# eIF4A inhibition disrupts resistance-associated translational and metabolic programs in BRAF-mutant melanoma

**DOI:** 10.64898/2026.09.03.749206

**Authors:** Alejandro Schcolnik-Cabrera, Meriem Takdenti, Anavasadat Sadr Hashemi Nejad, Zaynab Nouhi, Sarah St-Amand, Caroline Capdevielle, Donia Issa, Melody Riaud, April A. N. Rose, Mireille Khacho, Frédérick A. Mallette, Martin Roffe, Tommy Alain, Ivan Topisirovic, Laura Hulea

## Abstract

Acquired resistance to mitogen-activated protein kinase (MAPK) pathway inhibitors remains a major barrier to durable control of BRAF-mutant melanoma. Although resistance mechanisms are heterogeneous, they converge on adaptive programs that support survival, phenotypic plasticity, and metabolic fitness. We asked whether eukaryotic translation initiation factor 4A (eIF4A)-dependent mRNA translation represents a shared vulnerability of kinase inhibitor-resistant melanoma. Using matched BRAF^V600E^ A375 and BRAF inhibitor-resistant A375R cells together with additional melanoma models, we integrated pharmacological and functional assays with polysome-associated RNA sequencing, quantitative proteomics, bioenergetic profiling, metabolomics, [U-¹³C₅]glutamine tracing, and xenograft studies. Melanoma cells remained sensitive to multiple eIF4A inhibitors regardless of their responsiveness to BRAF inhibition. The eIF4A inhibitor CR-1-31-B rapidly reduced nascent protein synthesis when used alone in A375 cells and when added to the BRAF inhibitor PLX4032 in A375R cells; it also reduced BCL-2, CDK4, and cyclin D3 abundance, suppressed clonogenic growth, and induced apoptosis. Integrated analysis showed that acquired resistance involved broad RNA-abundance remodeling with superimposed changes in translational efficiency and buffering, affecting survival, extracellular-matrix and plasticity programs, and mitochondrial and metabolic functions. In resistant cells, CR-1-31-B induced early transcript-selective translational changes, accompanied at later time points by RNA-abundance and proteome remodeling. Publicly annotated 5′ untranslated regions (5′UTRs) of CR-1-31-B-sensitive transcripts were enriched for purine-rich sequence architecture and local structural complexity. eIF4A inhibition preferentially attenuated the expression of proteins acquired during resistance and imposed a lower-output metabolic state in sensitive and resistant cells, reducing tricarboxylic-acid-cycle and pentose-phosphate-pathway metabolite pools and restricting intracellular glutamine-carbon transfer downstream of uptake. In A375 xenografts, CR-1-31-B delayed tumor growth, while its combination with PLX4720 produced deeper and more sustained tumor control and prolonged tumor endpoint-free survival compared with PLX4720 alone. These findings show that multiple resistance-associated programs spanning signaling, cell survival, and metabolism share a dependency on eIF4A-dependent translation and provide a preclinical rationale to test whether adding eIF4A inhibition can prolong responses to MAPK-targeted therapy in melanoma.

## Supplementary Table S1 for "eIF4A inhibition disrupts resistance-associated translational and metabolic programs in BRAF-mutant melanoma" (part 4 of 5)

### Sheet: Reactome_GSEA (continued)
Reactome GSEA across regulatory layers
MSigDB Reactome	Polysome RNA	REACTOME_TGF_BETA_RECEPTOR_SIGNALING_ACTIVATES_SMADS	45	-0.354396	-1.13102	0.253165	0.70311	FURIN;TGFB1;LTBP1;PMEPA1;ITGB3;ITGAV;TGFB3;SMAD3;SMAD7;FBN1;XPO1;ITGB8;SMAD4
MSigDB Reactome	Polysome RNA	REACTOME_TRANSCRIPTIONAL_REGULATION_OF_WHITE_ADIPOCYTE_DIFFERENTIATION	72	-0.313462	-1.10508	0.252788	0.70311	TGFB1;CEBPA;LPL;CEBPD;THRAP3;SREBF1;RXRA;NCOR2;EBF1;MED17;KLF4;MED14;PPARG;TGS1;MED24;WNT10B;ZNF638;NCOA2;FAM120B;MED23
MSigDB Reactome	Polysome RNA	REACTOME_DISEASES_OF_SIGNAL_TRANSDUCTION_BY_GROWTH_FACTOR_RECEPTORS_AND_SECOND_MESSENGERS	371	0.30856	1.08898	0.252203	0.70311	NRG1;BCL11A;KDR;BDNF;NTRK2;NOX4;FGF5;FGF1;HBEGF;DKK1;HDAC9;CDKN1A;KITLG;EREG;FAM131B;GAB2;PIK3CD;FN1;MET;LMO7;HHAT;SPRED3;TGFBR2;RAC2;JUN;BAD;PSMD2;FRS3;IRS1;PPP2R5B;PIK3AP1;BCL2L1;MIB2;SQSTM1;AGO2;FXR1;EGFR;ERLEC1;JUNB;POLR2H
MSigDB Reactome	Polysome RNA	REACTOME_CYCLIN_A_B1_B2_ASSOCIATED_EVENTS_DURING_G2_M_TRANSITION	31	-0.390607	-1.16885	0.255882	0.709078	CCNB2;CDC25B;TICRR;MIS18BP1;WEE1;XPO1;CCNB1
MSigDB Reactome	Polysome RNA	REACTOME_INWARDLY_RECTIFYING_K_CHANNELS	16	-0.473005	-1.21161	0.257895	0.71307	KCNJ12;GNG7;KCNJ2;GNG4;GNB5;GNG2;KCNJ14
MSigDB Reactome	Polysome RNA	REACTOME_SIGNALING_BY_PDGFR_IN_DISEASE	18	0.494946	1.18039	0.2592	0.715094	KDR
MSigDB Reactome	Polysome RNA	REACTOME_SIGNALING_BY_CSF1_M_CSF_IN_MYELOID_CELLS	26	0.461192	1.16506	0.260188	0.716235	INPP5D;GAB2;PIK3CD;CSF1;PIK3CA
MSigDB Reactome	Polysome RNA	REACTOME_SYNAPTIC_ADHESION_LIKE_MOLECULES	12	0.547505	1.20148	0.265139	0.72193	PTPRD;DLG1;FLOT1
MSigDB Reactome	Polysome RNA	REACTOME_SYNTHESIS_OF_PROSTAGLANDINS_PG_AND_THROMBOXANES_TX	10	0.572251	1.19624	0.263866	0.72193	AKR1C3;PTGS1;PRXL2B;CBR1;PTGES
MSigDB Reactome	Polysome RNA	REACTOME_PCP_CE_PATHWAY	72	0.379585	1.13653	0.263302	0.72193	VANGL2;RAC2;FZD1;PSMD2;DVL1;PARD6A;AP2M1;DAAM1;CLTB;SMURF2;SCRIB;FZD2;SEM1;DVL3;ARRB2;ADRM1;DVL2;PSMD3;PRICKLE1;RYK;PSMC1;UBB;RPS27A;UBA52;PSMB6;PSMB7;PSMD13;CLTA;PSMA1;AP2S1;PSMB3;PSMB2;PSMC3;PSMB4;PSMC4
MSigDB Reactome	Polysome RNA	REACTOME_SIGNALING_BY_TGF_BETA_RECEPTOR_COMPLEX	89	-0.301996	-1.11039	0.265152	0.72193	SERPINE1;FURIN;TGFB1;MYC;LTBP1;PMEPA1;ITGB3;E2F5;ITGAV;RNF111;TGFB3;SMAD3;NCOR2;SMAD7;PRKCZ;FBN1;XPO1;ITGB8;SMAD4;HDAC1;TRIM33;MTMR4;YBX1;MEN1;TGIF2;TGFB2;ITGB5;USP9X
MSigDB Reactome	Polysome RNA	REACTOME_PLATELET_ACTIVATION_SIGNALING_AND_AGGREGATION	170	0.331983	1.10165	0.264813	0.72193	SRGN;F2RL2;LCP2;SERPINA1;CTSW;GAS6;TTN;DGKG;TIMP3;CLU;GNGT1;RAB27B;PRKCE;FN1;CD9;DGKA;RAC2;ECM1;VEGFC;GNG12;ACTN2;CYRIB;PDGFA;QSOX1;PIK3CA;FLNA;PROS1;TAGLN2
MSigDB Reactome	Polysome RNA	REACTOME_SIGNALING_BY_MET	63	0.390176	1.14332	0.266017	0.722708	LAMA1;LAMC2;ITGA2;LAMB3;LAMA3;FN1;MET;COL5A2
MSigDB Reactome	Polysome RNA	REACTOME_COBALAMIN_CBL_VITAMIN_B12_TRANSPORT_AND_METABOLISM	15	-0.47447	-1.19214	0.27154	0.723556	CUBN;TCN1;MMUT;LMBRD1;MTR;MMAA
MSigDB Reactome	Polysome RNA	REACTOME_RAS_ACTIVATION_UPON_CA2_INFLUX_THROUGH_NMDA_RECEPTOR	13	0.530898	1.18176	0.272131	0.723556	LRRC7;ACTN2;DLG1;DLG2
MSigDB Reactome	Polysome RNA	REACTOME_TGF_BETA_RECEPTOR_SIGNALING_IN_EMT_EPITHELIAL_TO_MESENCHYMAL_TRANSITION	16	0.506538	1.16991	0.271704	0.723556	CGN;TGFBR2;PARD6A;ARHGEF18
MSigDB Reactome	Polysome RNA	REACTOME_INFECTION_WITH_ENTEROBACTERIA	29	0.450658	1.1654	0.270393	0.723556	COL4A6;LAMA1;LAMC2;LAMB3;LAMA3;FN1;COL5A2
MSigDB Reactome	Polysome RNA	REACTOME_REGULATION_OF_MITF_M_DEPENDENT_GENES_INVOLVED_IN_PIGMENTATION	34	0.438525	1.16252	0.270393	0.723556	MLPH;TFAP2A;MITF;SYTL2;ACTL6A;SMARCD3;SMARCA2
MSigDB Reactome	Polysome RNA	REACTOME_RND2_GTPASE_CYCLE	39	0.424572	1.15915	0.267857	0.723556	FAM83B;VANGL2;CAV1;EPHA2;FRS3
MSigDB Reactome	Polysome RNA	REACTOME_SIGNALING_BY_FGFR2	58	0.397816	1.15162	0.267229	0.723556	FGF5;FGF1;FGFBP1;FGFBP2;FRS3;POLR2H;PIK3CA;NCBP2
MSigDB Reactome	Polysome RNA	REACTOME_SENSORY_PROCESSING_OF_SOUND	41	-0.352832	-1.1091	0.271875	0.723556	CACNA1D;CHRNA9;ESPN;GSN;RDX;RIPOR2;ATP2B1;SPTBN1;KCNMA1;WHRN
MSigDB Reactome	Polysome RNA	REACTOME_BIOSYNTHESIS_OF_THE_N_GLYCAN_PRECURSOR_DOLICHOL_LIPID_LINKED_OLIGOSACCHARIDE_LLO_AND_TRANSFER_TO_A_NASCENT_PROTEIN	68	-0.315736	-1.10881	0.269231	0.723556	ST8SIA5;ST3GAL5;GNE;SRD5A3;GFPT2;ST6GALNAC3;ALG14;ALG6
MSigDB Reactome	Polysome RNA	REACTOME_CELL_SURFACE_INTERACTIONS_AT_THE_VASCULAR_WALL	68	-0.315102	-1.10658	0.269231	0.723556	ATP1B2;SDC2;SDC3;TGFB1;SLC7A11;GPC1;MMP1;ITGB3;ITGAV;ITGA4;ESAM;L1CAM;SIRPA;CXADR;SLC7A6;ITGA6;LYN
MSigDB Reactome	Polysome RNA	REACTOME_PEPTIDE_LIGAND_BINDING_RECEPTORS	34	0.437742	1.16044	0.273414	0.725419	F2RL2;CXCL1;AGTR1;CXCL8;EDNRA;EDN1;CXCL2;XK;NMU
MSigDB Reactome	Polysome RNA	REACTOME_RIPK1_MEDIATED_REGULATED_NECROSIS	28	0.448824	1.15996	0.27534	0.726666	BIRC3;FAS;TRADD;FLOT1;FADD;CASP8;TNFRSF10B;BIRC2;UBB;RPS27A;UBA52
MSigDB Reactome	Polysome RNA	REACTOME_UBIQUINOL_BIOSYNTHESIS	12	-0.483035	-1.15212	0.276215	0.726666	COQ2;HPDL;COQ7;COQ8B;STARD7;COQ3;PDSS1;COQ9;PDSS2
MSigDB Reactome	Polysome RNA	REACTOME_ACTIVATION_OF_KAINATE_RECEPTORS_UPON_GLUTAMATE_BINDING	21	-0.420351	-1.14922	0.275862	0.726666	NCALD;GRIK2;GNG7;GNG4;GNB5;GNG2;DLG3
MSigDB Reactome	Polysome RNA	REACTOME_RET_SIGNALING	28	-0.395082	-1.13815	0.27566	0.726666	GRB10;RAP1GAP;DOK5;PIK3R3;DOK6;PRKACB;PSPN;DOK1;SRC
MSigDB Reactome	Polysome RNA	REACTOME_HSF1_DEPENDENT_TRANSACTIVATION	31	0.441957	1.1537	0.277946	0.728147	COL4A6;HSPB8;HSPB1;CRYAB;DEDD2;HSPA1L;DNAJB1
MSigDB Reactome	Polysome RNA	REACTOME_ATF4_ACTIVATES_GENES_IN_RESPONSE_TO_ENDOPLASMIC_RETICULUM_STRESS	26	-0.396775	-1.14059	0.277473	0.728147	CCL2
MSigDB Reactome	Polysome RNA	REACTOME_METHYLATION	10	0.56376	1.17849	0.284034	0.728786	NNMT
MSigDB Reactome	Polysome RNA	REACTOME_TIE2_SIGNALING	12	0.534454	1.17284	0.281506	0.728786	GRB14;ANGPT1;PIK3CA;HRAS
MSigDB Reactome	Polysome RNA	REACTOME_NEGATIVE_REGULATION_OF_NMDA_RECEPTOR_MEDIATED_NEURONAL_TRANSMISSION	14	0.52026	1.16167	0.282862	0.728786	LRRC7;CAMK1;ACTN2;DLG1
MSigDB Reactome	Polysome RNA	REACTOME_DEFECTS_IN_VITAMIN_AND_COFACTOR_METABOLISM	20	-0.426513	-1.15315	0.281081	0.728786	HLCS;CUBN;PCCA;MMUT;LMBRD1;MTR;PC;MMAA;MCCC2;ACACA
MSigDB Reactome	Polysome RNA	REACTOME_SIGNALING_BY_FGFR2_IN_DISEASE	30	0.442924	1.15152	0.283988	0.728786	FGF5;FGF1;POLR2H;PIK3CA;NCBP2
MSigDB Reactome	Polysome RNA	REACTOME_TGFBR3_EXPRESSION	20	-0.424841	-1.14863	0.281081	0.728786	TCF12;RXRA;SMAD3;SMAD4;TNRC6C;TNRC6A;AGO3;AGO4;AGO1;HELLS;TNRC6B;MOV10
MSigDB Reactome	Polysome RNA	REACTOME_INSULIN_PROCESSING	21	-0.416828	-1.13959	0.28382	0.728786	PCSK1;RAB27A;CPE;KIF5A;ERO1B
MSigDB Reactome	Polysome RNA	REACTOME_PROTEIN_PROTEIN_INTERACTIONS_AT_SYNAPSES	52	0.399333	1.13641	0.279539	0.728786	PTPRD;SLITRK4;EPB41L3;LIN7B;STX1A;HOMER3;DLG1;EPB41L5;STXBP1;EPB41L1;SIPA1L1;DLG2;FLOT1;NLGN4X;SLITRK1
MSigDB Reactome	Polysome RNA	REACTOME_FLT3_SIGNALING	31	-0.378496	-1.13261	0.282353	0.728786	SOCS2;GRB10;CSK;CDKN1B;SOCS6;STAT5B;PTPRJ
MSigDB Reactome	Polysome RNA	REACTOME_PERK_REGULATES_GENE_EXPRESSION	31	-0.376499	-1.12663	0.282353	0.728786	CCL2
MSigDB Reactome	Polysome RNA	REACTOME_SLC_MEDIATED_TRANSPORT_OF_ORGANIC_ANIONS	15	-0.460439	-1.15688	0.287206	0.733906	SLCO4C1;SLCO3A1
MSigDB Reactome	Polysome RNA	REACTOME_SLC_TRANSPORTER_DISORDERS	54	-0.332268	-1.0958	0.286689	0.733906	SLC26A2;NUP210;SLC24A1;SLC26A4;NUP160;SLC11A2;SLC16A1;RANBP2;NUP188;NDC1;NUP133;HK1;SLC20A2;NUP153;NUP205;NUP98;POM121;NUP88;SLC12A6;AAAS;NUP54;NUP155;SLC29A3;NUP107;SLC22A5;NUP85;NUP50;SLC27A4;SLC35C1;NUP35
MSigDB Reactome	Polysome RNA	REACTOME_COPI_INDEPENDENT_GOLGI_TO_ER_RETROGRADE_TRAFFIC	43	-0.345787	-1.09543	0.28882	0.73652	TUBB1;TUBB2B;TUBA1A
MSigDB Reactome	Polysome RNA	REACTOME_TP53_REGULATES_TRANSCRIPTION_OF_SEVERAL_ADDITIONAL_CELL_DEATH_GENES_WHOSE_SPECIFIC_ROLES_IN_P53_DEPENDENT_APOPTOSIS_REMAIN_UNCERTAIN	12	0.529542	1.16206	0.291326	0.739884	NDRG1;BCL6;PERP
MSigDB Reactome	Polysome RNA	REACTOME_STING_MEDIATED_INDUCTION_OF_HOST_IMMUNE_RESPONSES	12	0.527629	1.15786	0.291326	0.739884	DTX4;STAT6;IRF3
MSigDB Reactome	Polysome RNA	REACTOME_ANTI_INFLAMMATORY_RESPONSE_FAVOURING_LEISHMANIA_PARASITE_INFECTION	50	-0.334751	-1.09163	0.29316	0.742221	ADCY1;FURIN;GNG7;PRKAR1B;ITPR2;GNG4;GNAS;GNB5;LYN;PRKACB;GNG2;PRKAR2B
MSigDB Reactome	Polysome RNA	REACTOME_RECRUITMENT_OF_NUMA_TO_MITOTIC_CENTROSOMES	84	-0.302348	-1.08989	0.293436	0.742221	NINL;TUBB1;TUBB2B;TUBA1A;TUBGCP4
MSigDB Reactome	Polysome RNA	REACTOME_RAC3_GTPASE_CYCLE	80	0.366718	1.11259	0.294197	0.742639	MPP7;MCF2;CAV1;EPHA2;ARHGDIB;MCAM;ABL2;PREX1;NHS
MSigDB Reactome	Polysome RNA	REACTOME_SIGNALING_BY_PTK6	47	0.398709	1.12161	0.295224	0.743727	NRG1;HBEGF;EREG;SOCS3;EGFR;EPAS1;ARAP1;EGF;CCND1;HRAS;GPNMB;PXN;ELMO1;ELMO2;UBB;RPS27A;UBA52
MSigDB Reactome	Polysome RNA	REACTOME_POST_TRANSLATIONAL_MODIFICATION_SYNTHESIS_OF_GPI_ANCHORED_PROTEINS	49	0.397727	1.12252	0.29683	0.746264	CNTN4;CNTN5;NTM;MSLN;PLAUR;CPM;MELTF;NEGR1;LYPD1;BST1;ALPL;PSCA;NRN1;PIGX
MSigDB Reactome	Polysome RNA	REACTOME_DECTIN_1_MEDIATED_NONCANONICAL_NF_KB_SIGNALING	47	0.396542	1.11552	0.30246	0.758889	MAP3K14;PSMD2;NFKB2;SEM1;ADRM1;PSMD3;PSMC1;UBB;RPS27A;UBA52;UBE2M;PSMB6;PSMB7;PSMD13;RELA;PSMA1;PSMB3;PSMB2;PSMC3;PSMB4;PSMC4;PSMD11;PSMC2;PSMB1;CHUK;RELB;UBC;PSMA7;PSMA2
MSigDB Reactome	Polysome RNA	REACTOME_PHASE_0_RAPID_DEPOLARISATION	13	0.517466	1.15186	0.304918	0.760385	SCN8A;CACNG6;SCN2A;CACNG8;FGF14;FGF12;SCN1B;CAMK2G
MSigDB Reactome	Polysome RNA	REACTOME_TRAF6_MEDIATED_INDUCTION_OF_TAK1_COMPLEX_WITHIN_TLR4_COMPLEX	13	0.514337	1.1449	0.308197	0.760385	IRAK2;TAB3;TICAM1;UBB;RPS27A;UBA52
MSigDB Reactome	Polysome RNA	REACTOME_PIWI_INTERACTING_RNA_PIRNA_BIOGENESIS	17	0.480003	1.13604	0.308426	0.760385	HENMT1;TDRKH;POLR2H;MYBL1;POLR2K;PLD6;POLR2J;POLR2C;POLR2L
MSigDB Reactome	Polysome RNA	REACTOME_CYTOCHROME_C_MEDIATED_APOPTOTIC_RESPONSE	13	-0.462172	-1.13163	0.306122	0.760385	AVEN;UACA;XIAP;DIABLO;CASP7
MSigDB Reactome	Polysome RNA	REACTOME_AUF1_HNRNP_D0_BINDS_AND_DESTABILIZES_MRNA	42	0.406488	1.13098	0.306003	0.760385	PSMD2;HSPB1;EIF4G1;SEM1;ADRM1;PSMD3;PSMC1;UBB;HSPA1A;RPS27A;UBA52;PSMB6;PSMB7;PSMD13;PSMA1;PSMB3;PSMB2;PSMC3;PSMB4;PSMC4;PSMD11;PSMC2;PSMB1;UBC;PSMA7;PSMA2;PABPC1
MSigDB Reactome	Polysome RNA	REACTOME_DENGUE_VIRUS_MODULATES_APOPTOSIS	16	-0.441409	-1.13067	0.307895	0.760385	RETREG1;PRR5;PIK3R4;MLST8;TAOK1;RPTOR
MSigDB Reactome	Polysome RNA	REACTOME_ROLE_OF_PHOSPHOLIPIDS_IN_PHAGOCYTOSIS	18	0.473509	1.12927	0.304	0.760385	PLPP4;PRKCE;PLD1;PIK3CA;CD247;FCGR2A;PLD3
MSigDB Reactome	Polysome RNA	REACTOME_RAF_INDEPENDENT_MAPK1_3_ACTIVATION	22	0.447496	1.11735	0.308544	0.760385	IL6;DUSP5;DUSP4;PEA15;DUSP1;DUSP6
MSigDB Reactome	Polysome RNA	REACTOME_REGULATED_NECROSIS	48	0.396858	1.11623	0.307359	0.760385	BIRC3;BAX;GSDMD;FAS;CHMP6;GSDME;TRADD;FLOT1;CHMP2A;FADD;CASP8;IL18;CHMP2B;TNFRSF10B;BIRC2;UBB;RPS27A;UBA52
MSigDB Reactome	Polysome RNA	REACTOME_RHO_GTPASES_ACTIVATE_CIT	18	-0.43336	-1.14318	0.312997	0.762306	PRC1;RHOB;MYH10;CDKN1B;MYL9;PPP1R12B
MSigDB Reactome	Polysome RNA	REACTOME_HH_MUTANTS_ABROGATE_LIGAND_SECRETION	43	0.404772	1.1242	0.310294	0.762306	HHAT;PSMD2;ERLEC1;SEM1;ADRM1;PSMD3;PSMC1;UBB;RPS27A;UBA52;PSMB6;PSMB7;PSMD13;PSMA1;PSMB3;PSMB2;PSMC3;PSMB4;PSMC4;PSMD11;PSMC2;PSMB1;UBC;PSMA7;PSMA2
MSigDB Reactome	Polysome RNA	REACTOME_MITOTIC_TELOPHASE_CYTOKINESIS	13	-0.458571	-1.12282	0.311224	0.762306	KIF23;KIF20A;PDS5B;WAPL;SMC3;PDS5A;MAU2;STAG1;NIPBL;SMC1A;STAG2
MSigDB Reactome	Polysome RNA	REACTOME_THE_CRY_PER_KINASE_COMPLEX_REPRESSES_TRANSACTIVATION_BY_THE_BMAL_CLOCK_ARNTL_CLOCK_COMPLEX	14	-0.444025	-1.1113	0.314214	0.762306	PER2;PER3;CRY2;NR1D1;NPAS2;BMAL1
MSigDB Reactome	Polysome RNA	REACTOME_DOWNSTREAM_TCR_SIGNALING	75	0.367802	1.1073	0.314016	0.762306	HLA-DQA2;HLA-DQA1;INPP5D;PSMD2;PIK3CA;NFKBIA;CD247;RIPK2;SEM1;ADRM1;HLA-DQB1;HLA-DRB1;PSMD3;IKBKB;PSMC1;UBB;RPS27A;UBA52;HLA-DQB2;PSMB6;PSMB7;PSMD13;IKBKG;RELA;HLA-DRB5;PSMA1;PSMB3;PIK3CB;PSMB2;PSMC3;PSMB4;PSMC4
MSigDB Reactome	Polysome RNA	REACTOME_SPHINGOLIPID_DE_NOVO_BIOSYNTHESIS	31	-0.36906	-1.10437	0.311765	0.762306	CERS4;PRKD1;CERS1
MSigDB Reactome	Polysome RNA	REACTOME_METABOLISM_OF_COFACTORS	22	-0.40002	-1.10188	0.313514	0.762306	GCHFR;GCH1;COQ2;HPDL;COQ7;COQ8B;STARD7;COQ3;PDSS1
MSigDB Reactome	Polysome RNA	REACTOME_CIRCADIAN_CLOCK	106	-0.284432	-1.05723	0.312775	0.762306	RORB;SERPINE1;CPT1A;MEF2C;CSNK2A1;PER2;CRTC3;SREBF1;PSMA4;PER3;RXRA;BHLHE41;RAI1;CRY2;PSMD1;NR1D1;KLF15;NPAS2;TGS1;BMAL1;RBM4
MSigDB Reactome	Polysome RNA	REACTOME_FBXL7_DOWN_REGULATES_AURKA_DURING_MITOTIC_ENTRY_AND_IN_EARLY_MITOSIS	42	0.403843	1.12362	0.317716	0.764849	FBXL7;PSMD2;SEM1;ADRM1;PSMD3;PSMC1;UBB;RPS27A;UBA52;PSMB6;PSMB7;PSMD13;FBXL18;PSMA1;PSMB3;PSMB2;PSMC3;PSMB4;PSMC4;PSMD11;PSMC2;RBX1;PSMB1;UBC;PSMA7;PSMA2
MSigDB Reactome	Polysome RNA	REACTOME_INTERACTION_BETWEEN_L1_AND_ANKYRINS	15	0.49045	1.12321	0.31664	0.764849	NFASC;SCN8A;SPTB;SCN2A;ANK3;ACTG1
MSigDB Reactome	Polysome RNA	REACTOME_UBIQUITIN_DEPENDENT_DEGRADATION_OF_CYCLIN_D	39	0.410991	1.12207	0.316964	0.764849	PSMD2;SEM1;CCND1;ADRM1;PSMD3;PSMC1;UBB;RPS27A;UBA52;PSMB6;PSMB7;PSMD13;PSMA1;GSK3B;PSMB3;PSMB2;PSMC3;PSMB4;PSMC4;PSMD11;PSMC2;PSMB1;UBC;PSMA7;PSMA2
MSigDB Reactome	Polysome RNA	REACTOME_REGULATION_OF_TP53_ACTIVITY_THROUGH_ACETYLATION	30	-0.369279	-1.0917	0.317647	0.764849	CHD3;CHD4;PML;RBBP4;BRD1;ING5;TP53;HDAC1;GATAD2B;MBD3;MTA2;PIP4K2B;MAP2K6
MSigDB Reactome	Polysome RNA	REACTOME_NOREPINEPHRINE_NEUROTRANSMITTER_RELEASE_CYCLE	12	0.516781	1.13405	0.319149	0.766818	RIMS1;STX1A;STXBP1;RAB3A;MAOA
MSigDB Reactome	Polysome RNA	REACTOME_TICAM1_RIP1_MEDIATED_IKK_COMPLEX_RECRUITMENT	18	0.467175	1.11416	0.3216	0.771222	BIRC3
MSigDB Reactome	Polysome RNA	REACTOME_INTERACTIONS_OF_VPR_WITH_HOST_CELLULAR_PROTEINS	36	-0.348015	-1.07199	0.324324	0.776262	NUP210;NUP160;RANBP2;KPNA1;NUP188;NDC1;NUP133;NUP153;NUP205;NUP98;POM121;NUP88;AAAS;NUP54;NUP155;NUP107;NUP85;NUP50;NUP35;NUP93;TPR
MSigDB Reactome	Polysome RNA	REACTOME_TRIGLYCERIDE_CATABOLISM	14	0.502205	1.12136	0.326123	0.777068	CAV1;FABP6;ABHD5
MSigDB Reactome	Polysome RNA	REACTOME_COLLAGEN_CHAIN_TRIMERIZATION	21	-0.403473	-1.10308	0.32626	0.777068	COL5A1;COL6A1;COL18A1;COL8A1;COL6A2;COL6A3;COL4A1;COL9A3;COL9A2
MSigDB Reactome	Polysome RNA	REACTOME_GLYCEROPHOSPHOLIPID_BIOSYNTHESIS	92	-0.289864	-1.06151	0.326531	0.777068	CDS1;PITPNM2;CSNK2A1;GPAT3;LPCAT3;LPCAT2;CHKA;SELENOI;CHPT1;CPNE7;PTDSS2;PNPLA3;MGLL;CEPT1;LCLAT1;GPD1L;ETNK1;SLC44A1;MFSD2A;CRLS1;DDHD2;PTDSS1;AGPAT3;LPGAT1;PCTP;PTPMT1;CDS2;LPCAT4;AGPAT5
MSigDB Reactome	Polysome RNA	REACTOME_GSK3B_MEDIATED_PROTEASOMAL_DEGRADATION_OF_PD_L1_CD274	44	0.395298	1.10421	0.327988	0.77905	CD274;PSMD2;SEM1;ADRM1;PSMD3;PSMC1;UBB;RPS27A;UBA52;PSMB6;PSMB7;PSMD13;PSMA1;GSK3B;PSMB3;PSMB2;PSMC3;PSMB4;PSMC4;PSMD11;PSMC2;RBX1;PSMB1;UBC;PSMA7;PSMA2
MSigDB Reactome	Polysome RNA	REACTOME_ERKS_ARE_INACTIVATED	13	0.507375	1.1294	0.329508	0.781172	DUSP4;DUSP6;DUSP3;VRK3;DUSP7;MAPK3
MSigDB Reactome	Polysome RNA	REACTOME_SIGNALING_BY_BRAF_AND_RAF1_FUSIONS	55	-0.32088	-1.06114	0.33557	0.794035	KSR2;ITGB3;CAMK2D;CSK;TRIM24;KSR1;QKI;PAPSS1;IQGAP1;AKAP9;ARRB1;KDM7A;SRC;PEBP1
MSigDB Reactome	Polysome RNA	REACTOME_OTHER_SEMAPHORIN_INTERACTIONS	11	0.529203	1.13343	0.338898	0.797766	PLXNA2;SEMA4D;PLXNC1;ITGA1
MSigDB Reactome	Polysome RNA	REACTOME_ABC_TRANSPORTERS_IN_LIPID_HOMEOSTASIS	10	-0.4867	-1.10466	0.339066	0.797766	ABCA3;ABCA2;ABCD1;PEX3;ABCA5
MSigDB Reactome	Polysome RNA	REACTOME_HATS_ACETYLATE_HISTONES	126	0.336166	1.07802	0.338832	0.797766	H4C6;H4C16;ENY2;H2BC18;YEATS2;ACTL6A;H2BC11;H2BC26;H3C1;H2BC3;H3C10;H4C4;H2BC14;H2BC8;H2BC5;H3C7;H3C2;H2BC4;TAF12;H2AC16;H2BC17;H2BC10;H2BC9;H2BC21;H3C3;H2AC25;H4C1;H4C2;H2AC20;H3C12;H2AC4;H2AC15;H2BC13;H2BC12;H3C8
MSigDB Reactome	Polysome RNA	REACTOME_FIBRONECTIN_MATRIX_FORMATION	11	0.527765	1.13035	0.340568	0.799789	CEACAM1;COL4A6;FN1;COL5A2
MSigDB Reactome	Polysome RNA	REACTOME_NOTCH4_INTRACELLULAR_DOMAIN_REGULATES_TRANSCRIPTION	18	-0.419516	-1.10666	0.344828	0.802815	HEY2;HES1;SMAD3;NOTCH1;MAMLD1
MSigDB Reactome	Polysome RNA	REACTOME_GAB1_SIGNALOSOME	15	0.48021	1.09976	0.345719	0.802815	HBEGF;EREG;EGFR;PIK3CA;EGF;PXN;AREG
MSigDB Reactome	Polysome RNA	REACTOME_COLLAGEN_DEGRADATION	36	0.410244	1.09768	0.345291	0.802815	CTSK;COL17A1;COL4A6;COL12A1;MMP14;COL13A1
MSigDB Reactome	Polysome RNA	REACTOME_SIGNALING_BY_HIPPO	20	0.448885	1.09695	0.343354	0.802815	AMOTL2;LATS2;SAV1;TJP2;STK3;DVL2;WWC1
MSigDB Reactome	Polysome RNA	REACTOME_FORMATION_OF_APOPTOSOME	11	-0.464424	-1.09422	0.344913	0.802815	AVEN;UACA;XIAP;DIABLO
MSigDB Reactome	Polysome RNA	REACTOME_GLYCOSPHINGOLIPID_CATABOLISM	29	-0.36865	-1.07282	0.344118	0.802815	ARSJ;GLB1L2;ARSG;HEXA
MSigDB Reactome	Polysome RNA	REACTOME_DEFECTS_IN_COBALAMIN_B12_METABOLISM	12	-0.453891	-1.08261	0.347826	0.806207	CUBN;MMUT;LMBRD1;MTR;MMAA
MSigDB Reactome	Polysome RNA	REACTOME_AKT_PHOSPHORYLATES_TARGETS_IN_THE_CYTOSOL	14	0.487346	1.08818	0.349418	0.807373	CDKN1A;BAD
MSigDB Reactome	Polysome RNA	REACTOME_PROTEIN_FOLDING	79	-0.29723	-1.06228	0.349624	0.807373	TUBB1;TUBB2B;TUBA1A;GNG7;CSNK2A1;FBXO4;RGS9;GNG4;GNB5;DCAF7;NOP56;GNG2
MSigDB Reactome	Polysome RNA	REACTOME_VITAMIN_B5_PANTOTHENATE_METABOLISM	17	-0.420175	-1.08427	0.351206	0.809528	PANK2;ENPP1;SLC5A6;DCAKD;NUDT8;PPCDC;PANK1
MSigDB Reactome	Polysome RNA	REACTOME_NETRIN_1_SIGNALING	33	0.413577	1.09	0.355856	0.818731	TRPC4;NEO1;MYO10;NTN4;SLIT2
MSigDB Reactome	Polysome RNA	REACTOME_ACYL_CHAIN_REMODELLING_OF_PE	12	0.505521	1.10935	0.361702	0.822305	ABHD4;PLAAT1;PLAAT3;PNPLA8;MBOAT1;PLA2G4A;MBOAT2
MSigDB Reactome	Polysome RNA	REACTOME_SUMOYLATION_OF_IMMUNE_RESPONSE_PROTEINS	12	0.504782	1.10772	0.363339	0.822305	NFKBIA;NFKB2;IKBKE;PIAS3;SUMO3;IKBKG;RELA;SUMO1
MSigDB Reactome	Polysome RNA	REACTOME_REGULATION_OF_MITF_M_DEPENDENT_GENES_INVOLVED_IN_LYSOSOME_BIOGENESIS_AND_AUTOPHAGY	16	0.470466	1.0866	0.363344	0.822305	MITF;ATP6V0E2;ATP6V1D;ATP6V0E1;ATP6V1C1
MSigDB Reactome	Polysome RNA	REACTOME_INSULIN_RECEPTOR_RECYCLING	25	0.431609	1.07958	0.359425	0.822305	ATP6V0A4;ATP6V0E2;ATP6V1D;TCIRG1;ATP6V1G2;ATP6V0E1;ATP6V1C1
MSigDB Reactome	Polysome RNA	REACTOME_SENSORY_PROCESSING_OF_SOUND_BY_OUTER_HAIR_CELLS_OF_THE_COCHLEA	27	-0.373433	-1.07863	0.358757	0.822305	CHRNA9;ESPN;GSN;RDX;RIPOR2;SPTBN1;KCNMA1;WHRN
MSigDB Reactome	Polysome RNA	REACTOME_ASYMMETRIC_LOCALIZATION_OF_PCP_PROTEINS	51	0.378175	1.07774	0.362069	0.822305	VANGL2;FZD1;PSMD2;PARD6A;SMURF2;SCRIB;FZD2;SEM1;ADRM1;DVL2;PSMD3;PRICKLE1;PSMC1;UBB;RPS27A;UBA52;PSMB6;PSMB7;PSMD13;PSMA1;PSMB3;PSMB2;PSMC3;PSMB4;PSMC4
MSigDB Reactome	Polysome RNA	REACTOME_HIGH_LAMINAR_FLOW_SHEAR_STRESS_ACTIVATES_SIGNALING_BY_PIEZO1_AND_PECAM1_CDH5_KDR_IN_ENDOTHELIAL_CELLS	50	-0.322263	-1.05091	0.361564	0.822305	ADCY1;GNG7;PANX1;PRKAR1B;TRPV4;PRR5;GNG4;GNAS;GNB5;CTNNB1;ADM;PRKACB;GNG2;PRKAR2B;PKN2
MSigDB Reactome	Polysome RNA	REACTOME_SYNTHESIS_OF_SUBSTRATES_IN_N_GLYCAN_BIOSYTHESIS	53	-0.319038	-1.04743	0.358108	0.822305	ST8SIA5;ST3GAL5;GNE;SRD5A3;GFPT2;ST6GALNAC3
MSigDB Reactome	Polysome RNA	REACTOME_SIGNALING_BY_NOTCH4	69	-0.293807	-1.03562	0.361702	0.822305	APH1B;HEY2;ADAM10;HES1;PSMA4;SMAD3;NOTCH1;MAMLD1
MSigDB Reactome	Polysome RNA	REACTOME_REGULATION_OF_APOPTOSIS	40	0.394189	1.0833	0.365926	0.826648	PSMD2;PAK2;SEM1;ADRM1;OPA1;PSMD3;PSMC1;UBB;RPS27A;UBA52;PSMB6;PSMB7;PSMD13;ARHGAP10;PSMA1;PSMB3;PSMB2;PSMC3;PSMB4;PSMC4;PSMD11;PSMC2;PSMB1;UBC;PSMA7;PSMA2
MSigDB Reactome	Polysome RNA	REACTOME_REGULATED_PROTEOLYSIS_OF_P75NTR	11	-0.457662	-1.07829	0.369727	0.833724	APH1B
MSigDB Reactome	Polysome RNA	REACTOME_HDMS_DEMETHYLATE_HISTONES	39	0.391184	1.06799	0.376488	0.845911	H4C6;H4C16;H3C1;H3C10;H4C4;H3C7;H3C2;H3C3;H4C1;H4C2;H3C12;H3C8;ARID5B;KDM4D;H4C8;H4C5;H4C3
MSigDB Reactome	Polysome RNA	REACTOME_INLB_MEDIATED_ENTRY_OF_LISTERIA_MONOCYTOGENES_INTO_HOST_CELL	14	0.475308	1.0613	0.37604	0.845911	MET;SH3GL3;UBB;RPS27A;UBA52
MSigDB Reactome	Polysome RNA	REACTOME_ACETYLCHOLINE_NEUROTRANSMITTER_RELEASE_CYCLE	11	0.512745	1.09818	0.380634	0.846507	RIMS1;STX1A;STXBP1;RAB3A
MSigDB Reactome	Polysome RNA	REACTOME_IRAK2_MEDIATED_ACTIVATION_OF_TAK1_COMPLEX	10	0.52369	1.09473	0.381513	0.846507	IRAK2;TAB3;UBB;RPS27A;UBA52
MSigDB Reactome	Polysome RNA	REACTOME_ACTIVATION_OF_BAD_AND_TRANSLOCATION_TO_MITOCHONDRIA	15	0.471777	1.08044	0.378029	0.846507	BAD;SFN
MSigDB Reactome	Polysome RNA	REACTOME_INTERFERON_ALPHA_BETA_SIGNALING	51	0.373658	1.06486	0.382184	0.846507	OAS2;EGR1;SOCS3;IFIT1;IFIT3;OAS1;ISG20;IFIT2;IFITM2;IFI6;IRF3
MSigDB Reactome	Polysome RNA	REACTOME_SIGNALING_BY_FGFR3	31	0.406821	1.06198	0.379154	0.846507	FGF5;FGF1;FRS3;PIK3CA
MSigDB Reactome	Polysome RNA	REACTOME_NRAGE_SIGNALS_DEATH_THROUGH_JNK	47	0.375976	1.05766	0.379161	0.846507	MCF2;ARHGEF37;NGFR;BAD;PREX1;PLEKHG5;ECT2;ARHGEF18;ARHGEF4;ARHGEF26;TIAM2;ITSN1;ARHGEF1;ARHGEF3;ARHGEF2
MSigDB Reactome	Polysome RNA	REACTOME_SUMOYLATION_OF_DNA_METHYLATION_PROTEINS	16	-0.410983	-1.05274	0.381579	0.846507	SCMH1;CBX2;CBX8;CBX4;RING1;DNMT3A;DNMT1;PCGF2;PHC1;PHC2;DNMT3B
MSigDB Reactome	Polysome RNA	REACTOME_ADORA2B_MEDIATED_ANTI_INFLAMMATORY_CYTOKINES_PRODUCTION	32	-0.346249	-1.04092	0.381657	0.846507	ADCY1;GNG7;PRKAR1B;GNG4;GNAS;GNB5;PRKACB;GNG2;PRKAR2B
MSigDB Reactome	Polysome RNA	REACTOME_CREB1_PHOSPHORYLATION_THROUGH_NMDA_RECEPTOR_MEDIATED_ACTIVATION_OF_RAS_SIGNALING	20	0.438189	1.07081	0.386076	0.848437	LRRC7;ACTN2;DLG1;DLG2;RPS6KA2;HRAS;CAMK2G
MSigDB Reactome	Polysome RNA	REACTOME_APOPTOSIS_INDUCED_DNA_FRAGMENTATION	13	0.481029	1.07076	0.386885	0.848437	H1-1;H1-3;H1-5;H1-2;H1-4
MSigDB Reactome	Polysome RNA	REACTOME_TNFR2_NON_CANONICAL_NF_KB_PATHWAY	64	0.365113	1.06924	0.385154	0.848437	BIRC3;TNFSF9;EDA2R;CD70;TNFRSF14;MAP3K14;PSMD2;CD40;TNFRSF12A;TNFRSF25
MSigDB Reactome	Polysome RNA	REACTOME_LOSS_OF_FUNCTION_OF_MECP2_IN_RETT_SYNDROME	13	0.480214	1.06894	0.386885	0.848437	BDNF
MSigDB Reactome	Polysome RNA	REACTOME_DEATH_RECEPTOR_SIGNALING	134	0.324843	1.04985	0.387137	0.848437	MCF2;BIRC3;TNFAIP3;ARHGEF37;TRAF1;NGFR;BAD;CASP10;PREX1;PLEKHG5;ECT2;MIB2;ARHGEF18;SQSTM1;ARHGEF4;TAB3;PRKCI;FAS;ARHGEF26;NFKBIA;OPTN;TIAM2;TRADD
MSigDB Reactome	Polysome RNA	REACTOME_DEGRADATION_OF_BETA_CATENIN_BY_THE_DESTRUCTION_COMPLEX	70	-0.291556	-1.02478	0.386029	0.848437	TCF7;TLE3;MYC;TCF7L1;LEF1;FRAT2;PSMA4;CTNNB1;AXIN1;FRAT1;PSMD1
MSigDB Reactome	Polysome RNA	REACTOME_MITOTIC_PROMETAPHASE	191	-0.255053	-1.01749	0.387879	0.84857	NINL;TUBB1;TUBB2B;TUBA1A;TUBGCP4;CCNB2;KNL1;CSNK2A1;BUB1B;NUP160;CEP152;AKAP9;PRKAR2B;EML4;KIF2A;CEP43;INCENP;RANBP2;XPO1;CCNB1;NUP133;CENPC;CNTRL;CEP72;NDC80;PDS5B;PCNT;TAOK1;KIF18A;CENPF;DYNLL2;WAPL;BUB1;NEK6;NDE1;PCM1;YWHAG;OFD1;NCAPD2;NUP98;TUBGCP5;SMC3;PDS5A;TUBGCP2;RCC2;CLASP2;PPP2R5A;CENPP;SMC2;STAG1;PAFAH1B1;ODF2;CEP76;B9D2;HAUS3;CENPA;TUBB;SGO2;DYNC1I2;CLASP1;CKAP5;HAUS6
MSigDB Reactome	Polysome RNA	REACTOME_PLATELET_CALCIUM_HOMEOSTASIS	17	-0.404626	-1.04415	0.391421	0.854819	P2RX5;ITPR2;TRPC3;STIM1;ATP2B1;ORAI2;ATP2A1
MSigDB Reactome	Polysome RNA	REACTOME_FORMATION_OF_NEURONAL_PROGENITOR_AND_NEURONAL_BAF_NPBAF_AND_NBAF	23	0.420858	1.05779	0.393189	0.857179	BCL11A;ACTL6A;SMARCD3;SMARCA2
MSigDB Reactome	Polysome RNA	REACTOME_SIGNALING_BY_VEGF	92	0.336855	1.03849	0.397622	0.865331	PAK3;KDR;SH2D2A;CAV1;PTK2B;PGF;AXL;VEGFC;HSPB1;CYFIP2;MAPK13;MAPKAPK3;NRP1;PIK3CA
MSigDB Reactome	Polysome RNA	REACTOME_SIGNALING_BY_LEPTIN	10	0.517104	1.08096	0.4	0.867418	SOCS3;IRS1
MSigDB Reactome	Polysome RNA	REACTOME_RHOBTB3_ATPASE_CYCLE	10	0.517051	1.08085	0.4	0.867418	RAB9B
MSigDB Reactome	Polysome RNA	REACTOME_REGULATION_OF_TBK1_IKK_IKBKE_MEDIATED_ACTIVATION_OF_IRF3_IRF7	11	0.504611	1.08076	0.400668	0.867418	OPTN;IKBKE;TICAM1;UBB;RPS27A;UBA52
MSigDB Reactome	Polysome RNA	REACTOME_CRMPS_IN_SEMA3A_SIGNALING	12	0.49091	1.07728	0.402619	0.868625	PLXNA2;SEMA3A;NRP1
MSigDB Reactome	Polysome RNA	REACTOME_ASSEMBLY_OF_THE_HIV_VIRION	15	-0.409866	-1.02981	0.402089	0.868625	FURIN
MSigDB Reactome	Polysome RNA	REACTOME_SIGNALING_BY_RETINOIC_ACID	26	-0.357114	-1.02658	0.403846	0.869769	CYP26B1;RARB;PDK4;DHRS3;RXRA;RDH13
MSigDB Reactome	Polysome RNA	REACTOME_NOTCH3_ACTIVATION_AND_TRANSMISSION_OF_SIGNAL_TO_THE_NUCLEUS	20	-0.386318	-1.04448	0.405405	0.871622	APH1B;ADAM10
MSigDB Reactome	Polysome RNA	REACTOME_ENOS_ACTIVATION	11	0.500488	1.07193	0.407346	0.87295	CAV1;DDAH1;ZDHHC21;NMT2;SPR;CYB5B;CALM1;HSP90AA1
MSigDB Reactome	Polysome RNA	REACTOME_SIGNALING_BY_ERBB2_ECD_MUTANTS	16	0.455306	1.05159	0.40836	0.87295	EGFR;PIK3CA;ERBIN;EGF;HRAS
MSigDB Reactome	Polysome RNA	REACTOME_DOWNREGULATION_OF_SMAD2_3_SMAD4_TRANSCRIPTIONAL_ACTIVITY	30	-0.349945	-1.03454	0.408824	0.87295	SERPINE1;RNF111;SMAD3;NCOR2;SMAD7;SMAD4;HDAC1;TRIM33;TGIF2;USP9X
MSigDB Reactome	Polysome RNA	REACTOME_NFE2L2_REGULATING_ANTI_OXIDANT_DETOXIFICATION_ENZYMES	18	-0.391356	-1.03237	0.408488	0.87295	SLC7A11;NQO1
MSigDB Reactome	Polysome RNA	REACTOME_JOSEPHIN_DOMAIN_DUBS	10	0.508655	1.0633	0.411765	0.873249	JOSD1;UBB;RPS27A;UBA52;JOSD2;RAD23A;UBC
MSigDB Reactome	Polysome RNA	REACTOME_TP53_REGULATES_TRANSCRIPTION_OF_GENES_INVOLVED_IN_CYTOCHROME_C_RELEASE	18	0.440802	1.05127	0.4112	0.873249	BNIP3L;TP53INP1;BAX;ZNF420;BBC3;PMAIP1
MSigDB Reactome	Polysome RNA	REACTOME_REGULATION_OF_FZD_BY_UBIQUITINATION	13	-0.422993	-1.0357	0.410714	0.873249	LRP5;LRP6;USP8;FZD8;ZNRF3;FZD5
MSigDB Reactome	Polysome RNA	REACTOME_NEUTROPHIL_DEGRANULATION	334	0.291329	1.02118	0.4102	0.873249	CD33;LRRC7;CEACAM1;CXCL1;SERPINA1;ITGB2;NFASC;FRK;PTX3;RAB9B;ABCA13;GLIPR1;PLAUR;CD55;MVP;PTPRB;GCA;SIRPB1;ALDOC;GM2A;HVCN1;RAP2B;YPEL5;ANXA2;PSMD2;VAMP8;PLD1;ALDH3B1;TIMP2;BST1;SVIP;RAB3A;GSDMD;QSOX1;DOCK2;PTAFR;ATP6V1D;DNASE1L1;CTSB;TCIRG1;DERA;C3AR1
MSigDB Reactome	Polysome RNA	REACTOME_METABOLISM_OF_PORPHYRINS	18	0.439651	1.04852	0.4144	0.877346	BLVRB;ABCC2;ALAS1;UROD
MSigDB Reactome	Polysome RNA	REACTOME_ATF6_ATF6_ALPHA_ACTIVATES_CHAPERONE_GENES	10	0.503524	1.05257	0.418487	0.879042	DDIT3
MSigDB Reactome	Polysome RNA	REACTOME_PURINE_RIBONUCLEOSIDE_MONOPHOSPHATE_BIOSYNTHESIS	10	-0.454878	-1.03243	0.41769	0.879042	ADSL
MSigDB Reactome	Polysome RNA	REACTOME_INTERLEUKIN_1_FAMILY_SIGNALING	113	0.325336	1.03027	0.418726	0.879042	IL1RL1;IL37;IL18R1;PSMD2;SQSTM1;IRAK2;TAB3;GSDMD;NFKBIA;PTPN12;NFKB2;RIPK2;SEM1;ADRM1;CASP8;IL18;PELI2;S100B;PSMD3;NFKBIB;IL1RAPL1;PTPN14;IKBKB;PSMC1;UBB;RPS27A;UBA52;IKBIP;PELI3;PSMB6;PSMB7;PSMD13;IKBKG;RELA;MAP3K8;TOLLIP;PSMA1;PSMB3;PSMB2;PSMC3;PSMB4;PSMC4
MSigDB Reactome	Polysome RNA	REACTOME_HCMV_EARLY_EVENTS	113	0.325092	1.0295	0.418726	0.879042	H4C6;H4C16;DYNC1I1;H2BC18;EGFR;H2BC11;TUBB4A;H2BC26;H3C1;H2BC3;H3C10;H4C4;H2BC14;H2BC8;H2BC5;TUBB6;H3C7;H3C2;H2BC4;H2AC16;H2BC17;H2BC10;H2BC9;POM121C;H2BC21;H3C3;H2AC25;H4C1;H4C2;H2AC20;H3C12;H2AC4;H2AC15;H2BC13;H2BC12;H3C8;TBL1X;DYNC1H1;H2AC8;H2AC13;H2AC6;H4C8;H4C5;H2AC14;H2AC11;H4C3;H2AC12;H2BC15
MSigDB Reactome	Polysome RNA	REACTOME_ERK_MAPK_TARGETS	22	-0.373302	-1.02829	0.416216	0.879042	MEF2C;MEF2A;RPS6KA3
MSigDB Reactome	Polysome RNA	REACTOME_MET_ACTIVATES_RAP1_AND_RAC1	10	0.501137	1.04759	0.420168	0.879937	MET
MSigDB Reactome	Polysome RNA	REACTOME_ESTROGEN_DEPENDENT_GENE_EXPRESSION	126	0.323507	1.03743	0.42132	0.879937	FOXA1;H4C6;H4C16;NR5A2;JUN;AGO2;POLR2H;H2BC11;EBAG9;H2BC26;H3C1;H2BC3;FOS;JUND;H3C10;H4C4;H2BC14;H2BC8;H2BC5;H3C7;RAD21;H3C2;H2BC4;H2BC17;H2BC10;CCND1;H2BC9;H2BC21;H3C3;H4C1;H4C2;FOSB;H2AC20;H3C12;H2AC4;H2BC13;H2BC12;H3C8;H2AX;POLR2K;RUNX1
MSigDB Reactome	Polysome RNA	REACTOME_CONSTITUTIVE_SIGNALING_BY_LIGAND_RESPONSIVE_EGFR_CANCER_VARIANTS	19	0.427335	1.03375	0.421975	0.879937	EGFR;PIK3CA;EGF;HRAS;UBB;RPS27A;UBA52;SHC1;CDC37;NRAS
MSigDB Reactome	Polysome RNA	REACTOME_KERATAN_SULFATE_BIOSYNTHESIS	21	-0.37633	-1.02887	0.421751	0.879937	B3GNT7;CHST6;CHST1;CHST3;ST3GAL2;B4GALT6
MSigDB Reactome	Polysome RNA	REACTOME_KEAP1_NFE2L2_PATHWAY	111	-0.271695	-1.01247	0.423581	0.881812	CCL2;SLC7A11;MYC;NQO1;CSNK2A1;ABCC3;PRKCD;PSMA4;FBXL17;NOTCH1
MSigDB Reactome	Polysome RNA	REACTOME_GOLGI_CISTERNAE_PERICENTRIOLAR_STACK_REORGANIZATION	14	-0.405961	-1.01604	0.426434	0.886272	CCNB2
MSigDB Reactome	Polysome RNA	REACTOME_SARS_COV_2_INFECTION	258	-0.246377	-1.00696	0.427273	0.886538	GPC4;ANO4;ANO3;SDC2;SDC3;FURIN;PARP16;GPC1;CHMP4C;VPS16;VPS33B;VPS18;B2M;NUP210;ST6GALNAC3;SNRPB;IFNAR2;NUP160;PARP6;PATJ;RPS17;HLA-C;NOD1;ST3GAL2;SEC24A;VPS39;PIK3R4;PARP8;PARP9;ZDHHC20;DDX5;ANO6;RANBP2;MAVS;G3BP2;NUP188;PRMT1;VPS41;NDC1;NUP133;TKFC;ANO7;SEC24B;MAGT1;KPNA2;SDC1;PARP4;MGAT4B;RNF135;HLA-B;NUP153;SEC23A;CANX;SRPK2;ST3GAL3;YWHAG;NUP205;GEMIN5;VHL;NUP98;ST6GALNAC4;RPN2
MSigDB Reactome	Polysome RNA	REACTOME_ATF6_ATF6_ALPHA_ACTIVATES_CHAPERONES	12	0.482267	1.05832	0.428805	0.886766	DDIT3
MSigDB Reactome	Polysome RNA	REACTOME_METABOLISM_OF_FOLATE_AND_PTERINES	15	-0.402621	-1.01161	0.428198	0.886766	SHMT1;MTHFS;SLC19A1;SLC25A32;MTHFD2;MTHFD1;ALDH1L2;MTHFR
MSigDB Reactome	Polysome RNA	REACTOME_EFFECTS_OF_PIP2_HYDROLYSIS	22	-0.369644	-1.01821	0.42973	0.887207	RASGRP1;ITPR2;TRPC3;PRKCD;DGKD;MGLL;DGKE
MSigDB Reactome	Polysome RNA	REACTOME_CONSTITUTIVE_SIGNALING_BY_OVEREXPRESSED_ERBB2	11	0.488185	1.04558	0.437396	0.894151	ERBIN;PTPN12;HRAS;SHC1;CDC37;NRAS
MSigDB Reactome	Polysome RNA	REACTOME_TRP_CHANNELS	17	0.440793	1.04323	0.435612	0.894151	TRPC4
MSigDB Reactome	Polysome RNA	REACTOME_CARGO_RECOGNITION_FOR_CLATHRIN_MEDIATED_ENDOCYTOSIS	80	0.338542	1.02711	0.437247	0.894151	AGTR1;ADRB2;HBEGF;REPS2;EREG;VAMP8;AP2M1;EGFR;SH3GL3;CLTB
MSigDB Reactome	Polysome RNA	REACTOME_POLYMERASE_SWITCHING_ON_THE_C_STRAND_OF_THE_TELOMERE	25	0.409739	1.02488	0.434505	0.894151	POLD4;RFC4;DSCC1;TINF2;POT1;PRIM1;POLD2;ACD;CHTF18;STN1;PRIM2
MSigDB Reactome	Polysome RNA	REACTOME_DEADENYLATION_OF_MRNA	25	-0.359493	-1.02412	0.43617	0.894151	CNOT6;PAN2;EIF4E;CNOT10;CNOT2;CNOT1;TUT4;CNOT9;CNOT4;EIF4A3;TNKS1BP1;CNOT8;PAIP1
MSigDB Reactome	Polysome RNA	REACTOME_RHOV_GTPASE_CYCLE	36	-0.327298	-1.00817	0.435435	0.894151	PAK6;PEAK1;MYO9A;SPTBN1;IQGAP1;VANGL1;PARD6B;ZNF512B;WDR6;PIK3R1;DEPDC1B;USP9X;ARHGAP12;NCK1;CEP97
MSigDB Reactome	Polysome RNA	REACTOME_GAP_JUNCTION_ASSEMBLY	15	0.448068	1.02615	0.439418	0.896536	GJA5;GJB3
MSigDB Reactome	Polysome RNA	REACTOME_BACTERIAL_INFECTION_PATHWAYS	83	0.336408	1.02502	0.44	0.896536	COL4A6;LAMA1;HBEGF;LAMC2;LAMB3;LAMA3;FN1;MET;COL5A2;CD9;STX1A;CORO1A;COL4A5;SH3GL3
MSigDB Reactome	Polysome RNA	REACTOME_PD_L1_CD274_GLYCOSYLATION_AND_TRANSLOCATION_TO_PLASMA_MEMBRANE	18	0.433088	1.03287	0.4416	0.896865	CD274;MIB2;DAD1;OST4;UBB;RPS27A;UBA52
MSigDB Reactome	Polysome RNA	REACTOME_TRANSCRIPTIONAL_ACTIVATION_OF_MITOCHONDRIAL_BIOGENESIS	52	-0.305529	-1.00667	0.441558	0.896865	MEF2C;PPARGC1B;CRTC3;RXRA;CAMK4;TWNK;NR1D1;IDH2;TGS1;GABPA;MTERF1;NCOA2;TFAM;PPRC1;CRTC1;POLRMT;MED1;ATF2;CREBBP;CHD9;TFB2M
MSigDB Reactome	Polysome RNA	REACTOME_DISORDERS_OF_DEVELOPMENTAL_BIOLOGY	18	0.432509	1.03149	0.4448	0.899607	BDNF
MSigDB Reactome	Polysome RNA	REACTOME_VEGFR2_MEDIATED_CELL_PROLIFERATION	18	0.431636	1.0294	0.448	0.899607	KDR
MSigDB Reactome	Polysome RNA	REACTOME_THROMBIN_SIGNALLING_THROUGH_PROTEINASE_ACTIVATED_RECEPTORS_PARS	23	0.408667	1.02715	0.444272	0.899607	F2RL2;GNGT1;GNG12
MSigDB Reactome	Polysome RNA	REACTOME_DNA_REPLICATION	167	0.306017	1.01154	0.447816	0.899607	H4C6;H4C16;PSMD2;POLD4;H2BC11;RFC4;H2BC26;H3C1;H2BC3;GINS4;H3C10;H4C4;H2BC14;H2BC8;H2BC5;H3C7;H3C2;H2BC4;H2BC17;SEM1;H2BC10;H2BC9;H2BC21;H3C3;H4C1;ADRM1;H4C2;H2AC20;H3C12;H2AC4;H2BC13;H2BC12;H3C8;H2AX;ANAPC10;PRIM1;H2AC8;CDC26;PSMD3;H2AC6;H4C8;PSMC1;H4C5;UBB;RPS27A;UBA52;UBE2C;H2AC14;ANAPC15;H2AJ;POLD2;H4C3;CDK2;H2BC15;ANAPC16;PSMB6;PSMB7;PSMD13;CCNE2;H2BC7;H3C6;UBE2S;PSMA1;PRIM2;PSMB3;PSMB2;RPA3;PSMC3;PSMB4;H3-3B;PSMC4;GINS1;H4C9;PSMD11
MSigDB Reactome	Polysome RNA	REACTOME_INSULIN_RECEPTOR_SIGNALLING_CASCADE	33	-0.333007	-1.00532	0.446429	0.899607	GRB10;PDE3B;FGFR2;FGFR3;TRIB3
MSigDB Reactome	Polysome RNA	REACTOME_SPECIFICATION_OF_THE_NEURAL_PLATE_BORDER	12	-0.417101	-0.994859	0.44757	0.899607	SOX2;TFAP2B;TCF7L1;MSX1;CTNNB1;ZIC1
MSigDB Reactome	Polysome RNA	REACTOME_PROLONGED_ERK_ACTIVATION_EVENTS	12	-0.416465	-0.993344	0.44757	0.899607	MAP2K2;BRAF;CRK;RAP1A;MAP2K1;MAPK1;FRS2;KIDINS220
MSigDB Reactome	Polysome RNA	REACTOME_PROCESSING_OF_DNA_DOUBLE_STRAND_BREAK_ENDS	87	0.33574	1.02223	0.452933	0.903085	H4C6;H4C16;H2BC11;RFC4;H2BC26;H2BC3;H4C4;H2BC14;H2BC8;H2BC5;H2BC4;EXO1;H2BC17;H2BC10;H2BC9;H2BC21;H4C1;H4C2;H2BC13;H2BC12;RNF168;RBBP8;H2AX;RAD9A;RMI1;H4C8;H4C5;UBB;RPS27A;UBA52;H4C3;BABAM2;CDK2;H2BC15;RMI2;H2BC7;RHNO1;RPA3;BARD1;NSD2;SUMO2
MSigDB Reactome	Polysome RNA	REACTOME_HEDGEHOG_LIGAND_BIOGENESIS	46	0.362563	1.01704	0.451095	0.903085	HHAT;PSMD2;ERLEC1;SEM1;ADRM1;PSMD3;PSMC1;UBB;RPS27A;UBA52;PSMB6;PSMB7;PSMD13;PSMA1;PSMB3;PSMB2;PSMC3;PSMB4;PSMC4;PSMD11;PSMC2;PSMB1;UBC;PSMA7;PSMA2
MSigDB Reactome	Polysome RNA	REACTOME_IRON_UPTAKE_AND_TRANSPORT	45	0.360084	1.00992	0.453353	0.903085	ATP6V0A4;ATP6V0E2;ATP6V1D;TCIRG1;CYBRD1;ATP6V1G2;ATP6V0E1;ATP6V1C1;HFE;NEDD8;ATP6V1E2;MCOLN1;UBB;RPS27A;UBA52;ACO1;FTH1;ABCG2;FBXL5;ATP6V1B2
MSigDB Reactome	Polysome RNA	REACTOME_NUCLEOTIDE_BIOSYNTHESIS	13	-0.408669	-1.00063	0.451531	0.903085	ADSL
MSigDB Reactome	Polysome RNA	REACTOME_NUCLEOTIDE_SALVAGE	16	-0.389002	-0.996432	0.452632	0.903085	AMPD3;UPP1;TK2
MSigDB Reactome	Polysome RNA	REACTOME_ZBP1_DAI_MEDIATED_INDUCTION_OF_TYPE_I_IFNS	18	0.42936	1.02398	0.4544	0.903727	DTX4;IRF3;NFKBIA;NFKB2;TICAM1;NFKBIB;IKBKB;IKBKG;RELA
MSigDB Reactome	Polysome RNA	REACTOME_PROCESSING_OF_INTRONLESS_PRE_MRNAS	20	-0.375461	-1.01512	0.456757	0.905526	PCF11;FIP1L1;NCBP1;CPSF6;WDR33;CSTF3;CPSF4;NUDT21;CPSF2;CSTF2T;CLP1;CPSF3;CPSF7
MSigDB Reactome	Polysome RNA	REACTOME_G_ALPHA_Z_SIGNALLING_EVENTS	32	0.37959	0.997639	0.456325	0.905526	RGS4;GNGT1;PRKCE;GNG12
MSigDB Reactome	Polysome RNA	REACTOME_PHASE_II_CONJUGATION_OF_COMPOUNDS	46	0.361363	1.01367	0.458394	0.907329	SULT1B1;NNMT;GSTM2;CHAC2;TPST1;GSTM3
MSigDB Reactome	Polysome RNA	REACTOME_HEMOSTASIS	396	0.284231	1.00891	0.459783	0.908635	SRGN;F2RL2;CEACAM1;ZFPM2;LCP2;HBG2;SERPINA1;SLC8A1;CTSW;SERPIND1;DOCK3;ITGB2;GAS6;TTN;DGKG;TIMP3;ITGA2;GRB14;PLAUR;CLU;GNGT1;RAB27B;INPP5D;PRKCE;CAV1;FN1;CD9;SERPINB8;DGKA;RAC2;ANXA2;GATA6;MAFF;PROCR;ECM1;VEGFC;PPP2R5B;ITGA10;GNG12;SDC4;ACTN2;CYRIB;PRKG1;EHD2;ANGPT1;EHD3;ATP2B4;PDGFA;TUBB4A;QSOX1;KCNMB3;MFN1;DOCK2;PIK3CA;FLNA;MAFK;PROS1;TAGLN2;H3C1;DOCK9;RAD51B;PDE2A;ITGA1;H3C10
MSigDB Reactome	Polysome RNA	REACTOME_INTERLEUKIN_4_AND_INTERLEUKIN_13_SIGNALING	69	0.344888	1.01909	0.465278	0.916517	S1PR1;IL6;CXCL8;ITGB2;IL12A;CDKN1A;NDN;FN1;SOCS3;BCL2L1;BCL6;STAT6;JUNB;IL4R
MSigDB Reactome	Polysome RNA	REACTOME_NFE2L2_REGULATING_TUMORIGENIC_GENES	11	0.469455	1.00547	0.467446	0.916517	BCL2L1;PDGFA;MAFK;EGF;AREG
MSigDB Reactome	Polysome RNA	REACTOME_INTRAFLAGELLAR_TRANSPORT	46	-0.313636	-1.00481	0.466877	0.916517	TUBB1;TUBB2B;TUBA1A;KIFAP3
MSigDB Reactome	Polysome RNA	REACTOME_CELLULAR_RESPONSES_TO_MECHANICAL_STIMULI	78	-0.280789	-0.994902	0.466165	0.916517	ADCY1;SPP1;GNG7;PANX1;PRKAR1B;ITGB3;ITGAV;TRPV4;PRR5;GNG4;GNAS;GNB5;CTNNB1;ADM;PRKACB;GNG2;PRKAR2B;PKN2
MSigDB Reactome	Polysome RNA	REACTOME_SIGNALING_BY_TGFB_FAMILY_MEMBERS	138	-0.254475	-0.985031	0.467005	0.916517	APH1B;SERPINE1;FURIN;TGFB1;TCF12;MYC;LTBP1;PMEPA1;ITGB3;MMP16;E2F5;ITGAV;ACVR2A;SMAD6;AMH;RNF111;TGFB3;SMAD1;CHRDL1;ZFYVE16;RXRA;SMAD3;NCOR2
MSigDB Reactome	Polysome RNA	REACTOME_L1CAM_INTERACTIONS	86	0.330499	1.00724	0.468286	0.916723	LAMA1;CD24;NFASC;SCN8A;ALCAM;ITGA2;SPTB;NCAM1;SCN2A;ITGA10;DLG1;AP2M1;EGFR;NRP1;TUBB4A;ANK3;ITGA1;MSN;NRP2;ACTG1;TUBB6;EZR;NUMB
MSigDB Reactome	Polysome RNA	REACTOME_GLUTAMATE_NEUROTRANSMITTER_RELEASE_CYCLE	16	0.436589	1.00836	0.469453	0.916862	RIMS1;STX1A;SLC1A1;STXBP1;RAB3A
MSigDB Reactome	Polysome RNA	REACTOME_UBIQUITIN_MEDIATED_DEGRADATION_OF_PHOSPHORYLATED_CDC25A	51	0.351894	1.00284	0.469828	0.916862	NEK11;PSMD2;PLK3;CSNK1E;SEM1;ADRM1;PSMD3;PSMC1;UBB;RPS27A;UBA52;PSMB6;PSMB7;PSMD13;PSMA1;GSK3B;PSMB3;PSMB2;PSMC3;PSMB4;PSMC4;PSMD11;PSMC2;RBX1;PSMB1;UBC;PSMA7;PSMA2
MSigDB Reactome	Polysome RNA	REACTOME_SIGNALING_BY_NOTCH	193	0.296912	0.999972	0.472057	0.917934	DNER;HDAC9;H4C6;H4C16;ACTA2;JUN;NOTCH2NLA;PSMD2;TLE1;NOTCH2NLB;MIB2;DTX4;AGO2;EGFR;PRKCI;H2BC11;HDAC11;H2BC26;H3C1;H2BC3;H3C10;H4C4;TLE4;H2BC14;H2BC8;H2BC5;H3C7;EGF;H3C2;H2BC4;NOTCH2;H2BC17;SEM1;H2BC10;LFNG;CCND1;H2BC9;NUMB;H2BC21;H3C3;RFNG;ARRB2;H4C1;ADRM1;H4C2;H2AC20;HDAC7;H3C12;H2AC4;B4GALT1;H2BC13;H2BC12;E2F1;H3C8;TBL1X;H2AX;RUNX1;H2AC8;PSMD3;H2AC6;HDAC6;H4C8;PSMC1;H4C5;UBB;RPS27A;UBA52;WWC1;H2AC14;NOTCH4;H2AJ
MSigDB Reactome	Polysome RNA	REACTOME_NOTCH1_INTRACELLULAR_DOMAIN_REGULATES_TRANSCRIPTION	44	-0.315222	-0.99887	0.471519	0.917934	HEY2;TLE3;MYC;HES1;HDAC4;NOTCH1;NCOR2;MAMLD1
MSigDB Reactome	Polysome RNA	REACTOME_GLUCAGON_TYPE_LIGAND_RECEPTORS	15	-0.392122	-0.98523	0.472585	0.917934	GNG7;VIPR1;GNG4;GNAS;GNB5;GNG2
MSigDB Reactome	Polysome RNA	REACTOME_AMYLOID_FIBER_FORMATION	75	0.334244	1.00627	0.477089	0.918146	SORL1;CALB1;TSPAN5;H4C6;H4C16;HSPG2;H2BC11;H2BC26;H3C1;H2BC3;H3C10;H4C4;H2BC14;H2BC8;H2BC5;H3C7;H3C2;H2BC4;H2BC17;H2BC10;H2BC9;H2BC21;H3C3;H4C1;H4C2;H2AC20;H3C12;H2AC4;H2BC13;H2BC12;H3C8;TSPAN14;H2AX;H2AC8;SIAH2;H2AC6;H4C8;H4C5;UBB;RPS27A;UBA52;H2AC14
MSigDB Reactome	Polysome RNA	REACTOME_TICAM1_DEPENDENT_ACTIVATION_OF_IRF3_IRF7	13	0.448544	0.998446	0.477049	0.918146	IRF3;OPTN;IKBKE;IRF7;TICAM1;UBB;RPS27A;UBA52
MSigDB Reactome	Polysome RNA	REACTOME_ROLE_OF_LAT2_NTAL_LAB_ON_CALCIUM_MOBILIZATION	11	0.464826	0.995552	0.477462	0.918146	GAB2;PIK3CA;LAT2
MSigDB Reactome	Polysome RNA	REACTOME_ELASTIC_FIBRE_FORMATION	28	0.384845	0.994608	0.475038	0.918146	MFAP5;LOXL4;BMP4;EFEMP1;FN1;LOXL2;LTBP4
MSigDB Reactome	Polysome RNA	REACTOME_STRIATED_MUSCLE_CONTRACTION	13	-0.406066	-0.994258	0.47449	0.918146	NEB;TMOD2
MSigDB Reactome	Polysome RNA	REACTOME_NEGATIVE_REGULATION_OF_FGFR4_SIGNALING	20	0.406704	0.99387	0.477848	0.918146	FGF1
MSigDB Reactome	Polysome RNA	REACTOME_G_BETA_GAMMA_SIGNALLING_THROUGH_CDC42	15	-0.390562	-0.98131	0.477807	0.918146	GNG7;GNG4;ARHGEF6;GNB5;GNG2
MSigDB Reactome	Polysome RNA	REACTOME_HEME_SIGNALING	41	-0.318576	-1.00142	0.484375	0.919165	MEF2C;CRTC3;RXRA;RAI1;NR1D1;NPAS2;XPO1;TGS1;BMAL1;NRIP1;NCOA2;SIRT1;CRTC1;MED1;ATF2;CREBBP;CHD9;NFE2L2;NCOR1
MSigDB Reactome	Polysome RNA	REACTOME_MITF_M_REGULATED_MELANOCYTE_DEVELOPMENT	135	0.307856	0.998247	0.48375	0.919165	PXDN;MLPH;CEACAM1;EDN1;TFAP2A;MITF;CDKN1A;ITGA2;KITLG;MET
MSigDB Reactome	Polysome RNA	REACTOME_SCF_SKP2_MEDIATED_DEGRADATION_OF_P27_P21	49	0.351466	0.991956	0.482709	0.919165	CDKN1A;PSMD2;CKS1B;SEM1;CCND1;ADRM1;PSMD3;PSMC1;UBB;RPS27A;UBA52;CDK2;PSMB6;PSMB7;PSMD13;CCNE2;PSMA1;PSMB3;PSMB2;PSMC3;PSMB4;PSMC4;PSMD11;PSMC2;PSMB1;UBC;PSMA7;PSMA2
MSigDB Reactome	Polysome RNA	REACTOME_SIGNALING_BY_SCF_KIT	32	-0.328779	-0.988396	0.482249	0.919165	GRB10;PIK3R3;PTPRU;LYN;SH2B2;SOCS6;STAT5B;SRC
MSigDB Reactome	Polysome RNA	REACTOME_GAP_JUNCTION_TRAFFICKING_AND_REGULATION	28	0.381299	0.985443	0.484115	0.919165	GJA5;GJB3;AP2M1;CLTB;TUBB4A;ACTG1;TUBB6
MSigDB Reactome	Polysome RNA	REACTOME_FCERI_MEDIATED_CA_2_MOBILIZATION	22	-0.357615	-0.985075	0.486486	0.919165	NFATC1;ITPR2;VAV3;TXK
MSigDB Reactome	Polysome RNA	REACTOME_MITOPHAGY	37	0.364897	0.984451	0.485163	0.919165	PINK1;ATG12;SQSTM1;MFN1;OPTN;TOMM5;MAP1LC3B;ATG5;FUNDC1;UBB;RPS27A;UBA52;TOMM22;TOMM7
MSigDB Reactome	Polysome RNA	REACTOME_ADVANCED_GLYCOSYLATION_ENDPRODUCT_RECEPTOR_SIGNALING	10	-0.433644	-0.984239	0.486486	0.919165	LGALS3;APP
MSigDB Reactome	Polysome RNA	REACTOME_WNT_LIGAND_BIOGENESIS_AND_TRAFFICKING	11	-0.417587	-0.983867	0.483871	0.919165	WNT3;WNT5A;WLS;TMED5;WNT10B;VPS35
MSigDB Reactome	Polysome RNA	REACTOME_EPH_EPHRIN_SIGNALING	81	-0.274199	-0.979286	0.486486	0.919165	APH1B;SDC2;EPHB3;EPHA7;ADAM10;EPHA3;VAV3;MMP2;KALRN;MYH10;TIAM1;EFNA5
MSigDB Reactome	Polysome RNA	REACTOME_TRANSCRIPTIONAL_REGULATION_OF_PLURIPOTENT_STEM_CELLS	18	-0.367598	-0.969703	0.485411	0.919165	FOXD3;SOX2;SALL4;KLF4;PBX1;EOMES;NR6A1
MSigDB Reactome	Polysome RNA	REACTOME_CLASS_B_2_SECRETIN_FAMILY_RECEPTORS	39	-0.320321	-0.998559	0.487879	0.920401	GNG7;VIPR1;PTCH1;WNT3;RAMP1;FZD7;FZD9;GNG4;WNT5A;GNAS;GNB5;ADM;GNG2
MSigDB Reactome	Polysome RNA	REACTOME_RHO_GTPASE_CYCLE	390	0.28138	0.997868	0.494553	0.923216	PAK3;MPP7;ARHGAP30;MCF2;DOCK3;FAM83B;ARHGAP29;VANGL2;DLC1;FMNL1;SRGAP3;ARHGEF28;ARHGAP24;CAV1;EPHA2;SRGAP1;RAC2;ARHGDIB;PTK2B;MCAM;STARD8;ABL2;PREX1;FRS3;PARD6A;PLEKHG5;ECT2;PLD1;NHS;ARHGEF18;CAVIN1;ARHGEF4;RHOC;DAAM1;CYFIP2;ARHGAP23;ARFGAP3;STARD13;GMIP;DOCK2;PIK3CA;ARAP2;DNMBP;ARHGEF26;DOCK9;ARAP1;ERBIN;TNFAIP1;SCRIB;TIAM2;RHOJ;CHN2;FLOT1;DOCK5;ACTG1;RHOF;CIT;SWAP70;ITSN1;PAK2;EFHD2
MSigDB Reactome	Polysome RNA	REACTOME_DEGRADATION_OF_AXIN	41	0.356617	0.988423	0.492669	0.923216	PSMD2;SMURF2;SEM1;ADRM1;PSMD3;PSMC1;UBB;RPS27A;UBA52;PSMB6;PSMB7;PSMD13;PSMA1;PSMB3;PSMB2;PSMC3;PSMB4;PSMC4;PSMD11;RNF146;PSMC2;PSMB1;UBC;PSMA7;PSMA2
MSigDB Reactome	Polysome RNA	REACTOME_GLYCOGEN_STORAGE_DISEASES	11	0.460109	0.985448	0.494157	0.923216	GYG1;GBE1;UBB;RPS27A;UBA52
MSigDB Reactome	Polysome RNA	REACTOME_METABOLISM_OF_WATER_SOLUBLE_VITAMINS_AND_COFACTORS	103	0.313062	0.983643	0.490956	0.923216	NMNAT2;QPRT;AOX1;NNMT;NAMPT;SLC25A42;NMRK1;ACACB;SLC19A3;BST1;MTHFD2L;ENPP2;NAXE;CYB5A;MCCC1;TPK1;SLC25A19;SLC2A1;THTPA
MSigDB Reactome	Polysome RNA	REACTOME_RESOLUTION_OF_SISTER_CHROMATID_COHESION	116	-0.259432	-0.978896	0.490991	0.923216	TUBB1;TUBB2B;TUBA1A;CCNB2;KNL1;BUB1B;NUP160;KIF2A;INCENP;RANBP2;XPO1;CCNB1;NUP133;CENPC;NDC80;PDS5B;TAOK1;KIF18A;CENPF;DYNLL2;WAPL;BUB1;NDE1;NUP98;SMC3;PDS5A;RCC2;CLASP2;PPP2R5A;CENPP;STAG1;PAFAH1B1;B9D2;CENPA;SGO2;DYNC1I2;CLASP1;CKAP5
MSigDB Reactome	Polysome RNA	REACTOME_MECP2_REGULATES_NEURONAL_RECEPTORS_AND_CHANNELS	14	-0.387005	-0.968592	0.493766	0.923216	TRPC3;SIN3A;FKBP5;NOTCH1;PTPN4
MSigDB Reactome	Polysome RNA	REACTOME_ALPHA_LINOLENIC_OMEGA3_AND_LINOLEIC_OMEGA6_ACID_METABOLISM	12	-0.404613	-0.965073	0.493606	0.923216	ACOX1;ABCD1;ACSL1;ELOVL5;HSD17B4;ELOVL2
MSigDB Reactome	Polysome RNA	REACTOME_FCERI_MEDIATED_MAPK_ACTIVATION	24	0.399663	0.998567	0.496025	0.92458	LCP2;JUN;FOS;PAK2;HRAS
MSigDB Reactome	Polysome RNA	REACTOME_REGULATION_OF_MITF_M_DEPENDENT_GENES_INVOLVED_IN_CELL_CYCLE_AND_PROLIFERATION	18	-0.364055	-0.960356	0.498674	0.928129	TCF7;CDC25B;TCF7L1;SIN3A;LEF1;TBX2;CTNNB1
MSigDB Reactome	Polysome RNA	REACTOME_PHOSPHORYLATED_BMAL1_CLOCK_ARNTL_CLOCK_ACTIVATES_EXPRESSION_OF_CORE_CLOCK_GENES	20	-0.356302	-0.963324	0.5	0.92921	PER2;PER3;CRY2;NR1D1;NPAS2;BMAL1;RBM4
MSigDB Reactome	Polysome RNA	REACTOME_EPHA_MEDIATED_GROWTH_CONE_COLLAPSE	22	-0.352654	-0.971409	0.502703	0.932843	EPHA7;EPHA3;MYH10;EFNA5;LYN;MYL9;SRC;ROCK2
MSigDB Reactome	Polysome RNA	REACTOME_SCF_BETA_TRCP_MEDIATED_DEGRADATION_OF_EMI1	42	0.353759	0.984272	0.50366	0.933231	PSMD2;SEM1;ADRM1;PSMD3;PSMC1;UBB;RPS27A;UBA52;PSMB6;PSMB7;PSMD13;PSMA1;PSMB3;PSMB2;PSMC3;PSMB4;PSMC4;PSMD11;PSMC2;PSMB1;CDC20;UBC;PSMA7;PSMA2;PSMA3;PSMD8;FBXO5;PSMA5
MSigDB Reactome	Polysome RNA	REACTOME_PROSTACYCLIN_SIGNALLING_THROUGH_PROSTACYCLIN_RECEPTOR	13	-0.39259	-0.961261	0.505102	0.934514	GNG7;GNG4;GNAS;GNB5;GNG2
MSigDB Reactome	Polysome RNA	REACTOME_INTERFERON_GAMMA_SIGNALING	71	0.331287	0.985986	0.511019	0.934819	TRIM22;MT2A;OAS2;HLA-DQA2;HLA-DQA1;SOCS3;NCAM1;TRIM8;MID1;OAS1;PTAFR;GBP3;IRF3
MSigDB Reactome	Polysome RNA	REACTOME_G2_M_DNA_DAMAGE_CHECKPOINT	86	0.321917	0.981083	0.507422	0.934819	H4C6;H4C16;SFN;H2BC11;RFC4;H2BC26;H2BC3;H4C4;H2BC14;H2BC8;H2BC5;H2BC4;EXO1;H2BC17;H2BC10;H2BC9;H2BC21;H4C1;H4C2;H2BC13;H2BC12;RNF168;RBBP8;H2AX;RAD9A;RMI1;H4C8;H4C5;H4C3;BABAM2;H2BC15
MSigDB Reactome	Polysome RNA	REACTOME_GASTRIN_CREB_SIGNALLING_PATHWAY_VIA_PKC_AND_MAPK	15	0.42836	0.981013	0.50727	0.934819	HBEGF;EGFR;RPS6KA2;HRAS
MSigDB Reactome	Polysome RNA	REACTOME_NUCLEAR_EVENTS_KINASE_AND_TRANSCRIPTION_FACTOR_ACTIVATION	57	-0.291487	-0.978075	0.508475	0.934819	ARC;TCF12;MEF2C;ID4;MEF2A;RPS6KA3;VGF;CHD4;ID2
MSigDB Reactome	Polysome RNA	REACTOME_NEGATIVE_REGULATION_OF_NOTCH4_SIGNALING	44	0.349967	0.977587	0.51312	0.934819	PSMD2;SEM1;ADRM1;PSMD3;PSMC1;UBB;RPS27A;UBA52;NOTCH4;PSMB6;PSMB7;PSMD13;PSMA1;PSMB3;PSMB2;PSMC3;PSMB4;PSMC4;PSMD11;PSMC2;RBX1;PSMB1;UBC;PSMA7;PSMA2;YWHAZ;PSMA3;PSMD8;PSMA5
MSigDB Reactome	Polysome RNA	REACTOME_SYNTHESIS_OF_PA	25	-0.340781	-0.970809	0.510638	0.934819	GPAT3;LCLAT1;GPD1L;DDHD2;AGPAT3;LPCAT4;AGPAT5;MIGA2;GPAT4;PLA2R1;DDHD1;GNPAT;ACP6;MIGA1;LPCAT1
MSigDB Reactome	Polysome RNA	REACTOME_INFECTION_WITH_MYCOBACTERIUM_TUBERCULOSIS	22	-0.348211	-0.959172	0.513514	0.934819	DUSP16;VPS33B;B2M;KPNA1;KPNB1;ATP6V1H;SFPQ;TRIM27
MSigDB Reactome	Polysome RNA	REACTOME_SLC_MEDIATED_TRANSPORT_OF_INORGANIC_ANIONS	15	-0.380326	-0.955591	0.511749	0.934819	SLC26A2;SLC26A4;SLC4A3;SLC12A2;SLC26A11;AHCYL2;SLC20A2
MSigDB Reactome	Polysome RNA	REACTOME_COMPLEMENT_CASCADE	12	-0.39889	-0.951423	0.511509	0.934819	C3;CFI
MSigDB Reactome	Polysome RNA	REACTOME_MRNA_DECAY_BY_3_TO_5_EXORIBONUCLEASE	16	-0.367088	-0.940299	0.507895	0.934819	SKIC8;EXOSC4
MSigDB Reactome	Polysome RNA	REACTOME_FOXO_MEDIATED_TRANSCRIPTION_OF_OXIDATIVE_STRESS_METABOLIC_AND_NEURONAL_GENES	17	-0.363972	-0.939239	0.512064	0.934819	FOXO1;SIN3A;SREBF1;SMAD3;SMAD4;HDAC1;NR3C1
MSigDB Reactome	Polysome RNA	REACTOME_ATP_DEPENDENT_CHROMATIN_REMODELERS	29	0.371471	0.960622	0.515106	0.936351	BCL11A;ACTL6A;SMARCD3;SMARCA2
MSigDB Reactome	Polysome RNA	REACTOME_INTERLEUKIN_15_SIGNALING	10	-0.423621	-0.96149	0.515971	0.936558	IL15RA
MSigDB Reactome	Polysome RNA	REACTOME_RORA_B_C_AND_NR1D1_REV_ERBA_REGULATE_GENE_EXPRESSION	23	-0.355454	-0.978702	0.516854	0.936798	CPT1A;SREBF1;RXRA;NR1D1;TGS1;NRIP1;NCOA2;MED1;CREBBP;CHD9;NCOR1
MSigDB Reactome	Polysome RNA	REACTOME_REGULATION_OF_PYRUVATE_METABOLISM	31	-0.323541	-0.968161	0.517647	0.936874	PDK4;RMND5B;ME1;RMND5A;MKLN1;PDP1;PDPR;PKM;DLAT;GSTZ1;DLD
MSigDB Reactome	Polysome RNA	REACTOME_METABOLISM_OF_NITRIC_OXIDE_NOS3_ACTIVATION_AND_REGULATION	14	0.433259	0.967412	0.520799	0.941004	CAV1;DDAH1;ZDHHC21;NMT2;SPR;CYB5B;CALM1;HSP90AA1
MSigDB Reactome	Polysome RNA	REACTOME_DAP12_INTERACTIONS	21	0.391618	0.961679	0.5216	0.941004	LCP2;SIRPB1
MSigDB Reactome	Polysome RNA	REACTOME_DISEASES_ASSOCIATED_WITH_GLYCOSYLATION_PRECURSOR_BIOSYNTHESIS	15	-0.378054	-0.949883	0.522193	0.941004	GNE;SRD5A3
MSigDB Reactome	Polysome RNA	REACTOME_REGULATION_OF_CDH1_GENE_TRANSCRIPTION	85	0.31889	0.970128	0.524324	0.943481	TFAP2A;H4C6;H4C16;TLE1;H2BC11;H2BC26;H3C1;H2BC3;H3C10;H4C4;H2BC14;H2BC8;H2BC5;H3C7;H3C2;H2BC4;H2BC17;H2BC10;H2BC9;MCRIP1;H2BC21;H3C3;H4C1;H4C2;H2AC20;H3C12;H2AC4;H2BC13;H2BC12;H3C8;DNTTIP1;H2AX
MSigDB Reactome	Polysome RNA	REACTOME_SUMOYLATION_OF_TRANSCRIPTION_COFACTORS	44	-0.307685	-0.974988	0.525316	0.943904	PIAS1;SIN3A;SCMH1;NCOR2;HIPK2;NPM1;MRTFA;CBX2;CBX8;DDX5;CBX4;SAFB;NRIP1;RING1;NCOA2;TOPORS;TRIM28;CREBBP;PCGF2;PARK7;ZNF131;PHC1;PHC2
MSigDB Reactome	Polysome RNA	REACTOME_SIGNALING_BY_RECEPTOR_TYROSINE_KINASES	411	0.276676	0.983898	0.5282	0.945503	PAK3;NRG1;KDR;BDNF;LAMA1;NTRK2;DOCK3;FAM83B;ATP6V0A4;FGF5;FGF1;HBEGF;SH2D2A;FGFBP1;EGR1;CD274;LAMC2;MST1R;ITGA2;LAMB3;KITLG;EREG;PRKCE;LAMA3;FGFBP2;GAB2;CAV1;FN1;MET;COL5A2;THBS2;PTK2B;FOSL1;TNK2;PGF;PDGFC;AXL;FRS3;IRS1;VEGFC;HSPB1;AP2M1;DUSP4;EGFR;STAT6;BAX;COL4A5;JUNB;POLR2H;CYFIP2;COL27A1;SH3GL3;MAPK13;MAPKAPK3;PDGFA;NRP1;PIK3CA;ATP6V0E2;ATP6V1D;NCBP2;THBS3;LYL1;GABRB3;TCIRG1;FOS;JUND;TPH1;ERBIN;DUSP6
MSigDB Reactome	Polysome RNA	REACTOME_ACTIVATED_TAK1_MEDIATES_P38_MAPK_ACTIVATION	22	0.382779	0.955763	0.528481	0.945503	IRAK2;TAB3;MAPKAPK3;RIPK2;MAP2K3;UBB;RPS27A;UBA52;IKBKG
MSigDB Reactome	Polysome RNA	REACTOME_MISCELLANEOUS_TRANSPORT_AND_BINDING_EVENTS	22	-0.343469	-0.94611	0.527027	0.945503	AZGP1;ANKH;LRRC8B;NIPAL2;LRRC8D
MSigDB Reactome	Polysome RNA	REACTOME_RHOQ_GTPASE_CYCLE	56	0.337338	0.968689	0.530324	0.947442	MPP7;DLC1;CAV1;PREX1
MSigDB Reactome	Polysome RNA	REACTOME_SIGNALING_BY_FGFR4	30	0.365947	0.951393	0.531722	0.94858	FGF1;FRS3;PIK3CA;HRAS;MKNK1;UBB;RPS27A;UBA52;SHC1;MAPK3
MSigDB Reactome	Polysome RNA	REACTOME_MOLECULES_ASSOCIATED_WITH_ELASTIC_FIBRES	23	-0.351456	-0.967694	0.533708	0.950762	FBLN1;TGFB1;EMILIN1;LTBP1;ITGB3;ITGAV;TGFB3
MSigDB Reactome	Polysome RNA	REACTOME_BBSOME_MEDIATED_CARGO_TARGETING_TO_CILIUM	20	0.388264	0.948809	0.53481	0.951367	BBS5;BBS12;LZTFL1;ARL6;BBS10;BBIP1
MSigDB Reactome	Polysome RNA	REACTOME_SARS_COV_1_HOST_INTERACTIONS	87	0.316732	0.964354	0.536153	0.952397	CAV1;BCL2L1;IRAK2;SFN;RPS27;IRF3;NFKBIA;RPS18;RPS15A;RPSA;RPS27L;RPS5;RPS21;RPS3A;RPS6;IKBKE;RPS19;RPS14;RUNX1;RPS8;RPS11;RPS24;RPS28;RPS15;RPS25;RPS4X;RPS7;RPS13;RPS9;RPS2;PALS1;UBB;RPS27A;UBA52;RPS20;RPS3;EEF1A1;RPS29;RPS23;RPS16;RPS12;IFIH1;RELA
MSigDB Reactome	Polysome RNA	REACTOME_DEADENYLATION_DEPENDENT_MRNA_DECAY	56	-0.290609	-0.965705	0.539249	0.952605	SKIC8;EDC3;EXOSC4;CNOT6;PAN2;EIF4E;CNOT10;DCP2;CNOT2;CNOT1;TUT4;CNOT9;CNOT4;DDX6;EIF4A3;TNKS1BP1;EXOSC7;LSM7
MSigDB Reactome	Polysome RNA	REACTOME_THE_ROLE_OF_GTSE1_IN_G2_M_PROGRESSION_AFTER_G2_CHECKPOINT	57	-0.287161	-0.963559	0.538983	0.952605	TUBB1;TUBB2B;TUBA1A;CCNB2
MSigDB Reactome	Polysome RNA	REACTOME_TELOMERE_EXTENSION_BY_TELOMERASE	23	-0.347259	-0.956137	0.539326	0.952605	PIF1;TERT;RTEL1;NOP10;CCNA1;PPP6R3;SHQ1;CCNA2;DKC1;TERF1;TERF2
MSigDB Reactome	Polysome RNA	REACTOME_SIGNALING_BY_NOTCH1	63	-0.276754	-0.955258	0.538732	0.952605	APH1B;HEY2;TLE3;MYC;ADAM10;HES1;HDAC4;NOTCH1;NCOR2;MAMLD1
MSigDB Reactome	Polysome RNA	REACTOME_INFLUENZA_INFECTION	153	0.293826	0.963706	0.543881	0.956423	RPL35A;RPL39L;POLR2H;KPNA4;RPS27;RPL10;RPL31;RPS18;RPS15A;RPL28;POM121C;RPL13A;RPSA;RPS27L;RPS5;RPS21;RPS3A;RPS6;RPL41;RPL39;RPS19;RPL18A;RPL23A;RPL26;RPL21;RPL9;RPS14;RPL30;POLR2K;RPL7;RPL32;RPS8;RPL34;RPL11;RPL27;RPS11;RPS24;RPL7A;RPS28;RPL36;RPS15;RPS25;RPS4X;RPL12;RPL24;RPS7;RPS13;RPS9;RPL13;RPL14;RPL23;RPS2;HSPA1A;RPS27A;UBA52;RPS20;RPS3;RPL27A;RPS29;RPS23;RPS16;RPL17;RPL38;RPS12;RPL18;POLR2J;RPL37;CLTA;RPL3;RPS10;RPL26L1;POLR2C;POLR2L;RPL10A;RPLP2;RPS26;FAU;RPL35;RPL37A;NUP62;RPL8;RPL29;RPL15
MSigDB Reactome	Polysome RNA	REACTOME_RHOB_GTPASE_CYCLE	65	0.327789	0.958877	0.546089	0.956423	MCF2;DLC1;ARHGEF28;CAV1;MCAM;STARD8;PREX1;ECT2;CAVIN1;DAAM1;STARD13;ERBIN;FLOT1;CIT;TJP2;ARHGEF1;ARHGEF3
MSigDB Reactome	Polysome RNA	REACTOME_RHOC_GTPASE_CYCLE	71	0.321067	0.955569	0.545455	0.956423	MCF2;DLC1;ARHGEF28;CAV1;MCAM;PREX1;CAVIN1;RHOC;DAAM1;STARD13;ERBIN;FLOT1;CIT;TJP2;FMNL2;ARHGEF1;STX5
MSigDB Reactome	Polysome RNA	REACTOME_TRANSCRIPTIONAL_REGULATION_BY_MECP2	48	0.338761	0.95282	0.544012	0.956423	FOXG1;BDNF;MET;GRIA2;GAMT;AGO2
MSigDB Reactome	Polysome RNA	REACTOME_COHESIN_LOADING_ONTO_CHROMATIN	10	-0.415217	-0.942415	0.545455	0.956423	PDS5B;WAPL;SMC3;PDS5A;MAU2;STAG1;NIPBL;SMC1A;STAG2
MSigDB Reactome	Polysome RNA	REACTOME_ALPHA_PROTEIN_KINASE_1_SIGNALING_PATHWAY	11	-0.397985	-0.937685	0.545906	0.956423	ALPK1
MSigDB Reactome	Polysome RNA	REACTOME_GAP_JUNCTION_DEGRADATION	11	0.43956	0.941438	0.547579	0.957688	AP2M1;CLTB;ACTG1;CLTCL1;CLTA;MYO6;ACTB
MSigDB Reactome	Polysome RNA	REACTOME_CASPASE_MEDIATED_CLEAVAGE_OF_CYTOSKELETAL_PROTEINS	12	0.434823	0.954201	0.549918	0.958989	GAS2;PLEC;CASP6
MSigDB Reactome	Polysome RNA	REACTOME_GABA_SYNTHESIS_RELEASE_REUPTAKE_AND_DEGRADATION	12	0.433453	0.951196	0.551555	0.958989	RIMS1;STX1A;STXBP1;RAB3A
MSigDB Reactome	Polysome RNA	REACTOME_DAP12_SIGNALING	18	0.394702	0.941322	0.5536	0.958989	LCP2
MSigDB Reactome	Polysome RNA	REACTOME_IRS_MEDIATED_SIGNALLING	28	0.361085	0.9332	0.553707	0.958989	FGF5;FGF1;GAB2;IRS1
MSigDB Reactome	Polysome RNA	REACTOME_UPTAKE_AND_FUNCTION_OF_ANTHRAX_TOXINS	11	-0.395752	-0.932423	0.55335	0.958989	FURIN
MSigDB Reactome	Polysome RNA	REACTOME_PROCESSING_AND_ACTIVATION_OF_SUMO	10	0.44319	0.926452	0.551261	0.958989	SENP2;SENP5;SUMO3;SUMO2;SUMO1
MSigDB Reactome	Polysome RNA	REACTOME_REGULATION_OF_PYRUVATE_DEHYDROGENASE_PDH_COMPLEX	13	-0.376137	-0.920976	0.553571	0.958989	PDK4;PDP1;PDPR;DLAT;GSTZ1;DLD
MSigDB Reactome	Polysome RNA	REACTOME_REGULATION_OF_INNATE_IMMUNE_RESPONSES_TO_CYTOSOLIC_DNA	12	0.431338	0.946553	0.556465	0.962429	DTX4;IRF3;UBB;RPS27A;UBA52
MSigDB Reactome	Polysome RNA	REACTOME_BINDING_AND_UPTAKE_OF_LIGANDS_BY_SCAVENGER_RECEPTORS	19	0.387759	0.938013	0.558917	0.965332	SSC5D;APOL1;MSR1;LRP1
MSigDB Reactome	Polysome RNA	REACTOME_ESTABLISHMENT_OF_SISTER_CHROMATID_COHESION	11	-0.393301	-0.926648	0.560794	0.967234	PDS5B;WAPL;SMC3;ESCO1;PDS5A;STAG1;SMC1A;STAG2;ESCO2
MSigDB Reactome	Polysome RNA	REACTOME_SIGNALING_BY_TGFBR3	40	-0.304422	-0.953024	0.562691	0.968023	APH1B;TGFB1;TCF12;MMP16;ACVR2A;RXRA;SMAD3
MSigDB Reactome	Polysome RNA	REACTOME_DNA_DOUBLE_STRAND_BREAK_RESPONSE	68	0.321511	0.945034	0.567039	0.968023	H4C6;H4C16;H2BC11;H2BC26;H2BC3;H4C4;H2BC14;APBB1;H2BC8;H2BC5;H2BC4;H2BC17;H2BC10;H2BC9;H2BC21;H4C1;H4C2;H2BC13;H2BC12;RNF168;H2AX;H4C8;H4C5;UBB;RPS27A;UBA52;H4C3;BABAM2;H2BC15
MSigDB Reactome	Polysome RNA	REACTOME_EPIGENETIC_REGULATION_OF_GENE_EXPRESSION_BY_MLL3_AND_MLL4_COMPLEXES	110	0.29748	0.943149	0.565553	0.968023	H4C6;H4C16;NR5A2;AJUBA;MED30;H2BC11;H2BC26;SCD5;H3C1;H2BC3;H3C10;H4C4;H2BC14;H2BC8;H2BC5;H3C7;H3C2;H2BC4;H2BC17;H2BC10;H2BC9;H2BC21;H3C3;MED7;H4C1;H4C2;H2AC20;H3C12;H2AC4;PNPLA2;MED10;H2BC13;H2BC12;H3C8;TBL1X;H2AX;PHLDA1;H2AC8;MED31;DPY30;H2AC6;H4C8;H4C5;H2AC14;H2AJ;H4C3;H2BC15
MSigDB Reactome	Polysome RNA	REACTOME_RND3_GTPASE_CYCLE	38	0.345996	0.941663	0.566766	0.968023	FAM83B;VANGL2;CAV1;EPHA2;PLEKHG5
MSigDB Reactome	Polysome RNA	REACTOME_DIFFERENTIATION_OF_KERATINOCYTES_IN_INTERFOLLICULAR_EPIDERMIS_IN_MAMMALIAN_SKIN	18	0.389942	0.92997	0.5648	0.968023	GJB3;KRT14;KRT15;KRT10;EGF;NUMB
MSigDB Reactome	Polysome RNA	REACTOME_PLASMA_LIPOPROTEIN_CLEARANCE	27	0.364057	0.929396	0.567901	0.968023	NCEH1;LSR;AP2M1;NPC1;NR1H3;NPC2;LIPA;LDLR;UBB;RPS27A;UBA52;CLTA;AP2S1;NR1H2;VLDLR
MSigDB Reactome	Polysome RNA	REACTOME_DISEASES_ASSOCIATED_WITH_N_GLYCOSYLATION_OF_PROTEINS	20	-0.3405	-0.920601	0.564865	0.968023	ALG14;ALG6;GLB1;ALG8
MSigDB Reactome	Polysome RNA	REACTOME_GLYCOGEN_BREAKDOWN_GLYCOGENOLYSIS	11	-0.390621	-0.920334	0.568238	0.968023	AGL;PHKA2;PHKA1;PGM1
MSigDB Reactome	Polysome RNA	REACTOME_FORMATION_OF_FIBRIN_CLOT_CLOTTING_CASCADE	13	-0.372565	-0.912231	0.566327	0.968023	A2M;SERPINA5;F12
MSigDB Reactome	Polysome RNA	REACTOME_CELL_DEATH_SIGNALLING_VIA_NRAGE_NRIF_AND_NADE	64	0.320022	0.937191	0.57423	0.976603	MCF2;ARHGEF37;NGFR;BAD;PREX1;PLEKHG5;ECT2;ARHGEF18;SQSTM1;ARHGEF4
MSigDB Reactome	Polysome RNA	REACTOME_SIGNALING_BY_FGFR2_IIIA_TM	19	0.379587	0.918245	0.574841	0.976603	FGF1;POLR2H;NCBP2
MSigDB Reactome	Polysome RNA	REACTOME_TOLL_LIKE_RECEPTOR_CASCADES	133	0.295148	0.953971	0.576633	0.976986	CTSK;BIRC3;ITGB2;JUN;DUSP4;IRAK2;TAB3;GSDMD;MAPKAPK3;IRF3;CTSB;GSDME;FOS;NFKBIA;OPTN;DUSP6;NFKB2;S100A1;RIPK2;RPS6KA2;FADD;DUSP3;CASP8;PELI2;DNM3;IKBKE;IRF7;S100B;VRK3;TICAM1;NFKBIB;MAP2K3;DUSP7;IKBKB;BIRC2;UBB;RPS27A;UBA52;IKBIP
MSigDB Reactome	Polysome RNA	REACTOME_VIRAL_MESSENGER_RNA_SYNTHESIS	44	-0.29838	-0.945502	0.575949	0.976986	NUP210;NUP160;POLR2A;RANBP2;NUP188;NDC1;NUP133;NUP153;NUP205;NUP98;POM121;NUP88;AAAS;NUP54;NUP155;NUP107;NUP85;NUP50;POLR2B;NUP35;NUP93;TPR;GTF2F1
MSigDB Reactome	Polysome RNA	REACTOME_ESR_MEDIATED_SIGNALING	183	0.285134	0.953376	0.582233	0.980128	HBEGF;FOXA1;GNGT1;H4C6;EREG;CAV1;H4C16;NR5A2;JUN;HSPB1;GNG12;CAV2;AGO2;EGFR;POLR2H;H2BC11;EBAG9;H2BC26;PIK3CA;H3C1;H2BC3;FOS;JUND;H3C10;H4C4;H2BC14;H2BC8;H2BC5;H3C7;EGF;RAD21;H3C2;H2BC4;H2BC17;H2BC10;CCND1;H2BC9;H2BC21;H3C3;H4C1;H4C2;FOSB;H2AC20;HRAS;H3C12;H2AC4;H2BC13;H2BC12;H3C8;H2AX;PTK2;POLR2K;RUNX1
MSigDB Reactome	Polysome RNA	REACTOME_REGULATION_OF_PTEN_GENE_TRANSCRIPTION	60	-0.277471	-0.945457	0.579505	0.980128	SNAI2;SALL4;CHD3;CHD4;SCMH1;SNAI1;CBX2;CBX8;RBBP4;CBX4;MLST8;PPARG;KDM1A;TP53;HDAC1;RPTOR;GATAD2B;RING1
MSigDB Reactome	Polysome RNA	REACTOME_LANOSTEROL_BIOSYNTHESIS	13	0.414097	0.921767	0.581967	0.980128	HMGCS1;SQLE;ACAT2;MVD;PMVK;MVK;PLPP6
MSigDB Reactome	Polysome RNA	REACTOME_CALNEXIN_CALRETICULIN_CYCLE	26	-0.319617	-0.918786	0.582418	0.980128	PDIA3;MARCHF6;UGGT2;RNF103;CANX;RNF139;TRIM13;DERL2;EDEM3;GANAB;OS9;PRKCSH
MSigDB Reactome	Polysome RNA	REACTOME_SIGNALING_BY_ALK	22	-0.32971	-0.908208	0.581081	0.980128	MYC;PRDM1;PTPRZ1;SIN3A
MSigDB Reactome	Polysome RNA	REACTOME_DISEASES_OF_BRANCHED_CHAIN_AMINO_ACID_CATABOLISM	13	-0.362306	-0.887111	0.584184	0.981775	IVD;PPM1K;BCKDHB;DLD;MCCC2
MSigDB Reactome	Polysome RNA	REACTOME_HOMOLOGY_DIRECTED_REPAIR	128	0.290764	0.935574	0.598991	0.985248	H4C6;H4C16;POLD4;H2BC11;RFC4;H2BC26;H2BC3;RAD51B;H4C4;H2BC14;H2BC8;H2BC5;H2BC4;XRCC2;EXO1;H2BC17;SEM1;H2BC10;H2BC9;H2BC21;H4C1;H4C2;RAD52;H2BC13;H2BC12;RNF168;RBBP8;H2AX;RAD9A;RMI1;RAD51C;H4C8;H4C5;UBB;RPS27A;UBA52;POLD2;H4C3;BABAM2;CDK2;H2BC15;RMI2;ERCC4;EME1;XRCC3;H2BC7;XRCC1;RHNO1;RPA3;EME2;BARD1;NSD2;SUMO2
MSigDB Reactome	Polysome RNA	REACTOME_PROCESSING_OF_CAPPED_INTRONLESS_PRE_MRNA	29	-0.318757	-0.927628	0.594118	0.985248	SNRPB;PCF11;FIP1L1;NCBP1;CPSF6;WDR33;LSM11;CSTF3;CPSF4;ZNF473;NUDT21;CPSF2;CSTF2T;CLP1;CPSF3;CPSF7;SNRPD3
MSigDB Reactome	Polysome RNA	REACTOME_ASSEMBLY_AND_CELL_SURFACE_PRESENTATION_OF_NMDA_RECEPTORS	24	0.367765	0.91887	0.594595	0.985248	LRRC7;LIN7B;ACTN2;DLG1;TUBB4A;DLG2;TUBB6
MSigDB Reactome	Polysome RNA	REACTOME_SIGNALING_BY_FGFR1	38	0.337503	0.918547	0.593472	0.985248	FGF5;FGF1;FRS3
MSigDB Reactome	Polysome RNA	REACTOME_INTERCONVERSION_OF_NUCLEOTIDE_DI_AND_TRIPHOSPHATES	27	0.359545	0.917878	0.589506	0.985248	GLRX;AK9;RRM2B;AK5;TXN;NME3;AK1;NUDT13;GUK1;DCTPP1;RRM2;TXNRD1
MSigDB Reactome	Polysome RNA	REACTOME_SIGNALING_BY_CSF3_G_CSF	25	0.366387	0.916444	0.591054	0.985248	GAB2;SOCS3
MSigDB Reactome	Polysome RNA	REACTOME_TRANSCRIPTIONAL_REGULATION_BY_VENTX	37	0.339524	0.915998	0.594955	0.985248	IL6
MSigDB Reactome	Polysome RNA	REACTOME_CONSTITUTIVE_SIGNALING_BY_EGFRVIII	15	0.399337	0.914545	0.592892	0.985248	EGFR;PIK3CA;EGF;HRAS;SHC1;CDC37;NRAS
MSigDB Reactome	Polysome RNA	REACTOME_NOTCH2_ACTIVATION_AND_TRANSMISSION_OF_SIGNAL_TO_THE_NUCLEUS	19	-0.344532	-0.913577	0.590909	0.985248	APH1B;ADAM10
MSigDB Reactome	Polysome RNA	REACTOME_TRANSCRIPTIONAL_REGULATION_BY_THE_AP_2_TFAP2_FAMILY_OF_TRANSCRIPTION_FACTORS	28	0.352871	0.911974	0.593041	0.985248	TFAP2A;CDKN1A;CITED2;EGFR
MSigDB Reactome	Polysome RNA	REACTOME_ACTIVATION_OF_MATRIX_METALLOPROTEINASES	14	0.408105	0.911246	0.599002	0.985248	CTSK;MMP14
MSigDB Reactome	Polysome RNA	REACTOME_SUMOYLATION_OF_INTRACELLULAR_RECEPTORS	25	-0.319178	-0.909267	0.603723	0.985248	NR3C2;PIAS1;HDAC4;RXRA;NR2C1;THRB;PPARG;AR;NR3C1
MSigDB Reactome	Polysome RNA	REACTOME_TRANSCRIPTION_OF_E2F_TARGETS_UNDER_NEGATIVE_CONTROL_BY_DREAM_COMPLEX	19	-0.341443	-0.905385	0.596257	0.985248	MYC;E2F5
MSigDB Reactome	Polysome RNA	REACTOME_TNFS_BIND_THEIR_PHYSIOLOGICAL_RECEPTORS	10	0.428514	0.895772	0.603361	0.985248	TNFSF9;EDA2R;CD70;TNFRSF14
MSigDB Reactome	Polysome RNA	REACTOME_NRIF_SIGNALS_CELL_DEATH_FROM_THE_NUCLEUS	15	-0.3562	-0.894975	0.590078	0.985248	APH1B
MSigDB Reactome	Polysome RNA	REACTOME_IRF3_MEDIATED_INDUCTION_OF_TYPE_I_IFN	10	0.428083	0.894872	0.603361	0.985248	DTX4;IRF3
MSigDB Reactome	Polysome RNA	REACTOME_JNK_C_JUN_KINASES_PHOSPHORYLATION_AND_ACTIVATION_MEDIATED_BY_ACTIVATED_HUMAN_TAK1	20	0.364936	0.891802	0.598101	0.985248	IRAK2;TAB3;RIPK2;UBB;RPS27A;UBA52;IKBKG
MSigDB Reactome	Polysome RNA	REACTOME_PURINE_SALVAGE	10	-0.391919	-0.889536	0.601966	0.985248	AMPD3
MSigDB Reactome	Polysome RNA	REACTOME_TRAFFICKING_OF_GLUR2_CONTAINING_AMPA_RECEPTORS	10	-0.390607	-0.886558	0.604423	0.985248	GRIP1
MSigDB Reactome	Polysome RNA	REACTOME_SIGNALING_BY_KIT_IN_DISEASE	17	-0.343552	-0.886545	0.587131	0.985248	PIK3R3;LYN;STAT5B;SRC;PIK3R1;YES1;JAK2;SOS1;KRAS
MSigDB Reactome	Polysome RNA	REACTOME_SYNTHESIS_OF_PE	10	-0.390495	-0.886305	0.604423	0.985248	CHKA;SELENOI;CEPT1;ETNK1
MSigDB Reactome	Polysome RNA	REACTOME_RESPONSE_OF_EIF2AK1_HRI_TO_HEME_DEFICIENCY	15	-0.351434	-0.882999	0.600522	0.985248	GRB10;TRIB3;CHAC1
MSigDB Reactome	Polysome RNA	REACTOME_CYTOSOLIC_IRON_SULFUR_CLUSTER_ASSEMBLY	13	-0.35469	-0.868463	0.602041	0.985248	RTEL1;MMS19;NUBP2;ABCB7
MSigDB Reactome	Polysome RNA	REACTOME_ACTIVATION_OF_NMDA_RECEPTORS_AND_POSTSYNAPTIC_EVENTS	64	0.312194	0.914268	0.606443	0.987251	LRRC7;NRG1;CAMK1;GRIA2;LIN7B;ACTN2;DLG1;PRKAG1;CAMKK1;NRGN;TUBB4A;DLG2
MSigDB Reactome	Polysome RNA	REACTOME_CELL_CELL_COMMUNICATION	259	0.274314	0.946569	0.611422	0.993606	COL17A1;NECTIN4;FYB1;KRT14;LAMC2;TFAP2A;H4C6;LAMB3;LAMA3;H4C16;ACTA2;KIRREL3;SIRPB1;PLEC;PTK2B;PSMD2;TLE1;PARD6A;NECTIN2;ACTN2;AGO2;PRKCI;H2BC11;SKAP2;H2BC26;ANK3;PIK3CA;FLNA;CTSB;H3C1;H2BC3;H3C10;H4C4;H2BC14;H2BC8;H2BC5;ACTG1;MTBP;H3C7;H3C2;H2BC4;VASP;H2BC17;SEM1;H2BC10;PARD6G;MDM2;H2BC9;MCRIP1;H2BC21;H3C3;CLDN1;CD151;H4C1;CDH24;ADRM1;H4C2;H2AC20;DAD1;H3C12;H2AC4;PXN;H2BC13;H2BC12;H3C8;DNTTIP1;CADM3;H2AX;SPTAN1
MSigDB Reactome	Polysome RNA	REACTOME_NUCLEAR_RNA_DECAY	35	-0.303857	-0.927028	0.61194	0.993606	EXOSC4;MTREX;ZFC3H1;RBM27;YTHDC2;NCBP1;RBM26;EXOSC10;ZCCHC8;ZC3H18;TENT4B;EXOSC7;YTHDC1;PAPOLG;SRRT;WDR82
MSigDB Reactome	Polysome RNA	REACTOME_CITRIC_ACID_CYCLE_TCA_CYCLE	33	-0.304714	-0.919901	0.616071	0.999013	IDH3B;IDH3A;NNT;ACO2
MSigDB Reactome	Polysome RNA	REACTOME_LEISHMANIA_INFECTION	118	-0.248374	-0.938654	0.626126	1	C3;ADCY1;FURIN;GNG7;PRKAR1B;ITPR2;VAV3;FZD7;GNG4;WNT5A;GNAS;WASF1;MYO5A;CYBA;GNB5;LYN;APP;PRKACB;GNG2;PRKAR2B
MSigDB Reactome	Polysome RNA	REACTOME_ANTIMICROBIAL_MECHANISM_OF_IFN_STIMULATED_GENES	150	-0.240485	-0.937154	0.638743	1	GBP2;TUBB1;FURIN;TUBB2B;TUBA1A;HERC5;GBP1;ARIH1;NUP210;SNCA;NEDD4;NUP160;FNTB;NPM1;USP18;MAPT;PGGT1B;RANBP2;KPNA1;ILF3;MAVS;NUP188;KPNB1;NDC1;NUP133;EIF4G3;TP53;EIF4E;KPNA2;ADAR;NUP153;TARBP2;NUP205;ABCE1;NUP98;NCK1;PPM1B;OAS3
MSigDB Reactome	Polysome RNA	REACTOME_TCF_DEPENDENT_SIGNALING_IN_RESPONSE_TO_WNT	180	-0.236364	-0.937091	0.716867	1	DACT1;TCF7;SOX4;SOX2;TLE3;MYC;SOX9;RUNX3;CSNK2A1;CCDC88C;LEO1;WNT3;LRP5;TCF7L1;LRP6;LEF1;TERT;PYGO1;WNT5A;FRAT2;PSMA4;USP8
MSigDB Reactome	Polysome RNA	REACTOME_SARS_COV_2_ACTIVATES_MODULATES_INNATE_AND_ADAPTIVE_IMMUNE_RESPONSES	97	-0.253854	-0.934148	0.62605	1	B2M;NUP210;IFNAR2;NUP160;HLA-C;NOD1;SEC24A;PIK3R4;RANBP2;MAVS;G3BP2;NUP188;NDC1;NUP133;TKFC;SEC24B;KPNA2;RNF135;HLA-B;NUP153;SEC23A;NUP205;NUP98;HLA-A;POM121;NUP88;PIK3C3;CNBP;SAR1B;AAAS;G3BP1;NUP54;NUP155;CREBBP;NUP107;LARP1;UBE2N;TAB1;JAK1;NUP85;NUP50;TRIM25;NUP35;TOMM70;SEC24C;NUP93;MAP3K7;TRAF6;TPR
MSigDB Reactome	Polysome RNA	REACTOME_PHOSPHOLIPID_METABOLISM	161	-0.238478	-0.93166	0.686813	1	CDS1;BMX;PITPNM2;CSNK2A1;GPAT3;PIK3R3;LPCAT3;LPCAT2;INPP5F;CHKA;INPP5J;PTPN13;SELENOI;CHPT1;CPNE7;PTDSS2;PNPLA3;MGLL;PNPLA7;PLEKHA4;RAB4A;PIK3R4;MTMR3;CEPT1;LCLAT1;RAB14;GPD1L;ETNK1;GDE1;SLC44A1;MFSD2A;CRLS1;MTMR4;DDHD2;PTDSS1;AGPAT3;PIK3R1;LPGAT1;PI4K2B;PCTP;PTPMT1;CDS2;LPCAT4;AGPAT5
MSigDB Reactome	Polysome RNA	REACTOME_HCMV_INFECTION	135	0.28594	0.927182	0.62125	1	H4C6;H4C16;DYNC1I1;H2BC18;EGFR;H2BC11;TUBB4A;H2BC26;H3C1;H2BC3;CHMP6;H3C10;H4C4;H2BC14;H2BC8;H2BC5;TUBB6;H3C7;H3C2;H2BC4;H2AC16;H2BC17;H2BC10;H2BC9;POM121C;H2BC21;H3C3;CHMP2A;H2AC25;H4C1;H4C2;H2AC20;H3C12;H2AC4;H2AC15;H2BC13;H2BC12;H3C8;TBL1X;DYNC1H1;CHMP2B;H2AC8;H2AC13;H2AC6;VPS25;H4C8;H4C5;H2AC14;H2AC11;H4C3;H2AC12;H2BC15;MVB12B
MSigDB Reactome	Polysome RNA	REACTOME_TRANSCRIPTIONAL_REGULATION_BY_RUNX1	181	0.275177	0.920193	0.646283	1	CTSK;CSF2;H4C6;H4C16;SOCS3;PSMD2;PHC3;AGO2;ACTL6A;H2BC11;H2BC26;H3C1;SMARCD3;H2BC3;H3C10;H4C4;H2BC14;H2BC8;H2BC5;H3C7;SMARCA2;H3C2;H2BC4;H2BC17;SEM1;H2BC10;CCND1;H2BC9;H2BC21;H3C3;PCGF5;H4C1;ADRM1;H4C2;H2AC20;H3C12;H2AC4;H2BC13;H2BC12;H3C8;CCND3;H2AX;NFATC2;RUNX1;H2AC8;PSMD3;DPY30;H2AC6;H4C8;CDK7;PSMC1;H4C5;SOCS4;UBB;RPS27A;UBA52;H2AC14;H2AJ;H4C3;TP73
MSigDB Reactome	Polysome RNA	REACTOME_MITOTIC_PROPHASE	124	0.286027	0.915979	0.633461	1	H4C6;H4C16;H2BC11;H2BC26;H3C1;H2BC3;H3C10;H4C4;H2BC14;H2BC8;H2BC5;H3C7;H3C2;H2BC4;H2BC17;H2BC10;H2BC9;POM121C;LPIN3;ENSA;LPIN2;H2BC21;H3C3;H4C1;NEK7;H4C2;H2AC20;H3C12;H2AC4;H2BC13;H2BC12;H3C8;H2AX;H2AC8;SMC4;H2AC6;H4C8;H4C5;H2AC14;H2AJ;H4C3;H2BC15
MSigDB Reactome	Polysome RNA	REACTOME_AURKA_ACTIVATION_BY_TPX2	69	-0.259701	-0.915399	0.624113	1	NINL;TUBA1A;CEP152;TPX2;AKAP9;PRKAR2B;CEP43;CNTRL;CEP72;PCNT;NDE1;PCM1;YWHAG;OFD1;AURKA;HMMR;PAFAH1B1;ODF2;CEP76;HAUS3;TUBB;DYNC1I2;CLASP1;CKAP5;HAUS6
MSigDB Reactome	Polysome RNA	REACTOME_ASSOCIATION_OF_TRIC_CCT_WITH_TARGET_PROTEINS_DURING_BIOSYNTHESIS	36	-0.296195	-0.912366	0.642643	1	FBXO4;DCAF7;NOP56;FBXO6;KIF13A;TP53;FBXW4;LONP2;CCT2;FBXW9;FBXW7;CCT8;HDAC3;USP11
MSigDB Reactome	Polysome RNA	REACTOME_FORMATION_OF_THE_BETA_CATENIN_TCF_TRANSACTIVATING_COMPLEX	74	0.30141	0.909128	0.619493	1	H4C6;H4C16;TLE1;H2BC11;H2BC26;H3C1;H2BC3;H3C10;H4C4;TLE4;H2BC14;H2BC8;H2BC5;H3C7;H3C2;H2BC4;H2BC17;H2BC10;H2BC9;BCL9L;H2BC21;H3C3;H4C1;H4C2;H2AC20;H3C12;H2AC4;H2BC13;H2BC12;H3C8;H2AX;H2AC8;DPY30;H2AC6;H4C8;H4C5;H2AC14;H2AJ;H4C3;H2BC15
MSigDB Reactome	Polysome RNA	REACTOME_CLATHRIN_MEDIATED_ENDOCYTOSIS	118	0.283462	0.905234	0.658974	1	AGTR1;ADRB2;HBEGF;REPS2;EREG;VAMP8;AP2M1;EGFR;SYNJ2;SH3GL3;CLTB;IL7R;ACTG1;EGF;ITSN1;ARRB2;RAB5B;COPS6;DNM3;DVL2;LDLR;ARPC5;NEDD8;STON1;AREG;TRIP10
MSigDB Reactome	Polysome RNA	REACTOME_SIGNALING_BY_FGFR	68	0.307073	0.902598	0.625698	1	FGF5;FGF1;FGFBP1;FGFBP2;FRS3;POLR2H;PIK3CA;NCBP2
MSigDB Reactome	Polysome RNA	REACTOME_DEGRADATION_OF_GLI1_BY_THE_PROTEASOME	45	0.321686	0.902223	0.629738	1	PSMD2;SEM1;NUMB;ADRM1;PSMD3;PSMC1;UBB;RPS27A;UBA52;PSMB6;PSMB7;PSMD13;PSMA1;PSMB3;PSMB2;PSMC3;PSMB4;PSMC4;PSMD11;PSMC2;RBX1;PSMB1;UBC;PSMA7;PSMA2;SUFU
MSigDB Reactome	Polysome RNA	REACTOME_PKMTS_METHYLATE_HISTONE_LYSINES	59	0.309428	0.89987	0.631285	1	H4C6;H4C16;MECOM;H3C1;H3C10;H4C4;NFKB2;H3C7;H3C2;H3C3;H4C1;H4C2;H3C12;SMYD3;H3C8
MSigDB Reactome	Polysome RNA	REACTOME_METABOLISM_OF_STEROIDS	102	0.286799	0.899763	0.654145	1	AKR1C1;AKR1C2;AKR1C3;CYP27B1;FABP6;ACACB;HSD17B7;FDXR;DHCR24;SMARCD3;HMGCS1;SQLE;STARD4;INSIG2;INSIG1;ACAT2;TSPO;TBL1X;OSBPL3
MSigDB Reactome	Polysome RNA	REACTOME_REGULATION_OF_PD_L1_CD274_POST_TRANSLATIONAL_MODIFICATION	81	0.295473	0.898364	0.650067	1	CD274;PSMD2;MIB2;PRKAG1;ERLEC1;RNF5;DERL1;SEM1;CCND1;ADRM1;DAD1;PRKAB2;OST4;PSMD3;PRKAG2;PSMC1;UBB;RPS27A;UBA52;PSMB6;PSMB7;PSMD13;PSMA1;GSK3B;PSMB3;PSMB2;PSMC3;PSMB4;PSMC4;PSMD11;PSMC2;PRKAB1;RNF185;RBX1;PSMB1;UBC;PSMA7;PSMA2
MSigDB Reactome	Polysome RNA	REACTOME_RHOD_GTPASE_CYCLE	47	-0.278372	-0.89564	0.655949	1	PAK6;PLXNB1;ARHGAP5;LEMD3;VANGL1;WHAMM;LBR;DIAPH2;ARHGAP35;ANKFY1;LMNB1;ARHGAP32;PIK3R1;DEPDC1B;ARHGAP12;TMPO
MSigDB Reactome	Polysome RNA	REACTOME_CHROMOSOME_MAINTENANCE	125	0.278871	0.894531	0.680662	1	H4C6;H4C16;POLD4;POLR2H;H2BC11;RFC4;H2BC26;H2BC3;H4C4;DSCC1;H2BC14;TINF2;H2BC8;H2BC5;H2BC4;H2BC17;H2BC10;H2BC9;H2BC21;CENPU;H4C1;H4C2;H2AC20;CENPT;H2AC4;H2BC13;H2BC12;POT1;H2AX;PRIM1;POLR2K;H2AC8;CENPL;H2AC6;H4C8;H4C5;WRAP53;H2AC14;H2AJ;POLD2;H4C3;CENPQ;CDK2;H2BC15;ANKRD28;CENPN;ACD;POLR2J;CHTF18;H2BC7;STN1;PRIM2;RPA3;POLR2C;H3-3B;POLR2L
MSigDB Reactome	Polysome RNA	REACTOME_MUSCLE_CONTRACTION	91	0.29053	0.893413	0.665779	1	SLC8A1;RYR2;KCNK2;SCN8A;TTN;ANXA6;ACTA2;KCNK1;CACNG6;ANXA2;SCN2A;MYLK;ACTN2;CACNG8;FGF14;SORBS3;KCND1;ATP2B4;SORBS1;FGF12;ITGA1;MYL6B;TPM1;PAK2;KCNK6;TPM2
MSigDB Reactome	Polysome RNA	REACTOME_UPTAKE_AND_ACTIONS_OF_BACTERIAL_TOXINS	24	0.355995	0.889462	0.626391	1	HBEGF;CD9;STX1A
MSigDB Reactome	Polysome RNA	REACTOME_SIGNALING_BY_FGFR_IN_DISEASE	50	0.314089	0.888986	0.651799	1	FGF5;FGF1;GAB2;POLR2H;PIK3CA;NCBP2
MSigDB Reactome	Polysome RNA	REACTOME_RHOH_GTPASE_CYCLE	32	-0.295408	-0.888076	0.650888	1	PAK6;CSK;UACA;JUP;STOM;VANGL1;RALGAPA1;MTR;ROCK2;SLC1A5;OSBPL11;WDR11;TMEM59
MSigDB Reactome	Polysome RNA	REACTOME_SPOP_MEDIATED_PROTEASOMAL_DEGRADATION_OF_PD_L1_CD274	46	0.316348	0.887399	0.654015	1	CD274;PSMD2;SEM1;CCND1;ADRM1;PSMD3;PSMC1;UBB;RPS27A;UBA52;PSMB6;PSMB7;PSMD13;PSMA1;PSMB3;PSMB2;PSMC3;PSMB4;PSMC4;PSMD11;PSMC2;RBX1;PSMB1;UBC;PSMA7;PSMA2
MSigDB Reactome	Polysome RNA	REACTOME_SUMOYLATION_OF_TRANSCRIPTION_FACTORS	18	0.372043	0.887283	0.6208	1	TFAP2A;MITF
MSigDB Reactome	Polysome RNA	REACTOME_SIGNALING_BY_NUCLEAR_RECEPTORS	232	0.258083	0.883835	0.746269	1	HBEGF;AKR1C3;FOXA1;GNGT1;H4C6;EREG;CAV1;FABP6;EEPD1;H4C16;NR5A2;JUN;HSPB1;GNG12;CAV2;AGO2;EGFR;POLR2H;H2BC11;PPARD;EBAG9;H2BC26;PIK3CA;H3C1;H2BC3;FOS;JUND;H3C10;PDK1;H4C4;DHRS4;NR1H3;H2BC14;PDK2;ABCA1;H2BC8;H2BC5;H3C7;EGF;RAD21;H3C2;H2BC4;PLTP;H2BC17;H2BC10;CCND1;H2BC9;H2BC21;H3C3;RARG;H4C1;H4C2;FOSB;H2AC20;HRAS;H3C12;H2AC4;H2BC13;H2BC12;H3C8;PDK3;TBL1X;H2AX;ALDH1A3;PTK2;POLR2K;RUNX1
MSigDB Reactome	Polysome RNA	REACTOME_INTERLEUKIN_12_SIGNALING	34	0.332939	0.882612	0.646526	1	IL12A;ANXA2;MSN;PAK2;GSTO1;MTAP
MSigDB Reactome	Polysome RNA	REACTOME_TURBULENT_OSCILLATORY_DISTURBED_FLOW_SHEAR_STRESS_ACTIVATES_SIGNALING_BY_PIEZO1_AND_INTEGRINS_IN_ENDOTHELIAL_CELLS	29	0.340977	0.881765	0.629909	1	FN1;ANXA2;NFKBIA;CAPN2;IKBKE;PTK2;GNAQ;ITGA5;IKBKB;CAPNS1;IKBKG;RELA
MSigDB Reactome	Polysome RNA	REACTOME_CARGO_TRAFFICKING_TO_THE_PERICILIARY_MEMBRANE	55	-0.266504	-0.88132	0.694631	1	TUBB1;TUBB2B;TUBA1A
MSigDB Reactome	Polysome RNA	REACTOME_TRNA_MODIFICATION_IN_THE_MITOCHONDRION	11	-0.373985	-0.881138	0.620347	1	TRMT10C;PUS1;TRMU;TRIT1;MTO1;HSD17B10;PRORP;GTPBP3;OSGEPL1;YRDC;TRMT61B
MSigDB Reactome	Polysome RNA	REACTOME_TRANSLATION_OF_SARS_COV_2_STRUCTURAL_PROTEINS	59	-0.260115	-0.880813	0.678322	1	PARP16;ST6GALNAC3;PARP6;ST3GAL2;PARP8;PARP9;ZDHHC20;PRMT1;MAGT1;PARP4;MGAT4B;CANX;SRPK2;ST3GAL3;ST6GALNAC4;RPN2;STT3B;ST3GAL4;PARP10;STT3A;MAN2A1;ZDHHC5
MSigDB Reactome	Polysome RNA	REACTOME_DRUG_ADME	40	0.320305	0.880256	0.641481	1	AKR1C1;ABCB1;XDH;ABCC2;ABCC5;HPRT1;NAT1
MSigDB Reactome	Polysome RNA	REACTOME_DISASSEMBLY_OF_THE_DESTRUCTION_COMPLEX_AND_RECRUITMENT_OF_AXIN_TO_THE_MEMBRANE	27	0.344232	0.878784	0.640432	1	CAV1;FZD1;DVL1;PPP2R5B;APC;FZD2;DVL3
MSigDB Reactome	Polysome RNA	REACTOME_UB_SPECIFIC_PROCESSING_PROTEASES	170	0.26482	0.878778	0.741233	1	BIRC3;ADRB2;PSMD2;H2BC18;DDB2;H2BC11;SMURF2;H2BC26;H2BC3;NFKBIA;H2BC14;H2BC8;H2BC5;H2BC4;POLB;FOXO4;H2AC16;H2BC17;SEM1;H2BC10;MDM2;H2BC9;H2BC21;H2AC25;ARRB2;ADRM1;H2AC20;H2AC4;H2AC15;USP13;H2BC13;H2BC12;USP12;USP30;TAF9B;H2AC8;PSMD3;SIAH2;H2AC13;H2AC6;FKBP8;CYLD;BIRC2;UFD1;PSMC1;UBB;RPS27A;UBA52;H2AC14;H2AC11;H2AC12;H2BC15;H2AC21;PSMB6;PSMB7;PSMD13;IKBKG;IFIH1;H2BC7;CCP110;GATA3;PSMA1;PSMB3;PSMB2;PSMC3;PSMB4;PSMC4;USP25;BECN1;HGS;PSMD11;RNF146
MSigDB Reactome	Polysome RNA	REACTOME_RNA_POLYMERASE_II_TRANSCRIBES_SNRNA_GENES	76	0.29174	0.878164	0.671177	1	POU2F2;SNAPC1;ELL2;RNU4ATAC;SNAPC2;RNU4-1;NABP1;POLR2H;NCBP2
MSigDB Reactome	Polysome RNA	REACTOME_EPHB_MEDIATED_FORWARD_SIGNALING	39	-0.281516	-0.87759	0.648485	1	SDC2;EPHB3;KALRN;TIAM1;LYN;EFNB3;EFNB2;EPHB4;SRC;ROCK2
MSigDB Reactome	Polysome RNA	REACTOME_NEUROTRANSMITTER_RELEASE_CYCLE	28	0.339414	0.877194	0.641452	1	RIMS1;SYN3;LIN7B;STX1A;SLC1A1;STXBP1;RAB3A;MAOA
MSigDB Reactome	Polysome RNA	REACTOME_CELL_JUNCTION_ORGANIZATION	234	0.256011	0.876944	0.764032	1	COL17A1;NECTIN4;KRT14;LAMC2;TFAP2A;H4C6;LAMB3;LAMA3;H4C16;ACTA2;PLEC;PSMD2;TLE1;PARD6A;NECTIN2;AGO2;PRKCI;H2BC11;H2BC26;ANK3;FLNA;CTSB;H3C1;H2BC3;H3C10;H4C4;H2BC14;H2BC8;H2BC5;ACTG1;MTBP;H3C7;H3C2;H2BC4;VASP;H2BC17;SEM1;H2BC10;PARD6G;MDM2;H2BC9;MCRIP1;H2BC21;H3C3;CLDN1;CD151;H4C1;CDH24;ADRM1;H4C2;H2AC20;DAD1;H3C12;H2AC4;PXN;H2BC13;H2BC12;H3C8;DNTTIP1;CADM3;H2AX
MSigDB Reactome	Polysome RNA	REACTOME_GPVI_MEDIATED_ACTIVATION_CASCADE	18	0.367248	0.875847	0.6368	1	LCP2;RAC2
MSigDB Reactome	Polysome RNA	REACTOME_NEUREXINS_AND_NEUROLIGINS	31	0.334768	0.873892	0.652568	1	EPB41L3;LIN7B;STX1A;HOMER3;EPB41L5;STXBP1;EPB41L1;SIPA1L1;DLG2;NLGN4X
MSigDB Reactome	Polysome RNA	REACTOME_GAMMA_CARBOXYLATION_HYPUSINYLATION_HYDROXYLATION_AND_ARYLSULFATASE_ACTIVATION	48	-0.270341	-0.873453	0.686084	1	ARSJ;FURIN;RCCD1;ARSG
MSigDB Reactome	Polysome RNA	REACTOME_NF_KB_ACTIVATION_THROUGH_FADD_RIP_1_PATHWAY_MEDIATED_BY_CASPASE_8_AND_10	12	0.39791	0.873198	0.643208	1	CASP10;FADD;CASP8;IKBKB;IKBKG;IFIH1
MSigDB Reactome	Polysome RNA	REACTOME_AMINO_ACIDS_REGULATE_MTORC1	49	0.309073	0.872307	0.678674	1	ATP6V0E2;ATP6V1D;TCIRG1;NPRL2;ATP6V1G2;ATP6V0E1;SESN1;SH3BP4;RRAGC;ATP6V1C1;ATP6V1E2;LAMTOR4;RHEB;ATP6V1B2;ATP6V1F;FLCN;LAMTOR5;SESN2;LAMTOR1;RRAGB;SZT2;ATP6V1E1;ATP6V1G1;LAMTOR3;KICS2
MSigDB Reactome	Polysome RNA	REACTOME_ACTIVATION_OF_NF_KAPPAB_IN_B_CELLS	53	0.304018	0.870645	0.691218	1	PSMD2;NFKBIA;SEM1;ADRM1;NFKBIE;PSMD3;NFKBIB;IKBKB;PSMC1;UBB;RPS27A;UBA52;PSMB6;PSMB7;PSMD13;IKBKG;RELA;PSMA1;PSMB3;PSMB2;PSMC3;PSMB4;PSMC4;PSMD11;PSMC2;PSMB1;CHUK;UBC;PSMA7;PSMA2
MSigDB Reactome	Polysome RNA	REACTOME_CYTOSOLIC_SENSORS_OF_PATHOGEN_ASSOCIATED_DNA	58	0.29991	0.868196	0.703235	1	AIM2;DTX4;STAT6;POLR2H;IRF3;NFKBIA;NFKB2;DHX36;IRF7;POLR2K;TICAM1;NFKBIB;IKBKB;UBB;RPS27A;UBA52;IFI16;LRRFIP1;IKBKG;RELA
MSigDB Reactome	Polysome RNA	REACTOME_ENDOGENOUS_STEROLS	12	-0.363553	-0.867138	0.639386	1	CYP4V2;AHR;RXRA;CYP27A1;CYP1B1
MSigDB Reactome	Polysome RNA	REACTOME_FACTORS_INVOLVED_IN_MEGAKARYOCYTE_DEVELOPMENT_AND_PLATELET_PRODUCTION	128	-0.227175	-0.86545	0.813397	1	KIF26B;KIF1A;TUBB1;TUBB2B;TUBA1A;PRKAR1B;KIFAP3;KIF5A;SIN3A;DOCK10;DOCK11;KIF23;KIF21A;PRKACB;SH2B2;PRKAR2B;KIF2A;KIF20A;WEE1;KIF1B;KIF11;KIF4A;HMG20B;CABLES1;NFE2;KDM1A;TP53;HDAC1;DOCK1;KIF18A;KIF3A;AKAP1;DOCK7;KIF18B;ABL1;ZFPM1
MSigDB Reactome	Polysome RNA	REACTOME_MYD88_INDEPENDENT_TLR4_CASCADE	100	0.276876	0.864847	0.71634	1	BIRC3;JUN;DUSP4;IRAK2;TAB3;MAPKAPK3;IRF3;FOS;NFKBIA;OPTN;DUSP6;NFKB2;RIPK2;RPS6KA2;FADD;DUSP3;CASP8;IKBKE;IRF7;S100B;VRK3;TICAM1;NFKBIB;MAP2K3;DUSP7;IKBKB;BIRC2;UBB;RPS27A;UBA52;IKBIP
MSigDB Reactome	Polysome RNA	REACTOME_CELLULAR_RESPONSE_TO_CHEMICAL_STRESS	174	-0.217943	-0.863656	0.868571	1	CCL2;SLC7A11;MYC;NQO1;CSNK2A1;ABCC3;COX5A;SIN3A;PRKCD;PSMA4;RXRA;FBXL17;GPX7;CYBA;NOTCH1;NCOR2
MSigDB Reactome	Polysome RNA	REACTOME_VOLTAGE_GATED_POTASSIUM_CHANNELS	12	-0.361955	-0.863326	0.644501	1	KCNS3;KCNC3;KCNH3
MSigDB Reactome	Polysome RNA	REACTOME_POLO_LIKE_KINASE_MEDIATED_EVENTS	16	-0.336975	-0.863165	0.626316	1	CCNB2;WEE1;RBBP4;CCNB1;CENPF
MSigDB Reactome	Polysome RNA	REACTOME_REGULATION_OF_TP53_EXPRESSION_AND_DEGRADATION	37	-0.27939	-0.862983	0.70122	1	PRDM1;PRR5;MDM4;MLST8;TP53;CCNA1;ATM;CCNA2;USP7;CHEK2
MSigDB Reactome	Polysome RNA	REACTOME_RHO_GTPASES_ACTIVATE_ROCKS	18	-0.327084	-0.862829	0.636605	1	RHOB;MYH10;MYL9;PPP1R12B;ROCK2;LIMK1;PPP1CB;ROCK1
MSigDB Reactome	Polysome RNA	REACTOME_POLYMERASE_SWITCHING	14	0.385567	0.860921	0.663894	1	POLD4;RFC4;PRIM1;POLD2;PRIM2
MSigDB Reactome	Polysome RNA	REACTOME_G_ALPHA_12_13_SIGNALLING_EVENTS	61	0.294696	0.860599	0.702364	1	MCF2;ARHGEF37;GNGT1;PREX1;GNG12;PLEKHG5;ECT2;ARHGEF18;ARHGEF4;RHOC
MSigDB Reactome	Polysome RNA	REACTOME_TRANSCRIPTIONAL_REGULATION_BY_E2F6	34	-0.283983	-0.857944	0.702941	1	RAD51;EPC1;MGA;YAF2;RBBP4;EHMT1;RING1;CDC7;CBX5;L3MBTL2;PCGF2;CHEK1;CBX3;APAF1;PHC1;SUZ12
MSigDB Reactome	Polysome RNA	REACTOME_REGULATION_OF_CDH1_FUNCTION	56	0.298627	0.857528	0.705219	1	ACTA2;PSMD2;CTSB;ACTG1;MTBP;SEM1;MDM2;ADRM1;PSMD3;PSMC1;UBB;RPS27A;UBA52;FYN;PSMB6;PSMB7;PSMD13;PSMA1;PSMB3;PSMB2;PSMC3;PSMB4;PSMC4;PSMD11;EPS15;ACTB;RACK1;PSMC2;PSMB1;UBC;PSMA7;PSMA2;CTSS
MSigDB Reactome	Polysome RNA	REACTOME_SIGNALING_BY_ERBB4	43	0.308667	0.857283	0.685294	1	NRG1;HBEGF;EREG;EGFR;PIK3CA;GABRB3
MSigDB Reactome	Polysome RNA	REACTOME_SIGNALING_BY_NOTCH2	27	-0.296374	-0.856056	0.680791	1	APH1B;ADAM10;HES1;MAMLD1
MSigDB Reactome	Polysome RNA	REACTOME_TP53_REGULATES_TRANSCRIPTION_OF_CELL_CYCLE_GENES	47	0.304081	0.855413	0.704776	1	CDKN1A;GADD45A;BTG2;PLK2;PLK3;BAX;SFN;E2F7
MSigDB Reactome	Polysome RNA	REACTOME_FCGAMMA_RECEPTOR_FCGR_DEPENDENT_PHAGOCYTOSIS	71	0.287277	0.855	0.709366	1	MYO10;PLPP4;PRKCE;PLD1;CYFIP2;PIK3CA;CD247;ACTG1;MYO1C;FCGR2A;BAIAP2;PLD3;MYH9;BRK1;ARPC5;PTK2
MSigDB Reactome	Polysome RNA	REACTOME_REGULATION_OF_LIPID_METABOLISM_BY_PPARALPHA	103	-0.230674	-0.854702	0.820175	1	CPT1A;PPARGC1B;TRIB3;SIN3A;CYP1A1;THRAP3;PLIN2;HMGCR;RGL1;SREBF1;GRHL1;AHR;RXRA;CPT2;NCOR2;MED17;TNFRSF21;ACOX1;ME1;NR1D1;NPAS2;ACSL1;MED14;PPARG;TGS1;BMAL1
MSigDB Reactome	Polysome RNA	REACTOME_SIGNALING_BY_NTRKS	115	0.268569	0.854667	0.753866	1	BDNF;NTRK2;DOCK3;EGR1;FOSL1;FRS3;IRS1;AP2M1;DUSP4;BAX;JUNB;SH3GL3;MAPK13;MAPKAPK3;PIK3CA;LYL1;FOS;JUND;TPH1;DUSP6;RPS6KA2;RIT1;DUSP3;MEF2D;ID3;FOSB;HRAS;DNM3;ID1
MSigDB Reactome	Polysome RNA	REACTOME_N_GLYCAN_ANTENNAE_ELONGATION	11	0.398804	0.854148	0.652755	1	MGAT4A;B4GALT1;MGAT5;B4GALT4
MSigDB Reactome	Polysome RNA	REACTOME_LYSINE_CATABOLISM	10	-0.376268	-0.854014	0.648649	1	AASS;ALDH7A1;AADAT;DLD
MSigDB Reactome	Polysome RNA	REACTOME_PYROPTOSIS	20	0.349423	0.853891	0.667722	1	BAX;GSDMD;CHMP6;GSDME;CHMP2A;IL18;CHMP2B
MSigDB Reactome	Polysome RNA	REACTOME_EARLY_PHASE_OF_HIV_LIFE_CYCLE	11	0.398541	0.853584	0.652755	1	HMGA1;XRCC4
MSigDB Reactome	Polysome RNA	REACTOME_CARNITINE_SHUTTLE	12	-0.356696	-0.850785	0.662404	1	CPT1A;RXRA;CPT2
MSigDB Reactome	Polysome RNA	REACTOME_CLASS_I_MHC_MEDIATED_ANTIGEN_PROCESSING_PRESENTATION	324	-0.202345	-0.850395	0.961905	1	SPSB4;TRIM9;HERC5;MRC2;UBOX5;HERC1;BTBD1;ITGAV;FBXO4;PDIA3;B2M;RNF111;HERC6;MYLIP;ASB13;ASB7;FBXO22;PSMA4;KBTBD7;CTSV;KBTBD6;NEDD4;RNF130;UBR1;ASB1;RBCK1;UBE2Q2;CYBA;KLHL25;HLA-C;FBXO41;LNPEP;FBXW8;FBXO31;SEC24A;TAP1;PIK3R4;TAPBP;TRIM36;AREL1;PSMD1;TRIM69;HECW2;WSB1;GLMN;FBXO6;RNF138;MEX3C;CUL7;TRIM37;SEC24B;HECTD1;UFL1;RLIM;SIAH1;SEC61A2;TRIM41;CUL3;BLMH;RBBP6;TRIP12;UBE2K;HLA-B;SEC23A;CANX;RNF25;CUL2;HERC2;UBAC1;SEC61A1;ARIH2
MSigDB Reactome	Polysome RNA	REACTOME_SEMA4D_INDUCED_CELL_MIGRATION_AND_GROWTH_CONE_COLLAPSE	18	-0.322243	-0.850057	0.644562	1	RHOB;PLXNB1;MYH10;MYL9;ROCK2;ARHGEF12;ARHGEF11;LIMK1
MSigDB Reactome	Polysome RNA	REACTOME_P38MAPK_EVENTS	13	0.381575	0.849374	0.668852	1	MAPK13;MAPKAPK3;HRAS;RALB;NRAS;MAPK12
MSigDB Reactome	Polysome RNA	REACTOME_FGFR2_ALTERNATIVE_SPLICING	25	-0.298147	-0.849352	0.683511	1	FGFR2;TIA1;POLR2A;HNRNPF;RBFOX2;NCBP1;HNRNPM
MSigDB Reactome	Polysome RNA	REACTOME_TRAFFICKING_OF_AMPA_RECEPTORS	19	0.35076	0.848511	0.679936	1	GRIA2;DLG1;AP2M1;CACNG8;EPB41L1;MDM2;AKAP5;CAMK2G
MSigDB Reactome	Polysome RNA	REACTOME_STIMULI_SENSING_CHANNELS	60	0.291221	0.847916	0.726008	1	TRPC4;RYR2;ANO1
MSigDB Reactome	Polysome RNA	REACTOME_SIGNALING_BY_INSULIN_RECEPTOR	57	0.293886	0.847796	0.714286	1	ATP6V0A4;FGF5;FGF1;GAB2;IRS1;PIK3CA;ATP6V0E2;ATP6V1D;TCIRG1;ATP6V1G2;ATP6V0E1;ATP6V1C1;HRAS
MSigDB Reactome	Polysome RNA	REACTOME_REGULATION_OF_BETA_CELL_DEVELOPMENT	21	-0.309427	-0.845957	0.68435	1	FOXO1;HES1;PDX1;NOTCH1;MAMLD1;NKX2-2;MAML2;MAML1
MSigDB Reactome	Polysome RNA	REACTOME_NGF_STIMULATED_TRANSCRIPTION	35	-0.277231	-0.845796	0.752239	1	ARC;TCF12;ID4;VGF;CHD4;ID2
MSigDB Reactome	Polysome RNA	REACTOME_MITOCHONDRIAL_BIOGENESIS	92	-0.230895	-0.845559	0.804082	1	MEF2C;PPARGC1B;CRTC3;RXRA;CAMK4;MTX2;TWNK;NR1D1;IDH2;TGS1;DNAJC11;MICOS10;GABPA;MTERF1;MT-ATP8;ATP5F1A;NCOA2;TFAM;PPRC1;CRTC1;POLRMT;ATP5PF;HSPA9;ATP5F1C;MED1;ATF2;CREBBP;IMMT;ATP5PB;CHD9;TFB2M;SAMM50;NCOR1;MAPK11;ATP5MG
MSigDB Reactome	Polysome RNA	REACTOME_RHO_GTPASE_EFFECTORS	273	0.244061	0.844692	0.857783	1	PAK3;H4C6;FMNL1;H4C16;DYNC1I1;RAC2;LIN7B;MYLK;DVL1;PFN2;PPP2R5B;RHOC;DAAM1;CYFIP2;SFN;H2BC11;TUBB4A;H2BC26;FLNA;RPS27;H3C1;H2BC3;H3C10;H4C4;H2BC14;H2BC8;H2BC5;ACTG1;TUBB6;H3C7;CIT;H3C2;H2BC4;PAK2;H2BC17;H2BC10;KLC2;H2BC9;DVL3;H2BC21;H3C3;TAX1BP3;MYL6;CENPU;H4C1;FMNL2;H4C2;H2AC20;H3C12;CENPT;BAIAP2;H2AC4;MYH9;ZWINT;H2BC13;H2BC12;H3C8;H2AX;DVL2;BRK1;ARPC5;SPC25;PTK2;DYNC1H1
MSigDB Reactome	Polysome RNA	REACTOME_MAPK_TARGETS_NUCLEAR_EVENTS_MEDIATED_BY_MAP_KINASES	30	-0.285702	-0.844619	0.705882	1	MEF2C;MEF2A;RPS6KA3
MSigDB Reactome	Polysome RNA	REACTOME_INTERLEUKIN_7_SIGNALING	24	0.337949	0.844373	0.682035	1	IL7;RAG1;IRS1;H3C1;H3C10;IL7R;H3C7;H3C2;H3C3;H3C12;H3C8
MSigDB Reactome	Polysome RNA	REACTOME_MATURATION_OF_DENV_PROTEINS	48	-0.260807	-0.84265	0.763754	1	SEC11A;PDIA3;XPO1;KPNA1;KPNB1;IPO7;MAGT1;KPNA2;SCAP;CANX;RPN2;STT3B;HSPA5;DPM3;SPCS2
MSigDB Reactome	Polysome RNA	REACTOME_INOSITOL_PHOSPHATE_METABOLISM	38	0.309366	0.84197	0.697329	1	PLCH1;INPP5D;PLCB4
MSigDB Reactome	Polysome RNA	REACTOME_SIGNALING_BY_TYPE_1_INSULIN_LIKE_GROWTH_FACTOR_1_RECEPTOR_IGF1R	31	0.322337	0.841443	0.702417	1	FGF5;FGF1;GAB2;IRS1
MSigDB Reactome	Polysome RNA	REACTOME_INTRA_GOLGI_AND_RETROGRADE_GOLGI_TO_ER_TRAFFIC	184	-0.211441	-0.841274	0.934911	1	KIF26B;KIF1A;TUBB1;ALPP;TUBB2B;TUBA1A;KIFAP3;KIF5A;MAN2A2;TMED3;KIF23
MSigDB Reactome	Polysome RNA	REACTOME_RHOBTB2_GTPASE_CYCLE	23	-0.305451	-0.841023	0.705056	1	MSI2;TWF1;RBMX;CUL3;SRRM1;TMOD3;CCT2;HNRNPC
MSigDB Reactome	Polysome RNA	REACTOME_ANTIGEN_PROCESSING_CROSS_PRESENTATION	79	-0.234845	-0.839315	0.827068	1	MRC2;ITGAV;PDIA3;B2M;PSMA4;CTSV;CYBA;HLA-C;LNPEP;TAP1;TAPBP;PSMD1
MSigDB Reactome	Polysome RNA	REACTOME_G_BETA_GAMMA_SIGNALLING_THROUGH_PI3KGAMMA	17	-0.325236	-0.83928	0.66756	1	GNG7;GNG4;GNB5;GNG2
MSigDB Reactome	Polysome RNA	REACTOME_SIGNALLING_TO_RAS	16	0.363168	0.838782	0.68328	1	MAPK13;MAPKAPK3;HRAS;RALB;SHC1;NRAS;MAPK12
MSigDB Reactome	Polysome RNA	REACTOME_SUMOYLATION_OF_DNA_DAMAGE_RESPONSE_AND_REPAIR_PROTEINS	77	-0.235403	-0.835733	0.833333	1	BLM;PIAS1;NUP210;SCMH1;PML;NUP160;TDG;CBX2;CBX8;RANBP2;CBX4;NUP188;NDC1;NUP133;NUP153;HERC2;RING1;NUP205;NUP98;SMC3;PARP1;MDC1;POM121;NUP88;STAG1;AAAS;WRN;NUP54;NUP155;PCGF2;NUP107;PHC1;PHC2;NUP85;NUP50;NUP35;SMC6;SMC1A;NUP93;BMI1
MSigDB Reactome	Polysome RNA	REACTOME_EPIGENETIC_REGULATION_BY_WDR5_CONTAINING_HISTONE_MODIFYING_COMPLEXES	142	0.256511	0.834379	0.807259	1	H4C6;H4C16;NR5A2;AJUBA;MED30;YEATS2;H2BC11;H2BC26;SCD5;H3C1;H2BC3;H3C10;H4C4;H2BC14;H2BC8;H2BC5;H3C7;H3C2;H2BC4;PHF20L1;H2BC17;H2BC10;H2BC9;H2BC21;H3C3;MED7;H4C1;H4C2;H2AC20;H3C12;H2AC4;PNPLA2;MED10;H2BC13;H2BC12;H3C8;TBL1X;H2AX
MSigDB Reactome	Polysome RNA	REACTOME_SIGNALING_BY_EGFR	49	0.295378	0.833657	0.737752	1	FAM83B;HBEGF;EREG;EGFR;SH3GL3;PIK3CA;PTPN12;EGF;HRAS;PXN;PTPRK;SPRY1;AREG;UBB;RPS27A;UBA52
MSigDB Reactome	Polysome RNA	REACTOME_APC_C_CDH1_MEDIATED_DEGRADATION_OF_CDC20_AND_OTHER_APC_C_CDH1_TARGETED_PROTEINS_IN_LATE_MITOSIS_EARLY_G1	61	0.285135	0.832678	0.748261	1	PSMD2;SEM1;ADRM1;ANAPC10;CDC26;PSMD3;PSMC1;AURKB;UBB;RPS27A;UBA52;UBE2C;ANAPC15;ANAPC16;PSMB6;PSMB7;PSMD13;PTTG1;UBE2S;PSMA1;PSMB3;PSMB2;PSMC3;PSMB4;PSMC4;PSMD11;PSMC2;PSMB1;CDC20;UBC;PSMA7;PSMA2
MSigDB Reactome	Polysome RNA	REACTOME_RESOLUTION_OF_ABASIC_SITES_AP_SITES	37	0.308296	0.831749	0.721068	1	POLD4;RFC4;POLB;MUTYH;NEIL2;PNKP;SMUG1;MPG;OGG1;ADPRS;POLD2
MSigDB Reactome	Polysome RNA	REACTOME_PURINERGIC_SIGNALING_IN_LEISHMANIASIS_INFECTION	18	-0.315194	-0.831464	0.679045	1	C3
MSigDB Reactome	Polysome RNA	REACTOME_CDK_MEDIATED_PHOSPHORYLATION_AND_REMOVAL_OF_CDC6	60	0.285207	0.830404	0.749652	1	PSMD2;SEM1;ADRM1;ANAPC10;CDC26;PSMD3;PSMC1;UBB;RPS27A;UBA52;UBE2C;ANAPC15;CDK2;ANAPC16;PSMB6;PSMB7;PSMD13;CCNE2;UBE2S;PSMA1;PSMB3;PSMB2;PSMC3;PSMB4;PSMC4;PSMD11;PSMC2;PSMB1;UBC;PSMA7;PSMA2
MSigDB Reactome	Polysome RNA	REACTOME_G_PROTEIN_BETA_GAMMA_SIGNALLING	23	-0.301386	-0.829831	0.716292	1	GNG7;GNG4;ARHGEF6;GNB5;GNG2
MSigDB Reactome	Polysome RNA	REACTOME_ANTIGEN_ACTIVATES_B_CELL_RECEPTOR_BCR_LEADING_TO_GENERATION_OF_SECOND_MESSENGERS	19	-0.312897	-0.829691	0.68984	1	ITPR2;STIM1;TRPC1;LYN;ORAI2
MSigDB Reactome	Polysome RNA	REACTOME_RHOF_GTPASE_CYCLE	40	-0.264859	-0.829171	0.737003	1	FARP1;BAIAP2L1;ARHGAP5;FAM169A;VANGL1;DIAPH2;SRGAP2;LMNB1;ARHGAP32;PIK3R1;DEPDC1B;ARHGAP12;TMPO;ADD3;TOR1AIP1;SNAP23
MSigDB Reactome	Polysome RNA	REACTOME_RHO_GTPASES_ACTIVATE_KTN1	10	-0.364757	-0.827887	0.685504	1	KIF5A;KTN1;KLC1;KIF5B
MSigDB Reactome	Polysome RNA	REACTOME_APOPTOTIC_EXECUTION_PHASE	47	0.292661	0.823287	0.761216	1	GAS2;SATB1;PLEC;H1-1;CASP6;H1-3;APC;PAK2;H1-5;TJP2;H1-2;CASP8;H1-4;SPTAN1;PTK2
MSigDB Reactome	Polysome RNA	REACTOME_METABOLISM_OF_VITAMINS_AND_COFACTORS	148	0.250995	0.821502	0.829419	1	NMNAT2;AKR1C1;QPRT;AOX1;AKR1C3;NNMT;NAMPT;SLC25A42;NMRK1;ACACB;SLC19A3;LRP1;SDC4;HSPG2;BST1;MTHFD2L;ENPP2
MSigDB Reactome	Polysome RNA	REACTOME_RUNX1_INTERACTS_WITH_CO_FACTORS_WHOSE_PRECISE_EFFECT_ON_RUNX1_TARGETS_IS_NOT_KNOWN	35	-0.269082	-0.820935	0.776119	1	CSNK2A1;SCMH1;HIPK2;YAF2;CBX2;CBX8;CBX4;SMARCA4;SMARCC1;ARID1B;ARID2;RING1;SMARCD2;ARID1A;PBRM1;SMARCB1;SMARCD1;PHC1;PHC2;CBFB
MSigDB Reactome	Polysome RNA	REACTOME_RESPONSE_OF_MTB_TO_PHAGOCYTOSIS	21	-0.299349	-0.818404	0.71618	1	DUSP16;VPS33B;KPNA1;KPNB1;ATP6V1H;SFPQ;TRIM27
MSigDB Reactome	Polysome RNA	REACTOME_BIOLOGICAL_OXIDATIONS	89	0.268076	0.817957	0.811653	1	SULT1B1;ARNT2;NNMT;CYP27B1;GSTM2;CHAC2;PTGS1;FDXR;TPST1;ACSS2;GSTM3;MAOA;CBR3;NAT1
MSigDB Reactome	Polysome RNA	REACTOME_TP53_REGULATES_TRANSCRIPTION_OF_GENES_INVOLVED_IN_G2_CELL_CYCLE_ARREST	18	0.342796	0.817532	0.712	1	GADD45A;BAX;SFN
MSigDB Reactome	Polysome RNA	REACTOME_RHO_GTPASES_ACTIVATE_NADPH_OXIDASES	13	-0.333416	-0.816374	0.681122	1	PRKCD;CYBA;PIK3R4;PRKCZ
MSigDB Reactome	Polysome RNA	REACTOME_RNA_POLYMERASE_III_TRANSCRIPTION_TERMINATION	23	-0.296414	-0.816143	0.744382	1	NFIA
MSigDB Reactome	Polysome RNA	REACTOME_P75_NTR_RECEPTOR_MEDIATED_SIGNALLING	83	0.267796	0.815964	0.809333	1	MCF2;ARHGEF37;NGFR;BAD;PREX1;PLEKHG5;ECT2;ARHGEF18;SQSTM1;ARHGEF4;PRKCI;ARHGEF26;NFKBIA;TIAM2;ITSN1;RIPK2
MSigDB Reactome	Polysome RNA	REACTOME_PCNA_DEPENDENT_LONG_PATCH_BASE_EXCISION_REPAIR	21	0.331995	0.815266	0.7136	1	POLD4;RFC4;POLB
MSigDB Reactome	Polysome RNA	REACTOME_MAPK6_MAPK4_SIGNALING	72	0.270334	0.809419	0.77899	1	PAK3;RAG1;JUN;PSMD2;HSPB1;AGO2;ETV4;DNAJB1;PAK2;SEM1
MSigDB Reactome	Polysome RNA	REACTOME_KSRP_KHSRP_BINDS_AND_DESTABILIZES_MRNA	17	-0.312956	-0.807591	0.705094	1	EXOSC4;DCP2;EXOSC7;DIS3;MAPK11;EXOSC8;MAPK14
MSigDB Reactome	Polysome RNA	REACTOME_PARACETAMOL_ADME	12	-0.338529	-0.807453	0.721228	1	ABCC3;GGT7;CYP2E1;ABCC4
MSigDB Reactome	Polysome RNA	REACTOME_TELOMERE_C_STRAND_SYNTHESIS_INITIATION	12	0.367808	0.80714	0.708674	1	TINF2;POT1;PRIM1;ACD;STN1;PRIM2;TERF2IP
MSigDB Reactome	Polysome RNA	REACTOME_CRISTAE_FORMATION	33	-0.266936	-0.805855	0.782738	1	MTX2;DNAJC11;MICOS10;MT-ATP8;ATP5F1A;ATP5PF;HSPA9;ATP5F1C;IMMT;ATP5PB;SAMM50;ATP5MG;MICOS13;ATP5MC3;ATP5MJ;MT-ATP6;TMEM11;CHCHD6;ATP5F1E;CHCHD3;ATP5F1B
MSigDB Reactome	Polysome RNA	REACTOME_UCH_PROTEINASES	82	0.264211	0.804921	0.829987	1	TGFBR2;PSMD2;ACTL6A;INO80B;H2AC16;SEM1;H2AC25;ADRM1;H2AC20;TFPT;H2AC4;H2AC15;INO80E;NEDD8;H2AC8;PSMD3;H2AC13;H2AC6;PSMC1;UBB;RPS27A;UBA52;H2AC14;H2AC11;H2AC12;H2AC21;PSMB6;PSMB7;PSMD13;PSMA1;PSMB3;PSMB2;PSMC3;BARD1;PSMB4;PSMC4
MSigDB Reactome	Polysome RNA	REACTOME_SIGNALING_BY_CYTOSOLIC_FGFR1_FUSION_MUTANTS	18	-0.304655	-0.803661	0.721485	1	TRIM24;CEP43;CUX1;STAT5B;ZMYM2;CNTRL;PIK3R1;CPSF6;BCR
MSigDB Reactome	Polysome RNA	REACTOME_SIGNALING_BY_ERYTHROPOIETIN	20	0.328819	0.803542	0.732595	1	PIK3CD;PIK3CA;EPOR;HRAS
MSigDB Reactome	Polysome RNA	REACTOME_STABILIZATION_OF_P53	44	0.287403	0.802822	0.768222	1	PSMD2;SEM1;MDM2;ADRM1;PSMD3;PSMC1;UBB;RPS27A;UBA52;PSMB6;PSMB7;PSMD13;PSMA1;PSMB3;PSMB2;PSMC3;PSMB4;PSMC4;PSMD11;PSMC2;PSMB1;COP1;CDKN2A;UBC;PSMA7;PSMA2
MSigDB Reactome	Polysome RNA	REACTOME_ADP_SIGNALLING_THROUGH_P2Y_PURINOCEPTOR_12	15	-0.319087	-0.801724	0.718016	1	GNG7;GNG4;GNB5;GNG2
MSigDB Reactome	Polysome RNA	REACTOME_COOPERATION_OF_PDCL_PHLP1_AND_TRIC_CCT_IN_G_PROTEIN_BETA_FOLDING	28	0.309641	0.800248	0.763994	1	RGS7;GNGT1;GNG12
MSigDB Reactome	Polysome RNA	REACTOME_DEUBIQUITINATION	240	0.233111	0.798482	0.913143	1	BIRC3;ADRB2;TNFAIP3;TGFBR2;PSMD2;OTUB2;H2BC18;DDB2;ACTL6A;H2BC11;SMURF2;H2BC26;H2BC3;NFKBIA;TNIP1;H2BC14;INO80B;APC;H2BC8;H2BC5;H2BC4;POLB;RIPK2;FOXO4;H2AC16;H2BC17;SEM1;H2BC10;MDM2;H2BC9;H2BC21;H2AC25;ARRB2;ADRM1;H2AC20;TFPT;H2AC4;H2AC15;USP13;H2BC13;H2BC12;USP12;INO80E;NEDD8;USP30;TAF9B;H2AC8;JOSD1;PSMD3;SIAH2;H2AC13;H2AC6;FKBP8;CYLD;BIRC2;UFD1;PSMC1;UBB;RPS27A;UBA52;YOD1;H2AC14;H2AC11;BABAM2;H2AC12;H2BC15;H2AC21;PSMB6;PSMB7;PSMD13;IKBKG;JOSD2;IFIH1;H2BC7;STAMBPL1;CCP110
MSigDB Reactome	Polysome RNA	REACTOME_INTERLEUKIN_12_FAMILY_SIGNALING	39	0.292335	0.798118	0.775298	1	IL12A;ANXA2;MSN;PAK2;GSTO1;MTAP;IL6ST
MSigDB Reactome	Polysome RNA	REACTOME_TRANSLESION_SYNTHESIS_BY_POLH	19	0.329745	0.797676	0.742038	1	RFC4;UFD1;UBB;RPS27A;UBA52;NPLOC4;RPA3
MSigDB Reactome	Polysome RNA	REACTOME_G0_AND_EARLY_G1	27	-0.275984	-0.797161	0.762712	1	MYC;E2F5;RBBP4;HDAC1;CCNA1;CCNA2;TOP2A;LIN9;CDC25A;PCNA;DYRK1A
MSigDB Reactome	Polysome RNA	REACTOME_MUCOPOLYSACCHARIDOSES	10	-0.350321	-0.79512	0.724816	1	GLB1;NAGLU;IDUA;GALNS
MSigDB Reactome	Polysome RNA	REACTOME_OVARIAN_TUMOR_DOMAIN_PROTEASES	34	0.298607	0.791599	0.777946	1	TNFAIP3;OTUB2;TNIP1;APC;RIPK2;UBB;RPS27A;UBA52;YOD1;IKBKG;IFIH1
MSigDB Reactome	Polysome RNA	REACTOME_SYNTHESIS_OF_PIPS_AT_THE_EARLY_ENDOSOME_MEMBRANE	16	-0.308971	-0.791431	0.742105	1	INPP5F;PIK3R4;MTMR4;PI4K2B;MTMR2;INPP4A;PIK3C3
MSigDB Reactome	Polysome RNA	REACTOME_MITOCHONDRIAL_UNFOLDED_PROTEIN_RESPONSE_UPRMT	16	-0.308577	-0.790423	0.742105	1	ATF5;FOXO3;HSPA9;HSPD1;CAT;LONP1;DNAJA1;HSF1;NRF1;SIRT3
MSigDB Reactome	Polysome RNA	REACTOME_G_PROTEIN_ACTIVATION	14	-0.315298	-0.789124	0.720698	1	GNG7;GNG4;GNB5;GNG2
MSigDB Reactome	Polysome RNA	REACTOME_CHOLESTEROL_BIOSYNTHESIS_VIA_DESMOSTEROL_BLOCH_PATHWAY	10	0.377295	0.788704	0.742857	1	HSD17B7;DHCR24
MSigDB Reactome	Polysome RNA	REACTOME_TGFBR3_PTM_REGULATION	11	0.367743	0.787621	0.731219	1	MMP14;TIMP2
MSigDB Reactome	Polysome RNA	REACTOME_PROGRAMMED_CELL_DEATH	175	0.236235	0.786419	0.907005	1	BIRC3;GAS2;SATB1;PLEC;H1-1;BAD;PSMD2;BCL2L1;BAX;CASP6;GSDMD;SFN;H1-3;FAS;DAPK1;CHMP6;GSDME;BBC3;PMAIP1;TRADD;FLOT1;APC;PAK2;SEM1;CHMP2A;H1-5;TJP2;FADD;ADRM1;H1-2;CASP8;CARD8;IL18;E2F1;H1-4;SPTAN1;PTK2;OPA1;TICAM1;CHMP2B;PSMD3;TNFRSF10B;APPL1;BIRC2;PSMC1;UBB;RPS27A;UBA52;CASP9
MSigDB Reactome	Polysome RNA	REACTOME_TP53_REGULATES_TRANSCRIPTION_OF_ADDITIONAL_CELL_CYCLE_GENES_WHOSE_EXACT_ROLE_IN_THE_P53_PATHWAY_REMAIN_UNCERTAIN	19	0.324614	0.785262	0.761146	1	BTG2;PLK2;PLK3
MSigDB Reactome	Polysome RNA	REACTOME_ASPARAGINE_N_LINKED_GLYCOSYLATION	269	-0.190255	-0.783922	0.990991	1	ST8SIA5;TUBB1;TUBB2B;TUBA1A;ST3GAL5;CTSZ;CNIH3;GNE;PDIA3;SRD5A3;TBC1D20;SPTBN2;MAN2A2;GFPT2;MARCHF6;TMED3;ST6GALNAC3;UGGT2;ANK2;ALG14;ALG6;CHST10;COL7A1
MSigDB Reactome	Polysome RNA	REACTOME_TIGHT_JUNCTION_INTERACTIONS	12	-0.328628	-0.783837	0.759591	1	CLDN4;PATJ;PARD6B
MSigDB Reactome	Polysome RNA	REACTOME_REGULATION_OF_IFNG_SIGNALING	11	-0.33256	-0.783538	0.751861	1	PIAS1;IFNGR1;IFNGR2
MSigDB Reactome	Polysome RNA	REACTOME_LAGGING_STRAND_SYNTHESIS	20	0.319531	0.780845	0.764241	1	POLD4;RFC4;PRIM1;POLD2;PRIM2;RPA3
MSigDB Reactome	Polysome RNA	REACTOME_EXTRA_NUCLEAR_ESTROGEN_SIGNALING	60	0.267866	0.779915	0.81363	1	HBEGF;GNGT1;EREG;CAV1;HSPB1;GNG12;CAV2;EGFR;PIK3CA;FOS;EGF;CCND1
MSigDB Reactome	Polysome RNA	REACTOME_PROCESSIVE_SYNTHESIS_ON_THE_LAGGING_STRAND	15	0.340415	0.779605	0.746365	1	POLD4;PRIM1;POLD2;PRIM2;RPA3
MSigDB Reactome	Polysome RNA	REACTOME_BUTYRATE_RESPONSE_FACTOR_1_BRF1_BINDS_AND_DESTABILIZES_MRNA	17	-0.302079	-0.779523	0.747989	1	EXOSC4;DCP2;EXOSC7;DIS3;EXOSC8;EXOSC2;XRN1;DCP1A;YWHAB;AKT1;EXOSC9;MAPKAPK2;EXOSC3;EXOSC6;ZFP36L1;EXOSC5;EXOSC1
MSigDB Reactome	Polysome RNA	REACTOME_SIGNALING_BY_NOTCH1_HD_DOMAIN_MUTANTS_IN_CANCER	10	-0.343391	-0.779394	0.7543	1	ADAM10;NOTCH1;MIB1;ADAM17
MSigDB Reactome	Polysome RNA	REACTOME_REGULATION_OF_TBK1_IKK_MEDIATED_ACTIVATION_OF_IRF3_IRF7_UPON_TLR3_LIGATION	11	0.363301	0.778109	0.741235	1	OPTN;IKBKE;TICAM1;UBB;RPS27A;UBA52
MSigDB Reactome	Polysome RNA	REACTOME_RIP_MEDIATED_NFKB_ACTIVATION_VIA_ZBP1	15	0.338604	0.775457	0.749596	1	NFKBIA;NFKB2;TICAM1;NFKBIB;IKBKB;IKBKG;RELA
MSigDB Reactome	Polysome RNA	REACTOME_APOPTOTIC_CLEAVAGE_OF_CELLULAR_PROTEINS	33	-0.256831	-0.775347	0.818452	1	BMX;GSN;DSP;PRKCD
MSigDB Reactome	Polysome RNA	REACTOME_FORMATION_OF_WDR5_CONTAINING_HISTONE_MODIFYING_COMPLEXES	42	-0.245555	-0.775046	0.855799	1	KANSL2;PAGR1;KANSL1;MEN1;TADA3;KMT2B;KMT2C;TASP1;HCFC2;KAT2B;OGT;WDR5;SETD1B;WDR82;PAXIP1;MCRS1
MSigDB Reactome	Polysome RNA	REACTOME_BUDDING_AND_MATURATION_OF_HIV_VIRION	26	0.306443	0.774132	0.785266	1	NEDD4L;CHMP6;CHMP2A;CHMP2B;CHMP5;UBB;RPS27A;UBA52;MVB12B;CHMP4B
MSigDB Reactome	Polysome RNA	REACTOME_RECRUITMENT_OF_MITOTIC_CENTROSOME_PROTEINS_AND_COMPLEXES	78	-0.218309	-0.773522	0.93985	1	NINL;TUBA1A;TUBGCP4;CEP152;AKAP9;PRKAR2B;CEP43;CNTRL;CEP72;PCNT;NDE1;PCM1;YWHAG;OFD1;TUBGCP5;TUBGCP2;PAFAH1B1;ODF2;CEP76;HAUS3;TUBB;DYNC1I2;CLASP1;CKAP5;HAUS6
MSigDB Reactome	Polysome RNA	REACTOME_DISEASES_OF_IMMUNE_SYSTEM	18	0.324223	0.773236	0.7552	1	NFKBIA;NFKB2;S100A1;TICAM1;IKBKB;IKBKG;RELA;TIRAP;TLR6;CHUK
MSigDB Reactome	Polysome RNA	REACTOME_CASPASE_ACTIVATION_VIA_EXTRINSIC_APOPTOTIC_SIGNALLING_PATHWAY	18	0.323835	0.772311	0.7568	1	FAS;DAPK1;TRADD;FADD;CASP8;TICAM1;TNFRSF10B;APPL1;CASP9;MAGED1
MSigDB Reactome	Polysome RNA	REACTOME_PRE_NOTCH_PROCESSING_IN_GOLGI	16	-0.301435	-0.772127	0.765789	1	FURIN;NOTCH1;ATP2A1;ATP2A2;ST3GAL3;ST3GAL4;TMED2
MSigDB Reactome	Polysome RNA	REACTOME_FATTY_ACID_METABOLISM	116	-0.204129	-0.770225	0.963964	1	CPT1A;HACD3;CYP2J2;HACD1;CYP1A1;MLYCD;SLC27A3;ACSL3;PON2;RXRA;ACAA2;PCCA;CPT2;CYP1B1;ACSL4;ACOX1;SCD;ELOVL6;PHYH;ABCD1;ACSL1;ELOVL5;ACADS;MMUT;HSD17B4;CBR4;ACAD10;TBXAS1
MSigDB Reactome	Polysome RNA	REACTOME_VLDLR_INTERNALISATION_AND_DEGRADATION	15	0.33588	0.769219	0.760905	1	AP2M1;NR1H3;UBB;RPS27A;UBA52;CLTA;AP2S1;NR1H2;VLDLR
MSigDB Reactome	Polysome RNA	REACTOME_RNA_POLYMERASE_I_TRANSCRIPTION_INITIATION	46	-0.239569	-0.767517	0.870662	1	CHD3;CHD4;RBBP4;TTF1;POLR1B;HDAC1;GATAD2B;UBTF;MBD3;POLR1A;RRN3;KAT2B;POLR1C;MTA2;MTA1;POLR1F;GTF2H2;GTF2H1;TAF1B;GATAD2A
MSigDB Reactome	Polysome RNA	REACTOME_SARS_COV_1_TARGETS_HOST_INTRACELLULAR_SIGNALLING_AND_REGULATORY_PATHWAYS	16	-0.299117	-0.766189	0.768421	1	SERPINE1;SMAD3
MSigDB Reactome	Polysome RNA	REACTOME_NUCLEAR_RECEPTOR_TRANSCRIPTION_PATHWAY	39	0.280581	0.766028	0.81994	1	NR2F1;HNF4G;ESRRG;NR5A2;NR4A2;PPARD;RORA;NR1H3
MSigDB Reactome	Polysome RNA	REACTOME_BETA_CATENIN_PHOSPHORYLATION_CASCADE	17	-0.296818	-0.765946	0.753351	1	FRAT2;CTNNB1;AXIN1;FRAT1
MSigDB Reactome	Polysome RNA	REACTOME_GLYCOGEN_METABOLISM	19	-0.288647	-0.76539	0.772727	1	AGL;UGP2;PHKA2;PHKA1
MSigDB Reactome	Polysome RNA	REACTOME_THE_PHOTOTRANSDUCTION_CASCADE	19	-0.288093	-0.763919	0.772727	1	RGS9;SLC24A1;FNTB;GNB5;CAMKMT
MSigDB Reactome	Polysome RNA	REACTOME_DOWNSTREAM_SIGNALING_EVENTS_OF_B_CELL_RECEPTOR_BCR	67	0.260368	0.763706	0.854137	1	RASGRP3;PSMD2;NFKBIA;PPP3CB;SEM1;ADRM1;HRAS;NFATC2;NFKBIE;PSMD3;NFKBIB;IKBKB;PSMC1;UBB;RPS27A;UBA52;PSMB6;PSMB7;PSMD13;IKBKG;RELA;PSMA1;PSMB3;PSMB2;PSMC3;PSMB4;NRAS;PSMC4
MSigDB Reactome	Polysome RNA	REACTOME_ANTIGEN_PROCESSING_UB_ATP_INDEPENDENT_PROTEASOMAL_DEGRADATION	19	-0.287514	-0.762385	0.775401	1	PSMA4;PSMB8;PSMB9;PSMA6;PSMB5;PSME2;PSME1;PSMA5;PSMA3;PSMA2;PSMA7;PSMB1;PSMB10;PSMB4;PSMB2;PSMB3;PSMA1;PSMB7;PSMB6
MSigDB Reactome	Polysome RNA	REACTOME_CHK1_CHK2_CDS1_MEDIATED_INACTIVATION_OF_CYCLIN_B_CDK1_COMPLEX	15	-0.303399	-0.762308	0.780679	1	WEE1;CCNB1;CCNA1;YWHAG;CCNA2;CHEK2
MSigDB Reactome	Polysome RNA	REACTOME_HYALURONAN_DEGRADATION	11	-0.322662	-0.760217	0.791563	1	CHP1;HEXA
MSigDB Reactome	Polysome RNA	REACTOME_MITOTIC_G1_PHASE_AND_G1_S_TRANSITION	134	-0.197662	-0.760211	0.990431	1	CDKN1C;MYC;E2F5;MCM2;MCM3;PSMA4;E2F2;LYN;CDKN1B;MCM6;CDK6;ORC1;CDKN2C;PSMD1;POLE2;WEE1;RBBP4;MCM8;SRC;CCNB1;CABLES1
MSigDB Reactome	Polysome RNA	REACTOME_METABOLISM_OF_AMINO_ACIDS_AND_DERIVATIVES	267	0.21957	0.759866	0.972036	1	CDO1;SERINC2;NNMT;CAV1;KYNU;PSMD2;RPL35A;OCA2;GLDC;SAT1;RPL39L;ALDH6A1;PYCR3;ASRGL1;GAMT;NAALAD2;SLC25A21;RPS27;TPH1;MCCC1;RPL10;RPL31;RPS18;RPS15A;AZIN2;GLUD1;SEM1;RPL28;ETHE1;RPL13A;SLC7A5;RPSA;RPS27L;RPS5;RPS21;ADRM1;RPS3A;RPS6;SLC36A4;RPL41;RPL39;RPS19;RPL18A;MTAP;RPL23A;RPL26;FOLH1;RPL21;RPL9;RPS14;RPL30;RPL7;RPL32;RPS8;BCKDK;RPL34;RPL11;RPL27;RPS11;RPS24;PSMD3;RPL7A;RPS28;RPL36;RPS15;RPS25;RPS4X;RPL12;RPL24;SDSL;RPS7;RPS13;RPS9;RPL13;RPL14;RPL23;RPS2;PSMC1;DBT;RPS27A;UBA52;RPS20;RPS3
MSigDB Reactome	Polysome RNA	REACTOME_INTERLEUKIN_17_SIGNALING	64	0.259191	0.759047	0.855742	1	JUN;DUSP4;IRAK2;TAB3;MAPKAPK3;IL17RC;FOS;DUSP6;IL17RE;RIPK2;RPS6KA2;DUSP3;VRK3;MAP2K3;DUSP7;IKBKB;UBB;RPS27A;UBA52
MSigDB Reactome	Polysome RNA	REACTOME_ANTIGEN_PROCESSING_UBIQUITINATION_PROTEASOME_DEGRADATION	265	-0.184027	-0.755036	1	1	SPSB4;TRIM9;HERC5;UBOX5;HERC1;BTBD1;FBXO4;RNF111;HERC6;MYLIP;ASB13;ASB7;FBXO22;PSMA4;KBTBD7;KBTBD6;NEDD4;RNF130;UBR1;ASB1;RBCK1;UBE2Q2;KLHL25;FBXO41;LNPEP;FBXW8;FBXO31;TRIM36;AREL1;PSMD1;TRIM69;HECW2;WSB1;GLMN;FBXO6;RNF138;MEX3C;CUL7;TRIM37;HECTD1;UFL1;RLIM;SIAH1;TRIM41;CUL3;BLMH;RBBP6;TRIP12;UBE2K
MSigDB Reactome	Polysome RNA	REACTOME_NEPHRIN_FAMILY_INTERACTIONS	18	0.31653	0.754891	0.7728	1	KIRREL3;ACTN2;PIK3CA
MSigDB Reactome	Polysome RNA	REACTOME_G1_S_DNA_DAMAGE_CHECKPOINTS	67	0.256792	0.753217	0.870968	1	CDKN1A;NEK11;PSMD2;PLK3;CSNK1E;SEM1;MDM2;ADRM1;PSMD3;PSMC1;UBB;RPS27A;UBA52;CDK2;PSMB6;PSMB7;PSMD13;CCNE2;PSMA1;GSK3B;PSMB3;PSMB2;PSMC3;PSMB4;PSMC4;PSMD11;PSMC2;RBX1;PSMB1;COP1;CDKN2A;UBC;PSMA7;PSMA2
MSigDB Reactome	Polysome RNA	REACTOME_METABOLIC_DISORDERS_OF_BIOLOGICAL_OXIDATION_ENZYMES	16	-0.293685	-0.752277	0.794737	1	CYP26B1;CYP27A1;CYP1B1
MSigDB Reactome	Polysome RNA	REACTOME_ABERRANT_REGULATION_OF_MITOTIC_G1_S_TRANSITION_IN_CANCER_DUE_TO_RB1_DEFECTS	16	-0.293586	-0.752023	0.797368	1	CDKN1C;E2F2;CDKN1B;CDK6
MSigDB Reactome	Polysome RNA	REACTOME_THROMBOXANE_SIGNALLING_THROUGH_TP_RECEPTOR	17	-0.291416	-0.752007	0.766756	1	GNG7;GNG4;GNB5;GNG2
MSigDB Reactome	Polysome RNA	REACTOME_STAT3_NUCLEAR_EVENTS_DOWNSTREAM_OF_ALK_SIGNALING	10	0.359232	0.750944	0.788235	1	CD274
MSigDB Reactome	Polysome RNA	REACTOME_DAG1_GLYCOSYLATIONS	17	-0.290925	-0.75074	0.772118	1	POMT1;CHST10;POMT2;DAG1
MSigDB Reactome	Polysome RNA	REACTOME_REGULATION_OF_PLK1_ACTIVITY_AT_G2_M_TRANSITION	84	-0.208107	-0.750173	0.953668	1	NINL;TUBA1A;CCNB2;CEP152;AKAP9;PRKAR2B;CEP43;PPP1R12B;CCNB1;CNTRL;CEP72;PCNT;NDE1;PCM1;YWHAG;OFD1;AURKA;CUL1;PPP1CB;PAFAH1B1;ODF2;CEP76;HAUS3;TUBB;DYNC1I2;CLASP1;CKAP5;HAUS6
MSigDB Reactome	Polysome RNA	REACTOME_ABC_TRANSPORTER_DISORDERS	53	0.260888	0.747132	0.86119	1	ABCC2;PSMD2;ERLEC1;RNF5;DERL1;ABCA1;SEM1;ADRM1;PSMD3;PSMC1;UBB;RPS27A;UBA52;PSMB6;PSMB7;PSMD13;PSMA1;PSMB3;PSMB2;PSMC3;PSMB4;PSMC4;PSMD11;PSMC2;RNF185;PSMB1;UBC;PSMA7;PSMA2
MSigDB Reactome	Polysome RNA	REACTOME_SIGNALING_BY_WNT	254	0.216868	0.746711	0.968397	1	DKK1;VANGL2;GNGT1;H4C6;CAV1;H4C16;RAC2;FZD1;WNT9A;PSMD2;TLE1;DVL1;PARD6A;PPP2R5B;GNG12;AP2M1;PRKG1;AGO2;DAAM1;PLCB3;SFRP1;H2BC11;CLTB;SMURF2;H2BC26;HECW1;H3C1;H2BC3;CSNK1E;H3C10;H4C4;TLE4;SCRIB;PPP3CB;H2BC14;LGR4;APC;H2BC8;H2BC5;H3C7;H3C2;H2BC4;FZD2;H2BC17;SEM1;H2BC10;PDE6A;H2BC9;DVL3;BCL9L;H2BC21;H3C3;ARRB2;H4C1;ADRM1;H4C2;H2AC20;H3C12;H2AC4;PLCB1;H2BC13;H2BC12;H3C8;SOX6;H2AX;DVL2
MSigDB Reactome	Polysome RNA	REACTOME_ACYL_CHAIN_REMODELLING_OF_PC	11	-0.316908	-0.746659	0.801489	1	LPCAT3;LPCAT2
MSigDB Reactome	Polysome RNA	REACTOME_REGULATION_OF_MECP2_EXPRESSION_AND_ACTIVITY	29	0.288113	0.745059	0.832326	1	FOXG1
MSigDB Reactome	Polysome RNA	REACTOME_SEMA4D_IN_SEMAPHORIN_SIGNALING	22	0.297588	0.743048	0.800633	1	MET;RRAS;SEMA4D;RHOC
MSigDB Reactome	Polysome RNA	REACTOME_SUMOYLATION_OF_CHROMATIN_ORGANIZATION_PROTEINS	65	-0.213698	-0.742775	0.93007	1	SATB2;PIAS1;NUP210;CHD3;SCMH1;HDAC4;NUP160;CBX2;CBX8;RANBP2;CBX4;NUP188;NDC1;NUP133;HDAC1;NUP153;RING1;NUP205;NUP98;CBX5;POM121;NUP88;L3MBTL2;AAAS;NUP54;NUP155;PCGF2;NUP107;PHC1;PHC2;NUP85;NUP50;SUZ12
MSigDB Reactome	Polysome RNA	REACTOME_ANCHORING_OF_THE_BASAL_BODY_TO_THE_PLASMA_MEMBRANE	94	-0.202137	-0.742335	0.979167	1	NINL;TUBA1A;TTBK2;RAB11A;CEP152;AKAP9;PRKAR2B;CEP43;CEP83;CNTRL;CEP72;TCTN3;PCNT;SEPTIN2;NDE1;PCM1;YWHAG;OFD1;TMEM67;CEP97;PAFAH1B1;ODF2;CEP76;B9D2;RPGRIP1L;HAUS3;TUBB;DYNC1I2;CLASP1;CKAP5;HAUS6
MSigDB Reactome	Polysome RNA	REACTOME_SIGNALING_BY_BMP	24	0.297041	0.742164	0.825119	1	FSTL1;NOG;INHBA;SMURF2;BMPR1B
MSigDB Reactome	Polysome RNA	REACTOME_DDX58_IFIH1_MEDIATED_INDUCTION_OF_INTERFERON_ALPHA_BETA	64	0.253407	0.742109	0.876751	1	TNFAIP3;ATG12;CASP10;IRF3;NFKBIA;NFKB2;FADD;CASP8;IKBKE;IRF7;S100B;NFKBIB;PIN1;CYLD;IKBKB;ATG5;UBB;RPS27A;UBA52;IKBKG;TAX1BP1;IFIH1;RELA
MSigDB Reactome	Polysome RNA	REACTOME_REGULATION_OF_TP53_ACTIVITY_THROUGH_METHYLATION	18	-0.280663	-0.740374	0.787798	1	MDM4;TP53;EHMT1;SMYD2;ATM;JMY;CHEK2;KMT5A
MSigDB Reactome	Polysome RNA	REACTOME_TRAF6_MEDIATED_IRF7_ACTIVATION_IN_TLR7_8_OR_9_SIGNALING	11	0.344219	0.73724	0.796327	1	IRF7;UBB;RPS27A;UBA52
MSigDB Reactome	Polysome RNA	REACTOME_APOPTOSIS	150	0.224644	0.735973	0.95561	1	GAS2;SATB1;PLEC;H1-1;BAD;PSMD2;BCL2L1;BAX;CASP6;GSDMD;SFN;H1-3;FAS;DAPK1;GSDME;BBC3;PMAIP1;TRADD;APC;PAK2;SEM1;H1-5;TJP2;FADD;ADRM1;H1-2;CASP8;CARD8;E2F1;H1-4;SPTAN1;PTK2;OPA1;TICAM1;PSMD3;TNFRSF10B;APPL1;BIRC2;PSMC1;UBB;RPS27A;UBA52;CASP9;TP73;MAGED1;PSMB6;TFDP2;PSMB7;PSMD13
MSigDB Reactome	Polysome RNA	REACTOME_THE_ROLE_OF_NEF_IN_HIV_1_REPLICATION_AND_DISEASE_PATHOGENESIS	23	0.292536	0.735265	0.826625	1	AP1M2;AP2M1;DOCK2;CD247;PAK2;PACS1;ELMO1;FYN;AP2S1;AP1S3;AP1M1;ARF1;AP1S2
MSigDB Reactome	Polysome RNA	REACTOME_C_TYPE_LECTIN_RECEPTORS_CLRS	97	0.23649	0.735227	0.943717	1	PAK3;MAP3K14;PSMD2;TAB3;NFKBIA;PPP3CB;NFKB2;PAK2;SEM1;ADRM1;CASP8;HRAS;NFATC2;PSMD3;IKBKB;PSMC1;UBB;RPS27A;UBA52;ICAM3;FYN;UBE2M;ITPR1;PSMB6;PSMB7;PSMD13;IKBKG;RELA;PSMA1;PSMB3;PSMB2;PSMC3;PSMB4;EP300;NRAS;PSMC4
MSigDB Reactome	Polysome RNA	REACTOME_PEROXISOMAL_PROTEIN_IMPORT	51	-0.223922	-0.734384	0.937908	1	PEX26;PEX12;MLYCD;ACOX1;ZFAND6;PEX7;PHYH;IDE;AGPS;HSD17B4;PEX14;PEX13;USP9X;PEX1;ECH1
MSigDB Reactome	Polysome RNA	REACTOME_PROTEIN_HYDROXYLATION	18	-0.278153	-0.733751	0.801061	1	RCCD1
MSigDB Reactome	Polysome RNA	REACTOME_G2_M_CHECKPOINTS	146	0.223534	0.731613	0.944238	1	H4C6;H4C16;PSMD2;SFN;H2BC11;RFC4;H2BC26;H2BC3;H4C4;H2BC14;H2BC8;H2BC5;H2BC4;EXO1;H2BC17;SEM1;H2BC10;H2BC9;H2BC21;H4C1;ADRM1;H4C2;H2BC13;H2BC12;RNF168;RBBP8;H2AX;RAD9A;PSMD3;RMI1;H4C8;PSMC1;H4C5;UBB;RPS27A;UBA52;H4C3;BABAM2;CDK2;H2BC15;PSMB6;RMI2;PSMB7;PSMD13;H2BC7;PSMA1;RHNO1;PSMB3;PSMB2;RPA3;PSMC3;BARD1;PSMB4;PSMC4;NSD2
MSigDB Reactome	Polysome RNA	REACTOME_CYCLIN_D_ASSOCIATED_EVENTS_IN_G1	43	-0.230511	-0.730246	0.906832	1	CDKN1C;E2F5;E2F2;LYN;CDKN1B;CDK6;CDKN2C
MSigDB Reactome	Polysome RNA	REACTOME_PEROXISOMAL_LIPID_METABOLISM	23	0.290514	0.730181	0.828173	1	EHHADH;ACBD4;ECI2;NUDT7
MSigDB Reactome	Polysome RNA	REACTOME_REGULATION_OF_HOMOTYPIC_CELL_CELL_ADHESION	187	-0.182195	-0.73014	1	1	FOXF1;SNAI2;CDH19;FURIN;TCF12;MYC;FOXP2;CSNK2A1;SEC11A;WT1;CSNK2A3;POMT1;PSMA4;SNAI1;CTNND1;MPHOSPH8;JUP;HOXC8;CTNNB1;KLF4;PSMD1;ZEB2;POMT2;RBBP4;ILF3;ZMYM2;SRC;CTNNA1;PKM;KDM1A;SMARCA4
MSigDB Reactome	Polysome RNA	REACTOME_AUTOPHAGY	138	0.224423	0.73005	0.944099	1	PINK1;ATG12;DYNC1I1;GABARAPL1;SQSTM1;PRKAG1;TUBB4A;MFN1;EPAS1;CHMP6;OPTN;GABARAP;ATG4A;TUBB6;CHMP2A;RRAGC;WDR45;ATG7;LAMP2;DYNC1H1;PRKAB2;USP30;RB1CC1;CHMP2B;TOMM5;MAP1LC3B;NBR1;WIPI1;HDAC6;ATG5;FUNDC1;LAMTOR4;PRKAG2;UBB;RPS27A;UBA52;ATG13;RHEB;EEF1A1;IFT88;MVB12B;ATG4C;GABARAPL2;CHMP4B;TOMM22;TOMM7
MSigDB Reactome	Polysome RNA	REACTOME_FORMATION_OF_RNA_POL_II_ELONGATION_COMPLEX	56	-0.219342	-0.728882	0.938567	1	SKIC8;LEO1;RTF1;CTR9;POLR2A;NELFCD;MLLT3;ELOA;NCBP1;SUPT16H;NELFA;SSRP1;MLLT1;CCNT1
MSigDB Reactome	Polysome RNA	REACTOME_UNFOLDED_PROTEIN_RESPONSE_UPR	88	-0.197253	-0.72851	0.977941	1	CCL2
MSigDB Reactome	Polysome RNA	REACTOME_POSITIVE_REGULATION_OF_CDH1_GENE_TRANSCRIPTION	10	0.348027	0.727521	0.821849	1	TFAP2A
MSigDB Reactome	Polysome RNA	REACTOME_NR1H2_AND_NR1H3_MEDIATED_SIGNALING	37	-0.235528	-0.7275	0.911585	1	ARL4C;MYLIP;APOD;SREBF1;APOC1;RXRA;NCOR2;KDM4A;SCD
MSigDB Reactome	Polysome RNA	REACTOME_DNA_DOUBLE_STRAND_BREAK_REPAIR	157	0.220939	0.727114	0.95122	1	H4C6;H4C16;POLD4;H2BC11;RFC4;XRCC4;H2BC26;H2BC3;RAD51B;H4C4;H2BC14;APBB1;H2BC8;H2BC5;H2BC4;XRCC2;EXO1;H2BC17;SEM1;H2BC10;H2BC9;H2BC21;H4C1;H4C2;RAD52;H2BC13;H2BC12;RNF168;RBBP8;H2AX;RAD9A;POLL;RMI1;RAD51C;H4C8;POLM;H4C5;UBB;RPS27A;UBA52;POLD2;H4C3;BABAM2;CDK2;H2BC15;TDP2;RMI2;ERCC4;EME1;XRCC3;H2BC7;XRCC1;TDP1;RHNO1;RPA3;EME2;BARD1;NSD2;SUMO2
MSigDB Reactome	Polysome RNA	REACTOME_RNA_POLYMERASE_III_TRANSCRIPTION_INITIATION_FROM_TYPE_3_PROMOTER	28	0.281297	0.726994	0.848714	1	SNAPC1;SNAPC2;POLR2H;BRF2
MSigDB Reactome	Polysome RNA	REACTOME_SYNTHESIS_OF_GLYCOSYLPHOSPHATIDYLINOSITOL_GPI	16	-0.283436	-0.726024	0.828947	1	PIGB;PIGG;PIGN;PIGO;PIGW;PIGH;PIGC;PIGL;PIGF
MSigDB Reactome	Polysome RNA	REACTOME_DETOXIFICATION_OF_REACTIVE_OXYGEN_SPECIES	28	0.280881	0.725919	0.848714	1	NOX4;ATOX1;TXN
MSigDB Reactome	Polysome RNA	REACTOME_BRANCHED_CHAIN_AMINO_ACID_CATABOLISM	21	-0.265444	-0.725709	0.846154	1	IVD;BCAT1;PPM1K;BCKDHB;DLD;MCCC2
MSigDB Reactome	Polysome RNA	REACTOME_GAP_FILLING_DNA_REPAIR_SYNTHESIS_AND_LIGATION_IN_GG_NER	25	0.288615	0.721912	0.85623	1	POLD4;RFC4;UBB;RPS27A;UBA52;POLD2;XRCC1;RPA3
MSigDB Reactome	Polysome RNA	REACTOME_AEROBIC_RESPIRATION_AND_RESPIRATORY_ELECTRON_TRANSPORT	240	-0.175988	-0.720679	1	1	PDK4;COX5A;NDUFAF1;IDH3B;MT-ND6;SLC25A12;IDH3A;ETFA;MT-ND3;NNT;MT-ND2;ACO2;MPC1;TTC19;RMND5B;MT-ND1;SLC25A13;ETFDH;ME1;UQCRC2;IDH2;RMND5A;MKLN1;PDP1;COX6A1;PNKD;COX7B;PDPR;PKM;NDUFA12;LETM1;UQCRFS1;D2HGDH;PC;COX16;NDUFA9;DLAT;GSTZ1;NDUFC1;MT-ATP8;ATP5F1A;NDUFS3;DLD;PET100;SDHAF4;NDUFB6;GOT1;VDAC1;NDUFA5;NDUFA10;UQCRC1;ETFB;ME2;SCO1;ATP5PF;FXN;NDUFB2;HSPA9;MDH1;ATP5F1C;SDHD;NDUFAB1;NDUFAF5;NDUFB7;BCS1L;NDUFS5
MSigDB Reactome	Polysome RNA	REACTOME_AZATHIOPRINE_ADME	18	-0.272838	-0.719731	0.824934	1	SLC29A2;VAV3
MSigDB Reactome	Polysome RNA	REACTOME_CD28_DEPENDENT_PI3K_AKT_SIGNALING	19	0.2971	0.718704	0.839172	1	PIK3CD;MAP3K14;PIK3CA
MSigDB Reactome	Polysome RNA	REACTOME_SELECTIVE_AUTOPHAGY	76	0.238667	0.718408	0.926928	1	PINK1;ATG12;DYNC1I1;SQSTM1;PRKAG1;TUBB4A;MFN1;EPAS1;OPTN;TUBB6;DYNC1H1;PRKAB2;USP30;TOMM5;MAP1LC3B;NBR1;HDAC6;ATG5;FUNDC1;PRKAG2;UBB;RPS27A;UBA52
MSigDB Reactome	Polysome RNA	REACTOME_CONSTITUTIVE_SIGNALING_BY_AKT1_E17K_IN_CANCER	25	0.287188	0.718344	0.859425	1	CDKN1A;BAD;FOXO4;MDM2
MSigDB Reactome	Polysome RNA	REACTOME_TELOMERE_C_STRAND_LAGGING_STRAND_SYNTHESIS	33	0.272442	0.718033	0.872372	1	POLD4;RFC4;DSCC1;TINF2;POT1;PRIM1;POLD2;ACD;CHTF18;STN1;PRIM2;RPA3
MSigDB Reactome	Polysome RNA	REACTOME_RESPIRATORY_ELECTRON_TRANSPORT	150	-0.184045	-0.717209	0.989529	1	COX5A;NDUFAF1;MT-ND6;SLC25A12;ETFA;MT-ND3;MT-ND2;TTC19;MT-ND1;SLC25A13;ETFDH;UQCRC2;COX6A1;PNKD;COX7B;NDUFA12;LETM1;UQCRFS1;COX16;NDUFA9;NDUFC1;NDUFS3;PET100;NDUFB6;GOT1;NDUFA5;NDUFA10;UQCRC1;ETFB;SCO1;FXN;NDUFB2;HSPA9;MDH1;SDHD;NDUFAB1;NDUFAF5;NDUFB7;BCS1L;NDUFS5;NDUFS1;FOXRED1
MSigDB Reactome	Polysome RNA	REACTOME_MITOTIC_METAPHASE_AND_ANAPHASE	211	-0.178638	-0.717003	1	1	TUBB1;TUBB2B;TUBA1A;CCNB2;CHMP4C;KNL1;BUB1B;PSMA4;LEMD3;NUP160;LBR;KIF2A;PSMD1;INCENP;RANBP2;XPO1;NUP188;KPNB1;CCNB1;NDC1;NUP133;CENPC;NDC80;LMNB1;PDS5B;TAOK1;KIF18A;CENPF;DYNLL2;WAPL;BUB1;NDE1;NUP205;NUP98;SMC3;TMPO;PDS5A;ANAPC4;RCC2;POM121;CLASP2;CDC23;RAN;ANAPC1;PPP2R5A;CENPP;ANAPC2;STAG1;PAFAH1B1;NUP54;NUP155;B9D2;LEMD2;CENPA;CDC27;SPAST;SGO2;DYNC1I2;CLASP1;CKAP5;CHMP3
MSigDB Reactome	Polysome RNA	REACTOME_REGULATION_OF_IFNA_IFNB_SIGNALING	10	0.342931	0.716868	0.831933	1	SOCS3
MSigDB Reactome	Polysome RNA	REACTOME_RETROGRADE_TRANSPORT_AT_THE_TRANS_GOLGI_NETWORK	49	0.253733	0.71612	0.912104	1	RAB9B;RAB43;STX10;SCOC;STX6;VAMP3;COG1;COG6;COG4;NAPA;ARL1;VAMP4;GOLGA4;VTI1A;STX16;NAPB;NAA30;RABEPK
MSigDB Reactome	Polysome RNA	REACTOME_YAP1_AND_WWTR1_TAZ_STIMULATED_GENE_EXPRESSION	13	-0.292193	-0.715439	0.82398	1	RUNX2;HIPK2;TEAD2;NKX2-5
MSigDB Reactome	Polysome RNA	REACTOME_PYRUVATE_METABOLISM	42	-0.226494	-0.714884	0.92163	1	PDK4;MPC1;RMND5B;ME1;RMND5A;MKLN1;PDP1;PDPR;PKM;PC;DLAT;GSTZ1;DLD;VDAC1
MSigDB Reactome	Polysome RNA	REACTOME_WNT5A_DEPENDENT_INTERNALIZATION_OF_FZD4	13	0.320789	0.714067	0.822951	1	AP2M1;CLTB;ARRB2;DVL2
MSigDB Reactome	Polysome RNA	REACTOME_PRESYNAPTIC_FUNCTION_OF_KAINATE_RECEPTORS	15	0.311572	0.713549	0.828756	1	GNGT1;GNG12;PLCB3
MSigDB Reactome	Polysome RNA	REACTOME_METABOLISM_OF_POLYAMINES	43	0.256468	0.712308	0.882353	1	PSMD2;SAT1;AZIN2;SEM1;ADRM1;PSMD3;PSMC1;PSMB6;PSMB7;PSMD13;PSMA1;PSMB3;PSMB2;PSMC3;PSMB4;PSMC4;SMS;OAZ1;PSMD11;PSMC2;PSMB1;PSMA7;PSMA2
MSigDB Reactome	Polysome RNA	REACTOME_ISG15_ANTIVIRAL_MECHANISM	72	-0.201977	-0.712051	0.962825	1	HERC5;ARIH1;NUP210;NEDD4;NUP160;USP18;RANBP2;KPNA1;NUP188;KPNB1;NDC1;NUP133;EIF4G3;EIF4E;KPNA2;NUP153;NUP205;NUP98;PPM1B;EIF4A3;POM121;NUP88;AAAS;NUP54;NUP155;EIF2AK2;NUP107;UBE2N;JAK1;NUP85;NUP50;TRIM25;UBE2L6
MSigDB Reactome	Polysome RNA	REACTOME_DOWNREGULATION_OF_TGF_BETA_RECEPTOR_SIGNALING	26	0.281443	0.710977	0.876176	1	PPP1R15A;TGFBR2;NEDD4L;SMURF2
MSigDB Reactome	Polysome RNA	REACTOME_TICAM1_TRAF6_DEPENDENT_INDUCTION_OF_TAK1_COMPLEX	11	0.331834	0.710714	0.813022	1	TAB3;TICAM1;UBB;RPS27A;UBA52
MSigDB Reactome	Polysome RNA	REACTOME_REGULATION_OF_TP53_ACTIVITY	154	-0.182586	-0.710172	1	1	CSNK2A1;PRDM1;BLM;PRR5;MDM4;CHD3;CHD4;PML;ZNF385A;TPX2;PPP1R13B;HIPK2;TP53BP2;TAF1;MAPKAPK5;RBBP4;RAD50;MLST8;BRD1;CDK5R1;ING5;TP53;HDAC1;EHMT1;TAF4;CCNA1;SMYD2;GATAD2B;SUPT16H;TAF5;AURKA;MBD3;ATM;CCNA2;JMY;USP7;CHEK2;SSRP1;KAT5;TAF4B;KMT5A;HUS1;RFC3;WRN;MTA2;PIP4K2B;TAF15;TAF8;MAP2K6;TOPBP1;CHEK1;MAPK11;ATRIP;SGK1;CCNG1
MSigDB Reactome	Polysome RNA	REACTOME_SYNTHESIS_OF_PIPS_AT_THE_LATE_ENDOSOME_MEMBRANE	10	-0.312367	-0.708977	0.837838	1	PIK3R4;MTMR4;MTMR2;PIK3C3;MTMR9;PIK3C2A;PIKFYVE
MSigDB Reactome	Polysome RNA	REACTOME_ARACHIDONATE_METABOLISM	23	0.281396	0.707265	0.845201	1	AKR1C3;PTGS1;PRXL2B;CYP2U1;PLA2G4A;CBR1;PTGES;GPX1;PTGR1;PTGES3
MSigDB Reactome	Polysome RNA	REACTOME_NUCLEAR_EVENTS_STIMULATED_BY_ALK_SIGNALING_IN_CANCER	26	-0.245488	-0.705691	0.881868	1	NOTCH1;NPM1;CCNB1;HDAC1;TNRC6C;CUL1;DNMT1;AGO3;AGO4;AGO1
MSigDB Reactome	Polysome RNA	REACTOME_MITOCHONDRIAL_TRANSLATION	111	-0.189144	-0.704843	0.991266	1	MRPS26;MT-ND6;MRPL46;MT-ND3;PTCD3;MT-ND2;MTFMT;TSFM;MRPS11;MT-ND1;MT-RNR1;MRPL34;MRPS5;MRPS2;MRPL16;GFM2;MRPL44;MRPL42;MRPS30;MT-ATP8
MSigDB Reactome	Polysome RNA	REACTOME_DENGUE_VIRUS_HOST_INTERACTIONS	254	-0.171592	-0.702376	1	1	GPC4;SDC2;SDC3;GPC1;AQR;SKIC8;LEO1;RTF1;RETREG1;CAMK2D;PRR5;SNRPB2;SNRPB;CTR9;PML;DDX46;DHX15;PCF11;SNRPN;PPIL3;U2SURP;CTNNB1;FIP1L1;PIK3R4;POLR2A;HNRNPR;SF3B1;DDX5;RBM5;MAVS;MLST8;HNRNPF;CDC5L;HNRNPH2;SNRPA1;RBMX;SRSF6;SDC1;YBX1;TAOK1;NCBP1;RPTOR;HNRNPU;SRSF7;SF3B3;PCBP2;SRSF11;HNRNPM;SRRM1;FUS;HNRNPA2B1;WBP11;U2AF1;CCAR1;PRPF19;DDX42;EIF4A3;CPSF6;WDR33;EFTUD2;SNRNP200;PIK3C3;CSTF3;U2AF2;SMNDC1;SRRT;HNRNPK;CWC22;CPSF4;VIM;SF3A3;SRRM2;CDC40;SRSF2;HNRNPH1;PRCC;HNRNPC;HNRNPD;SRSF1;SRSF4;NUDT21;PRPF8;CPSF2
MSigDB Reactome	Polysome RNA	REACTOME_INTERFERON_SIGNALING	231	0.204888	0.70222	0.986223	1	TRIM22;MT2A;OAS2;HLA-DQA2;EGR1;HLA-DQA1;EIF4E3;SOCS3;NCAM1;IFIT1;TRIM8;EIF4A2;MID1;IFIT3;OAS1;ISG20;IFIT2;SFN;KPNA4;TUBB4A;IFITM2;IFI6;FLNA;PTAFR;GBP3;IRF3
MSigDB Reactome	Polysome RNA	REACTOME_RRNA_PROCESSING	205	0.207675	0.702196	0.978698	1	RPL35A;RPL39L;RPS27;CSNK1E;RPL10;RPL31;RPS18;RPS15A;RPL28;RPL13A;RPSA;RPS27L;NOL9;RPS5;RPS21;RPS3A;RPS6;RPL41;RPL39;RIOK3;RPS19;RPL18A;RPL23A;RPL26;RPL21;RPL9;RPS14;RPL30;C1D;FCF1;RPL7;RPL32;RPS8;RPL34;RPL11;RPL27;RPS11;RPS24;RPL7A;RPS28;RPL36;RPS15;RPS25;NOL12;RPS4X;RPL12;RPL24;RPS7;RPS13;RPS9;RPL13;RPL14;RPL23;RPS2;RPS27A;UBA52;RPS20;EBNA1BP2;RPS3;RPL27A;TFB1M;RPS29;RPS23;RPS16;RPL17;RPL38;RPS12;RPL18;SNU13;RPL37
MSigDB Reactome	Polysome RNA	REACTOME_MITOCHONDRIAL_PROTEIN_IMPORT	60	-0.205993	-0.701902	0.961131	1	CHCHD10;SLC25A12;ACO2;MTX2;SLC25A13;PMPCA;COQ2;TOMM40;ATP5F1A;TIMM44;TIMM13;VDAC1;FXN;HSPA9;TIMM23;PMPCB;BCS1L;HSPD1;PAM16;SAMM50
MSigDB Reactome	Polysome RNA	REACTOME_REGULATION_OF_TP53_ACTIVITY_THROUGH_ASSOCIATION_WITH_CO_FACTORS	12	0.319568	0.701279	0.813421	1	POU4F1
MSigDB Reactome	Polysome RNA	REACTOME_REGULATION_OF_RUNX1_EXPRESSION_AND_ACTIVITY	16	-0.273734	-0.701171	0.844737	1	PML;CDK6;SRC;TNRC6C;TNRC6A;AGO3;AGO4;AGO1;TNRC6B;CBFB;MOV10
MSigDB Reactome	Polysome RNA	REACTOME_PARASITE_INFECTION	48	0.248863	0.699966	0.920635	1	MYO10;CYFIP2;CD247;ACTG1;MYO1C;BAIAP2;MYH9;BRK1;ARPC5;PTK2;ELMO1;ELMO2;ARPC1B;FYN;WASF2;ABI1;MAPK3
MSigDB Reactome	Polysome RNA	REACTOME_ADP_SIGNALLING_THROUGH_P2Y_PURINOCEPTOR_1	18	-0.265156	-0.699465	0.846154	1	GNG7;GNG4;GNB5;GNG2;SRC
MSigDB Reactome	Polysome RNA	REACTOME_BETA_CATENIN_INDEPENDENT_WNT_SIGNALING	115	0.219725	0.699231	0.965206	1	VANGL2;GNGT1;RAC2;FZD1;PSMD2;DVL1;PARD6A;GNG12;AP2M1;PRKG1;AGO2;DAAM1;PLCB3;CLTB;SMURF2;SCRIB;PPP3CB;FZD2;SEM1;PDE6A;DVL3;ARRB2;ADRM1
MSigDB Reactome	Polysome RNA	REACTOME_REGULATION_OF_PTEN_STABILITY_AND_ACTIVITY	55	0.243517	0.698757	0.911932	1	FRK;PSMD2;SEM1;ADRM1;USP13;PSMD3;PSMC1;UBB;RPS27A;UBA52;PSMB6;PSMB7;PSMD13;PSMA1;PSMB3;PSMB2;PSMC3;PSMB4;PSMC4;PSMD11;RNF146;PSMC2;PSMB1;UBC;PSMA7;PSMA2
MSigDB Reactome	Polysome RNA	REACTOME_GLYOXYLATE_METABOLISM_AND_GLYCINE_DEGRADATION	10	0.334113	0.698436	0.847059	1	GLDC
MSigDB Reactome	Polysome RNA	REACTOME_TBC_RABGAPS	40	0.251483	0.691121	0.899259	1	TBC1D2;RAB7B;OPTN;GABARAP;TBC1D10A;RAB5B;RABGEF1;TBC1D17;MAP1LC3B
MSigDB Reactome	Polysome RNA	REACTOME_SUMOYLATION	176	-0.174861	-0.690592	1	1	SATB2;NR3C2;TOP1;TP53BP1;TFAP2B;BLM;PIAS1;SIN3A;NUP210;CHD3;SCMH1;HDAC4;RXRA;PML;NUP160;NR2C1;NCOR2;HIPK2;NPM1;MRTFA;TDG;CBX2;INCENP;CBX8;DDX5;RANBP2;THRB;CBX4;NUP188;NDC1;NUP133;PPARG;SAFB;AR;TP53;NOP58;HDAC1;NR3C1;NRIP1;TOP2B;NUP153;HERC2;RING1;NCOA2;DNMT3A;NUP205;AURKA;VHL;NUP98;SMC3;DNMT1;TRIM27;PARP1;CBX5;TOPORS;MDC1;TOP2A;POM121
MSigDB Reactome	Polysome RNA	REACTOME_REGULATION_OF_CHOLESTEROL_BIOSYNTHESIS_BY_SREBP_SREBF	55	-0.208389	-0.689134	0.963087	1	HMGCR;SREBF1;RXRA;SEC24A;SCD;ELOVL6;KPNB1;TGS1;SEC24B;CYP51A1;TM7SF2;SCAP;SEC23A;NCOA2;DHCR7;RAN;ACACA;SAR1B;MED1;CREBBP;CHD9
MSigDB Reactome	Polysome RNA	REACTOME_OTHER_INTERLEUKIN_SIGNALING	14	0.307085	0.685681	0.863561	1	STX1A;CSF1;STX4
MSigDB Reactome	Polysome RNA	REACTOME_GLUTATHIONE_CONJUGATION	22	0.274503	0.685407	0.865506	1	GSTM2;CHAC2;GSTM3;MGST1;GSTO1;GSTM1;GCLM;MGST3
MSigDB Reactome	Polysome RNA	REACTOME_BIOTIN_TRANSPORT_AND_METABOLISM	11	-0.290855	-0.685277	0.853598	1	HLCS;SLC5A6;PCCA
MSigDB Reactome	Polysome RNA	REACTOME_DEGRADATION_OF_DVL	44	0.244921	0.684154	0.915452	1	PSMD2;DVL1;HECW1;SEM1;DVL3;ADRM1;DVL2;PSMD3;PSMC1;UBB;RPS27A;UBA52;PSMB6;PSMB7;PSMD13;PSMA1;PSMB3;PSMB2;PSMC3;PSMB4;PSMC4;PSMD11;PSMC2;RBX1;PSMB1;UBC;PSMA7;PSMA2
MSigDB Reactome	Polysome RNA	REACTOME_DEFECTIVE_INTRINSIC_PATHWAY_FOR_APOPTOSIS	23	-0.247939	-0.682671	0.910112	1	CDC25B;APP;CDK5R1;LMNB1;TP53;BCL2L11;FOXO3;PRDX2
MSigDB Reactome	Polysome RNA	REACTOME_FORMATION_OF_ATP_BY_CHEMIOSMOTIC_COUPLING	20	-0.252497	-0.682671	0.872973	1	MT-ATP8;ATP5F1A;ATP5PF;ATP5F1C;ATP5PB;ATP5MG;ATP5MC3;ATP5MJ;MT-ATP6;ATP5F1E;ATP5F1B;ATP5ME;ATP5F1D;ATP5PD;ATP5PO;ATP5MC2;DMAC2L;ATP5MC1;ATP5MK;ATP5MF
MSigDB Reactome	Polysome RNA	REACTOME_SYNTHESIS_OF_PIPS_AT_THE_PLASMA_MEMBRANE	46	-0.212469	-0.680697	0.946372	1	BMX;PIK3R3;INPP5J;PTPN13;PLEKHA4;RAB4A;MTMR3;RAB14
MSigDB Reactome	Polysome RNA	REACTOME_P53_DEPENDENT_G1_DNA_DAMAGE_RESPONSE	53	0.23733	0.679664	0.930595	1	CDKN1A;PSMD2;SEM1;MDM2;ADRM1;PSMD3;PSMC1;UBB;RPS27A;UBA52;CDK2;PSMB6;PSMB7;PSMD13;CCNE2;PSMA1;PSMB3;PSMB2;PSMC3;PSMB4;PSMC4;PSMD11;PSMC2;PSMB1;COP1;CDKN2A;UBC;PSMA7;PSMA2
MSigDB Reactome	Polysome RNA	REACTOME_REGULATION_OF_KIT_SIGNALING	12	0.309585	0.679371	0.831424	1	KITLG
MSigDB Reactome	Polysome RNA	REACTOME_E3_UBIQUITIN_LIGASES_UBIQUITINATE_TARGET_PROTEINS	57	0.235475	0.679291	0.934936	1	RNF152;H2BC11;RNF181;H2BC3;DERL1;H2BC14;H2BC8;H2BC5;H2BC4;H2BC17;H2BC10;H2BC9;UBE2A;H2BC13;H2BC12
MSigDB Reactome	Polysome RNA	REACTOME_PLATELET_SENSITIZATION_BY_LDL	13	0.30393	0.676539	0.857377	1	PPP2R5B;PLA2G4A
MSigDB Reactome	Polysome RNA	REACTOME_SOMITOGENESIS	40	-0.21591	-0.67593	0.957187	1	LEF1;PSMA4;HES7;NOTCH1;CTNNB1;PSMD1
MSigDB Reactome	Polysome RNA	REACTOME_DUAL_INCISION_IN_GG_NER	40	0.245373	0.67433	0.912593	1	POLD4;DDB2;RFC4;XPA;UBB;RPS27A;UBA52;POLD2;ERCC4;RPA3;ERCC1;ERCC3;RBX1;UBC;ERCC5
MSigDB Reactome	Polysome RNA	REACTOME_SIGNALING_BY_PDGFRA_TRANSMEMBRANE_JUXTAMEMBRANE_AND_KINASE_DOMAIN_MUTANTS	11	0.314208	0.672963	0.856427	1	PIK3CA;HRAS;PIK3CB;NRAS
MSigDB Reactome	Polysome RNA	REACTOME_IRAK1_RECRUITS_IKK_COMPLEX	14	0.300808	0.671665	0.87188	1	PELI2;IKBKB;UBB;RPS27A;UBA52;PELI3;IKBKG
MSigDB Reactome	Polysome RNA	REACTOME_COMPLEX_IV_ASSEMBLY	43	0.241773	0.671496	0.920588	1	COA3;SURF1;HIGD1A;COA1;COX20;CMC1;COX14;COX17;MT-CO1;COQ10A;COX7A2L;RAB5IF
MSigDB Reactome	Polysome RNA	REACTOME_INTRINSIC_PATHWAY_FOR_APOPTOSIS	52	0.235902	0.671323	0.940922	1	BAD;BCL2L1;BAX;GSDMD;SFN;GSDME;BBC3;PMAIP1;CASP8;CARD8;E2F1
MSigDB Reactome	Polysome RNA	REACTOME_SIGNALING_BY_THE_B_CELL_RECEPTOR_BCR	85	0.220589	0.671077	0.978378	1	RASGRP3;PIK3CD;PSMD2;PIK3AP1;NFKBIA;PPP3CB;SEM1;CD22;ADRM1;HRAS;NFATC2;NFKBIE;PSMD3;NFKBIB;IKBKB;PSMC1;UBB;RPS27A;UBA52;FYN;ITPR1;PSMB6;PSMB7;PSMD13;IKBKG;RELA;PSMA1;PSMB3;PSMB2;PSMC3;PSMB4;NRAS;PSMC4
MSigDB Reactome	Polysome RNA	REACTOME_CROSS_PRESENTATION_OF_SOLUBLE_EXOGENOUS_ANTIGENS_ENDOSOMES	38	0.245304	0.667619	0.918398	1	PSMD2;SEM1;ADRM1;PSMD3;PSMC1;PSMB6;PSMB7;PSMD13;PSMA1;PSMB3;PSMB2;PSMC3;PSMB4;PSMC4;PSMD11;PSMC2;PSMB10;PSMB1;PSMA7;PSMA2
MSigDB Reactome	Polysome RNA	REACTOME_PROTEIN_METHYLATION	17	-0.258553	-0.667201	0.892761	1	CAMKMT;ETFB;HSPA8;EEF1AKMT2;PRMT3;EEF2;EEF2KMT;EEF1AKMT1;VCP;KIN;VCPKMT;ETFBKMT;METTL21A;CALM1;EEF1A1;METTL22;RPS2
MSigDB Reactome	Polysome RNA	REACTOME_RHO_GTPASES_ACTIVATE_FORMINS	128	-0.174941	-0.666458	1	1	TUBB1;TUBB2B;TUBA1A;KNL1;BUB1B;RHOB;NUP160;KIF2A;MRTFA;FMNL3;DIAPH2;INCENP;RANBP2;XPO1;SRC;NUP133;SRGAP2;CENPC;NDC80;TAOK1;KIF18A;CENPF;DYNLL2;BUB1;NDE1;SRF;NUP98;EVL;RCC2
MSigDB Reactome	Polysome RNA	REACTOME_NEGATIVE_REGULATORS_OF_DDX58_IFIH1_SIGNALING	34	0.251241	0.666032	0.922961	1	TNFAIP3;ATG12;IRF3;IKBKE;PIN1;CYLD;ATG5;UBB;RPS27A;UBA52;TAX1BP1;IFIH1
MSigDB Reactome	Polysome RNA	REACTOME_DISEASES_OF_CARBOHYDRATE_METABOLISM	25	0.266079	0.665543	0.915335	1	KHK;IDS;GYG1;GBE1;UBB;RPS27A;UBA52
MSigDB Reactome	Polysome RNA	REACTOME_MITOCHONDRIAL_CALCIUM_ION_TRANSPORT	22	-0.24115	-0.664265	0.916216	1	AFG3L2;PMPCA;LETM1;AKAP1;YME1L1;VDAC1;MAIP1;PMPCB
MSigDB Reactome	Polysome RNA	REACTOME_CHROMATIN_ORGANIZATION	259	0.192207	0.663242	0.996641	1	BCL11A;H4C6;H4C16;PADI3;ENY2;MECOM;H2BC18;YEATS2;ACTL6A;H2BC11;H2BC26;H3C1;SMARCD3;H2BC3;H3C10;H4C4;H2BC14;NFKB2;H2BC8;H2BC5;H3C7;SMARCA2;H3C2;H2BC4;TAF12;H2AC16;H2BC17;H2BC10;CCND1;H2BC9;H2BC21;H3C3;H2AC25;H4C1;H4C2;H2AC20;H3C12;H2AC4;SMYD3;H2AC15;H2BC13;H2BC12;H3C8;TBL1X;H2AX;H2AC8;BRMS1;ARID5B;KDM4D;DPF1;DPY30;H2AC13;H2AC6;H4C8;RPS2;H4C5;H2AC14;H2AC11;H2AJ;H4C3;H2AC12;COPRS;H2BC15
MSigDB Reactome	Polysome RNA	REACTOME_ABC_FAMILY_PROTEINS_MEDIATED_TRANSPORT	72	0.221473	0.663122	0.967258	1	ABCB1;ABCC2;PSMD2;ERLEC1;ABCC5;RNF5;DERL1;ABCA7;SEM1;ADRM1;PEX19;PSMD3;ABCA10;PSMC1;UBB;RPS27A;UBA52;ABCB8;PSMB6;PSMB7;PSMD13;PSMA1;PSMB3;PSMB2;PSMC3;PSMB4;PSMC4
MSigDB Reactome	Polysome RNA	REACTOME_MITOCHONDRIAL_IRON_SULFUR_CLUSTER_BIOGENESIS	12	0.302058	0.662854	0.842881	1	FDXR
MSigDB Reactome	Polysome RNA	REACTOME_Z_DECAY_DEGRADATION_OF_MATERNAL_MRNAS_BY_ZYGOTICALLY_EXPRESSED_FACTORS	12	0.301358	0.661317	0.842881	1	EIF4A2;EIF4G1
MSigDB Reactome	Polysome RNA	REACTOME_ENERGY_DEPENDENT_REGULATION_OF_MTOR_BY_LKB1_AMPK	28	0.255482	0.660277	0.90469	1	PRKAG1;RRAGC;PRKAB2;LAMTOR4;PRKAG2;RHEB;CAB39L;LAMTOR5;LAMTOR1;RRAGB;PRKAB1;LAMTOR3
MSigDB Reactome	Polysome RNA	REACTOME_INHIBITION_OF_REPLICATION_INITIATION_OF_DAMAGED_DNA_BY_RB1_E2F1	12	0.300783	0.660056	0.846154	1	E2F1;PRIM1;TFDP2;PRIM2;TFDP1;PPP2CB;PPP2R1A
MSigDB Reactome	Polysome RNA	REACTOME_ACTIVATED_NOTCH1_TRANSMITS_SIGNAL_TO_THE_NUCLEUS	24	0.263089	0.657334	0.903021	1	DNER;MIB2;DTX4
MSigDB Reactome	Polysome RNA	REACTOME_SARS_COV_1_ACTIVATES_MODULATES_INNATE_IMMUNE_RESPONSES	33	-0.216971	-0.655015	0.925595	1	PPIB;RCAN3;PPIG;MAVS;KPNB1;TKFC;KPNA2;PCBP2
MSigDB Reactome	Polysome RNA	REACTOME_FANCONI_ANEMIA_PATHWAY	36	0.244738	0.654839	0.928251	1	UBE2T;FANCF;FAAP100;DCLRE1A;UBB;RPS27A;UBA52;ERCC4;EME1;DCLRE1B;RPA3;EME2;FANCG;ERCC1;FAAP24;UBC;MUS81;USP1
MSigDB Reactome	Polysome RNA	REACTOME_REGULATION_OF_MITF_M_DEPENDENT_GENES_INVOLVED_IN_APOPTOSIS	15	0.285736	0.654381	0.883683	1	MITF;AGO2
MSigDB Reactome	Polysome RNA	REACTOME_IRE1ALPHA_ACTIVATES_CHAPERONES	48	0.232515	0.653985	0.950938	1	TSPYL2;PPP2R5B;SERP1;DNAJB11;TPP1;ZBTB17;ERN1;WIPI1;ACADVL;HDGF;SHC1;DDX11;ARFGAP1;PREB;EXTL1;KDELR3;EDEM1
MSigDB Reactome	Polysome RNA	REACTOME_RNA_POLYMERASE_III_TRANSCRIPTION	41	-0.207604	-0.652587	0.953125	1	NFIA;SNAPC5
MSigDB Reactome	Polysome RNA	REACTOME_PI_METABOLISM	70	-0.185534	-0.652124	0.974265	1	BMX;PIK3R3;INPP5F;INPP5J;PTPN13;PNPLA7;PLEKHA4;RAB4A;PIK3R4;MTMR3
MSigDB Reactome	Polysome RNA	REACTOME_MAP3K8_TPL2_DEPENDENT_MAPK1_3_ACTIVATION	16	-0.254211	-0.651163	0.884211	1	CUL1;MAP2K1;TNIP2;FBXW11;NFKB1;BTRC;SKP1;MAP2K4;UBC;CHUK;MAP3K8;IKBKG;UBA52;RPS27A;UBB;IKBKB
MSigDB Reactome	Polysome RNA	REACTOME_DNA_REPAIR	312	0.18666	0.650603	1	1	H4C6;H4C16;POLD4;DDB2;POLR2H;ACTL6A;H2BC11;RFC4;XRCC4;H2BC26;ERCC6;H2BC3;RAD51B;H4C4;H2BC14;APBB1;INO80B;TINF2;H2BC8;H2BC5;H2BC4;XPA;POLB;MUTYH;XRCC2;CETN2;EXO1;H2BC17;SEM1;H2BC10;H2BC9;H2BC21;NEIL3;NEIL2;H4C1;PNKP;H4C2;H2AC20;TFPT;SMUG1;UBE2T;RAD52;H2AC4;COPS6;FANCF;ELL;H2BC13;H2BC12;RNF168;POT1;RBBP8;H2AX;FAAP100;INO80E;POLR2K;DCLRE1A;RAD9A;POLL;H2AC8;MPG;OGG1;RMI1;RAD51C;PIAS3;H2AC6;H4C8;MGMT;POLM;CDK7;ADPRS;UFD1;H4C5;UBB;RPS27A;UBA52;SUMO3;H2AC14;H2AJ;POLD2;H4C3;BABAM2;CDK2;H2BC15;TDP2;RMI2;ERCC4;EME1;ACD;POLR2J;DCLRE1B;XRCC3;NPLOC4;H2BC7
MSigDB Reactome	Polysome RNA	REACTOME_REGULATION_OF_FOXO_TRANSCRIPTIONAL_ACTIVITY_BY_ACETYLATION	10	0.310577	0.649235	0.872269	1	TXNIP;TXN;FOXO4
MSigDB Reactome	Polysome RNA	REACTOME_DISORDERS_OF_TRANSMEMBRANE_TRANSPORTERS	107	-0.174937	-0.649046	0.991111	1	ABCA3;SLC26A2;NUP210;SLC24A1;PSMA4;SLC26A4;NUP160;SLC11A2;ABCB6;PSMD1;SLC16A1;ABCD1;RANBP2;NUP188;NDC1;NUP133;LMBRD1
MSigDB Reactome	Polysome RNA	REACTOME_MHC_CLASS_II_ANTIGEN_PRESENTATION	106	0.205447	0.648605	0.988387	1	CTSK;HLA-DQA2;HLA-DQA1;DYNC1I1;AP1M2
MSigDB Reactome	Polysome RNA	REACTOME_BMAL1_CLOCK_NPAS2_ACTIVATES_CIRCADIAN_EXPRESSION	24	0.25948	0.648317	0.90779	1	BMAL2;NAMPT
MSigDB Reactome	Polysome RNA	REACTOME_PTEN_REGULATION	124	-0.170829	-0.647773	1	1	SNAI2;CSNK2A1;SALL4;CHD3;CHD4;SCMH1;PSMA4;SNAI1;NEDD4;PML;PSMD1;CBX2;CBX8;RBBP4;CBX4;MLST8;PPARG;KDM1A;XIAP;TP53;HDAC1;TNRC6C;RPTOR;GATAD2B;TNRC6A;RING1
MSigDB Reactome	Polysome RNA	REACTOME_DEPOLYMERIZATION_OF_THE_NUCLEAR_LAMINA	14	-0.258789	-0.647695	0.905237	1	LEMD3;CCNB1;LMNB1;TMPO;LEMD2
MSigDB Reactome	Polysome RNA	REACTOME_THE_NLRP3_INFLAMMASOME	10	0.308532	0.64496	0.87563	1	TXNIP;TXN;NFKB2
MSigDB Reactome	Polysome RNA	REACTOME_COMPLEX_I_BIOGENESIS	66	-0.184814	-0.644617	0.986111	1	NDUFAF1;MT-ND6;MT-ND3;MT-ND2;MT-ND1;NDUFA12;NDUFA9;NDUFC1;NDUFS3;NDUFB6;NDUFA5;NDUFA10;NDUFB2;HSPA9;NDUFAB1;NDUFAF5;NDUFB7;NDUFS5;NDUFS1;FOXRED1
MSigDB Reactome	Polysome RNA	REACTOME_SIGNALING_BY_WNT_IN_CANCER	29	0.248863	0.64356	0.929003	1	DKK1;PPP2R5B
MSigDB Reactome	Polysome RNA	REACTOME_DOWNSTREAM_SIGNAL_TRANSDUCTION	27	-0.22248	-0.642619	0.940678	1	PDGFB;PDGFRB;STAT5B;SRC;PIK3R1;NCK1;RASA1;CRK
MSigDB Reactome	Polysome RNA	REACTOME_SIGNAL_AMPLIFICATION	24	-0.227888	-0.641361	0.91689	1	GNG7;GNG4;GNB5;GNG2;SRC
MSigDB Reactome	Polysome RNA	REACTOME_PROTEIN_LIPOYLATION	10	-0.28239	-0.640939	0.896806	1	LIPT2;GCSH;DLAT;NDUFAB1
MSigDB Reactome	Polysome RNA	REACTOME_SIGNALING_BY_NTRK3_TRKC	15	-0.253545	-0.637046	0.906005	1	PTPRO
MSigDB Reactome	Polysome RNA	REACTOME_PROTEASOME_ASSEMBLY	50	0.224672	0.635905	0.96259	1	PSMD2;SEM1;ADRM1;PSMD3;POMP;PSMC1;PSMB6;PSMB7;PSMD13;PSMA1;PSMB3;PSMB2;PSMD4;PSMC3;PSMB4;PSMC4;PSMD10;PSMD11;PSMC2;PSMB10;PSMB1;PSMA7;PSMA2
MSigDB Reactome	Polysome RNA	REACTOME_METABOLISM_OF_STEROID_HORMONES	11	-0.269571	-0.63513	0.905707	1	SRD5A3;SRD5A1
MSigDB Reactome	Polysome RNA	REACTOME_REGULATION_OF_RAS_BY_GAPS	52	0.223005	0.634622	0.962536	1	SPRED3;PSMD2;SEM1;ADRM1;HRAS;PSMD3;PSMC1;UBB;RPS27A;UBA52;PSMB6;PSMB7;PSMD13;PSMA1;PSMB3;PSMB2;PSMC3;PSMB4;NRAS;PSMC4;PSMD11;PSMC2;RBX1;PSMB1;UBC;PSMA7;PSMA2
MSigDB Reactome	Polysome RNA	REACTOME_CARGO_CONCENTRATION_IN_THE_ER	29	0.244982	0.633522	0.935045	1	SERPINA1
MSigDB Reactome	Polysome RNA	REACTOME_ADHERENS_JUNCTIONS_INTERACTIONS	198	0.188065	0.633259	1	1	NECTIN4;TFAP2A;H4C6;H4C16;ACTA2;PSMD2;TLE1;NECTIN2;AGO2;H2BC11;H2BC26;ANK3;CTSB;H3C1;H2BC3;H3C10;H4C4;H2BC14;H2BC8;H2BC5;ACTG1;MTBP;H3C7;H3C2;H2BC4;H2BC17;SEM1;H2BC10;MDM2;H2BC9;MCRIP1;H2BC21;H3C3;H4C1;CDH24;ADRM1;H4C2;H2AC20;DAD1;H3C12;H2AC4;H2BC13;H2BC12;H3C8;DNTTIP1;CADM3;H2AX
MSigDB Reactome	Polysome RNA	REACTOME_FORMATION_OF_PARAXIAL_MESODERM	52	0.222377	0.632835	0.962536	1	BMP4;NOG;PSMD2;SEM1;LFNG;ADRM1;PSMD3;FGFR1;PSMC1;PSMB6;PSMB7;PSMD13;PSMA1;PSMB3;PSMB2;PSMC3;PSMB4;EP300;PSMC4
MSigDB Reactome	Polysome RNA	REACTOME_REGULATION_OF_RUNX2_EXPRESSION_AND_ACTIVITY	55	-0.190816	-0.631023	0.983221	1	RUNX2;PPARGC1B;MSX2;PSMA4
MSigDB Reactome	Polysome RNA	REACTOME_REGULATION_OF_LOCALIZATION_OF_FOXO_TRANSCRIPTION_FACTORS	11	-0.267723	-0.630776	0.908189	1	FOXO1
MSigDB Reactome	Polysome RNA	REACTOME_MTOR_SIGNALLING	40	0.229038	0.629438	0.952593	1	PRKAG1;EIF4G1;RRAGC;RPS6;PRKAB2;LAMTOR4;PRKAG2;RHEB;AKT1S1;CAB39L;LAMTOR5;LAMTOR1;RRAGB
MSigDB Reactome	Polysome RNA	REACTOME_TRISTETRAPROLIN_TTP_ZFP36_BINDS_AND_DESTABILIZES_MRNA	17	0.265806	0.62909	0.903021	1	ZFP36
MSigDB Reactome	Polysome RNA	REACTOME_APC_CDC20_MEDIATED_DEGRADATION_OF_NEK2A	26	-0.218377	-0.627757	0.934066	1	BUB1B;ANAPC4;CDC23;ANAPC1;ANAPC2;CDC27;ANAPC7;UBE2D1;CDC16;BUB3;MAD2L1;ANAPC5;NEK2;UBE2E1;ANAPC11;UBC;CDC20;UBE2S;ANAPC16;ANAPC15;UBE2C;UBA52;RPS27A;UBB;CDC26;ANAPC10
MSigDB Reactome	Polysome RNA	REACTOME_MITOTIC_G2_G2_M_PHASES	181	-0.157414	-0.625927	1	1	NINL;TUBB1;TUBB2B;TUBA1A;TUBGCP4;CCNB2;CDC25B;TICRR;PSMA4;MIS18BP1;CEP152;TPX2;AKAP9;PRKAR2B;PSMD1;CEP43;PPP1R12B;WEE1;RBBP4;XPO1;CCNB1;CNTRL;CEP72;TP53;PCNT
MSigDB Reactome	Polysome RNA	REACTOME_COPI_MEDIATED_ANTEROGRADE_TRANSPORT	87	0.20548	0.625626	0.984993	1	COPZ2;CD55;DYNC1I1;SPTB;ARFGAP3;TUBB4A;ANK3;ARCN1;TUBB6;CD59;BET1
MSigDB Reactome	Polysome RNA	REACTOME_ORGANELLE_BIOGENESIS_AND_MAINTENANCE	270	-0.151518	-0.623849	1	1	NINL;TUBB1;TUBB2B;TUBA1A;MEF2C;KIFAP3;PPARGC1B;CRTC3;TTBK2;RAB11A;RXRA;CEP152;CAMK4;MTX2;AKAP9;PRKAR2B;TWNK;CEP43;NR1D1;CEP83;IDH2;BBS4;WDR35;IFT81;CNTRL;TGS1;CEP72;TCTN3;PCNT;TTC8;DNAJC11;KIF3A;MICOS10;GABPA;DYNLL2;MTERF1;MT-ATP8;ATP5F1A;SEPTIN2;NDE1;NCOA2;PCM1;YWHAG;IFT122;OFD1;TMEM67;TFAM;CEP97;PPRC1;DYNC2I1;CRTC1;RAB11FIP3;POLRMT;PKD2;ATP5PF;HSPA9;ATP5F1C;CCT2;DYNC2H1;PAFAH1B1;IFT57;MED1;ODF2;CEP76;B9D2;ATF2;CREBBP;IMMT;ATP5PB;CHD9;TFB2M;RPGRIP1L;HAUS3;TUBB;SAMM50;DYNC1I2;CLASP1;CKAP5;HAUS6
MSigDB Reactome	Polysome RNA	REACTOME_ER_QUALITY_CONTROL_COMPARTMENT_ERQC	21	-0.227954	-0.623215	0.93634	1	MARCHF6;UGGT2;RNF103;RNF139;TRIM13;DERL2;EDEM3;OS9
MSigDB Reactome	Polysome RNA	REACTOME_CELLULAR_RESPONSE_TO_HEAT_STRESS	93	0.201105	0.621364	0.986807	1	COL4A6;HSPB8;HSPB1;CRYAB;HSPA12A;DEDD2
MSigDB Reactome	Polysome RNA	REACTOME_RESOLUTION_OF_AP_SITES_VIA_THE_MULTIPLE_NUCLEOTIDE_PATCH_REPLACEMENT_PATHWAY	25	0.247788	0.619793	0.945687	1	POLD4;RFC4;POLB
MSigDB Reactome	Polysome RNA	REACTOME_LISTERIA_MONOCYTOGENES_ENTRY_INTO_HOST_CELLS	18	0.259441	0.618738	0.9248	1	MET;SH3GL3
MSigDB Reactome	Polysome RNA	REACTOME_REGULATION_OF_RUNX3_EXPRESSION_AND_ACTIVITY	45	0.2203	0.617867	0.960641	1	PSMD2;SMURF2;SEM1;MDM2;ADRM1;PSMD3;PSMC1;UBB;RPS27A;UBA52;PSMB6;PSMB7;PSMD13;PSMA1;PSMB3;PSMB2;PSMC3;PSMB4;EP300;PSMC4;PSMD11;PSMC2;PSMB1;CDKN2A;UBC;PSMA7;PSMA2
MSigDB Reactome	Polysome RNA	REACTOME_MRNA_SPLICING_MINOR_PATHWAY	50	-0.189051	-0.616502	0.983713	1	PDCD7;SNRPB;POLR2A;SF3B1;SRSF6;YBX1;NCBP1;RNPC3;SRSF7;SF3B3;DDX42;EFTUD2;SNRNP200;SRSF2;SRSF1;PRPF8;ZRSR2;PRPF6;POLR2B;SNRNP48
MSigDB Reactome	Polysome RNA	REACTOME_HEME_BIOSYNTHESIS	12	0.280606	0.615778	0.900164	1	ALAS1;UROD;ABCG2;PPOX;FECH;COX15
MSigDB Reactome	Polysome RNA	REACTOME_GENE_AND_PROTEIN_EXPRESSION_BY_JAK_STAT_SIGNALING_AFTER_INTERLEUKIN_12_STIMULATION	29	0.237755	0.614834	0.941088	1	ANXA2;MSN;PAK2;GSTO1;MTAP
MSigDB Reactome	Polysome RNA	REACTOME_ABERRANT_REGULATION_OF_MITOTIC_EXIT_IN_CANCER_DUE_TO_RB1_DEFECTS	20	0.251528	0.614665	0.936709	1	ANAPC10;CDC26;UBE2C;ANAPC15;ANAPC16;UBE2S;ANAPC11;UBE2E1;ANAPC5;FZR1;CDC16;RB1;UBE2D1;ANAPC7;CDC27;SKP2;ANAPC2;ANAPC1;CDC23;ANAPC4
MSigDB Reactome	Polysome RNA	REACTOME_CONVERSION_FROM_APC_C_CDC20_TO_APC_C_CDH1_IN_LATE_ANAPHASE	20	0.251528	0.614665	0.936709	1	ANAPC10;CDC14A;CDC26;UBE2C;ANAPC15;ANAPC16;UBE2S;CDC20;ANAPC11;UBE2E1;ANAPC5;FZR1;CDC16;UBE2D1;ANAPC7;CDC27;ANAPC2;ANAPC1;CDC23;ANAPC4
MSigDB Reactome	Polysome RNA	REACTOME_MITOTIC_SPINDLE_CHECKPOINT	109	-0.165654	-0.614539	0.995536	1	KNL1;BUB1B;NUP160;KIF2A;INCENP;RANBP2;XPO1;NUP133;CENPC;NDC80;TAOK1;KIF18A;CENPF;DYNLL2;BUB1;NDE1;NUP98;ANAPC4;RCC2;CLASP2;CDC23;ANAPC1;PPP2R5A;CENPP;ANAPC2;PAFAH1B1;B9D2;CENPA;CDC27;SGO2;DYNC1I2;CLASP1;CKAP5;NUP107;ANAPC7;AHCTF1;UBE2D1
MSigDB Reactome	Polysome RNA	REACTOME_APC_C_CDC20_MEDIATED_DEGRADATION_OF_CYCLIN_B	24	-0.218345	-0.614502	0.932976	1	CCNB1;ANAPC4;CDC23;ANAPC1;ANAPC2;CDC27;ANAPC7;UBE2D1;CDC16;ANAPC5;UBE2E1;ANAPC11;CDK1;UBC;CDC20;UBE2S;ANAPC16;ANAPC15;UBE2C;UBA52;RPS27A;UBB;CDC26;ANAPC10
MSigDB Reactome	Polysome RNA	REACTOME_NR1H3_NR1H2_REGULATE_GENE_EXPRESSION_LINKED_TO_CHOLESTEROL_TRANSPORT_AND_EFFLUX	31	-0.205294	-0.614318	0.967647	1	ARL4C;APOD;APOC1;RXRA;NCOR2;KDM4A;KDM1A;TNRC6C;TNRC6A;AGO3;AGO4;KDM1B;AGO1
MSigDB Reactome	Polysome RNA	REACTOME_MATRIGLYCAN_BIOSYNTHESIS_ON_DAG1	11	-0.260404	-0.613532	0.92804	1	CHST10;DAG1;SLC35A4;POMGNT1
MSigDB Reactome	Polysome RNA	REACTOME_HIV_LIFE_CYCLE	141	-0.157938	-0.6134	1	1	FURIN;CHMP4C;NUP210;GTF2A2;NUP160;POLR2A;NELFCD;TAF1;RANBP2;XPO1;KPNA1;NUP188;NDC1;NUP133;ELOA;XRCC5;NCBP1;TAF4;NUP153;GTF2A1;SUPT16H;TAF5;NUP205;NUP98;RNGTT;NELFA;POM121;SSRP1;NUP88;TAF4B;VPS37C;RAN;CCNT1
MSigDB Reactome	Polysome RNA	REACTOME_REGULATION_OF_SIGNALING_BY_CBL	17	0.258969	0.612908	0.918919	1	PIK3CD;PIK3CA;UBB;RPS27A;UBA52;FYN
MSigDB Reactome	Polysome RNA	REACTOME_MISMATCH_REPAIR	15	0.267331	0.612231	0.914378	1	POLD4;EXO1
MSigDB Reactome	Polysome RNA	REACTOME_PURINE_CATABOLISM	15	0.267309	0.612179	0.914378	1	XDH;GDA;ADPRM
MSigDB Reactome	Polysome RNA	REACTOME_NUCLEOTIDE_CATABOLISM	25	0.243537	0.609158	0.950479	1	XDH;ENTPD1;GDA;ADPRM;SAMHD1
MSigDB Reactome	Polysome RNA	REACTOME_WNT5A_DEPENDENT_INTERNALIZATION_OF_FZD2_FZD5_AND_ROR2	12	0.276838	0.607509	0.908347	1	AP2M1;CLTB;FZD2
MSigDB Reactome	Polysome RNA	REACTOME_SUPPRESSION_OF_PHAGOSOMAL_MATURATION	12	-0.254418	-0.606832	0.918159	1	VPS33B;KPNA1;KPNB1;ATP6V1H
MSigDB Reactome	Polysome RNA	REACTOME_MATURATION_OF_TCA_ENZYMES_AND_REGULATION_OF_TCA_CYCLE	20	0.247557	0.60496	0.943038	1	CSKMT
MSigDB Reactome	Polysome RNA	REACTOME_MRNA_DECAY_BY_5_TO_3_EXORIBONUCLEASE	15	-0.240708	-0.604793	0.926893	1	EDC3;DCP2;DDX6;LSM7
MSigDB Reactome	Polysome RNA	REACTOME_TRANSCRIPTIONAL_REGULATION_BY_TP53	336	0.172478	0.604427	1	1	IGFBP3;CDKN1A;BNIP3L;POU4F1;NDRG1;JUN;CASP10;TP53INP1;GADD45A;BCL6;BTG2;PLK2;AGO2;PRKAG1;PLK3;ING2;BAX;PERP;DDB2;POLR2H;PIDD1;CASP6;SFN;RRM2B;RFC4;ZNF420;FAS;NUAK1;BBC3;PMAIP1;FOS;E2F7;RFFL;TXN
MSigDB Reactome	Polysome RNA	REACTOME_ER_TO_GOLGI_ANTEROGRADE_TRANSPORT	135	-0.157141	-0.603982	1	1	TUBB1;TUBB2B;TUBA1A;CTSZ;CNIH3;TBC1D20;SPTBN2;TMED3;ANK2;COL7A1;SPTBN1
MSigDB Reactome	Polysome RNA	REACTOME_LYSOSOME_VESICLE_BIOGENESIS	32	-0.199901	-0.600955	0.967456	1	CTSZ;AP4E1;CLVS2;APP;TXNDC5;ARRB1
MSigDB Reactome	Polysome RNA	REACTOME_FC_EPSILON_RECEPTOR_FCERI_SIGNALING	105	0.190531	0.600195	0.998705	1	LCP2;GAB2;JUN;PSMD2;TAB3;PIK3CA;FOS;NFKBIA;PPP3CB;LAT2;PAK2;SEM1;ADRM1;HRAS;NFATC2;PSMD3;IKBKB;PSMC1;UBB;RPS27A;UBA52;FYN;ITPR1;PSMB6;PSMB7;PSMD13;IKBKG;RELA;SHC1;MAPK3;PSMA1;PSMB3;PIK3CB;PSMB2;PSMC3;PSMB4;NRAS;PSMC4
MSigDB Reactome	Polysome RNA	REACTOME_TRNA_MODIFICATION_IN_THE_NUCLEUS_AND_CYTOSOL	44	-0.188865	-0.598473	0.990506	1	LCMT2;TYW1;ADAT2;CTU1;TRMT11;NSUN6;PUS7;PUS1;TRMT10A;TYW5;TRMT5
MSigDB Reactome	Polysome RNA	REACTOME_SARS_COV_1_INFECTION	128	0.185955	0.598336	0.998739	1	CAV1;BCL2L1;IRAK2;SFN;RPS27;IRF3;CHMP6;NFKBIA;RPS18;RPS15A;CHMP2A;RPSA;RPS27L;RPS5;RPS21;RPS3A;RPS6;IKBKE;RPS19;RPS14;RUNX1;RPS8;CHMP2B;MAP1LC3B;RPS11;RPS24;RPS28;RPS15;RPS25;RPS4X;RPS7;RPS13;RPS9;RPS2;ST3GAL1;PALS1;UBB;RPS27A;UBA52;RPS20;RPS3;EEF1A1;RPS29;RPS23;RPS16;RPS12;MGAT1;CHMP4B;IFIH1;RELA
MSigDB Reactome	Polysome RNA	REACTOME_CELL_EXTRACELLULAR_MATRIX_INTERACTIONS	15	0.261216	0.598226	0.925687	1	FLNA;ACTG1;VASP;PXN;TESK1;RSU1;ILK
MSigDB Reactome	Polysome RNA	REACTOME_RHO_GTPASES_ACTIVATE_WASPS_AND_WAVES	32	0.227297	0.597382	0.96988	1	CYFIP2;ACTG1;BAIAP2;BRK1;ARPC5;PTK2;ARPC1B;WASF2;ABI1;MAPK3;WIPF2;ACTB
MSigDB Reactome	Polysome RNA	REACTOME_ONCOGENE_INDUCED_SENESCENCE	32	-0.198526	-0.596821	0.970414	1	ETS2;MDM4;E2F2;CDK6;CDKN2C;TP53;TNRC6C;TNRC6A;AGO3;AGO4;AGO1;E2F3;TNRC6B
MSigDB Reactome	Polysome RNA	REACTOME_INHIBITION_OF_THE_PROTEOLYTIC_ACTIVITY_OF_APC_C_REQUIRED_FOR_THE_ONSET_OF_ANAPHASE_BY_MITOTIC_SPINDLE_CHECKPOINT_COMPONENTS	21	-0.218296	-0.596809	0.952255	1	BUB1B;ANAPC4;CDC23;ANAPC1;ANAPC2;CDC27;ANAPC7;UBE2D1;CDC16;BUB3;MAD2L1;ANAPC5;UBE2E1;ANAPC11;CDC20;UBE2S;ANAPC16;ANAPC15;UBE2C;CDC26;ANAPC10
MSigDB Reactome	Polysome RNA	REACTOME_GLYCOGEN_SYNTHESIS	10	0.285033	0.595837	0.92437	1	GYG1;GBE1;UBB;RPS27A;UBA52
MSigDB Reactome	Polysome RNA	REACTOME_EPIGENETIC_REGULATION_OF_GENE_EXPRESSION	288	0.170747	0.594157	1	1	ZNF454;ZNF418;H4C6;H4C16;NR5A2;AJUBA;MED30;POLR2H;YEATS2;ZNF28;ACTL6A;H2BC11;H2BC26;ERCC6;SCD5;H3C1;SMARCD3;H2BC3;H3C10;H4C4;ZNF649;H2BC14;H2BC8;H2BC5;H3C7;SMARCA2;H3C2;H2BC4;PHF20L1;ZNF141;PHF1;H2BC17;ZNF320;H2BC10;MYO1C;H2BC9;H2BC21;H3C3;MED7;H4C1;H4C2;H2AC20;H3C12;H2AC4;PNPLA2;MED10;H2BC13;H2BC12;H3C8;TBL1X;H2AX;ZNF257;POLR2K;ZNF816;PHLDA1
MSigDB Reactome	Polysome RNA	REACTOME_TOLL_LIKE_RECEPTOR_9_TLR9_CASCADE	97	-0.161418	-0.593996	0.995798	1	ALPK1;MEF2C;MEF2A;RPS6KA3;MAP3K1;PELI1;APP;NOD1;PIK3R4;USP18
MSigDB Reactome	Polysome RNA	REACTOME_CHOLESTEROL_BIOSYNTHESIS	26	0.234889	0.593373	0.95768	1	HSD17B7;DHCR24;HMGCS1;SQLE;ACAT2;MVD;PMVK;MVK;PLPP6
MSigDB Reactome	Polysome RNA	REACTOME_PHOSPHORYLATION_OF_THE_APC_C	20	-0.218279	-0.590156	0.954054	1	CCNB1;ANAPC4;CDC23;ANAPC1;ANAPC2;CDC27;ANAPC7;UBE2D1;CDC16;PLK1;ANAPC5;UBE2E1;ANAPC11;CDK1;UBE2S;ANAPC16;ANAPC15;UBE2C;CDC26;ANAPC10
MSigDB Reactome	Polysome RNA	REACTOME_TOLL_LIKE_RECEPTOR_TLR1_TLR2_CASCADE	94	-0.16017	-0.588217	1	1	ALPK1;MEF2C;MEF2A;RPS6KA3;MAP3K1;PELI1
MSigDB Reactome	Polysome RNA	REACTOME_ACTIVATION_OF_APC_C_AND_APC_C_CDC20_MEDIATED_DEGRADATION_OF_MITOTIC_PROTEINS	64	0.200543	0.587296	0.985994	1	PSMD2;SEM1;ADRM1;ANAPC10;CDC26;PSMD3;PSMC1;UBB;RPS27A;UBA52;UBE2C;ANAPC15;ANAPC16;PSMB6;PSMB7;PSMD13;PTTG1;UBE2S;PSMA1;PSMB3;PSMB2;PSMC3;PSMB4;PSMC4;PSMD11;PSMC2;PSMB1;CDC20;UBC;PSMA7;PSMA2
MSigDB Reactome	Polysome RNA	REACTOME_RAF_ACTIVATION	32	-0.194911	-0.585953	0.976331	1	CAMK2D;KSR1;SRC;MRAS;MAP2K2;PPP1CB;PPP2R5A;BRAF;MAP2K1;JAK2;KRAS
MSigDB Reactome	Polysome RNA	REACTOME_RECEPTOR_MEDIATED_MITOPHAGY	11	0.273557	0.585897	0.933222	1	ATG12
MSigDB Reactome	Polysome RNA	REACTOME_GLUCOSE_METABOLISM	67	0.199716	0.585801	0.990182	1	SLC37A2;ENO2;ALDOC
MSigDB Reactome	Polysome RNA	REACTOME_FORMATION_OF_THE_CANONICAL_BAF_CBAF_COMPLEX	18	-0.222014	-0.58566	0.960212	1	SS18L1;BCL7A;SMARCA4;SMARCC1;ARID1B;SS18;ARID1A;SMARCB1;SMARCD1
MSigDB Reactome	Polysome RNA	REACTOME_ZINC_TRANSPORTERS	11	-0.248085	-0.584509	0.942928	1	SLC30A1;SLC39A14;SLC39A1;SLC39A10;SLC39A7;SLC30A5
MSigDB Reactome	Polysome RNA	REACTOME_FORMATION_OF_THE_POLYBROMO_BAF_PBAF_COMPLEX	18	0.24445	0.582988	0.9472	1	ACTL6A;SMARCD3;SMARCA2
MSigDB Reactome	Polysome RNA	REACTOME_SIGNALING_BY_CTNNB1_PHOSPHO_SITE_MUTANTS	15	0.25449	0.582822	0.93538	1	PPP2R5B;APC
MSigDB Reactome	Polysome RNA	REACTOME_CLEC7A_DECTIN_1_SIGNALING	79	0.192491	0.582222	0.991848	1	MAP3K14;PSMD2;TAB3;NFKBIA;PPP3CB;NFKB2;SEM1;ADRM1;CASP8;NFATC2;PSMD3;IKBKB;PSMC1;UBB;RPS27A;UBA52;UBE2M;ITPR1;PSMB6;PSMB7;PSMD13;IKBKG;RELA;PSMA1;PSMB3;PSMB2;PSMC3;PSMB4;PSMC4;PSMD11;PSMC2;ITPR3;PSMB1;PPP3CA;CALM1;CHUK;RELB;UBC;PSMA7;PSMA2
MSigDB Reactome	Polysome RNA	REACTOME_SIGNALLING_TO_ERKS	29	0.224357	0.580187	0.966767	1	MAPK13;MAPKAPK3;RIT1;HRAS;RALB;SHC1;MAPK3;NRAS;MAPK12
MSigDB Reactome	Polysome RNA	REACTOME_INTERLEUKIN_1_SIGNALING	92	0.187855	0.579134	0.994716	1	PSMD2;SQSTM1;IRAK2;TAB3;NFKBIA;NFKB2;RIPK2;SEM1;ADRM1;CASP8;PELI2;S100B;PSMD3;NFKBIB;IKBKB;PSMC1;UBB;RPS27A;UBA52;IKBIP;PELI3;PSMB6;PSMB7;PSMD13;IKBKG;RELA;MAP3K8;TOLLIP;PSMA1;PSMB3;PSMB2;PSMC3;PSMB4;PSMC4
MSigDB Reactome	Polysome RNA	REACTOME_N_GLYCAN_TRIMMING_IN_THE_ER_AND_CALNEXIN_CALRETICULIN_CYCLE	35	-0.189646	-0.578587	0.98209	1	PDIA3;MARCHF6;UGGT2;RNF103;CANX;RNF139;TRIM13;DERL2;EDEM3;GANAB;OS9;PRKCSH;RAD23B
MSigDB Reactome	Polysome RNA	REACTOME_APOPTOTIC_FACTOR_MEDIATED_RESPONSE	19	-0.218012	-0.57809	0.957219	1	AVEN;UACA;XIAP;DIABLO;CASP7
MSigDB Reactome	Polysome RNA	REACTOME_ACTIVATION_OF_BH3_ONLY_PROTEINS	29	0.22248	0.575333	0.968278	1	BAD;SFN;BBC3;PMAIP1
MSigDB Reactome	Polysome RNA	REACTOME_TRAF3_DEPENDENT_IRF_ACTIVATION_PATHWAY	13	0.258304	0.574976	0.92459	1	IRF3;IKBKE;IRF7;IFIH1;EP300
MSigDB Reactome	Polysome RNA	REACTOME_DENGUE_VIRUS_GENOME_TRANSLATION_AND_REPLICATION	78	-0.16206	-0.574216	0.996241	1	SEC11A;PDIA3;ATL2;XPO1;KPNA1;SUN2;KPNB1;IPO7;EIF4G3;EIF4E;MAGT1;KPNA2;YBX1;SCAP;CANX;RPN2;STT3B;HSPA5;DPM3;SPCS2;EIF4A3;STT3A;DNAJA2;HDLBP
MSigDB Reactome	Polysome RNA	REACTOME_DENGUE_VIRUS_INFECTION	354	0.163382	0.573892	1	1	CD33;ELAVL2;GAS6;CLU;H4C6;EIF4E3;H4C16;AXL;SDC4;EIF4A2;AP2M1;HSPG2;PRKG1;PUF60;H2BC18;RNASEK;POLR2H;H2BC11;KPNA4;H2BC26;NCBP2;PROS1;H3C1;H2BC3;NFKBIA;H3C10;H4C4;H2BC14;H2BC8;H2BC5;H3C7;EIF4G1;H3C2;H2BC4;H2AC16;H2BC17;H2BC10;H2BC9;H2BC21;H3C3;H2AC25;CLDN1;SF3B5;RPSA;H4C1;H4C2;H2AC20;DNAJB11;DAD1;H3C12;H2AC4;H2AC15;H2BC13;H2BC12;H3C8;CAMK2G;IKBKE
MSigDB Reactome	Polysome RNA	REACTOME_CYCLIN_A_CDK2_ASSOCIATED_EVENTS_AT_S_PHASE_ENTRY	74	0.190127	0.573469	0.99466	1	CDKN1A;PSMD2;LIN37;CKS1B;SEM1;LIN52;CCND1;ADRM1;E2F1;PSMD3;CDK7;PSMC1;UBB;RPS27A;UBA52;CDK2;PSMB6;TFDP2;PSMB7;PSMD13;CCNE2;PSMA1;PSMB3;PSMB2;PSMC3;PSMB4;PSMC4
MSigDB Reactome	Polysome RNA	REACTOME_NEF_MEDIATES_DOWN_MODULATION_OF_CELL_SURFACE_RECEPTORS_BY_RECRUITING_THEM_TO_CLATHRIN_ADAPTERS	17	0.24152	0.571611	0.945946	1	AP1M2;AP2M1
MSigDB Reactome	Polysome RNA	REACTOME_REGULATION_OF_MRNA_STABILITY_BY_PROTEINS_THAT_BIND_AU_RICH_ELEMENTS	73	0.189335	0.568619	0.993271	1	ZFP36;PSMD2;HSPB1;EIF4G1;SEM1;ADRM1;PSMD3;PSMC1;UBB;HSPA1A;RPS27A;UBA52;PSMB6;PSMB7;PSMD13;EXOSC1;PSMA1;PSMB3;PSMB2;PSMC3;PSMB4;PSMC4;PSMD11;EXOSC5;PSMC2;PSMB1;UBC;PSMA7;PSMA2;PABPC1
MSigDB Reactome	Polysome RNA	REACTOME_NEDDYLATION	207	0.167879	0.568331	1	1	FBXL7;FBXO32;CDKN1A;KLHL3;LMO7;KLHL5;KBTBD8;FBXO27;SOCS3;PSMD2;KLHL21;SQSTM1;DDB2;DCUN1D1;SPSB2;COMMD6;COMMD7;DCUN1D3;EPAS1
MSigDB Reactome	Polysome RNA	REACTOME_DISEASES_OF_DNA_REPAIR	49	0.201085	0.567529	0.987032	1	RFC4;RAD51B;MUTYH;XRCC2;EXO1;SEM1;NEIL3;RBBP8;RAD9A;OGG1;RMI1;RAD51C
MSigDB Reactome	Polysome RNA	REACTOME_HOST_INTERACTIONS_OF_HIV_FACTORS	112	0.179171	0.567169	1	1	APOBEC3G;AP1M2;PSMD2;AP2M1;HMGA1;DOCK2;CD247;PAK2;SEM1;POM121C;ADRM1;PSMD3;CDK9;PACS1;ELMO1;PSMC1;UBB;RPS27A;UBA52;FYN;PSMB6;PSMB7;PSMD13;PSMA1;BANF1;AP2S1;PSMB3;PSMB2;PSMC3;PSMB4;PSMC4;AP1S3;PSMD11;AP1M1;ELOC;ARF1;NUP62;PSMC2;AP1S2;SLC25A4;RBX1;SLC25A5;PSMB1
MSigDB Reactome	Polysome RNA	REACTOME_RECOGNITION_OF_DNA_DAMAGE_BY_PCNA_CONTAINING_REPLICATION_COMPLEX	30	0.217763	0.566141	0.980363	1	POLD4;RFC4;UBB;RPS27A;UBA52;POLD2;RPA3;RAD18;RBX1;UBC;USP1;POLD3;POLE4;UBE2B
MSigDB Reactome	Polysome RNA	REACTOME_CYTOPROTECTION_BY_HMOX1	47	-0.175955	-0.566121	1	1	COX5A;SIN3A;RXRA;NCOR2;COX6A1;COX7B;TGS1;NCOA2;HMOX2;MED1;HM13;CREBBP;CHD9;NFE2L2;NCOR1;COX4I1;SIN3B;HDAC3
MSigDB Reactome	Polysome RNA	REACTOME_METABOLISM_OF_NUCLEOTIDES	79	0.18667	0.564614	0.995924	1	XDH;GLRX;ENTPD1;AK9;GDA;RRM2B;AK5;HPRT1;TXN;ADPRM;SAMHD1
MSigDB Reactome	Polysome RNA	REACTOME_REGULATION_OF_ORNITHINE_DECARBOXYLASE_ODC	37	0.209022	0.563918	0.982196	1	PSMD2;SEM1;ADRM1;PSMD3;PSMC1;PSMB6;PSMB7;PSMD13;PSMA1;PSMB3;PSMB2;PSMC3;PSMB4;PSMC4;OAZ1;PSMD11;PSMC2;PSMB1;PSMA7;PSMA2
MSigDB Reactome	Polysome RNA	REACTOME_REGULATION_OF_GLYCOLYSIS_BY_FRUCTOSE_2_6_BISPHOSPHATE_METABOLISM	10	-0.247616	-0.562013	0.948403	1	PRKACB;PPP2R1B;PPP2R5D;PPP2CA;PRKACA;PFKFB3;PFKFB4;PPP2R1A;PPP2CB;PFKFB2
MSigDB Reactome	Polysome RNA	REACTOME_MASTL_FACILITATES_MITOTIC_PROGRESSION	10	-0.247578	-0.561926	0.948403	1	ARPP19;CCNB1
MSigDB Reactome	Polysome RNA	REACTOME_E2F_MEDIATED_REGULATION_OF_DNA_REPLICATION	21	-0.205398	-0.561547	0.96817	1	ORC1;MCM8;CCNB1;POLA1;ORC2;RB1;PPP2R1B;PPP2CA;POLA2;ORC4;ORC3;ORC6;ORC5;PPP2R1A;PPP2CB;CDK1;TFDP1;PRIM2;TFDP2;PRIM1;E2F1
MSigDB Reactome	Polysome RNA	REACTOME_TRANSPORT_TO_THE_GOLGI_AND_SUBSEQUENT_MODIFICATION	157	0.170567	0.561339	1	1	SERPINA1;COPZ2;MGAT4A;CD55;DYNC1I1;SPTB;MAN1A1
MSigDB Reactome	Polysome RNA	REACTOME_ENDOSOMAL_SORTING_COMPLEX_REQUIRED_FOR_TRANSPORT_ESCRT	29	0.216314	0.559387	0.97281	1	CHMP6;CHMP2A;CHMP2B;CHMP5;VPS25;UBB;RPS27A;UBA52;MVB12B;CHMP4B;VPS37A;HGS;VPS4A;CHMP7;UBC
MSigDB Reactome	Polysome RNA	REACTOME_MRNA_CAPPING	28	0.214918	0.555442	0.975794	1	POLR2H;NCBP2;POLR2K;CDK7;POLR2J;POLR2C;POLR2L;ERCC3
MSigDB Reactome	Polysome RNA	REACTOME_ACTIVATION_OF_GENE_EXPRESSION_BY_SREBF_SREBP	42	-0.174984	-0.552301	0.996865	1	HMGCR;SREBF1;RXRA;SCD;ELOVL6;TGS1;CYP51A1;TM7SF2;NCOA2;DHCR7;ACACA;MED1;CREBBP;CHD9
MSigDB Reactome	Polysome RNA	REACTOME_TRANSLATION_OF_REPLICASE_AND_ASSEMBLY_OF_THE_REPLICATION_TRANSCRIPTION_COMPLEX	13	-0.225452	-0.552021	0.959184	1	CHMP4C;PIK3R4
MSigDB Reactome	Polysome RNA	REACTOME_SEPARATION_OF_SISTER_CHROMATIDS	167	-0.139836	-0.551196	1	1	TUBB1;TUBB2B;TUBA1A;KNL1;BUB1B;PSMA4;NUP160;KIF2A;PSMD1;INCENP;RANBP2;XPO1;NUP133;CENPC;NDC80;PDS5B;TAOK1;KIF18A;CENPF;DYNLL2;WAPL;BUB1;NDE1;NUP98;SMC3;PDS5A;ANAPC4;RCC2;CLASP2;CDC23;ANAPC1;PPP2R5A;CENPP;ANAPC2;STAG1;PAFAH1B1;B9D2;CENPA;CDC27;SGO2;DYNC1I2;CLASP1;CKAP5;NUP107;ANAPC7;AHCTF1;UBE2D1
MSigDB Reactome	Polysome RNA	REACTOME_PROTEIN_LOCALIZATION	145	-0.142357	-0.551058	1	1	CHCHD10;PEX26;SLC25A12;PEX12;MLYCD;ACO2;APP;ACOX1;ATAD1;MTX2;SLC25A13;ZFAND6;PEX7;PHYH;PMPCA;ABCD1;COQ2;IDE;AGPS;TOMM40;HSD17B4;PEX14;FIS1;PEX3;ATP5F1A;TIMM44;PEX13;USP9X;TIMM13;PEX1;ECH1;VDAC1;FXN;LONP2;HSPA9;TIMM23;PMPCB;BCS1L;HSPD1;SLC25A17;CAT;PAM16
MSigDB Reactome	Polysome RNA	REACTOME_COMPLEX_III_ASSEMBLY	26	-0.191062	-0.549237	0.980769	1	TTC19;UQCRC2;LETM1;UQCRFS1;UQCRC1;FXN;HSPA9;BCS1L
MSigDB Reactome	Polysome RNA	REACTOME_RNA_POLYMERASE_I_TRANSCRIPTION_TERMINATION	30	0.211236	0.549174	0.983384	1	CAVIN1;POLR2H;POLR2K;CDK7;POLR1G;TAF1A;POLR2L;ERCC3;POLR1H;TAF1D
MSigDB Reactome	Polysome RNA	REACTOME_MITOCHONDRIAL_FATTY_ACID_BETA_OXIDATION	30	-0.185649	-0.548834	0.979412	1	ACAA2;PCCA;ACADS;MMUT;ACAD10;PCTP;MMAA;MECR;NDUFAB1;HADHA;THEM4;ECI1;HADHB;ACOT2;HADH;ACBD6
MSigDB Reactome	Polysome RNA	REACTOME_APC_C_MEDIATED_DEGRADATION_OF_CELL_CYCLE_PROTEINS	75	0.1822	0.54853	0.995957	1	PSMD2;SEM1;ADRM1;ANAPC10;CDC14A;CDC26;PSMD3;PSMC1;AURKB;UBB;RPS27A;UBA52;UBE2C;ANAPC15;CDK2;ANAPC16;PSMB6;PSMB7;PSMD13;PTTG1;UBE2S;PSMA1;PSMB3;PSMB2;PSMC3;PSMB4;PSMC4;PSMD11;PSMC2;PSMB1;CDC20;UBC;PSMA7;PSMA2
MSigDB Reactome	Polysome RNA	REACTOME_FORMATION_OF_THE_NON_CANONICAL_BAF_NCBAF_COMPLEX	17	0.231581	0.548089	0.955485	1	ACTL6A;SMARCD3;SMARCA2
MSigDB Reactome	Polysome RNA	REACTOME_DNA_STRAND_ELONGATION	32	-0.181903	-0.546848	0.991124	1	MCM2;MCM3;MCM6;GINS3;MCM8;MCM4
MSigDB Reactome	Polysome RNA	REACTOME_FORMATION_OF_INCISION_COMPLEX_IN_GG_NER	42	0.196288	0.546137	0.98243	1	DDB2;XPA;CETN2;PIAS3;CDK7;UBB;RPS27A;UBA52;SUMO3;ERCC4;RPA3;SUMO2;ERCC1;ERCC3;SUMO1;RAD23A;USP45;RBX1;UBC;ERCC5
MSigDB Reactome	Polysome RNA	REACTOME_TAK1_DEPENDENT_IKK_AND_NF_KAPPA_B_ACTIVATION	40	0.198484	0.54547	0.983704	1	IRAK2;TAB3;NFKBIA;NFKB2;RIPK2;CASP8;S100B;NFKBIB;IKBKB;UBB;RPS27A;UBA52;IKBIP;IKBKG;RELA
MSigDB Reactome	Polysome RNA	REACTOME_SYNTHESIS_OF_PC	21	0.220594	0.541702	0.9808	1	PCYT1B;LPIN3;LPIN2;ABHD3;PCYT1A
MSigDB Reactome	Polysome RNA	REACTOME_RNA_POLYMERASE_III_CHAIN_ELONGATION	18	0.225104	0.53685	0.9792	1	POLR2H;POLR2K;POLR2L;CRCP;POLR3F;POLR1D;POLR2F;POLR2E;POLR3K;POLR3D;POLR3A;POLR3GL;POLR3G;POLR3E;POLR3H;POLR1C;POLR3B;POLR3C
MSigDB Reactome	Polysome RNA	REACTOME_M_DECAY_DEGRADATION_OF_MATERNAL_MRNAS_BY_MATERNALLY_STORED_FACTORS	27	-0.185607	-0.536113	0.983051	1	CNOT6;EIF4E;CNOT10;CNOT2;CNOT1;CNOT9;CNOT4;EIF4A3;TNKS1BP1;CNOT8;PAIP1
MSigDB Reactome	Polysome RNA	REACTOME_PROTEIN_UBIQUITINATION	77	0.177199	0.535352	0.99729	1	RNF152;H2BC11;RNF181;H2BC3;DERL1;H2BC14;H2BC8;H2BC5;H2BC4;H2BC17;H2BC10;H2BC9;UBE2A;UBE2T;H2BC13;H2BC12
MSigDB Reactome	Polysome RNA	REACTOME_NOTCH_HLH_TRANSCRIPTION_PATHWAY	27	0.209536	0.534921	0.981481	1	HDAC9;HDAC11;NOTCH2;HDAC7;TBL1X;HDAC6;NOTCH4
MSigDB Reactome	Polysome RNA	REACTOME_TP53_REGULATES_TRANSCRIPTION_OF_GENES_INVOLVED_IN_G1_CELL_CYCLE_ARREST	14	0.239364	0.534469	0.955075	1	CDKN1A
MSigDB Reactome	Polysome RNA	REACTOME_MTORC1_MEDIATED_SIGNALLING	24	0.213884	0.534395	0.985692	1	EIF4G1;RRAGC;RPS6;LAMTOR4;RHEB;AKT1S1;LAMTOR5;LAMTOR1;RRAGB
MSigDB Reactome	Polysome RNA	REACTOME_CHAPERONE_MEDIATED_AUTOPHAGY	17	0.225129	0.532819	0.963434	1	LAMP2;HDAC6;UBB;RPS27A;UBA52;EEF1A1;IFT88
MSigDB Reactome	Polysome RNA	REACTOME_FCERI_MEDIATED_NF_KB_ACTIVATION	63	-0.154332	-0.5327	1	1	RASGRP1;PSMA4;CARD11;LYN
MSigDB Reactome	Polysome RNA	REACTOME_SYNTHESIS_OF_ACTIVE_UBIQUITIN_ROLES_OF_E1_AND_E2_ENZYMES	30	-0.179275	-0.529989	0.988235	1	UBE2Q2;UBE2K;USP9X;USP7;USP5;UBE2G2;UBA1;UBE2D1;UBA6;OTULIN;UBE2G1;UBE2L3;UBE2R2;UBE2E1;UBE2H;UBE2Z;UBE2B;UBE2D2;CDC34;UCHL3;UBC;UBE2E3;UBE2S;UBE2C;UBA52;RPS27A;UBB;UBE2W;UBE2T;UBE2A
MSigDB Reactome	Polysome RNA	REACTOME_CELL_CYCLE_CHECKPOINTS	278	0.152773	0.529216	1	1	CDKN1A;H4C6;NEK11;H4C16;DYNC1I1;PSMD2;PPP2R5B;PLK3;SFN;H2BC11;RFC4;H2BC26;RPS27;H2BC3;CSNK1E;H4C4;H2BC14;H2BC8;H2BC5;H2BC4;EXO1;H2BC17;SEM1;H2BC10;MDM2;H2BC9;H2BC21;CENPU;H4C1;ADRM1;H4C2;CENPT;ZWINT;H2BC13;H2BC12;RNF168;RBBP8;H2AX;ANAPC10;SPC25;DYNC1H1;RAD9A;CDC26;PSMD3;RMI1;CENPL;H4C8;PSMC1;AURKB;H4C5;UBB;RPS27A;UBA52;UBE2C;ANAPC15;H4C3;BABAM2;CENPQ;CDK2;H2BC15;ANAPC16;CENPN;PSMB6;RMI2;PSMB7;PSMD13;CCNE2
MSigDB Reactome	Polysome RNA	REACTOME_NEGATIVE_REGULATION_OF_MAPK_PATHWAY	41	0.190241	0.527285	0.992669	1	DUSP5;PPP2R5B;DUSP4;DUSP1;DUSP6
MSigDB Reactome	Polysome RNA	REACTOME_SPRY_REGULATION_OF_FGF_SIGNALING	16	-0.205768	-0.527077	0.963158	1	SRC;BRAF;SPRY2;MAPK1;PTPN11;CBL;PPP2CA;GRB2;PPP2R1A;PPP2CB;UBC;MAPK3;UBA52;RPS27A;UBB;MKNK1
MSigDB Reactome	Polysome RNA	REACTOME_ORC1_REMOVAL_FROM_CHROMATIN	58	-0.155956	-0.526055	1	1	MCM2;MCM3;PSMA4;MCM6;ORC1;PSMD1;MCM8;MCM4;CCNA1;CUL1;CCNA2;MCM5
MSigDB Reactome	Polysome RNA	REACTOME_DEGRADATION_OF_CRY_AND_PER_PROTEINS	48	0.186962	0.52586	0.988456	1	PSMD2;SEM1;ADRM1;PSMD3;CRY1;PSMC1;UBB;RPS27A;UBA52;PSMB6;PSMB7;PSMD13;PSMA1;PSMB3;PSMB2;PSMC3;PSMB4;PSMC4;PSMD11;PSMC2;RBX1;PSMB1;UBC;PSMA7;PSMA2
MSigDB Reactome	Polysome RNA	REACTOME_RESOLUTION_OF_D_LOOP_STRUCTURES_THROUGH_SYNTHESIS_DEPENDENT_STRAND_ANNEALING_SDSA	27	-0.18151	-0.52428	0.983051	1	BLM;RAD51;RTEL1;RAD50
MSigDB Reactome	Polysome RNA	REACTOME_TRANSLATION	360	0.148705	0.52352	1	1	PSMD2;RPL35A;RPL39L;SSR3;EIF4A2;EIF3E;EIF3H;MRPL13;EEF1D;MRPL47;MTRFR;RPS27;RPL10;PELO;RPL31;RPS18;EIF4G1;MT-CYB;RPS15A;MRPL33;SEM1;RPL28;RPL13A;AURKAIP1;RPSA;RPS27L;RPS5;RPS21;SEC61G;ADRM1;RPS3A;RPS6;RPL41;RPL39;MRPS33;MRPL52;RPS19;MRPL17;RPL18A;RPL23A;RPL26;RPL21;RPL9;RPS14;RPL30;RPL7;RPL32;RPS8;MRPL20;PARS2;EIF2B5;RPL34;RPL11;EIF3F;RPL27;MTIF3;RPS11;DAP3;RPS24;PSMD3;RPL7A;MRPL12;MRPL55;RPS28;RPL36;RPS15;MRPL10;RPS25;RPS4X;RPL12;RPL24;RPS7;RPS13;RPS9;MTRF1;RPL13;RPL14;RPL23;RPS2;UFD1;MT-CO1;PSMC1;MRPL24;UBB;RPS27A;UBA52;RPS20;RPS3;EEF1A1;RPL27A;RPS29;SEC61B;EIF3G;HARS2;RPS23;MRPL11;RPS16;RPL17;PSMB6;RPL38;RPS12;PSMB7;PSMD13;RPL18;EIF2B4;RPL37;MRPL19;NPLOC4;MRPL43;RPL3;PSMA1;MT-ND4;RPS10;PSMB3;PSMB2;RPL26L1;MRPL36;PSMC3;PSMB4;PSMC4;RPL10A;EIF3D;RPLP2;ANKZF1;MT-ND5;MRPS31;RPS26;MRPL49;PSMD11;FAU;ELOC;RPL35;MRPL9;RPL37A;MRPS10;RPL8;CARS2;RPL29
MSigDB Reactome	Polysome RNA	REACTOME_NEGATIVE_REGULATION_OF_MET_ACTIVITY	19	0.215778	0.52198	0.976115	1	MET;SH3GL3
MSigDB Reactome	Polysome RNA	REACTOME_LATE_ENDOSOMAL_MICROAUTOPHAGY	28	-0.180616	-0.520319	0.997067	1	CHMP4C;PLIN2
MSigDB Reactome	Polysome RNA	REACTOME_DNA_DAMAGE_RECOGNITION_IN_GG_NER	38	0.191081	0.520046	0.994065	1	DDB2;ACTL6A;INO80B;CETN2;TFPT;COPS6;INO80E;UBB;RPS27A;UBA52
MSigDB Reactome	Polysome RNA	REACTOME_G1_S_SPECIFIC_TRANSCRIPTION	29	-0.178172	-0.518506	0.991176	1	E2F5;ORC1;RBBP4;HDAC1;CCNA1;POLA1;LIN9;CDC25A;PCNA
MSigDB Reactome	Polysome RNA	REACTOME_PENTOSE_PHOSPHATE_PATHWAY	13	0.231965	0.516347	0.962295	1	RBKS;DERA
MSigDB Reactome	Polysome RNA	REACTOME_HDR_THROUGH_HOMOLOGOUS_RECOMBINATION_HRR	67	0.175995	0.516225	0.998597	1	POLD4;RFC4;RAD51B;XRCC2;EXO1;SEM1;RBBP8;RAD9A;RMI1;RAD51C;UBB;RPS27A;UBA52;POLD2;RMI2;EME1;XRCC3;RHNO1;RPA3;EME2;BARD1
MSigDB Reactome	Polysome RNA	REACTOME_REGULATION_OF_HSF1_MEDIATED_HEAT_SHOCK_RESPONSE	76	0.171463	0.516119	0.998647	1	COL4A6;HSPB1;HSPA12A;DEDD2;HSPA1L;DNAJB1
MSigDB Reactome	Polysome RNA	REACTOME_INACTIVATION_OF_CSF3_G_CSF_SIGNALING	20	0.211177	0.516057	0.982595	1	SOCS3;UBB;RPS27A;UBA52
MSigDB Reactome	Polysome RNA	REACTOME_SENSORY_PERCEPTION_OF_TASTE	11	-0.218501	-0.514806	0.965261	1	KCNJ2
MSigDB Reactome	Polysome RNA	REACTOME_MATURATION_OF_SARS_COV_2_SPIKE_PROTEIN	39	-0.165116	-0.514727	0.99697	1	ST6GALNAC3;ST3GAL2;ZDHHC20;MAGT1;MGAT4B;CANX;ST3GAL3;ST6GALNAC4;RPN2;STT3B;ST3GAL4;STT3A;MAN2A1;ZDHHC5;GANAB;PRKCSH;OSTC;DDOST;RPN1
MSigDB Reactome	Polysome RNA	REACTOME_N_GLYCAN_ANTENNAE_ELONGATION_IN_THE_MEDIAL_TRANS_GOLGI	17	0.21559	0.510242	0.971383	1	MGAT4A;B4GALT1;MGAT5;B4GALT4;FUCA1
MSigDB Reactome	Polysome RNA	REACTOME_COPII_MEDIATED_VESICLE_TRANSPORT	62	0.172386	0.505203	0.998607	1	SERPINA1
MSigDB Reactome	Polysome RNA	REACTOME_EXTENSION_OF_TELOMERES	50	-0.154912	-0.505171	1	1	PIF1;BLM;TERT;RTEL1;NOP10;CCNA1;PPP6R3;SHQ1;CCNA2;DKC1;RFC3;WRN;POLA1;TERF1;TERF2;PCNA;GAR1;RFC5
MSigDB Reactome	Polysome RNA	REACTOME_REGULATION_OF_BACH1_ACTIVITY	11	0.23573	0.50488	0.96828	1	MAFK;UBB;RPS27A;UBA52
MSigDB Reactome	Polysome RNA	REACTOME_DUAL_INCISION_IN_TC_NER	62	0.171437	0.502422	0.998607	1	POLD4;POLR2H;RFC4;ERCC6;XPA;POLR2K;CDK7;UBB;RPS27A;UBA52;POLD2;ERCC4;POLR2J;RPA3;POLR2C;POLR2L;ERCC1;ERCC3
MSigDB Reactome	Polysome RNA	REACTOME_MITOCHONDRIAL_TRANSLATION_ELONGATION	86	-0.136187	-0.495294	1	1	MRPS26;MRPL46;PTCD3;TSFM;MRPS11;MT-RNR1;MRPL34;MRPS5;MRPS2;MRPL16;MRPL44;MRPL42;MRPS30
MSigDB Reactome	Polysome RNA	REACTOME_SIGNALING_BY_FGFR4_IN_DISEASE	11	0.229288	0.491082	0.973289	1	PIK3CA;HRAS
MSigDB Reactome	Polysome RNA	REACTOME_TRANSCRIPTION_OF_E2F_TARGETS_UNDER_NEGATIVE_CONTROL_BY_P107_RBL1_AND_P130_RBL2_IN_COMPLEX_WITH_HDAC1	16	-0.19092	-0.489043	0.971053	1	E2F5;RBBP4;HDAC1;CCNA2
MSigDB Reactome	Polysome RNA	REACTOME_HOMOLOGOUS_DNA_PAIRING_AND_STRAND_EXCHANGE	42	0.175319	0.487796	0.998536	1	RFC4;RAD51B;XRCC2;EXO1;SEM1;RBBP8;RAD9A;RMI1;RAD51C;RMI2;XRCC3;RHNO1;RPA3;BARD1
MSigDB Reactome	Polysome RNA	REACTOME_CILIUM_ASSEMBLY	178	-0.123561	-0.485431	1	1	NINL;TUBB1;TUBB2B;TUBA1A;KIFAP3;TTBK2;RAB11A;CEP152;AKAP9;PRKAR2B;CEP43;CEP83;BBS4;WDR35;IFT81;CNTRL;CEP72;TCTN3;PCNT;TTC8;KIF3A;DYNLL2;SEPTIN2;NDE1;PCM1;YWHAG;IFT122;OFD1;TMEM67;CEP97;DYNC2I1
MSigDB Reactome	Polysome RNA	REACTOME_PROCESSIVE_SYNTHESIS_ON_THE_C_STRAND_OF_THE_TELOMERE	19	0.200143	0.484158	0.990446	1	POLD4;TINF2;POT1;POLD2;ACD;RPA3
MSigDB Reactome	Polysome RNA	REACTOME_CO_INHIBITION_BY_CTLA4	17	0.203471	0.481559	0.976153	1	PPP2R5B
MSigDB Reactome	Polysome RNA	REACTOME_RAS_PROCESSING	22	-0.174402	-0.480403	0.991892	1	FNTB;ABHD17C;ABHD17B;PRKCQ;LYPLA1;RCE1
MSigDB Reactome	Polysome RNA	REACTOME_EVASION_BY_RSV_OF_HOST_INTERFERON_RESPONSES	20	0.195991	0.478946	0.992089	1	IRF3;UBB;RPS27A;UBA52;IFIH1;IFNAR1;EP300;ELOC;RBX1;UBC
MSigDB Reactome	Polysome RNA	REACTOME_NEF_MEDIATED_DOWNREGULATION_OF_MHC_CLASS_I_COMPLEX_CELL_SURFACE_EXPRESSION	10	0.227497	0.475563	0.976471	1	AP1M2
MSigDB Reactome	Polysome RNA	REACTOME_GOLGI_ASSOCIATED_VESICLE_BIOGENESIS	54	0.165043	0.474427	1	1	AP3S1;AP1M2;VAMP8
MSigDB Reactome	Polysome RNA	REACTOME_HDR_THROUGH_SINGLE_STRAND_ANNEALING_SSA	36	-0.153169	-0.471805	1	1	BLM;RAD51;RAD50;ABL1;ATM;KAT5;HUS1;RFC3;WRN;TOPBP1;ATRIP;RFC5;NBN;DNA2;BRIP1
MSigDB Reactome	Polysome RNA	REACTOME_PTK6_REGULATES_RHO_GTPASES_RAS_GTPASE_AND_MAP_KINASES	13	-0.191714	-0.469415	0.989796	1	ARHGAP35;DOCK1;RASA1;CRK;KRAS;RAC1;BCAR1;RHOA;NRAS;ELMO2;ELMO1;PXN;HRAS
MSigDB Reactome	Polysome RNA	REACTOME_HDR_THROUGH_MMEJ_ALT_NHEJ	12	-0.196543	-0.46879	0.984655	1	RAD50;PARP1;LIG3;PARP2;NBN;FEN1;MRE11;POLQ;BRCA2;XRCC1;RBBP8;RAD52
MSigDB Reactome	Polysome RNA	REACTOME_INTRA_GOLGI_TRAFFIC	42	0.167111	0.464956	1	1	MAN1A1;CYTH3;GOLIM4;STX5;RAB30;RAB39A;RAB36;STX6;CYTH2;GOLGA5;COG1;COG6;COG4;NAPA;SNAP29;ARF1;VTI1A;STX16;NAPB;RAB33B;BET1L
MSigDB Reactome	Polysome RNA	REACTOME_MICRORNA_MIRNA_BIOGENESIS	24	0.18543	0.463301	0.995231	1	AGO2;POLR2H;BCDIN3D;POLR2K
MSigDB Reactome	Polysome RNA	REACTOME_RETROGRADE_NEUROTROPHIN_SIGNALLING	11	0.216168	0.462982	0.981636	1	AP2M1;DNM3;CLTA;AP2S1
MSigDB Reactome	Polysome RNA	REACTOME_TP53_REGULATES_TRANSCRIPTION_OF_DNA_REPAIR_GENES	60	-0.135456	-0.461555	1	1	FANCI;CDK12;POLR2A;NELFCD;ELOA;CDK13;TP53;PMS2;SUPT16H;ATM;NELFA;MDC1;SSRP1;MLH1;CCNT1;ATF2;FANCD2;CHEK1;FANCC;GTF2H2;MSH2;POLR2B;GTF2H1;CTDP1
MSigDB Reactome	Polysome RNA	REACTOME_HIV_INFECTION	205	0.136072	0.460091	1	1	APOBEC3G;AP1M2;PSMD2;NEDD4L;AP2M1;HMGA1;POLR2H;XRCC4;DOCK2;NCBP2;CHMP6;CD247;PAK2;TAF12;SEM1;POM121C;CHMP2A;TAF13;ADRM1;ELL;POLR2K;TAF9B;CHMP2B;PSMD3;CHMP5;CDK9;CDK7;PACS1;ELMO1;PSMC1;UBB;RPS27A;UBA52;FYN;MVB12B;PSMB6;PSMB7;PSMD13;CHMP4B;POLR2J;NMT2;CCNT2;PSMA1;BANF1;AP2S1;PSMB3;PSMB2;PSMC3;POLR2C;VPS37A;PSMB4;POLR2L;PSMC4;AP1S3;TAF6;PSMD11;AP1M1;ELOC;ARF1;ERCC3;NELFE;NUP62
MSigDB Reactome	Polysome RNA	REACTOME_FORMATION_OF_THE_EARLY_ELONGATION_COMPLEX	32	0.174328	0.458167	0.996988	1	POLR2H;NCBP2;POLR2K;CDK7;POLR2J;POLR2C;POLR2L;ERCC3;NELFE
MSigDB Reactome	Polysome RNA	REACTOME_ACYL_CHAIN_REMODELLING_OF_PS	10	0.218664	0.457099	0.981513	1	PLAAT3;MBOAT1;PLA2G4A;OSBPL10
MSigDB Reactome	Polysome RNA	REACTOME_SYNTHESIS_OF_PIPS_AT_THE_GOLGI_MEMBRANE	15	-0.181575	-0.456219	0.989556	1	PIK3R4;PI4K2B;PIK3C3;PI4KA;SACM1L;ARF3;PIK3C2A;PIKFYVE
MSigDB Reactome	Polysome RNA	REACTOME_REGULATION_OF_NF_KAPPA_B_SIGNALING	18	0.188534	0.449633	0.992	1	CASP8;IKBKB;UBB;RPS27A;UBA52;IKBIP;IKBKG
MSigDB Reactome	Polysome RNA	REACTOME_ABORTIVE_ELONGATION_OF_HIV_1_TRANSCRIPT_IN_THE_ABSENCE_OF_TAT	23	0.178183	0.447848	0.996904	1	POLR2H;NCBP2;POLR2K;POLR2J;POLR2C;POLR2L;NELFE
MSigDB Reactome	Polysome RNA	REACTOME_DISEASES_OF_MITOTIC_CELL_CYCLE	37	0.164019	0.442504	0.998516	1	CDKN1A;CCND1;E2F1;CCND3;ANAPC10;CDC26;UBE2C;ANAPC15;CDK2;ANAPC16;TFDP2;CCNE2;UBE2S
MSigDB Reactome	Polysome RNA	REACTOME_SARS_COV_2_HOST_INTERACTIONS	171	0.133184	0.441638	1	1	CAV1;IRAK2;TAB3;SFN;IL17RC;RPS27;IRF3;RPS18;RIPK2;RPS15A;POM121C;RPSA;RPS27L;RPS5;RPS21;RPS3A;RPS6;IKBKE;RPS19;IRF7;RPS14;RPS8;MAP1LC3B;RPS11;RPS24;RPS28;SEC24D;RPS15;RPS25;RPS4X;RPS7;RPS13;RPS9;IKBKB;RPS2;PALS1;UBB;RPS27A;UBA52;RPS20;RPS3;GEMIN6;RPS29;RPS23;RPS16;SNRPE;RPS12;IKBKG
MSigDB Reactome	Polysome RNA	REACTOME_S_PHASE	149	-0.113654	-0.441626	1	1	MYC;E2F5;CDC25B;MCM2;MCM3;PSMA4;CDKN1B;MCM6;ORC1;PSMD1;GINS3;POLE2;WEE1;RBBP4;MCM8;CABLES1;PDS5B;MCM4;CCNA1;WAPL;GMNN;CUL1;SMC3;ESCO1;CCNA2;PDS5A;ANAPC4;MCM5;CDC23;ANAPC1;ANAPC2;STAG1;RFC3;SKP2;POLA1;LIN9;CDC27;CDC25A;POLE;ORC2;ANAPC7;PCNA;UBE2D1;RFC5
MSigDB Reactome	Polysome RNA	REACTOME_SLBP_DEPENDENT_PROCESSING_OF_REPLICATION_DEPENDENT_HISTONE_PRE_MRNAS	11	-0.18607	-0.438395	0.987593	1	SNRPB;NCBP1;LSM11;ZNF473
MSigDB Reactome	Polysome RNA	REACTOME_GLOBAL_GENOME_NUCLEOTIDE_EXCISION_REPAIR_GG_NER	83	0.143314	0.436671	1	1	POLD4;DDB2;ACTL6A;RFC4;INO80B;XPA;CETN2;TFPT;COPS6;INO80E;PIAS3;CDK7;UBB;RPS27A;UBA52;SUMO3;POLD2;ERCC4;XRCC1;RPA3;SUMO2;ERCC1;ERCC3;SUMO1;RAD23A;ACTB;USP45;RBX1;COPS7A;INO80C;UBC;GPS1;ERCC5
MSigDB Reactome	Polysome RNA	REACTOME_RNA_POLYMERASE_III_TRANSCRIPTION_INITIATION_FROM_TYPE_1_PROMOTER	28	0.166567	0.430482	0.993949	1	POLR2H;POLR2K;GTF3A;POLR2L;GTF3C5;CRCP;POLR3F;POLR1D;POLR2F;POLR2E;TBP;POLR3K;POLR3D;POLR3A;POLR3GL;GTF3C2;BRF1;GTF3C3;GTF3C6;GTF3C1;POLR3G;POLR3E;POLR3H;POLR1C;POLR3B;POLR3C;BDP1;GTF3C4
MSigDB Reactome	Polysome RNA	REACTOME_RESOLUTION_OF_D_LOOP_STRUCTURES	35	-0.141023	-0.430242	1	1	BLM;RAD51;RTEL1
MSigDB Reactome	Polysome RNA	REACTOME_TRAF6_MEDIATED_NF_KB_ACTIVATION	21	0.173324	0.425625	1	1	NFKBIA;NFKB2;S100B;NFKBIB;IKBKB;IKBKG;IFIH1;RELA
MSigDB Reactome	Polysome RNA	REACTOME_TRANS_GOLGI_NETWORK_VESICLE_BUDDING	69	0.141042	0.416759	1	1	AP3S1;AP1M2;VAMP8;CLTB;TBC1D8B;BLOC1S3;STX4;CHMP2A;BLOC1S1;SNAPIN;AP4M1
MSigDB Reactome	Polysome RNA	REACTOME_TERMINATION_OF_TRANSLESION_DNA_SYNTHESIS	32	0.158246	0.415902	1	1	POLD4;RFC4;UBB;RPS27A;UBA52;POLD2
MSigDB Reactome	Polysome RNA	REACTOME_TRAF6_MEDIATED_IRF7_ACTIVATION	15	0.180855	0.414187	0.995153	1	IRF3;IKBKE;IRF7
MSigDB Reactome	Polysome RNA	REACTOME_ERYTHROPOIETIN_ACTIVATES_RAS	12	0.188456	0.41356	0.991817	1	EPOR;HRAS;SHC1;NRAS
MSigDB Reactome	Polysome RNA	REACTOME_PROCESSING_OF_SMDT1	16	-0.161374	-0.413361	1	1	AFG3L2;PMPCA;YME1L1;MAIP1;PMPCB;SMDT1;PHB2;MICU2;SPG7
MSigDB Reactome	Polysome RNA	REACTOME_SYNTHESIS_OF_DNA	108	0.130327	0.41238	1	1	PSMD2;POLD4;RFC4;GINS4;SEM1;ADRM1;ANAPC10;PRIM1;CDC26;PSMD3;PSMC1;UBB;RPS27A;UBA52;UBE2C;ANAPC15;POLD2;CDK2;ANAPC16;PSMB6;PSMB7;PSMD13;CCNE2;UBE2S;PSMA1;PRIM2;PSMB3;PSMB2;RPA3;PSMC3;PSMB4;PSMC4;GINS1;PSMD11
MSigDB Reactome	Polysome RNA	REACTOME_TRANSCRIPTION_OF_THE_HIV_GENOME	67	-0.116759	-0.409506	1	1	GTF2A2;POLR2A;NELFCD;TAF1;ELOA;NCBP1;TAF4;GTF2A1;SUPT16H;TAF5;RNGTT;NELFA;SSRP1;TAF4B;CCNT1;TAF15;TAF8;GTF2B;GTF2H2;POLR2B;GTF2H1;CTDP1;TAF9
MSigDB Reactome	Polysome RNA	REACTOME_HIV_TRANSCRIPTION_ELONGATION	41	0.147629	0.409177	1	1	POLR2H;NCBP2;ELL;POLR2K;CDK9;CDK7;POLR2J;POLR2C;POLR2L;ELOC;ERCC3;NELFE
MSigDB Reactome	Polysome RNA	REACTOME_NUCLEOTIDE_EXCISION_REPAIR	107	0.129355	0.408944	1	1	POLD4;DDB2;POLR2H;ACTL6A;RFC4;ERCC6;INO80B;XPA;CETN2;TFPT;COPS6;ELL;INO80E;POLR2K;PIAS3;CDK7;UBB;RPS27A;UBA52;SUMO3;POLD2;ERCC4;POLR2J;XRCC1;RPA3;POLR2C;POLR2L;SUMO2;ERCC1;ERCC3;SUMO1;RAD23A;ACTB;USP45
MSigDB Reactome	Polysome RNA	REACTOME_SWITCHING_OF_ORIGINS_TO_A_POST_REPLICATIVE_STATE	79	-0.112401	-0.401711	1	1	MCM2;MCM3;PSMA4;MCM6;ORC1;PSMD1;MCM8;MCM4;CCNA1;GMNN;CUL1;CCNA2;ANAPC4;MCM5;CDC23;ANAPC1;ANAPC2;SKP2;CDC27;ORC2;ANAPC7;UBE2D1
MSigDB Reactome	Polysome RNA	REACTOME_REGULATION_OF_TP53_ACTIVITY_THROUGH_PHOSPHORYLATION	89	0.131194	0.400301	1	1	TP53INP1;PRKAG1;PLK3;RFC4;NUAK1;TAF12;EXO1;MDM2;TAF13;RBBP8;RAD9A;PRKAB2;TAF9B;RMI1;PIN1;PRKAG2;AURKB;UBB;RPS27A;UBA52
MSigDB Reactome	Polysome RNA	REACTOME_TRANSLESION_SYNTHESIS_BY_POLK	17	0.168402	0.39856	0.99682	1	RFC4;UBB;RPS27A;UBA52;RPA3
MSigDB Reactome	Polysome RNA	REACTOME_TRANSCRIPTION_COUPLED_NUCLEOTIDE_EXCISION_REPAIR_TC_NER	75	0.130767	0.393687	1	1	POLD4;POLR2H;RFC4;ERCC6;XPA;COPS6;ELL;POLR2K;CDK7;UBB;RPS27A;UBA52;POLD2;ERCC4;POLR2J;XRCC1;RPA3;POLR2C;POLR2L;ERCC1;ERCC3;RBX1;COPS7A;XAB2;UBC;GPS1;ERCC5
MSigDB Reactome	Polysome RNA	REACTOME_VXPX_CARGO_TARGETING_TO_CILIUM	17	0.164005	0.388155	0.99841	1	ASAP1
MSigDB Reactome	Polysome RNA	REACTOME_M_PHASE	372	0.104874	0.370069	1	1	H4C6;H4C16;DYNC1I1;PSMD2;PPP2R5B;SDCCAG8;H2BC11;TUBB4A;H2BC26;RPS27;H3C1;H2BC3;CHMP6;CSNK1E;H3C10;H4C4;H2BC14;H2BC8;H2BC5;TUBB6;H3C7;RAD21;H3C2;H2BC4;CETN2;H2BC17;SEM1;H2BC10;H2BC9;POM121C;LPIN3;ENSA;LPIN2;H2BC21;H3C3;CHMP2A;CENPU;H4C1;SIRT2;ADRM1;NEK7;H4C2;H2AC20;CEP41;H3C12;CENPT;H2AC4;ZWINT;H2BC13;H2BC12;H3C8;NME7;H2AX;CEP131;ANAPC10;SPC25;DYNC1H1;CHMP2B;H2AC8;CDC26;PSMD3;SMC4;CENPL;H2AC6;H4C8;PSMC1;AURKB;H4C5;UBB;RPS27A;UBA52;UBE2C;H2AC14;ANAPC15;H2AJ;H4C3;CENPQ;H2BC15;ANAPC16;DCTN3;CENPN;PSMB6;VRK2;SSNA1;PSMB7;PSMD13;CHMP4B;PTTG1;H2BC7;H3C6;CCP110;MAPK3;UBE2S;PSMA1;DCTN2;BANF1;PSMB3;PSMB2;MASTL;PSMC3;HDAC8;ALMS1;PSMB4;H3-3B;PSMC4;CEP63;SKA1
MSigDB Reactome	Polysome RNA	REACTOME_HIV_ELONGATION_ARREST_AND_RECOVERY	32	0.135801	0.356911	1	1	POLR2H;ELL;POLR2K;CDK9;POLR2J;CCNT2;POLR2C;POLR2L;ELOC;NELFE;POLR2D;POLR2I;POLR2F;POLR2G;POLR2E;CCNK;SUPT4H1;GTF2F2;NELFB;ELOB;SUPT5H;TCEA1;GTF2F1;CTDP1;POLR2B;CCNT1;SSRP1;NELFA;SUPT16H;ELOA;NELFCD;POLR2A
MSigDB Reactome	Polysome RNA	REACTOME_TRANSLESION_SYNTHESIS_BY_Y_FAMILY_DNA_POLYMERASES_BYPASSES_LESIONS_ON_DNA_TEMPLATE	39	0.128187	0.349969	1	1	POLD4;RFC4;UFD1;UBB;RPS27A;UBA52;POLD2;NPLOC4;RPA3
MSigDB Reactome	Polysome RNA	REACTOME_FORMATION_OF_TC_NER_PRE_INCISION_COMPLEX	50	-0.105707	-0.344712	1	1	AQR;COPS2;POLR2A;COPS7B
MSigDB Reactome	Polysome RNA	REACTOME_HIV_TRANSCRIPTION_INITIATION	45	-0.10307	-0.328936	1	1	GTF2A2;POLR2A;TAF1;TAF4;GTF2A1;TAF5;TAF4B;TAF15;TAF8;GTF2B;GTF2H2;POLR2B;GTF2H1;TAF9;GTF2F1;GTF2E1;TAF11;CCNH;TBP;GTF2H3;GTF2E2;GTF2H5;GTF2F2;MNAT1;TAF3;TAF2;POLR2E;POLR2G;POLR2F;ERCC2;POLR2I;TAF10;TAF7;POLR2D;ERCC3;TAF6;POLR2L;POLR2C;POLR2J;CDK7;TAF9B;POLR2K;TAF13;TAF12;POLR2H
MSigDB Reactome	Polysome RNA	REACTOME_TP53_REGULATES_METABOLIC_GENES	74	0.108217	0.326408	1	1	AGO2;PRKAG1;SFN;RRM2B;TXN;SESN1;RRAGC;PRKAB2;LAMTOR4;MT-CO1;PRKAG2;RHEB;COX7A2L;PRDX1;G6PD;LAMTOR5;TXNRD1;SESN2;LAMTOR1;RRAGB;DDIT4
MSigDB Reactome	Polysome RNA	REACTOME_DNA_DAMAGE_BYPASS	48	0.113178	0.318331	1	1	POLD4;RFC4;UFD1;UBB;RPS27A;UBA52;POLD2;NPLOC4;RPA3;RAD18;RBX1;UBC;USP1;POLD3;POLH;ISG15;POLE4;UBE2B;RPA1;RPA2;RFC1;SPRTN;POLE3;VCP;CUL4B;POLK;USP10;POLD1;MAD2L2;RFC2;UBA7;CUL4A;PCLAF;UBE2L6;TRIM25;RFC5;WDR48;PCNA;POLE;DDB1;RCHY1;RFC3;DTL;REV1;USP43;POLI;POLE2;REV3L
MSigDB Reactome	Protein	REACTOME_MITOCHONDRIAL_TRANSLATION	95	0.447131	1.86355	6.08334e-05	0.0278987	MRPL4;MRPL53;MRPL45;MT-ND4;MALSU1;MRPL52;GFM1;MRPL32;CHCHD1;MRPL10;MRPL37;MRPL34;MRPL19;MRPL41;MRPS28;MRPL42;MRPL39;MT-ND5;MRPL9;MRPL47;MT-CYB;MRPL17;MRPS22;MRPL18;MRPS18B;MRPL49;MRPL23;MRPL11;MRPL20;MRPL28;MTIF2;MRPL13;MRPL22;MRPL50;MRRF;MRPL44;MRPL51;MRPL58;MRPL21;ERAL1;MRPL15;MRPS18A;MRPS11;MRPL24;MRPL1;MT-ND2;MRPL14
MSigDB Reactome	Protein	REACTOME_HEMOSTASIS	212	0.35906	1.67443	6.34783e-05	0.0278987	TIMP3;THBS1;CAV1;ITGA2;EHD2;SPARC;PLAUR;SERPINC1;ANXA2;MAFF;SERPINB8;EHD3;ITGA1;CYRIB;SERPINE2;CD44;DGKA;ITGA5;S100A10;SLC7A5;GNG12;SLC3A2;CD74;LAMP2;RAD51C;ATP2B4;ITGB1;GNAI2;ATP1B1;TAGLN2;RAC1;FLNA;YWHAZ;GNB2;TUBB6;FN1;ALDOA;LGALS3BP;GNA11;CYB5R1;GNAI3;APOB;GNAQ;DAGLB;CDC42
MSigDB Reactome	Protein	REACTOME_DEVELOPMENTAL_CELL_LINEAGES	26	0.649209	2.04281	0.000250765	0.073474	ANXA2;CD44;TFAP2C;CD74;ALDH1A3;ITGB1;EGFR;KRT18;FN1;YAP1;KRT10;TFRC;VIM;ABCG2;ITGA6
MSigDB Reactome	Protein	REACTOME_MITOCHONDRIAL_TRANSLATION_ELONGATION	80	0.441181	1.79612	0.000516138	0.113421	MRPL4;MRPL53;MRPL45;MRPL52;GFM1;MRPL32;CHCHD1;MRPL10;MRPL37;MRPL34;MRPL19;MRPL41;MRPS28;MRPL42;MRPL39;MRPL9;MRPL47;MRPL17;MRPS22;MRPL18;MRPS18B;MRPL49;MRPL23;MRPL11;MRPL20;MRPL28;MRPL13;MRPL22;MRPL50;MRPL44;MRPL51;MRPL58;MRPL21;ERAL1;MRPL15;MRPS18A;MRPS11;MRPL24;MRPL1;MRPL14;MRPL3;MRPS14
MSigDB Reactome	Protein	REACTOME_DEVELOPMENTAL_CELL_LINEAGES_OF_THE_INTEGUMENTARY_SYSTEM	19	0.669884	1.94528	0.000695722	0.122308	CD44;TFAP2C;ALDH1A3;ITGB1;EGFR;KRT18;YAP1;KRT10;TFRC;VIM;ABCG2;ITGA6
MSigDB Reactome	Protein	REACTOME_TRANSPORT_OF_SMALL_MOLECULES	218	0.320447	1.4903	0.000954108	0.139777	SLC2A1;ATP6V0A2;NCEH1;SLC1A4;DERL1;RUNX1;CYB5R2;SLC9A6;LDLR;HMOX1;NEDD4L;WNK4;SLC7A5;LIPA;GNG12;SLC3A2;NPC2;ERLEC1;OSTM1;ARF1;APOE;SEL1L;ATP2B4;SLC25A4;SLC4A2;PSMD2;ATP1B1;PSMC1;ATP6V0D1;ATP6V1F;GNB2;SLC20A1;PSMC2;SLC4A7;FTH1;CYB5R1;PSMA7;APOB;NPC1;SLC12A4;PSMA2;TFRC;SLC1A1;CAMK2G;SLC16A7;SLC25A6;FTL;ATP11B;SLC29A1;ESYT1;ABCG2;CLCN7;ADD1;SLC30A1;PSMB3;PSMB6;SLC35B2;TPCN1
MSigDB Reactome	Protein	REACTOME_PINK1_PRKN_MEDIATED_MITOPHAGY	19	0.638196	1.85327	0.00203058	0.145222	TOMM7;SQSTM1;ATG5
MSigDB Reactome	Protein	REACTOME_AMPK_INDUCED_ERAD_AND_LYSOSOME_MEDIATED_DEGRADATION_OF_PD_L1_CD274	44	0.507779	1.84022	0.00131159	0.145222	DERL1;ERLEC1;SEL1L;PSMD2;PSMC1;PSMC2;PSMA7;PSMA2;PRKAG1;PSMB3;PSMB6;DERL2;PSMA6;PSMC5;VCP;PSMC3;PSMD13;PSMC4;ADRM1;PSMD8;PSMD3;PRKAA1;PSMB4;PSMB5
MSigDB Reactome	Protein	REACTOME_HEDGEHOG_LIGAND_BIOGENESIS	38	0.533032	1.83619	0.0024175	0.145222	ERLEC1;SEL1L;PSMD2;PSMC1;PSMC2;PSMA7;PSMA2;PSMB3;PSMB6;DERL2;PSMA6;PSMC5;P4HB;VCP;PSMC3;PSMD13;PSMC4;ADRM1;PSMD8;PSMD3
MSigDB Reactome	Protein	REACTOME_RESPONSE_TO_ELEVATED_PLATELET_CYTOSOLIC_CA2	50	0.489657	1.82271	0.00144542	0.145222	TIMP3;THBS1;SPARC;CYRIB;LAMP2;TAGLN2;FLNA;FN1;ALDOA;LGALS3BP;CYB5R1;FAM3C;CD109;STXBP3;WDR1
MSigDB Reactome	Protein	REACTOME_AUF1_HNRNP_D0_BINDS_AND_DESTABILIZES_MRNA	37	0.528324	1.81292	0.00247819	0.145222	HSPB1;PSMD2;PSMC1;PSMC2;PSMA7;PSMA2;PSMB3;PSMB6;EIF4G1;PSMA6;PSMC5;HSPA8;PSMC3;PSMD13;PSMC4;ADRM1;PSMD8;PSMD3;PSMB4;PSMB5;PABPC1;PSMA5;PSMD6;PSMD11
MSigDB Reactome	Protein	REACTOME_HH_MUTANTS_ABROGATE_LIGAND_SECRETION	37	0.527738	1.81091	0.00247819	0.145222	ERLEC1;SEL1L;PSMD2;PSMC1;PSMC2;PSMA7;PSMA2;PSMB3;PSMB6;DERL2;PSMA6;PSMC5;VCP;PSMC3;PSMD13;PSMC4;ADRM1;PSMD8;PSMD3
MSigDB Reactome	Protein	REACTOME_SCF_SKP2_MEDIATED_DEGRADATION_OF_P27_P21	36	0.521186	1.771	0.00177404	0.145222	CKS1B;CDK4;PSMD2;PSMC1;PSMC2;PSMA7;PSMA2;PSMB3;PSMB6;CDK2;PSMA6;PSMC5;PSMC3;PSMD13;PSMC4;ADRM1;PSMD8;PSMD3
MSigDB Reactome	Protein	REACTOME_ABC_TRANSPORTER_DISORDERS	42	0.498108	1.76432	0.002292	0.145222	DERL1;ERLEC1;SEL1L;PSMD2;PSMC1;PSMC2;PSMA7;PSMA2;PSMB3;PSMB6;DERL2;PSMA6;PSMC5;VCP;PSMC3;PSMD13;PSMC4;ADRM1;PSMD8;PSMD3
MSigDB Reactome	Protein	REACTOME_PLATELET_ACTIVATION_SIGNALING_AND_AGGREGATION	92	0.402813	1.66696	0.00183032	0.145222	TIMP3;THBS1;SPARC;CYRIB;DGKA;GNG12;LAMP2;GNAI2;TAGLN2;RAC1;FLNA;YWHAZ;GNB2;FN1;ALDOA;LGALS3BP;GNA11;CYB5R1;GNAI3;GNAQ;DAGLB;CDC42;RAP1A;FAM3C;CD109;STXBP3;WDR1
MSigDB Reactome	Protein	REACTOME_O_LINKED_GLYCOSYLATION	11	0.758205	1.91469	0.00288356	0.149097	THBS1;GALNT1;DAG1
MSigDB Reactome	Protein	REACTOME_UBIQUITIN_DEPENDENT_DEGRADATION_OF_CYCLIN_D	34	0.524575	1.76637	0.00280957	0.149097	CDK4;PSMD2;PSMC1;PSMC2;PSMA7;PSMA2;PSMB3;PSMB6;GSK3B;PSMA6;PSMC5;PSMC3;PSMD13;PSMC4;ADRM1;PSMD8;PSMD3;PSMB4;PSMB5;PSMA5;PSMD6;PSMD11
MSigDB Reactome	Protein	REACTOME_REGULATION_OF_PD_L1_CD274_POST_TRANSLATIONAL_MODIFICATION	62	0.430044	1.66372	0.00359472	0.173975	DERL1;ERLEC1;CDK4;SEL1L;PSMD2;PSMC1;PSMC2;PSMA7;PSMA2;PRKAG1;PSMB3;PSMB6;GSK3B;MAGT1;DERL2;TUSC3;PSMA6;PSMC5;CSNK2A2;VCP;PSMC3;PSMD13;PSMC4;RPN1;ADRM1
MSigDB Reactome	Protein	REACTOME_CYTOKINE_SIGNALING_IN_IMMUNE_SYSTEM	290	0.281504	1.36399	0.00376055	0.173975	HLA-DQB1;SQSTM1;CD70;DUSP4;S100B;MCL1;ANXA2;CREB1;BCL2L1;CD44;HMOX1;HLA-DRA;SFN;STX3;KPNA4;MID1;ARF1;RNASEL;RIPK2;STAT6;ITGB1;PSMD2;MSN;PSMC1;POM121C;IKBIP;IL13RA2;SAMHD1;FLNA;YWHAZ;PIN1;TUBB6;FN1;PSMC2;PTPN12;PTPN14;PSMA7;DNAJC3;ISG20;GSDMD;HLA-DRB4;PTPRJ;IFITM3;PSMA2;CDC42;NPM1;PSME2;CAMK2G;PAK2;EIF4A2;RPLP0;VRK3;VIM;FLNB;HLA-DRB1;IRS2;RALA;TRIM21;PSMB3;PSMB6;EIF4G1;PPP2CB;NFKB2;CNN2;RELA;KPNA3;KPNA2;IKBKG;CANX
MSigDB Reactome	Protein	REACTOME_REGULATION_OF_APOPTOSIS	34	0.516807	1.74021	0.00422698	0.176929	PSMD2;PSMC1;PSMC2;PSMA7;PSMA2;PAK2;PSMB3;PSMB6;PSMA6;PSMC5;PSMC3;OPA1;PSMD13;PSMC4;ADRM1;PSMD8;PSMD3;PSMB4;PSMB5;PSMA5;PSMD6;PSMD11
MSigDB Reactome	Protein	REACTOME_RUNX1_REGULATES_TRANSCRIPTION_OF_GENES_INVOLVED_IN_DIFFERENTIATION_OF_HSCS	41	0.484	1.69755	0.00408018	0.176929	RUNX1;PSMD2;PSMC1;PSMC2;PSMA7;YAP1;PSMA2;CCNH;CDK7;PSMB3;PSMB6;H4C1;PSMA6;PSMC5;PSMC3;PSMD13;PSMC4;ADRM1;PSMD8;PSMD3
MSigDB Reactome	Protein	REACTOME_INSERTION_OF_TAIL_ANCHORED_PROTEINS_INTO_THE_ENDOPLASMIC_RETICULUM_MEMBRANE	15	0.675159	1.84776	0.00544638	0.17731	PRNP;HMOX1;CYB5A;STX5;SEC61B;CAMLG
MSigDB Reactome	Protein	REACTOME_G1_S_SPECIFIC_TRANSCRIPTION	16	0.648952	1.79727	0.00459461	0.17731	DHFR;TYMS;TK1;RBL1;LIN54;ORC1;RRM2;CDK1;E2F4
MSigDB Reactome	Protein	REACTOME_THE_ROLE_OF_GTSE1_IN_G2_M_PROGRESSION_AFTER_G2_CHECKPOINT	45	0.482832	1.74675	0.00479412	0.17731	PSMD2;PSMC1;TUBB6;PSMC2;PSMA7;PSMA2;PSMB3;PSMB6;TUBAL3;HSP90AA1;CDK1;PSMA6;PSMC5;PLK1;PSMC3;TUBB3;PSMD13;PSMC4;ADRM1;HSP90AB1;PSMD8;PSMD3
MSigDB Reactome	Protein	REACTOME_TURBULENT_OSCILLATORY_DISTURBED_FLOW_SHEAR_STRESS_ACTIVATES_SIGNALING_BY_PIEZO1_AND_INTEGRINS_IN_ENDOTHELIAL_CELLS	23	0.575502	1.74398	0.00524179	0.17731	ANXA2;ITGA5;ITGB1;CAPN2;CAPNS1;FN1;GNA11;YAP1;GNAQ
MSigDB Reactome	Protein	REACTOME_COMPLEX_I_BIOGENESIS	54	0.454406	1.71565	0.00492335	0.17731	NDUFB5;NDUFB9;NDUFB7;NDUFS4;NDUFB10;MT-ND4;TIMMDC1;NDUFA2;NDUFB6;DMAC2;NDUFB3;TMEM126A;MT-ND5;NDUFAF4;NDUFAF5;NDUFV1;NDUFA7;NDUFS2;NDUFB11;NDUFB8;NDUFA5;NDUFS5;NDUFS3;NDUFA8;NDUFAF3
MSigDB Reactome	Protein	REACTOME_DOWNSTREAM_TCR_SIGNALING	51	0.442388	1.65226	0.00526867	0.17731	HLA-DQB1;HLA-DRA;RIPK2;PSMD2;PSMC1;PSMC2;PSMA7;HLA-DRB4;PSMA2;CDC34;HLA-DRB1;PSMB3;PSMB6;RELA;IKBKG;UBE2N;PSMA6;PSMC5;PSMC3;PSMD13;PSMC4
MSigDB Reactome	Protein	REACTOME_SMOOTH_MUSCLE_CONTRACTION	19	0.598205	1.73713	0.00623805	0.182775	ANXA2;ANXA6;ITGA1;SORBS3;PAK2;TPM3
MSigDB Reactome	Protein	REACTOME_CYCLIN_A_CDK2_ASSOCIATED_EVENTS_AT_S_PHASE_ENTRY	49	0.443357	1.63383	0.00590992	0.182775	CKS1B;CDK4;PSMD2;PSMC1;PSMC2;LIN54;PSMA7;PSMA2;CCNH;CDK7;PSMB3;PSMB6;CDK2;E2F4;PSMA6;PSMC5;PSMC3;PSMD13;PSMC4;ADRM1;PSMD8;PSMD3
MSigDB Reactome	Protein	REACTOME_PHOSPHOLIPID_METABOLISM	81	-0.415479	-1.51489	0.00614075	0.182775	MTMR10;LPCAT3;GPAT4;MTMR14;LPCAT2;GPD1L;MTMR2;LPCAT4;PGS1;CHPT1;PIK3C2A;INPP4B;PTPMT1;RAB4A;SBF1;PIP4K2A;INPP5F;AGPAT5;SACM1L;PI4KA;ACP6;LCLAT1;LPCAT1;PIP4K2B;GPAT3;PIK3R4;GDPD1;OSBPL8;PLEKHA5
MSigDB Reactome	Protein	REACTOME_EXTRACELLULAR_MATRIX_ORGANIZATION	64	0.427061	1.6753	0.00751356	0.211667	THBS1;ITGA2;SPARC;PLEC;PLOD2;ITGA1;CD44;DAG1;ITGA5;CTSL;ITGB1;CAPN2;SNTB2;CAPNS1;FN1;CTSB;ITGB8
MSigDB Reactome	Protein	REACTOME_DISORDERS_OF_TRANSMEMBRANE_TRANSPORTERS	80	0.385297	1.5686	0.00770573	0.211667	SLC2A1;DERL1;SLC9A6;SLC3A2;ERLEC1;SEL1L;PSMD2;PSMC1;POM121C;PSMC2;PSMA7;PSMA2;SLC1A1;PSMB3;PSMB6;SLC26A2;SLC33A1;DERL2;NUP43;PSMA6;PSMC5;VCP;PSMC3;PSMD13;PSMC4
MSigDB Reactome	Protein	REACTOME_FBXL7_DOWN_REGULATES_AURKA_DURING_MITOTIC_ENTRY_AND_IN_EARLY_MITOSIS	35	0.491725	1.66243	0.00829222	0.220874	PSMD2;PSMC1;PSMC2;PSMA7;AURKA;PSMA2;PSMB3;PSMB6;PSMA6;PSMC5;PSMC3;PSMD13;PSMC4;ADRM1;PSMD8;PSMD3;PSMB4;PSMB5;PSMA5;PSMD6;PSMD11;FBXL18;PSMA1
MSigDB Reactome	Protein	REACTOME_TRANSFERRIN_ENDOCYTOSIS_AND_RECYCLING	15	0.646852	1.77029	0.00999471	0.225265	ATP6V0A2;ATP6V0D1;ATP6V1F;TFRC;ATP6V1C1;ATP6V1D;ATP6AP1;ATP6V1G1;ATP6V0A1;ATP6V1B2
MSigDB Reactome	Protein	REACTOME_EXTRA_NUCLEAR_ESTROGEN_SIGNALING	28	0.529841	1.68207	0.00940974	0.225265	CAV1;CAV2;CREB1;GNG12;HSPB1;EGFR;GNAI2;GNB2;GNAI3
MSigDB Reactome	Protein	REACTOME_GSK3B_MEDIATED_PROTEASOMAL_DEGRADATION_OF_PD_L1_CD274	35	0.486349	1.64426	0.00910617	0.225265	PSMD2;PSMC1;PSMC2;PSMA7;PSMA2;PSMB3;PSMB6;GSK3B;PSMA6;PSMC5;PSMC3;PSMD13;PSMC4;ADRM1;PSMD8;PSMD3;PSMB4;PSMB5;PSMA5;PSMD6;PSMD11
MSigDB Reactome	Protein	REACTOME_DEGRADATION_OF_AXIN	32	0.500554	1.6369	0.00925879	0.225265	PSMD2;PSMC1;PSMC2;PSMA7;PSMA2;PSMB3;PSMB6;PSMA6;PSMC5;PSMC3;PSMD13;PSMC4;ADRM1;PSMD8;PSMD3;PSMB4;PSMB5;PSMA5;PSMD6;PSMD11
MSigDB Reactome	Protein	REACTOME_DENGUE_VIRUS_ACTIVATES_MODULATES_INNATE_AND_ADAPTIVE_IMMUNE_RESPONSES	18	-0.596083	-1.62984	0.00991294	0.225265	RTF1;STING1;PML;VTN;SKIC8;MAVS;PAF1;CTR9
MSigDB Reactome	Protein	REACTOME_SIGNALING_BY_INTERLEUKINS	158	0.318692	1.41269	0.0095548	0.225265	SQSTM1;DUSP4;S100B;MCL1;ANXA2;CREB1;BCL2L1;HMOX1;STX3;ARF1;RIPK2;STAT6;ITGB1;PSMD2;MSN;PSMC1;IKBIP;IL13RA2;YWHAZ;FN1;PSMC2;PTPN12;PTPN14;PSMA7;GSDMD;PSMA2;CDC42;PSME2;PAK2;RPLP0;VRK3;VIM;IRS2;RALA;PSMB3;PSMB6;PPP2CB;NFKB2;CNN2;RELA;IKBKG;CANX
MSigDB Reactome	Protein	REACTOME_MITOPHAGY	25	0.533002	1.65809	0.0109523	0.234806	TOMM7;SQSTM1;ATG5
MSigDB Reactome	Protein	REACTOME_SCF_BETA_TRCP_MEDIATED_DEGRADATION_OF_EMI1	34	0.487065	1.64006	0.0107361	0.234806	PSMD2;PSMC1;PSMC2;PSMA7;PSMA2;PSMB3;PSMB6;CDC20;PSMA6;PSMC5;PSMC3;PSMD13;PSMC4;ADRM1;PSMD8;PSMD3;PSMB4;PSMB5;PSMA5;PSMD6;PSMD11
MSigDB Reactome	Protein	REACTOME_NUCLEAR_SIGNALING_BY_ERBB4	10	0.706198	1.75581	0.0119061	0.238988	SPARC;S100B;APOE;YAP1
MSigDB Reactome	Protein	REACTOME_RAB_GERANYLGERANYLATION	34	0.481826	1.62242	0.011963	0.238988	RAB38;RAB43;CHML;RAB13;RAB3A;RAB2B;RAB18;RAB24;RAB1B;RAB35;RAB6A;RAB22A;RAB23;RAB1A;RAB21;RAB9A;RAB5B;RAB33B
MSigDB Reactome	Protein	REACTOME_CROSS_PRESENTATION_OF_SOLUBLE_EXOGENOUS_ANTIGENS_ENDOSOMES	35	0.477405	1.61402	0.011554	0.238988	PSMD2;PSMC1;PSMC2;PSMA7;PSMA2;PSME2;PSMB3;PSMB6;PSMA6;PSMC5;PSMC3;PSMD13;PSMC4;ADRM1;PSMD8;PSMD3;PSMB4;PSMB5;PSMA5;PSMD6;PSMD11
MSigDB Reactome	Protein	REACTOME_LDL_CLEARANCE	15	0.637446	1.74455	0.0124695	0.243571	NCEH1;LDLR;LIPA;NPC2;APOB;NPC1
MSigDB Reactome	Protein	REACTOME_CO_INHIBITION_BY_PD_1	98	0.344958	1.45618	0.0133774	0.255626	HLA-DQB1;DERL1;HLA-DRA;WWTR1;ERLEC1;CDK4;SEL1L;PSMD2;JUND;PSMC1;AGO2;PSMC2;PSMA7;YAP1;HLA-DRB4;PSMA2;PRKAG1;HLA-DRB1;PSMB3;PSMB6;NFKB2;GSK3B;RELA;H4C1;MAGT1;DERL2;TUSC3;PSMA6;PSMC5;TCF7L2;CSNK2A2;VCP;EZH2;PSMC3;RBBP7;PSMD13;PSMC4;RPN1
MSigDB Reactome	Protein	REACTOME_TRANSLATION_OF_SARS_COV_1_STRUCTURAL_PROTEINS	13	0.627264	1.67489	0.0147573	0.268058	GALNT1;MGAT1;PARP4;PRKCSH;GSK3B;CANX
MSigDB Reactome	Protein	REACTOME_ROS_AND_RNS_PRODUCTION_IN_PHAGOCYTES	13	0.625927	1.67132	0.0149429	0.268058	ATP6V0A2;ATP6V0D1;ATP6V1F;ATP6V1C1;ATP6V1D;ATP6V1G1;ATP6V0A1;ATP6V1B2
MSigDB Reactome	Protein	REACTOME_DEGRADATION_OF_CRY_AND_PER_PROTEINS	33	0.478777	1.59344	0.0144104	0.268058	PSMD2;PSMC1;PSMC2;PSMA7;PSMA2;PSMB3;PSMB6;PSMA6;PSMC5;PSMC3;PSMD13;PSMC4;ADRM1;PSMD8;PSMD3;PSMB4;PSMB5;PSMA5;PSMD6;PSMD11
MSigDB Reactome	Protein	REACTOME_PLASMA_LIPOPROTEIN_CLEARANCE	19	0.563656	1.63681	0.0153019	0.269007	NCEH1;LDLR;LIPA;NPC2;APOE;APOB;NPC1
MSigDB Reactome	Protein	REACTOME_SARS_COV_1_TARGETS_HOST_INTRACELLULAR_SIGNALLING_AND_REGULATORY_PATHWAYS	11	0.685349	1.73071	0.0161941	0.275	CAV1;SFN;YWHAZ;YWHAB
MSigDB Reactome	Protein	REACTOME_DEVELOPMENTAL_LINEAGES_OF_THE_MAMMARY_GLAND	11	0.680607	1.71873	0.0175199	0.275	CD44;TFAP2C;ALDH1A3;ITGB1;EGFR;KRT18;VIM;ITGA6
MSigDB Reactome	Protein	REACTOME_SYNTHESIS_OF_PA	13	-0.663968	-1.6544	0.0170518	0.275	GPAT4;GPD1L;LPCAT4;AGPAT5;ACP6;LCLAT1;LPCAT1;GPAT3
MSigDB Reactome	Protein	REACTOME_INSULIN_PROCESSING	12	-0.655288	-1.60005	0.0173296	0.275	ERO1B;MYO5A;EXOC6
MSigDB Reactome	Protein	REACTOME_SLC_MEDIATED_TRANSMEMBRANE_TRANSPORT	47	0.420008	1.53118	0.0172203	0.275	SLC2A1;SLC1A4;RUNX1;SLC9A6;SLC7A5;SLC3A2;SLC25A4;SLC4A2;SLC20A1;SLC4A7;SLC12A4;SLC1A1;SLC16A7;SLC25A6;SLC29A1;SLC30A1;SLC35B2;SLC26A2;SLC25A1;SLC33A1;SLC25A5
MSigDB Reactome	Protein	REACTOME_RHOG_GTPASE_CYCLE	46	0.415652	1.51279	0.0170675	0.275	CAV1;MCAM;EPHA2;DSG2;STX5;ITGB1;PREX1;ERBIN;CDC42;TFRC;PAK2;VAMP3;ESYT1;VRK2;ARHGAP1;PGRMC2;ARFGAP3;HSPE1;DOCK4;NDUFA5;RHOG;NDUFS3;VAPB
MSigDB Reactome	Protein	REACTOME_SYNTHESIS_OF_PIPS_AT_THE_EARLY_ENDOSOME_MEMBRANE	11	-0.688065	-1.64964	0.01953	0.281425	MTMR10;MTMR2;PIK3C2A;INPP4B;INPP5F;PIK3R4
MSigDB Reactome	Protein	REACTOME_CYTOCHROME_C_MEDIATED_APOPTOTIC_RESPONSE	11	-0.688029	-1.64955	0.01953	0.281425	AVEN;CASP7;UACA
MSigDB Reactome	Protein	REACTOME_FORMATION_OF_THE_CORNIFIED_ENVELOPE	13	0.611759	1.63349	0.0192141	0.281425	KRT80;DSG2;KRT18;KRT2;CAPNS1;KRT10
MSigDB Reactome	Protein	REACTOME_KERATINIZATION	13	0.611759	1.63349	0.0192141	0.281425	KRT80;DSG2;KRT18;KRT2;CAPNS1;KRT10
MSigDB Reactome	Protein	REACTOME_MITOTIC_G2_G2_M_PHASES	114	0.31901	1.36808	0.0191281	0.281425	OFD1;CDK11B;PHLDA1;NME7;HAUS4;PSMD2;PSMC1;TUBB6;PSMC2;LIN54;PSMA7;AURKA;PSMA2;CCNH;CDK7;TUBB;PSMB3;HJURP;PSMB6;HAUS1;CDK2;PPP2CB;PPME1;LCMT1;TUBAL3;HSP90AA1;CEP131;CEP41;DCTN3;CSNK1E;CDK1;PSMA6;PSMC5;PLK1;CETN2;PSMC3;TUBB3;PSMD13;PSMC4;ADRM1;CEP43;HSP90AB1;PCNT;PSMD8
MSigDB Reactome	Protein	REACTOME_SARS_COV_1_INFECTION	95	0.324735	1.35343	0.0212866	0.301789	CAV1;GALNT1;RUNX1;BCL2L1;MGAT1;CTSL;SFN;RPS26;PARP4;YWHAZ;CHMP4A;NPM1;YWHAB;CHMP6;ZCRB1;RPSA;PRKCSH;RPS28;RPS13;GSK3B;CHMP2A;RELA;KPNA2;CANX
MSigDB Reactome	Protein	REACTOME_ENERGY_DEPENDENT_REGULATION_OF_MTOR_BY_LKB1_AMPK	17	-0.58627	-1.57227	0.0231903	0.32356	MLST8;TSC1;MTOR;LAMTOR2;RRAGC;PRKAB2;RPTOR;CAB39;TSC2
MSigDB Reactome	Protein	REACTOME_L1CAM_INTERACTIONS	56	0.391422	1.48913	0.0236842	0.325287	ALCAM;ITGA2;ITGA1;ITGA5;DLG1;ITGB1;EGFR;MSN;EZR;RAC1;TUBB6
MSigDB Reactome	Protein	REACTOME_SARS_COV_2_TARGETS_HOST_INTRACELLULAR_SIGNALLING_AND_REGULATORY_PATHWAYS	11	0.656412	1.65763	0.0264573	0.327701	CAV1;SFN;YWHAZ;YWHAB
MSigDB Reactome	Protein	REACTOME_CYCLIN_A_B1_B2_ASSOCIATED_EVENTS_DURING_G2_M_TRANSITION	15	0.594214	1.62623	0.0262101	0.327701	CCNH;CDK7;HJURP;CDK2;PPP2CB;PPME1;LCMT1;CDK1;PLK1
MSigDB Reactome	Protein	REACTOME_TRANSLESION_SYNTHESIS_BY_POLH	13	0.593627	1.58507	0.0289142	0.327701	NPLOC4;RFC2;RFC5;RFC3;VCP;UFD1;RFC4;RPA3;RFC1;RPA2
MSigDB Reactome	Protein	REACTOME_CYTOSOLIC_TRNA_AMINOACYLATION	24	-0.540562	-1.56631	0.0252989	0.327701	EEF1E1;YARS1;AIMP2;SARS1;CARS1;MARS1;GARS1;FARSB;IARS1;LARS1;VARS1;FARSA;WARS1;KARS1;QARS1;RARS1;EPRS1
MSigDB Reactome	Protein	REACTOME_MATURATION_OF_SARS_COV_2_SPIKE_PROTEIN	19	0.535975	1.55642	0.0267865	0.327701	MGAT1;MGAT2;PRKCSH;MAN2A1;CANX;MAGT1;TUSC3;ST3GAL4;RPN1
MSigDB Reactome	Protein	REACTOME_INSULIN_RECEPTOR_RECYCLING	17	0.552331	1.54561	0.0290792	0.327701	ATP6V0A2;ATP6V0D1;ATP6V1F;CTSD;ATP6V1C1;ATP6V1D;ATP6AP1;ATP6V1G1;ATP6V0A1;ATP6V1B2
MSigDB Reactome	Protein	REACTOME_DENGUE_VIRUS_ATTACHMENT_AND_ENTRY	17	0.551241	1.54256	0.0290792	0.327701	AXL;EMC4;GPC6
MSigDB Reactome	Protein	REACTOME_CELL_DEATH_SIGNALLING_VIA_NRAGE_NRIF_AND_NADE	25	0.490743	1.52662	0.0266878	0.327701	SQSTM1;NGFR;PLEKHG5;ECT2;BAD;PREX1;RAC1;ARHGEF18
MSigDB Reactome	Protein	REACTOME_COLLAGEN_BIOSYNTHESIS_AND_MODIFYING_ENZYMES	16	-0.579989	-1.52479	0.0284178	0.327701	COL6A1;COL4A1;PPIB
MSigDB Reactome	Protein	REACTOME_TNF_SIGNALING	25	-0.515191	-1.50258	0.0284638	0.327701	NSMAF;TAB3;TRAF2;MADD;RNF31;TAB1;RBCK1;MAP3K7;USP4;XIAP;CHUK;TAX1BP1;OTULIN;RPS27A;TBK1;CASP8;STUB1
MSigDB Reactome	Protein	REACTOME_REGULATION_OF_INSULIN_LIKE_GROWTH_FACTOR_IGF_TRANSPORT_AND_UPTAKE_BY_INSULIN_LIKE_GROWTH_FACTOR_BINDING_PROTEINS_IGFBPS	30	0.458376	1.48843	0.0286439	0.327701	SERPINC1;NUCB1;APOE;FN1;DNAJC3;APOB;MELTF;PRKCSH;GOLM1;PNPLA2;P4HB;ALB;HSP90B1;WFS1;CKAP4
MSigDB Reactome	Protein	REACTOME_APC_C_CDH1_MEDIATED_DEGRADATION_OF_CDC20_AND_OTHER_APC_C_CDH1_TARGETED_PROTEINS_IN_LATE_MITOSIS_EARLY_G1	50	0.398063	1.48176	0.0280796	0.327701	ANAPC16;UBE2S;UBE2C;PSMD2;PSMC1;PSMC2;PSMA7;AURKA;PSMA2;AURKB;PSMB3;PSMB6;CDC20;CDC26;PSMA6;PSMC5;PLK1;PSMC3;PSMD13;PSMC4;ADRM1
MSigDB Reactome	Protein	REACTOME_NEUTROPHIL_DEGRANULATION	238	0.261925	1.2376	0.0243843	0.327701	PLAUR;MVP;ANXA2;SVIP;DEGS1;NEU1;CD55;CD44;ALDOC;TMEM179B;CTSA;RAP2B;NPC2;ARPC5;LAMP2;TSPAN14;VAMP8;PSMD2;GNS;MGST1;RAC1;COMMD9;ALDOA;PSMC2;CTSB;FTH1;DNAJC3;CSTB;RAB3A;GSDMD;PTPRJ;CTSC;PSMA2;KCMF1;RAB18;COTL1;FTL;ATP11B;RAP1A;TUBB;RAB24;CTSD;MAN2B1
MSigDB Reactome	Protein	REACTOME_INNATE_IMMUNE_SYSTEM	429	0.240003	1.20281	0.0247351	0.327701	DUSP4;PLAUR;S100B;ARPC1B;ATP6V0A2;MVP;ANXA2;SVIP;OTUD5;DEGS1;NEU1;CREB1;TREX1;BCL2L1;CD55;CD44;HMOX1;CTSL;BAIAP2;ALDOC;TMEM179B;CTSA;ATG5;RAP2B;NPC2;ARPC5;LAMP2;RIPK2;TSPAN14;STAT6;VAMP8;PSMD2;GNS;MGST1;RAC1;COMMD9;PSMC1;IKBIP;ATP6V0D1;MYO1C;ATP6V1F;PIN1;ALDOA;PSMC2;CTSB;FTH1;EEA1;PSMA7;DNAJC3;APOB;CSTB;RAB3A;GSDMD;PTPRJ;CTSC;PSMA2;CDC42;POLR2H;PAK2;KCMF1;RAB18;COTL1;FTL;ATP11B;RAP1A;WASL;TUBB;RAB24;VRK3;CTSD;CD46;MAN2B1;DHX36;CDC34;PPP3CA;PRKCSH;IFI16;ADGRE5;SDCBP;TRIM21;IDH1;PSMB3;PSMB6;POLR3F;CD59;PPP2CB;LAMP1;NFKB2;PGAM1;ATP6V1C1;CNN2;RELA;ATOX1;IKBKG
MSigDB Reactome	Protein	REACTOME_UBIQUITIN_MEDIATED_DEGRADATION_OF_PHOSPHORYLATED_CDC25A	37	0.441533	1.5151	0.0299634	0.329223	PSMD2;PSMC1;PSMC2;PSMA7;PSMA2;PSMB3;PSMB6;GSK3B;CSNK1E;PSMA6;PSMC5;PSMC3;PSMD13;PSMC4;ADRM1;PSMD8;PSMD3;PSMB4;PSMB5;PSMA5;PSMD6;PSMD11
MSigDB Reactome	Protein	REACTOME_IRON_UPTAKE_AND_TRANSPORT	28	0.472661	1.50054	0.0298809	0.329223	ATP6V0A2;HMOX1;ATP6V0D1;ATP6V1F;FTH1;TFRC;FTL;ABCG2;ATP6V1C1;ATP6V1D;ATP6AP1;ATP6V1G1;ATP6V0A1;ATP6V1B2
MSigDB Reactome	Protein	REACTOME_EGR2_AND_SOX10_MEDIATED_INITIATION_OF_SCHWANN_CELL_MYELINATION	11	0.646482	1.63256	0.0333095	0.36147	DAG1;WWTR1;YAP1
MSigDB Reactome	Protein	REACTOME_SYNDECAN_INTERACTIONS	13	0.58005	1.54882	0.0337642	0.361936	THBS1;ITGA2;ITGB1;FN1;TRAPPC4;ITGA6
MSigDB Reactome	Protein	REACTOME_DECTIN_1_MEDIATED_NONCANONICAL_NF_KB_SIGNALING	38	0.433664	1.49388	0.0381563	0.404089	PSMD2;PSMC1;PSMC2;PSMA7;PSMA2;PSMB3;PSMB6;NFKB2;RELA;PSMA6;UBE2M;PSMC5;PSMC3;PSMD13;PSMC4;ADRM1;PSMD8;PSMD3;PSMB4;PSMB5;PSMA5;PSMD6;PSMD11
MSigDB Reactome	Protein	REACTOME_MATERNAL_TO_ZYGOTIC_TRANSITION_MZT	34	-0.462471	-1.43467	0.039185	0.410043	CNOT2;CNOT11;DICER1;DIS3L2;CREBBP;CNOT7;CNOT10;KDM5B;CNOT1;ZFP36L2;HIRA;CNOT9;CNOT3;EIF4E;TUT4
MSigDB Reactome	Protein	REACTOME_INTERLEUKIN_4_AND_INTERLEUKIN_13_SIGNALING	22	0.503626	1.50282	0.0397205	0.410757	MCL1;BCL2L1;HMOX1;STAT6;ITGB1;IL13RA2;FN1
MSigDB Reactome	Protein	REACTOME_TNFR1_INDUCED_NF_KAPPA_B_SIGNALING_PATHWAY	16	-0.575632	-1.51334	0.0403877	0.4128	TAB3;TRAF2;RNF31;TAB1;RBCK1;MAP3K7;USP4;XIAP;CHUK
MSigDB Reactome	Protein	REACTOME_DIFFERENTIATION_OF_KERATINOCYTES_IN_INTERFOLLICULAR_EPIDERMIS_IN_MAMMALIAN_SKIN	11	0.63446	1.6022	0.0416994	0.419888	ITGB1;YAP1;KRT10;TFRC;ABCG2;ITGA6
MSigDB Reactome	Protein	REACTOME_RHOB_GTPASE_CYCLE	38	0.428068	1.47461	0.0420366	0.419888	CAV1;CAVIN1;MCAM;ECT2;TJP2;ANLN;STARD13;IQGAP3;PREX1;CIT;ERBIN;TFRC;VAMP3;ARHGEF1;FLOT1;ARHGAP1
MSigDB Reactome	Protein	REACTOME_NICOTINATE_METABOLISM	10	0.635297	1.57953	0.0443088	0.433959	NNMT;NAMPT;NT5E;PARP4;NAXE
MSigDB Reactome	Protein	REACTOME_MITOCHONDRIAL_FATTY_ACID_BETA_OXIDATION	21	-0.519573	-1.46839	0.0448718	0.433959	ACAD11;MMAA;PCCA;PCCB;ECI1;ACAA2
MSigDB Reactome	Protein	REACTOME_CDK_MEDIATED_PHOSPHORYLATION_AND_REMOVAL_OF_CDC6	46	0.380565	1.38509	0.0449264	0.433959	ANAPC16;UBE2S;UBE2C;PSMD2;PSMC1;PSMC2;PSMA7;PSMA2;PSMB3;PSMB6;CDK2;CDC26;PSMA6;PSMC5;PSMC3;PSMD13;PSMC4;ADRM1;PSMD8;PSMD3
MSigDB Reactome	Protein	REACTOME_INOSITOL_PHOSPHATE_METABOLISM	14	-0.585364	-1.47654	0.0465116	0.43961	ISYNA1;INPP5B;INPP4B;NUDT4;PPIP5K2;PLCG1;ITPK1
MSigDB Reactome	Protein	REACTOME_REGULATION_OF_PD_L1_CD274_EXPRESSION	91	0.321803	1.32886	0.0464207	0.43961	DERL1;WWTR1;ERLEC1;CDK4;SEL1L;PSMD2;JUND;PSMC1;AGO2;PSMC2;PSMA7;YAP1;PSMA2;PRKAG1;PSMB3;PSMB6;NFKB2;GSK3B;RELA;H4C1;MAGT1;DERL2;TUSC3;PSMA6;PSMC5;TCF7L2;CSNK2A2;VCP;EZH2;PSMC3;RBBP7;PSMD13;PSMC4;RPN1
MSigDB Reactome	Protein	REACTOME_TCR_SIGNALING	59	0.359908	1.38843	0.0471587	0.440984	HLA-DQB1;HLA-DRA;RIPK2;PSMD2;PSMC1;PSMC2;PSMA7;HLA-DRB4;PTPRJ;PSMA2;PAK2;CDC34;HLA-DRB1;PSMB3;PSMB6;RELA;IKBKG
MSigDB Reactome	Protein	REACTOME_TRNA_AMINOACYLATION	41	-0.435256	-1.40704	0.0506135	0.468308	EEF1E1;YARS1;RARS2;AIMP2;SARS1;CARS1;MARS1;GARS1;FARSB;IARS1;PPA2;LARS1;VARS1;YARS2;VARS2;EARS2;FARSA;WARS1;KARS1;QARS1;AARS2;RARS1
MSigDB Reactome	Protein	REACTOME_TRANSCRIPTIONAL_REGULATION_OF_GRANULOPOIESIS	12	0.584037	1.52862	0.0527335	0.47075	CEBPB;CREB1;RUNX1;CDK4
MSigDB Reactome	Protein	REACTOME_MTOR_SIGNALLING	27	-0.489737	-1.45463	0.0537125	0.47075	MLST8;TSC1;AKT1;MTOR;LAMTOR2;RRAGC;PRKAB2;RPS6KB1;RPTOR;EIF4E;CAB39;TSC2;FKBP1A
MSigDB Reactome	Protein	REACTOME_CELL_SURFACE_INTERACTIONS_AT_THE_VASCULAR_WALL	38	0.42062	1.44895	0.0515599	0.47075	CAV1;CD44;ITGA5;SLC7A5;SLC3A2;CD74;ITGB1;ATP1B1;FN1;APOB
MSigDB Reactome	Protein	REACTOME_TNFR2_NON_CANONICAL_NF_KB_PATHWAY	40	0.412429	1.43809	0.0540908	0.47075	CD70;PSMD2;PSMC1;PSMC2;PSMA7;PSMA2;PSMB3;PSMB6;NFKB2;PSMA6;UBE2M;PSMC5;PSMC3;PSMD13;PSMC4;ADRM1;PSMD8;PSMD3
MSigDB Reactome	Protein	REACTOME_MUSCLE_CONTRACTION	37	0.416263	1.42839	0.0526424	0.47075	ANXA2;ANXA6;ITGA1;WWTR1;ATP2B4;ATP1B1;SORBS3;CAMK2G;PAK2;TPM3;VIM
MSigDB Reactome	Protein	REACTOME_PI_METABOLISM	38	-0.43923	-1.40733	0.0534351	0.47075	MTMR10;MTMR14;MTMR2;PIK3C2A;INPP4B;RAB4A;SBF1;PIP4K2A;INPP5F;SACM1L;PI4KA;PIP4K2B;PIK3R4;GDPD1;PLEKHA5
MSigDB Reactome	Protein	REACTOME_SIGNALING_BY_ALK	11	-0.613863	-1.47174	0.0607553	0.520372	SIN3A;SRC;PLCG1;HDAC3;STAT3;HDAC1;SHC1;PIK3R1;DNMT1
MSigDB Reactome	Protein	REACTOME_APC_C_MEDIATED_DEGRADATION_OF_CELL_CYCLE_PROTEINS	57	0.353378	1.34649	0.0609765	0.520372	ANAPC16;UBE2S;UBE2C;PSMD2;PSMC1;PSMC2;PSMA7;AURKA;PSMA2;AURKB;PSMB3;PSMB6;CDK2;CDC20;CDC26;CDK1;PSMA6;PSMC5;PLK1;PSMC3;PSMD13;PSMC4;BUB3;ADRM1
MSigDB Reactome	Protein	REACTOME_DENGUE_VIRUS_MODULATES_APOPTOSIS	11	-0.613321	-1.47044	0.0623974	0.522355	MLST8;MTOR;RPTOR;PIK3R4;RICTOR;BECN1
MSigDB Reactome	Protein	REACTOME_SIGNALING_BY_RECEPTOR_TYROSINE_KINASES	208	0.258096	1.20104	0.062223	0.522355	AXL;THBS1;CAV1;ITGA2;FOSL1;SPARC;DUSP4;S100B;FLRT3;ATP6V0A2;CREB1;BAIAP2;HSPB1;APOE;STAT6;ITGB1;EGFR;JUND;BAX;RAC1;ATP6V0D1;ATP6V1F;FN1;PTPN12;YAP1;PTPRJ;ERBIN;CDC42;POLR2H;PAK2;YWHAB;RAP1A;VRK3;CTSD;IRS2;RALA;CDC37;MEF2D
MSigDB Reactome	Protein	REACTOME_PYROPTOSIS	15	0.549165	1.50295	0.0639386	0.530208	BAX;GSDMD;CHMP4A;CHMP6;CHMP2A;CHMP4B
MSigDB Reactome	Protein	REACTOME_SPOP_MEDIATED_PROTEASOMAL_DEGRADATION_OF_PD_L1_CD274	38	0.411165	1.41638	0.0645579	0.530341	CDK4;PSMD2;PSMC1;PSMC2;PSMA7;PSMA2;PSMB3;PSMB6;PSMA6;PSMC5;CSNK2A2;PSMC3;PSMD13;PSMC4;ADRM1;PSMD8;PSMD3;PSMB4;PSMB5;PSMA5;PSMD6;PSMD11;CSNK2B;PSMA1
MSigDB Reactome	Protein	REACTOME_SIGNALING_BY_GPCR	86	0.304749	1.25548	0.0667641	0.543386	CREB1;PLEKHG5;CD55;DGKA;ECT2;ITGA5;GNG12;HEBP1;ITGB1;EGFR;GNAI2;RHOC;PREX1;GNB2;ARHGEF18;FN1;GNA11;GNAI3;GNAQ;PLCB3;DAGLB;CDC42;CAMK2G
MSigDB Reactome	Protein	REACTOME_FORMATION_OF_TUBULIN_FOLDING_INTERMEDIATES_BY_CCT_TRIC	15	0.539721	1.4771	0.0690537	0.548497	TUBB6;CCT6A;TUBAL3;CCT4;TUBB3;CCT2;CCT5;CCT3;CCT7
MSigDB Reactome	Protein	REACTOME_P75_NTR_RECEPTOR_MEDIATED_SIGNALLING	38	0.408437	1.40698	0.0680241	0.548497	SQSTM1;NGFR;PLEKHG5;ECT2;BAD;RIPK2;PREX1;RAC1;ARHGEF18;PRKCI
MSigDB Reactome	Protein	REACTOME_FATTY_ACID_METABOLISM	67	-0.375058	-1.32611	0.0692641	0.548497	CPT1A;SLC25A17;AMACR;HACD3;ACAD11;MMAA;PCCA;PTGES;SLC27A1;PCCB;ECI1;ACAA2;ACACA;PRKAB2;ACSL1;NUDT19;CPT2;CRAT;PON2
MSigDB Reactome	Protein	REACTOME_TRANSCRIPTIONAL_REGULATION_BY_RUNX2	58	0.34766	1.33826	0.0702857	0.551618	RUNX1;ITGA5;WWTR1;CDK4;PSMD2;BAX;PSMC1;PSMC2;PSMA7;YAP1;PSMA2
MSigDB Reactome	Protein	REACTOME_SYNTHESIS_OF_ACTIVE_UBIQUITIN_ROLES_OF_E1_AND_E2_ENZYMES	22	0.489398	1.46036	0.0727763	0.566109	UBE2A;UBE2T;UBE2S;UBE2H;UBE2C;CDC34;UBE2E3;UBE2L3
MSigDB Reactome	Protein	REACTOME_HIGH_LAMINAR_FLOW_SHEAR_STRESS_ACTIVATES_SIGNALING_BY_PIEZO1_AND_PECAM1_CDH5_KDR_IN_ENDOTHELIAL_CELLS	26	-0.470364	-1.38156	0.0782748	0.60354	PRKACB;MLST8;CTNNB1;GNG2;PRKAR1B;GNAS;AKT1;PRKAR2B;MTOR
MSigDB Reactome	Protein	REACTOME_APOPTOTIC_FACTOR_MEDIATED_RESPONSE	16	-0.535197	-1.40703	0.0807754	0.603985	AVEN;CASP7;UACA
MSigDB Reactome	Protein	REACTOME_NEGATIVE_REGULATION_OF_NOTCH4_SIGNALING	36	0.411297	1.3976	0.079096	0.603985	PSMD2;PSMC1;YWHAZ;PSMC2;PSMA7;PSMA2;PSMB3;PSMB6;PSMA6;PSMC5;PSMC3;PSMD13;PSMC4;ADRM1;PSMD8;PSMD3;PSMB4;PSMB5;PSMA5;PSMD6;PSMD11
MSigDB Reactome	Protein	REACTOME_STABILIZATION_OF_P53	33	0.414512	1.37955	0.0807799	0.603985	PSMD2;PSMC1;PSMC2;PSMA7;PSMA2;PSMB3;PSMB6;PSMA6;PSMC5;PSMC3;PSMD13;PSMC4;ADRM1;PSMD8;PSMD3;PSMB4;PSMB5;PSMA5;PSMD6;PSMD11
MSigDB Reactome	Protein	REACTOME_RHOC_GTPASE_CYCLE	50	0.359201	1.3371	0.0810811	0.603985	CAV1;CAVIN1;MCAM;TJP2;ANLN;STARD13;IQGAP3;STX5;RHOC;PREX1;CIT;ERBIN;TFRC;VAMP3;ARHGEF1;FLOT1;ARHGAP1
MSigDB Reactome	Protein	REACTOME_NERVOUS_SYSTEM_DEVELOPMENT	264	0.248793	1.19376	0.0828118	0.611694	ALCAM;ITGA2;PRNP;ARPC1B;FLRT3;RRAS;CREB1;ITGA1;EPHA2;DAG1;ITGA5;PFN2;DLG1;CLTB;ARPC5;RPS26;ROBO1;WWTR1;ITGB1;EGFR;PSMD2;MSN;RHOC;EZR;RAC1;PSMC1;TUBB6;PSMC2;PSMA7;YAP1;PSMA2;CDC42;RPLP1;PAK2;RPLP0;WASL;RPSA;CAP2;RPL31;IRS2;SDCBP;RPS28;RPL11;PSMB3;PSMB6;EIF4G1;PDLIM7;DPYSL2;RPS13;GSK3B;RPL35A
MSigDB Reactome	Protein	REACTOME_REGULATION_OF_RUNX2_EXPRESSION_AND_ACTIVITY	38	0.399721	1.37696	0.0853549	0.619334	PSMD2;PSMC1;PSMC2;PSMA7;PSMA2;PSMB3;PSMB6;GSK3B;PSMA6;PSMC5;PSMC3;PSMD13;PSMC4;ADRM1;PSMD8;PSMD3;PSMB4;PSMB5;STAT1;PSMA5;PSMD6;PSMD11
MSigDB Reactome	Protein	REACTOME_CELLULAR_RESPONSE_TO_HYPOXIA	39	0.393337	1.36168	0.0859599	0.619334	LIMD1;PSMD2;PSMC1;PSMC2;PSMA7;PSMA2;PSMB3;PSMB6;PSMA6;PSMC5;PSMC3;PSMD13;PSMC4;ADRM1;PSMD8;PSMD3
MSigDB Reactome	Protein	REACTOME_ANTIGEN_PROCESSING_CROSS_PRESENTATION	62	0.336555	1.30204	0.0852459	0.619334	CTSL;VAMP8;PSMD2;PSMC1;PSMC2;PSMA7;SEC61B;PSMA2;PSME2;VAMP3;PSMB3;PSMB6;IKBKG;STX4;PSMA6;PSMC5;SEC61A1;SEC22B;PSMC3;SEC61G;PSMD13;PSMC4;CALR;ADRM1
MSigDB Reactome	Protein	REACTOME_P75NTR_SIGNALS_VIA_NF_KB	10	0.593439	1.47546	0.0906801	0.61945	SQSTM1;NGFR;RIPK2;PRKCI
MSigDB Reactome	Protein	REACTOME_GLUCONEOGENESIS	12	0.554904	1.45237	0.0895522	0.61945	ENO2;ALDOC;GAPDH;ALDOA;PGAM1;TPI1
MSigDB Reactome	Protein	REACTOME_SIGNALING_BY_ERBB4	20	0.48632	1.4285	0.0883117	0.61945	SPARC;S100B;APOE;EGFR;YAP1
MSigDB Reactome	Protein	REACTOME_BASIGIN_INTERACTIONS	14	0.524371	1.41992	0.09	0.61945	CAV1;SLC7A5;SLC3A2;ITGB1;ATP1B1
MSigDB Reactome	Protein	REACTOME_PEPTIDE_HORMONE_METABOLISM	24	-0.475109	-1.37665	0.088141	0.61945	ERO1B;MYO5A;EXOC6;CTNNB1;SEC11A;SPCS1;ATP6AP2;SPCS3
MSigDB Reactome	Protein	REACTOME_RHOA_GTPASE_CYCLE	72	0.323322	1.29738	0.0871211	0.61945	CAV1;CAVIN1;MCAM;PLEKHG5;ECT2;TJP2;ANLN;STARD13;IQGAP3;EMC3;STX5;PREX1;ARAP1;CIT;ARHGEF18;ERBIN;TFRC
MSigDB Reactome	Protein	REACTOME_METABOLISM_OF_WATER_SOLUBLE_VITAMINS_AND_COFACTORS	56	0.335744	1.27731	0.0909091	0.61945	NNMT;SLC2A1;NAMPT;NT5E;DHFR;CYB5A;RFK;PARP4;NAXE;MOCS2;MTHFD2;MTRR
MSigDB Reactome	Protein	REACTOME_REGULATED_NECROSIS	35	0.397271	1.3431	0.0934066	0.625893	FAS;BAX;GSDMD;CHMP4A;CHMP6;SDCBP;CDC37;FLOT1;UBE2L3;CHMP2A;TNFRSF10A;HSP90AA1;CHMP4B
MSigDB Reactome	Protein	REACTOME_VIF_MEDIATED_DEGRADATION_OF_APOBEC3G	35	0.396997	1.34217	0.0934066	0.625893	PSMD2;PSMC1;PSMC2;PSMA7;PSMA2;PSMB3;PSMB6;PSMA6;PSMC5;PSMC3;PSMD13;PSMC4;ADRM1;PSMD8;PSMD3;PSMB4;PSMB5;PSMA5;PSMD6;PSMD11
MSigDB Reactome	Protein	REACTOME_GLYCEROPHOSPHOLIPID_BIOSYNTHESIS	44	-0.408208	-1.32391	0.0939908	0.625893	LPCAT3;GPAT4;LPCAT2;GPD1L;LPCAT4;PGS1;CHPT1;PTPMT1;AGPAT5;ACP6;LCLAT1;LPCAT1;GPAT3;OSBPL8;PTDSS1;PCYT2;LPGAT1;CSNK2A1;CDS2;OSBPL10;PGP;HADHA;PITPNB
MSigDB Reactome	Protein	REACTOME_M_DECAY_DEGRADATION_OF_MATERNAL_MRNAS_BY_MATERNALLY_STORED_FACTORS	22	-0.484367	-1.3828	0.0950872	0.628433	CNOT2;CNOT11;DICER1;CNOT7;CNOT10;CNOT1;ZFP36L2;CNOT9;CNOT3;EIF4E
MSigDB Reactome	Protein	REACTOME_ACTIVATION_OF_BAD_AND_TRANSLOCATION_TO_MITOCHONDRIA	12	0.543881	1.42352	0.0970149	0.632313	BAD;SFN;YWHAZ;YWHAB
MSigDB Reactome	Protein	REACTOME_CHROMATIN_ORGANIZATION	123	-0.319671	-1.24274	0.0971129	0.632313	MSL1;ARID1B;SAP130;TADA2B;CREBBP;SETD7;NCOR2;EHMT1;TAF9;SUDS3;SUPT3H;ARID2;KDM5B;ARID1A;TAF12;EP400;KMT2D;SMARCC1;HDAC3;PRMT1;TBL1XR1;ELP1;KMT2A;CARM1;NFKB1;EHMT2;SMYD2;RCOR1;SMARCA4;MBD3;WDR77;ATF7IP;BRD8;SMARCC2;SMARCD1;KAT7;SETDB1;TRRAP;ELP2;ELP3;PHF8;PHF10;ASH2L;BRD7;DPF2;HDAC1;BCL7C;KDM1A;PRMT3;OGT;MORF4L1;MTA1;SMARCD2;BICRA;DR1;ELP6;MRGBP;USP22;BRD9;TAF5L;KDM5A;SETD1A;KDM3B;RUVBL1;PRMT6;MCRS1;RUVBL2;PRMT5;SMARCE1
MSigDB Reactome	Protein	REACTOME_NONHOMOLOGOUS_END_JOINING_NHEJ	24	-0.465899	-1.34997	0.099359	0.633902	TP53BP1;PAXIP1;ATM;NHEJ1;UBE2V2;RIF1;BABAM1;UIMC1
MSigDB Reactome	Protein	REACTOME_PCP_CE_PATHWAY	47	0.352705	1.28582	0.0985075	0.633902	CLTB;PSMD2;RAC1;PSMC1;PSMC2;PSMA7;PSMA2;SCRIB;PSMB3;PSMB6;PSMA6;PSMC5;PFN1;PSMC3;PSMD13;PSMC4;ADRM1;AP2B1;PSMD8;PSMD3;PSMB4;PSMB5;PSMA5;ARRB2;PSMD6;PSMD11;CLTA;RHOA;CLTC;PSMA1
MSigDB Reactome	Protein	REACTOME_METABOLISM_OF_LIPIDS	275	-0.279525	-1.19758	0.0995204	0.633902	PRKACB;MED29;AGMO;MTMR10;LPCAT3;CPT1A;GPAT4;SLC25A17;AMACR;ALAS1;HACD3;SIN3A;ACAD11;MMAA;MTMR14;LPCAT2;GPD1L;PCCA;PLIN2;UGT8;MTMR2;PTGES;LPCAT4;SLC27A1;PCCB;MED10;PGS1;CHPT1;ECI1;MED21;HEXA;CREBBP;PRKD3;NCOR2;PIK3C2A;INPP4B;PTPMT1;VAPA;OXCT1;RAB4A;OSBP;ACAA2;SCAP;SBF1;GLA;PIP4K2A;ACACA;INPP5F;PRKAB2;AGPAT5;SACM1L;PI4KA;ACP6;ACSL1;HDAC3;GLB1;LCLAT1;LPCAT1;TBL1XR1;MED4;MED9;CARM1;PIP4K2B;GPAT3;NUDT19;MED23;PIK3R4;GDPD1;CPT2;OSBPL8;PLEKHA5;ME1;CRAT;PON2
MSigDB Reactome	Protein	REACTOME_SELECTIVE_AUTOPHAGY	52	0.344919	1.30018	0.102102	0.645667	TOMM7;SQSTM1;ATG5;TUBB6;PRKAG1;VIM;UBE2L3;FUNDC1;TUBAL3;HSP90AA1;UBE2N;HSPA8;CSNK2A2;VCP;PARK7;TOMM40;TUBB3;PGAM5
MSigDB Reactome	Protein	REACTOME_NON_INTEGRIN_MEMBRANE_ECM_INTERACTIONS	21	0.471808	1.38764	0.103175	0.647789	THBS1;ITGA2;DAG1;ITGB1;SNTB2;FN1;TRAPPC4;ITGA6
MSigDB Reactome	Protein	REACTOME_CONDENSATION_OF_PROPHASE_CHROMOSOMES	12	0.53702	1.40556	0.109453	0.674468	NCAPH2;NCAPG2;H4C1;NCAPD3;CDK1;SMC2;SMC4;PLK1
MSigDB Reactome	Protein	REACTOME_SIGNAL_AMPLIFICATION	13	0.522748	1.39581	0.109726	0.674468	GNG12;GNAI2;GNB2;GNA11;GNAI3;GNAQ
MSigDB Reactome	Protein	REACTOME_PROCESSING_OF_SMDT1	10	-0.598983	-1.37973	0.109091	0.674468	PARL;MAIP1;AFG3L2;MCU
MSigDB Reactome	Protein	REACTOME_NGF_STIMULATED_TRANSCRIPTION	11	0.565569	1.42823	0.114504	0.683714	FOSL1;CREB1;JUND
MSigDB Reactome	Protein	REACTOME_PIWI_INTERACTING_RNA_PIRNA_BIOGENESIS	10	0.56851	1.41348	0.118388	0.683714	TDRKH;POLR2H
MSigDB Reactome	Protein	REACTOME_ASSEMBLY_OF_THE_HIV_VIRION	10	-0.590039	-1.35913	0.119008	0.683714	MVB12A;TSG101;VPS37A;VPS37B;VPS28;UBAP1;RPS27A
MSigDB Reactome	Protein	REACTOME_TNFR1_INDUCED_PROAPOPTOTIC_SIGNALING	10	-0.589381	-1.35761	0.119008	0.683714	TRAF2;RNF31;RBCK1;USP4;XIAP;TBK1;CASP8
MSigDB Reactome	Protein	REACTOME_INTEGRIN_SIGNALING	14	-0.535216	-1.35005	0.11794	0.683714	CSK;ITGB3;SRC;AKT1;CRK
MSigDB Reactome	Protein	REACTOME_PLATELET_AGGREGATION_PLUG_FORMATION	14	-0.535216	-1.35005	0.11794	0.683714	CSK;ITGB3;SRC;AKT1;CRK
MSigDB Reactome	Protein	REACTOME_TRANSCRIPTION_OF_THE_HIV_GENOME	54	-0.376254	-1.28686	0.11437	0.683714	TAF5;TAF1;ELOA;TAF9;CTDP1;GTF2H3;SUPT4H1;TAF3;TAF12;GTF2H4;TBP;ELOB;RNGTT;NCBP2;NELFCD;TAF8;GTF2E1
MSigDB Reactome	Protein	REACTOME_ACTIVATION_OF_APC_C_AND_APC_C_CDC20_MEDIATED_DEGRADATION_OF_MITOTIC_PROTEINS	52	0.335987	1.26651	0.117117	0.683714	ANAPC16;UBE2S;UBE2C;PSMD2;PSMC1;PSMC2;PSMA7;PSMA2;PSMB3;PSMB6;CDC20;CDC26;CDK1;PSMA6;PSMC5;PLK1;PSMC3;PSMD13;PSMC4;BUB3;ADRM1
MSigDB Reactome	Protein	REACTOME_NEDDYLATION	101	0.290999	1.23173	0.113553	0.683714	SQSTM1;LMO7;COMMD7;PSMD2;COMMD9;PSMC1;DDB2;PSMC2;PSMA7;DCUN1D1;PSMA2;COMMD2;DPP3;NPLOC4;GAN;COPS7A;ASB6;PSMB3;PSMB6;COMMD4;UBXN7;CUL4B;DCAF7;DDA1;COMMD8;FBXO7;COMMD6;PSMA6;UBE2M;ASB3;PSMC5;COMMD5;VCP;UFD1;PSMC3;RBBP7;PSMD13;PSMC4
MSigDB Reactome	Protein	REACTOME_INTERLEUKIN_1_SIGNALING	59	0.318806	1.22987	0.118012	0.683714	SQSTM1;S100B;RIPK2;PSMD2;PSMC1;IKBIP;PSMC2;PSMA7;PSMA2;PSMB3;PSMB6;NFKB2;RELA;IKBKG;TOLLIP;UBE2N;PSMA6;PSMC5
MSigDB Reactome	Protein	REACTOME_NFE2L2_REGULATING_ANTI_OXIDANT_DETOXIFICATION_ENZYMES	12	-0.557312	-1.36082	0.12	0.684484	SLC7A11;NQO1;GCLC;CREBBP;GSR;CHD6
MSigDB Reactome	Protein	REACTOME_REGULATION_OF_PTEN_GENE_TRANSCRIPTION	34	-0.418306	-1.29766	0.122257	0.684484	CBX2;MLST8;MTOR;LAMTOR2;RRAGC;HDAC3;RPTOR;PHC2;RCOR1;MBD3
MSigDB Reactome	Protein	REACTOME_GOLGI_ASSOCIATED_VESICLE_BIOGENESIS	45	-0.389985	-1.27648	0.121581	0.684484	TPD52L1;AP4B1;DNAJC6;BLOC1S4;ARRB1;SNX9;SNX5;PIK3C2A;AP1S1;GAK;DNM2;AP3B1;BLOC1S1
MSigDB Reactome	Protein	REACTOME_S_PHASE	111	0.284137	1.22601	0.120755	0.684484	ANAPC16;POLD4;UBE2S;CKS1B;CDK4;UBE2C;PSMD2;PSMC1;PSMC2;LIN54;PSMA7;ORC1;PSMA2;CCNH;CDK7;PSMB3;PSMB6;CDK2;RFC2;POLE3;GINS1;GSK3B;RFC5;CDC26;ORC5;E2F4;PSMA6;RFC3;PSMC5;RAD21;GINS2;RFC4;PSMC3;RPA3;PSMD13;PSMC4;ORC3;ADRM1
MSigDB Reactome	Protein	REACTOME_INTEGRIN_CELL_SURFACE_INTERACTIONS	22	0.449964	1.34269	0.12938	0.685091	THBS1;ITGA2;ITGA1;CD44;ITGA5;ITGB1;FN1;ITGB8
MSigDB Reactome	Protein	REACTOME_NRAGE_SIGNALS_DEATH_THROUGH_JNK	19	0.462225	1.34226	0.127321	0.685091	NGFR;PLEKHG5;ECT2;BAD;PREX1;RAC1;ARHGEF18
MSigDB Reactome	Protein	REACTOME_NUCLEAR_EVENTS_KINASE_AND_TRANSCRIPTION_FACTOR_ACTIVATION	24	0.430383	1.31833	0.126984	0.685091	FOSL1;DUSP4;CREB1;JUND;VRK3;MEF2D;PPP2CB
MSigDB Reactome	Protein	REACTOME_DISEASES_OF_GLYCOSYLATION	38	0.378041	1.30227	0.123919	0.685091	THBS1;NEU1;DAG1;CTSA;GPC6
MSigDB Reactome	Protein	REACTOME_CITRIC_ACID_CYCLE_TCA_CYCLE	29	-0.431166	-1.30225	0.126183	0.685091	IDH3B;IDH2;NNT;IDH3A;SDHC;FXN;IDH3G;ISCU;SDHD;ACO2
MSigDB Reactome	Protein	REACTOME_SOMITOGENESIS	33	0.388498	1.29297	0.125348	0.685091	PSMD2;PSMC1;PSMC2;PSMA7;PSMA2;PSMB3;PSMB6;PSMA6;PSMC5;PSMC3;PSMD13;PSMC4;ADRM1;PSMD8;PSMD3;PSMB4;PSMB5;PSMA5;PSMD6;PSMD11
MSigDB Reactome	Protein	REACTOME_ABC_FAMILY_PROTEINS_MEDIATED_TRANSPORT	53	0.334714	1.2508	0.128931	0.685091	DERL1;ERLEC1;SEL1L;PSMD2;PSMC1;PSMC2;PSMA7;PSMA2;PSMB3;PSMB6;DERL2;PSMA6;PSMC5;PEX19;VCP;PSMC3;PSMD13;PSMC4;ADRM1
MSigDB Reactome	Protein	REACTOME_METABOLISM_OF_VITAMINS_AND_COFACTORS	80	0.294372	1.19843	0.129032	0.685091	NNMT;SLC2A1;NAMPT;NT5E;DHFR;LDLR;GPC6;CYB5A;RFK;APOE;PARP4;NAXE;PDSS1;MOCS2;MTHFD2;APOB;MTRR
MSigDB Reactome	Protein	REACTOME_MITOTIC_G1_PHASE_AND_G1_S_TRANSITION	91	0.288376	1.19083	0.12766	0.685091	DHFR;TYMS;CKS1B;TK1;CDK4;PSMD2;RBL1;PSMC1;PSMC2;LIN54;PSMA7;ORC1;PSMA2;CCNH;CDK7;RRM2;PSMB3;PSMB6;CDK2;PPP2CB;POLE3;ORC5;CDK1;E2F4;PSMA6;PSMC5
MSigDB Reactome	Protein	REACTOME_REGULATION_OF_LIPID_METABOLISM_BY_PPARALPHA	51	-0.373771	-1.25845	0.131737	0.693392	MED29;CPT1A;ALAS1;SIN3A;PLIN2;SLC27A1;MED10;MED21;CREBBP;NCOR2;ACSL1;HDAC3;TBL1XR1;MED4;MED9;CARM1;MED23;CPT2;ME1
MSigDB Reactome	Protein	REACTOME_DAG_AND_IP3_SIGNALING	17	-0.489769	-1.31347	0.136725	0.715365	PRKACB;PRKCD;PRKAR1B;CAMK2D;PRKAR2B;ITPR3;PLCG1
MSigDB Reactome	Protein	REACTOME_FCGR3A_MEDIATED_IL10_SYNTHESIS	12	-0.543317	-1.32665	0.14	0.725918	PRKACB;PRKAR1B;SRC;PRKAR2B;ITPR3;PLCG1
MSigDB Reactome	Protein	REACTOME_DEADENYLATION_OF_MRNA	19	-0.47641	-1.32218	0.144	0.725918	CNOT2;CNOT11;CNOT7;CNOT10;CNOT1;CNOT9;CNOT3;EIF4E;TUT4
MSigDB Reactome	Protein	REACTOME_COOPERATION_OF_PREFOLDIN_AND_TRIC_CCT_IN_ACTIN_AND_TUBULIN_FOLDING	21	0.448006	1.31763	0.142857	0.725918	TUBB6;CCT6A;PFDN1;TUBAL3;CCT4;PFDN5;TUBB3;CCT2;CCT5;VBP1;CCT3;CCT7
MSigDB Reactome	Protein	REACTOME_TRANSLATION_OF_SARS_COV_2_STRUCTURAL_PROTEINS	30	0.395602	1.28459	0.140496	0.725918	GALNT1;MGAT1;PARP4;MGAT2;PRKCSH;MAN2A1;GSK3B;CANX;MAGT1;TUSC3;ST3GAL4;RPN1;SUMO1
MSigDB Reactome	Protein	REACTOME_MITOCHONDRIAL_BIOGENESIS	57	-0.367223	-1.26621	0.141384	0.725918	GABPB1;ALAS1;IDH2;TMEM11;CRTC1;CREBBP;MTX1;PRKAB2;POLRMT;MTX2;HDAC3;TBL1XR1;CHCHD6;CARM1;ATP5F1C
MSigDB Reactome	Protein	REACTOME_ION_CHANNEL_TRANSPORT	45	0.343317	1.24202	0.145349	0.725918	ATP6V0A2;NEDD4L;WNK4;OSTM1;ATP2B4;ATP1B1;ATP6V0D1;ATP6V1F;CAMK2G;ATP11B;CLCN7;TPCN1;ATP6V1C1;ATP6V1D;ATP6AP1;ATP6V1G1;ATP1A1
MSigDB Reactome	Protein	REACTOME_RAC3_GTPASE_CYCLE	53	0.326051	1.21843	0.144654	0.725918	CAV1;MCAM;EPHA2;BAIAP2;DSG2;ITGB1;PREX1;SYDE1;ERBIN;CDC42;TFRC;PAK2;VAMP3;ESYT1;VRK2;ARHGAP1;PGRMC2
MSigDB Reactome	Protein	REACTOME_REGULATION_OF_TP53_ACTIVITY	86	-0.330443	-1.21613	0.144272	0.725918	TAF5;MLST8;TAF1;ATM;PML;EHMT1;TAF9;AKT1;MTOR;TOPBP1;PIP4K2A;TAF3;BLM;PRKAB2;TAF12;ZNF385A;TBP;PIP4K2B;RICTOR;EHMT2;SMYD2;MBD3;RAD1;HUS1;PPP2R5C;TAF8;TAF6;BRD7;CDK5;CSNK2A1;HDAC1;TTC5
MSigDB Reactome	Protein	REACTOME_MAPK6_MAPK4_SIGNALING	51	0.325605	1.21609	0.146707	0.72856	CDC42EP2;HSPB1;PSMD2;RAC1;PSMC1;AGO2;PSMC2;PSMA7;PSMA2;CDC42;PAK2;NCOA3;PSMB3;PSMB6;DNAJB1;CDK1;PSMA6;PSMC5;PSMC3;PSMD13;PSMC4
MSigDB Reactome	Protein	REACTOME_SIGNALING_BY_CYTOSOLIC_FGFR1_FUSION_MUTANTS	14	-0.515237	-1.29965	0.149502	0.738269	CUX1;TRIM24;ZMYM2;STAT5B;STAT3;PIK3R1;MYO18A
MSigDB Reactome	Protein	REACTOME_EVASION_BY_RSV_OF_HOST_INTERFERON_RESPONSES	10	-0.571064	-1.31542	0.152066	0.738487	CREBBP;MAVS;CUL5;ELOB;TRIM25;RPS27A
MSigDB Reactome	Protein	REACTOME_DNA_DOUBLE_STRAND_BREAK_RESPONSE	25	-0.435122	-1.26906	0.150485	0.738487	TP53BP1;MAPK8;ATM;UBE2V2;BABAM1;UIMC1;BAZ1B
MSigDB Reactome	Protein	REACTOME_DEADENYLATION_DEPENDENT_MRNA_DECAY	47	-0.373441	-1.23268	0.151424	0.738487	CNOT2;CNOT11;EDC3;CNOT7;CNOT10;SKIC8;CNOT1;SKIC2;SKIC3;EXOSC3;XRN1;CNOT9;DCP1A;CNOT3;EIF4E;TUT4
MSigDB Reactome	Protein	REACTOME_ASYMMETRIC_LOCALIZATION_OF_PCP_PROTEINS	34	0.376717	1.26849	0.153846	0.743026	PSMD2;PSMC1;PSMC2;PSMA7;PSMA2;SCRIB;PSMB3;PSMB6;PSMA6;PSMC5;PSMC3;PSMD13;PSMC4;ADRM1;PSMD8;PSMD3
MSigDB Reactome	Protein	REACTOME_CYTOSOLIC_IRON_SULFUR_CLUSTER_ASSEMBLY	10	-0.567541	-1.3073	0.157025	0.746239	ABCB7;NUBP2;NUBP1;MMS19;NDOR1
MSigDB Reactome	Protein	REACTOME_DISORDERS_OF_DEVELOPMENTAL_BIOLOGY	15	-0.50001	-1.29412	0.158756	0.746239	SIN3A;NCOR2;KMT2D;HDAC3;TBL1XR1;MECP2;ASH2L;PRKACA;HDAC1
MSigDB Reactome	Protein	REACTOME_AQUAPORIN_MEDIATED_TRANSPORT	12	-0.527539	-1.28812	0.158333	0.746239	PRKACB;GNG2;PRKAR1B;GNAS;PRKAR2B
MSigDB Reactome	Protein	REACTOME_GLUCAGON_SIGNALING_IN_METABOLIC_REGULATION	12	-0.527539	-1.28812	0.158333	0.746239	PRKACB;GNG2;PRKAR1B;GNAS;PRKAR2B
MSigDB Reactome	Protein	REACTOME_VASOPRESSIN_REGULATES_RENAL_WATER_HOMEOSTASIS_VIA_AQUAPORINS	12	-0.527539	-1.28812	0.158333	0.746239	PRKACB;GNG2;PRKAR1B;GNAS;PRKAR2B
MSigDB Reactome	Protein	REACTOME_GASTRULATION	41	0.350177	1.22819	0.16	0.748085	TFAP2C;PSMD2;PSMC1;KAT2A;PSMC2;PSMA7;YAP1;PSMA2;PSMB3;PSMB6;PSMA6;PSMC5;TCF7L2;PSMC3;PSMD13;PSMC4;ADRM1;PSMD8;PSMD3
MSigDB Reactome	Protein	REACTOME_GENERATION_OF_SECOND_MESSENGER_MOLECULES	11	0.527703	1.3326	0.16285	0.753395	HLA-DQB1;HLA-DRA;HLA-DRB4;PAK2;HLA-DRB1
MSigDB Reactome	Protein	REACTOME_BIOLOGICAL_OXIDATIONS	55	0.31394	1.19301	0.1625	0.753395	NNMT;CHAC2;FDXR;NAT1;MGST1;GCLM;CMBL;EPHX1;MTRR;TRMT112;PTGES3
MSigDB Reactome	Protein	REACTOME_BILE_ACID_AND_BILE_SALT_METABOLISM	10	0.539892	1.34233	0.163728	0.753492	AKR1C2
MSigDB Reactome	Protein	REACTOME_LAMININ_INTERACTIONS	10	0.538162	1.33803	0.166247	0.761099	ITGA2;ITGA1;ITGB1;ITGA6;ITGA3
MSigDB Reactome	Protein	REACTOME_TRANSLESION_SYNTHESIS_BY_POLK	10	0.537262	1.33579	0.171285	0.766303	RFC2;RFC5;RFC3;RFC4;RPA3;RFC1;RPA2
MSigDB Reactome	Protein	REACTOME_LISTERIA_MONOCYTOGENES_ENTRY_INTO_HOST_CELLS	13	-0.516609	-1.28723	0.173045	0.766303	CTNNB1;SRC;HGS;STAM;EPS15;CTNND1;RPS27A;SH3GL1;CBL
MSigDB Reactome	Protein	REACTOME_CA_DEPENDENT_EVENTS	15	-0.491621	-1.27241	0.173486	0.766303	PRKACB;PRKCD;PRKAR1B;CAMK2D;PRKAR2B
MSigDB Reactome	Protein	REACTOME_MITOCHONDRIAL_CALCIUM_ION_TRANSPORT	15	-0.490465	-1.26942	0.173486	0.766303	PARL;MAIP1;AFG3L2;MCU;AKAP1;LETM1
MSigDB Reactome	Protein	REACTOME_PLASMA_LIPOPROTEIN_ASSEMBLY_REMODELING_AND_CLEARANCE	24	0.410683	1.25799	0.171958	0.766303	NCEH1;LDLR;LIPA;NPC2;APOE;APOB;NPC1
MSigDB Reactome	Protein	REACTOME_OXIDATIVE_STRESS_INDUCED_SENESCENCE	32	-0.403129	-1.24596	0.170245	0.766303	CBX2;TNRC6A;CDKN2C;MAPK8
MSigDB Reactome	Protein	REACTOME_PROTEIN_UBIQUITINATION	46	0.331356	1.20599	0.168639	0.766303	DERL1;UBE2A;RNF181;UBE2T;UBE2S;UBE2H;UBE2C;CDC34;UBE2E3;UBE2L3;RRAGA;RNF20;RNF40;WAC;UBE2N;UBE2B
MSigDB Reactome	Protein	REACTOME_DEFECTS_IN_VITAMIN_AND_COFACTOR_METABOLISM	11	-0.532937	-1.27772	0.175698	0.766943	MMAA;PCCA;PCCB;ACACA
MSigDB Reactome	Protein	REACTOME_SIGNALING_BY_CSF3_G_CSF	11	-0.532386	-1.2764	0.17734	0.766943	CUL5;ELOB;STAT5B;STAT3;SHC1;RPS27A;PTPN11
MSigDB Reactome	Protein	REACTOME_AMINO_ACIDS_REGULATE_MTORC1	25	-0.424976	-1.23946	0.177994	0.766943	WDR59;MLST8;ITFG2;MTOR;LAMTOR2;RRAGC;RPTOR;ATP6V1E1
MSigDB Reactome	Protein	REACTOME_CRISTAE_FORMATION	25	-0.424078	-1.23684	0.177994	0.766943	TMEM11;MTX1;MTX2;CHCHD6;ATP5F1C;ATP5PB;ATP5MJ;DNAJC11;APOO;ATP5F1D;ATP5PO;MT-ATP8;MT-ATP6;ATP5F1B;APOOL
MSigDB Reactome	Protein	REACTOME_ORC1_REMOVAL_FROM_CHROMATIN	45	0.331231	1.1983	0.177326	0.766943	PSMD2;PSMC1;PSMC2;PSMA7;ORC1;PSMA2;PSMB3;PSMB6;CDK2;ORC5;PSMA6;PSMC5;PSMC3;PSMD13;PSMC4;ORC3;ADRM1;PSMD8;PSMD3
MSigDB Reactome	Protein	REACTOME_HSF1_ACTIVATION	17	0.450611	1.26096	0.179625	0.770196	HSPB1;HSPH1;PTGES3;MRPL18;DNAJB1;HSP90AA1;VCP;RPA3;HSP90AB1
MSigDB Reactome	Protein	REACTOME_PROTEIN_PROTEIN_INTERACTIONS_AT_SYNAPSES	16	0.459196	1.27174	0.182768	0.7761	DLG1;HOMER3;STXBP1;EPB41L1;DLGAP4;FLOT1;EPB41L2;DBNL
MSigDB Reactome	Protein	REACTOME_EPIGENETIC_REGULATION_OF_GENE_EXPRESSION_BY_MLL3_AND_MLL4_COMPLEXES	36	-0.38073	-1.20609	0.182099	0.7761	PAXIP1;PLIN2;MED10;CREBBP;NCOR2;SIRT1;ACSL1;KMT2D;HDAC3;TBL1XR1;MED4;MED23
MSigDB Reactome	Protein	REACTOME_SIGNALING_BY_CSF1_M_CSF_IN_MYELOID_CELLS	13	-0.504094	-1.25604	0.191348	0.78612	SRC;INPPL1;STAT3;SHC1;PIK3R1;RPS27A;PTPN11;CBL
MSigDB Reactome	Protein	REACTOME_SUMOYLATION_OF_TRANSCRIPTION_COFACTORS	23	-0.436783	-1.25471	0.190705	0.78612	CBX2;ZNF131;SIN3A;CREBBP;NCOR2
MSigDB Reactome	Protein	REACTOME_SIGNALING_BY_FGFR1_IN_DISEASE	18	-0.455775	-1.2462	0.191388	0.78612	CUX1;PLCG1;TRIM24;ZMYM2;STAT5B;STAT3;PIK3R1;MYO18A
MSigDB Reactome	Protein	REACTOME_G_ALPHA_Q_SIGNALLING_EVENTS	27	0.391115	1.23744	0.189702	0.78612	CREB1;DGKA;GNG12;EGFR;GNB2;GNA11;GNAQ;PLCB3;DAGLB
MSigDB Reactome	Protein	REACTOME_METABOLISM_OF_STEROIDS	57	0.305427	1.16378	0.188854	0.78612	AKR1C2;HMGCS1;FDXR;DHCR24;HSD17B7;IDI1;OSBPL3;TBL1X;TGS1;ACAT2;TSPO
MSigDB Reactome	Protein	REACTOME_ASPARAGINE_N_LINKED_GLYCOSYLATION	173	0.251992	1.13725	0.187215	0.78612	NEU1;DERL1;CD55;MGAT1;CMAS;MCFD2;CTSA;ARF1;GFUS;SEL1L;STX5;NAGK;PSMC1;GMPPB;COPZ2;TUBB6;GOSR1;UAP1;TMEM115;TRAPPC2L;CTSC;COPE;COPZ1;MGAT2;COG4;TRAPPC4;PRKCSH;NAPA;CD59;ALG6;RAB1B;MAN2A1;ARFGAP3;UBXN1;PPP6R1;CANX;KDELR2;TUBAL3;DCTN3;MAGT1;DERL2;TUSC3;COPA;GOLGB1;TRAPPC3;COPG1;COPB2;SEC22B;VCP;SAR1B;ALG3;COG7;ARF5;ST3GAL4;TUBB3;ARCN1;ALG5;RAB1A;RPN1;CALR;SEC24D
MSigDB Reactome	Protein	REACTOME_CELL_CYCLE_MITOTIC	328	0.222163	1.09164	0.188634	0.78612	DHFR;ANAPC16;OFD1;CDK11B;TYMS;PHLDA1;POLD4;UBE2S;CKS1B;TK1;CDK4;NME7;NCAPH2;UBE2C;HAUS4;PSMD2;RBL1;PSMC1;POM121C;NEK7;TUBB6;PSMC2;LIN54;PSMA7;AURKA;ORC1;PSMA2;CHMP4A;NEK9;CCNH;CDK7;CHMP6;CDCA8;CENPU;TUBB;RRM2;LMNA;VRK2;SPC24;AURKB;RANGAP1;PSMB3;HJURP;PSMB6;HAUS1;CDK2;RAB1B;PPP2CB;RFC2;PPME1;POLE3;GINS1;GSK3B;CHMP2A;CDC20;RFC5;CDC26;ORC5;NCAPG2;LCMT1;H4C1;NUF2;TUBAL3;HSP90AA1;CEP131;CEP41;CHMP4B;NCAPD3;DCTN3;CSNK1E;NUP43;CDK1;E2F4;SMC2;PSMA6;PPP1CC;TNPO1;RFC3;RCC1;PSMC5;SMC4;KIF2C;RAD21;PLK1
MSigDB Reactome	Protein	REACTOME_FORMATION_OF_THE_EMBRYONIC_STEM_CELL_BAF_ESBAF_COMPLEX	12	-0.508262	-1.24105	0.193333	0.790419	ARID1A;SMARCC1;SMARCA4;SMARCC2;SMARCD1;PHF10;DPF2;BCL7C;SMARCD2
MSigDB Reactome	Protein	REACTOME_CHOLESTEROL_BIOSYNTHESIS	17	0.445619	1.24699	0.19571	0.796433	HMGCS1;DHCR24;HSD17B7;IDI1
MSigDB Reactome	Protein	REACTOME_METHYLATION	11	0.502208	1.26822	0.198473	0.800266	NNMT;MTRR;TRMT112;MAT2A
MSigDB Reactome	Protein	REACTOME_SWITCHING_OF_ORIGINS_TO_A_POST_REPLICATIVE_STATE	58	0.299086	1.15128	0.198142	0.800266	ANAPC16;UBE2S;UBE2C;PSMD2;PSMC1;PSMC2;PSMA7;ORC1;PSMA2;PSMB3;PSMB6;CDK2;CDC26;ORC5;PSMA6;PSMC5;PSMC3;PSMD13;PSMC4;ORC3;ADRM1
MSigDB Reactome	Protein	REACTOME_FGFR1_MUTANT_RECEPTOR_ACTIVATION	16	-0.467613	-1.22935	0.211632	0.805119	CUX1;TRIM24;ZMYM2;STAT5B;STAT3;PIK3R1;MYO18A
MSigDB Reactome	Protein	REACTOME_FORMATION_OF_THE_BETA_CATENIN_TCF_TRANSACTIVATING_COMPLEX	20	-0.439582	-1.2232	0.210697	0.805119	TLE3;RUNX3;CTNNB1;CREBBP
MSigDB Reactome	Protein	REACTOME_REGULATION_OF_ORNITHINE_DECARBOXYLASE_ODC	32	0.369356	1.20786	0.202857	0.805119	PSMD2;PSMC1;PSMC2;PSMA7;PSMA2;PSMB3;PSMB6;PSMA6;PSMC5;PSMC3;PSMD13;PSMC4;ADRM1;PSMD8;PSMD3;PSMB4;PSMB5;PSMA5;PSMD6;PSMD11
MSigDB Reactome	Protein	REACTOME_KINESINS	29	-0.398176	-1.20261	0.208202	0.805119	KIF16B;KIF1B;KIF21A;KIF22;KIF3A;KIF3B;RACGAP1;KIF23;KIF2A
MSigDB Reactome	Protein	REACTOME_LATE_SARS_COV_2_INFECTION_EVENTS	32	0.366812	1.19954	0.202857	0.805119	GALNT1;MGAT1;PARP4;MGAT2;PRKCSH;MAN2A1;GSK3B;CANX;MAGT1;TUSC3;ST3GAL4;RPN1;SUMO1;ANO10
MSigDB Reactome	Protein	REACTOME_RHOQ_GTPASE_CYCLE	36	0.352242	1.19693	0.206215	0.805119	CAV1;CDC42EP2;IQGAP3;PREX1;SLC4A7;SYDE1;GOPC;CDC42;TFRC;PAK2;SCRIB;WASL;VAMP3
MSigDB Reactome	Protein	REACTOME_RSV_HOST_INTERACTIONS	41	-0.369445	-1.19429	0.207055	0.805119	MED29;MAP1B;MED10;MED21;CREBBP;ARIH1;ISG15;MAVS;MED4;MED9;MED23;CUL5;BECN1;ELOB
MSigDB Reactome	Protein	REACTOME_RRNA_MODIFICATION_IN_THE_NUCLEUS_AND_CYTOSOL	59	-0.344841	-1.19117	0.201471	0.805119	NOP10;RRP36;UTP15;RCL1;WDR46;UTP20;UTP4;IMP3;NOP14;BMS1;FCF1;UTP11;UTP6;WDR75;NOL11;DDX49;UTP3;UTP18;GAR1;PDCD11;PWP2;EMG1;DDX52;HEATR1;UTP25;WDR36;MPHOSPH10;RRP7A;DHX37;UTP14A;NOP2;WDR43;DCAF13;NOP56;RPS7;IMP4;NAT10;RPS6;PNO1
MSigDB Reactome	Protein	REACTOME_REGULATION_OF_ENDOGENOUS_RETROELEMENTS	39	-0.371052	-1.1911	0.205207	0.805119	ARID1B;PPHLN1;EHMT1;CBX5;ARID1A;SMARCC1;EHMT2;SMARCA4;MBD3;ATF7IP;SMARCC2;SMARCD1;SETDB1;DPF2;HDAC1;BCL7C;MPHOSPH8;MTA1;SMARCD2
MSigDB Reactome	Protein	REACTOME_DOWNSTREAM_SIGNALING_EVENTS_OF_B_CELL_RECEPTOR_BCR	47	0.31615	1.15256	0.21194	0.805119	PSMD2;PSMC1;PSMC2;PSMA7;PSMA2;PPP3CA;PSMB3;PSMB6;RELA;IKBKG;PSMA6;PSMC5;PSMC3;PSMD13;PSMC4;ADRM1;NFATC2;PSMD8;PPIA;PSMD3;BCL10;PSMB4;PSMB5
MSigDB Reactome	Protein	REACTOME_SIGNALING_BY_NTRKS	55	0.301353	1.14517	0.2125	0.805119	FOSL1;DUSP4;CREB1;JUND;BAX;RAC1;YWHAB;RAP1A;VRK3;IRS2;RALA;MEF2D;PPP2CB
MSigDB Reactome	Protein	REACTOME_KEAP1_NFE2L2_PATHWAY	75	0.281479	1.14086	0.211726	0.805119	SQSTM1;BCL2L1;HMOX1;PSMD2;GCLM;PSMC1;PSMC2;PSMA7;PSMA2;PRKCI;DPP3;NPLOC4;PRDX1;ABCG2;TRIM21;IDH1;PSMB3;PSMB6;UBXN7;GSK3B;RELA
MSigDB Reactome	Protein	REACTOME_PROGRAMMED_CELL_DEATH	132	0.256886	1.12958	0.207171	0.805119	PLEC;BCL2L1;FAS;BAD;SFN;TJP2;DSG2;H1-1;PSMD2;CASP6;BAX;PSMC1;YWHAZ;PSMC2;PSMA7;GSDMD;PSMA2;CHMP4A;PAK2;YWHAB;CHMP6;VIM;SDCBP;CDC37;LMNA;ADD1;PSMB3;STK24;PSMB6;FLOT1;UBE2L3;CHMP2A;BCAP31
MSigDB Reactome	Protein	REACTOME_SYNTHESIS_OF_DNA	86	0.269907	1.11194	0.210169	0.805119	ANAPC16;POLD4;UBE2S;UBE2C;PSMD2;PSMC1;PSMC2;PSMA7;ORC1;PSMA2;PSMB3;PSMB6;CDK2;RFC2;POLE3;GINS1;RFC5;CDC26;ORC5;PSMA6;RFC3;PSMC5;GINS2;RFC4;PSMC3;RPA3;PSMD13;PSMC4;ORC3;ADRM1
MSigDB Reactome	Protein	REACTOME_METABOLISM_OF_COFACTORS	16	-0.464694	-1.22168	0.216478	0.813181	COQ9;COQ8A;COQ6;COQ7;COQ8B;AKT1;COQ3
MSigDB Reactome	Protein	REACTOME_REGULATION_OF_T_CELL_ACTIVATION_BY_CD28_FAMILY	121	0.264912	1.13313	0.215768	0.813181	HLA-DQB1;DERL1;HLA-DRA;WWTR1;ERLEC1;CDK4;SEL1L;PSMD2;JUND;RAC1;PSMC1;AGO2;PSMC2;PSMA7;YAP1;HLA-DRB4;PSMA2;CDC42;PAK2;PRKAG1;HLA-DRB1;PSMB3;PSMB6;PPP2CB;NFKB2;GSK3B;RELA;H4C1;MAGT1;DERL2;TUSC3;PSMA6;PSMC5;TCF7L2;CSNK2A2;VCP;EZH2;PSMC3;RBBP7;PSMD13;PSMC4;RPN1
MSigDB Reactome	Protein	REACTOME_NEUREXINS_AND_NEUROLIGINS	10	0.508172	1.26346	0.219144	0.81969	HOMER3;STXBP1;EPB41L1;DLGAP4;EPB41L2;DBNL
MSigDB Reactome	Protein	REACTOME_VISUAL_PHOTOTRANSDUCTION	16	0.445296	1.23324	0.227154	0.82577	LDLR;GPC6;APOE;APOB
MSigDB Reactome	Protein	REACTOME_ATP_DEPENDENT_CHROMATIN_REMODELERS	19	-0.437113	-1.21311	0.224	0.82577	ARID1B;ARID2;ARID1A;SMARCC1;SMARCA4;SMARCC2;SMARCD1;PHF10;BRD7;DPF2;BCL7C;SMARCD2;BICRA;BRD9
MSigDB Reactome	Protein	REACTOME_MTORC1_MEDIATED_SIGNALLING	17	-0.451335	-1.21039	0.227345	0.82577	MLST8;MTOR;LAMTOR2;RRAGC;RPS6KB1;RPTOR;EIF4E;FKBP1A
MSigDB Reactome	Protein	REACTOME_NUCLEOTIDE_CATABOLISM	16	-0.458806	-1.2062	0.22294	0.82577	DPYD;UPP1;ITPA;NT5C;NT5C3A;DNPH1;NUDT15
MSigDB Reactome	Protein	REACTOME_ACTIVATION_OF_NF_KAPPAB_IN_B_CELLS	42	0.325709	1.15368	0.225714	0.82577	PSMD2;PSMC1;PSMC2;PSMA7;PSMA2;PSMB3;PSMB6;RELA;IKBKG;PSMA6;PSMC5;PSMC3;PSMD13;PSMC4;ADRM1;PSMD8;PSMD3;BCL10;PSMB4;PSMB5;PSMA5;PSMD6;PSMD11
MSigDB Reactome	Protein	REACTOME_NUCLEAR_EVENTS_MEDIATED_BY_NFE2L2	60	0.293844	1.1392	0.227129	0.82577	SQSTM1;BCL2L1;HMOX1;PSMD2;GCLM;PSMC1;PSMC2;PSMA7;PSMA2;PRDX1;ABCG2;IDH1;PSMB3;PSMB6;GSK3B;RELA
MSigDB Reactome	Protein	REACTOME_TRANSCRIPTIONAL_REGULATION_BY_TP53	207	-0.269334	-1.11299	0.223785	0.82577	TAF5;MLST8;TAF1;TNRC6A;CRADD;CNOT2;TSC1;CNOT11;ATM;PML;ELOA;CREBBP;EHMT1;CNOT7;CNOT10;TAF9;CTDP1;FANCI;AKT1;GSR;COX6C;MTOR;LAMTOR2;GTF2H3;TOPBP1;PIP4K2A;SUPT4H1;RRAGC;CNOT1;FANCD2;TAF3;CHM;BLM;PRKAB2;TAF12;COX4I1;AGO3;PRDX2;GTF2H4;ZNF385A;PRMT1;TBP;RPTOR;CARM1;PCBP4;PIP4K2B;CNOT9;RICTOR;EHMT2;ELOB;SMYD2;MBD3;CNOT3
MSigDB Reactome	Protein	REACTOME_REGULATION_OF_MITF_M_DEPENDENT_GENES_INVOLVED_IN_LYSOSOME_BIOGENESIS_AND_AUTOPHAGY	12	0.467914	1.22469	0.238806	0.827294	ATP6V0D1;ATP6V1F;ATP6V1C1;ATP6V1D;ATP6V1G1;ATP6V0A1;ATP6V1B2
MSigDB Reactome	Protein	REACTOME_MAP2K_AND_MAPK_ACTIVATION	21	-0.430168	-1.21572	0.230769	0.827294	CSK;ARRB1;ITGB3;SRC;LAMTOR2;ARAF;IQGAP1;PEBP1
MSigDB Reactome	Protein	REACTOME_GLUCAGON_LIKE_PEPTIDE_1_GLP1_REGULATES_INSULIN_SECRETION	15	-0.464388	-1.20193	0.235679	0.827294	PRKACB;GNG2;PRKAR1B;GNAS;PRKAR2B;ITPR3;IQGAP1;GNB1;PRKAR2A;PRKACA
MSigDB Reactome	Protein	REACTOME_ANTIGEN_PROCESSING_UB_ATP_INDEPENDENT_PROTEASOMAL_DEGRADATION	18	0.426143	1.20037	0.237333	0.827294	PSMA7;PSMA2;PSME2;PSMB3;PSMB6;PSMA6
MSigDB Reactome	Protein	REACTOME_POST_TRANSLATIONAL_MODIFICATION_SYNTHESIS_OF_GPI_ANCHORED_PROTEINS	13	0.448364	1.1972	0.239401	0.827294	NEGR1;PLAUR
MSigDB Reactome	Protein	REACTOME_NUCLEOTIDE_BIOSYNTHESIS	12	-0.488561	-1.19294	0.24	0.827294	ADSL;PPAT;PFAS;DHODH;GART;ATIC;PAICS;IMPDH1
MSigDB Reactome	Protein	REACTOME_G_ALPHA_12_13_SIGNALLING_EVENTS	23	0.392654	1.18988	0.23545	0.827294	PLEKHG5;ECT2;GNG12;RHOC;PREX1;GNB2;ARHGEF18
MSigDB Reactome	Protein	REACTOME_NEPHRIN_FAMILY_INTERACTIONS	12	-0.485664	-1.18587	0.24	0.827294	CD2AP;NCK1;IQGAP1;CASK;SPTAN1;SPTBN1;PIK3R1;KIRREL1
MSigDB Reactome	Protein	REACTOME_METABOLISM_OF_POLYAMINES	34	0.350708	1.18092	0.233516	0.827294	PSMD2;PSMC1;PSMC2;PSMA7;PSMA2;PSMB3;PSMB6;PSMA6;PSMC5;PSMC3;PSMD13;PSMC4;ADRM1;PSMD8;PSMD3;PSMB4;PSMB5;PSMA5;PSMD6;SMS;PSMD11
MSigDB Reactome	Protein	REACTOME_P53_DEPENDENT_G1_DNA_DAMAGE_RESPONSE	36	0.34611	1.17609	0.231638	0.827294	PSMD2;PSMC1;PSMC2;PSMA7;PSMA2;PSMB3;PSMB6;CDK2;PSMA6;PSMC5;PSMC3;PSMD13;PSMC4;ADRM1;PSMD8;PSMD3
MSigDB Reactome	Protein	REACTOME_COPI_INDEPENDENT_GOLGI_TO_ER_RETROGRADE_TRAFFIC	34	0.347363	1.16965	0.236264	0.827294	GALNT1;TUBB6;RAB18;TUBAL3;DCTN3;RAB6A;TUBB3;DCTN4;PAFAH1B1;GALNT2;CAPZA1
MSigDB Reactome	Protein	REACTOME_ESR_MEDIATED_SIGNALING	78	0.273443	1.1066	0.235294	0.827294	CAV1;CAV2;CREB1;RUNX1;GNG12;HSPB1;EGFR;GNAI2;JUND;GNB2;AGO2;GNAI3;POLR2H;PTGES3;CTSD;NCOA3
MSigDB Reactome	Protein	REACTOME_TRANSPORT_TO_THE_GOLGI_AND_SUBSEQUENT_MODIFICATION	109	0.25832	1.10274	0.235741	0.827294	CD55;MGAT1;MCFD2;ARF1;STX5;COPZ2;TUBB6;GOSR1;TMEM115;TRAPPC2L;CTSC;COPE;COPZ1;MGAT2;COG4;TRAPPC4;NAPA;CD59;RAB1B;MAN2A1;ARFGAP3;PPP6R1;KDELR2;TUBAL3;DCTN3;COPA;GOLGB1;TRAPPC3;COPG1;COPB2;SEC22B;SAR1B;COG7;ARF5;ST3GAL4;TUBB3;ARCN1;RAB1A;SEC24D
MSigDB Reactome	Protein	REACTOME_CIRCADIAN_CLOCK	58	0.291181	1.12085	0.241486	0.829165	NAMPT;CREB1;PSMD2;PSMC1;PSMC2;PSMA7;PSMA2;TBL1X;MEF2D;TGS1;PSMB3;PSMB6;PPP1CA;NOCT;CSNK1E;PSMA6;PPP1CC;PSMC5;CSNK2A2;PSMC3;NCOR1;PSMD13;PSMC4
MSigDB Reactome	Protein	REACTOME_MET_PROMOTES_CELL_MOTILITY	16	0.442321	1.225	0.24282	0.830501	ITGA2;ITGB1;RAC1;FN1;RAP1A
MSigDB Reactome	Protein	REACTOME_LOSS_OF_FUNCTION_OF_MECP2_IN_RETT_SYNDROME	10	-0.522481	-1.20351	0.247934	0.834002	SIN3A;NCOR2;HDAC3;TBL1XR1;MECP2;PRKACA;HDAC1
MSigDB Reactome	Protein	REACTOME_REGULATION_OF_ENDOGENOUS_RETROELEMENTS_BY_THE_HUMAN_SILENCING_HUB_HUSH_COMPLEX	11	-0.498997	-1.19634	0.247947	0.834002	PPHLN1;EHMT1;EHMT2;ATF7IP;SETDB1;MPHOSPH8
MSigDB Reactome	Protein	REACTOME_COMPLEX_III_ASSEMBLY	20	-0.425789	-1.18482	0.246353	0.834002	UQCC3;BCS1L;TTC19;CYC1;FXN;ISCU
MSigDB Reactome	Protein	REACTOME_FORMATION_OF_PARAXIAL_MESODERM	36	0.340325	1.15643	0.248588	0.834002	PSMD2;PSMC1;KAT2A;PSMC2;PSMA7;PSMA2;PSMB3;PSMB6;PSMA6;PSMC5;PSMC3;PSMD13;PSMC4;ADRM1;PSMD8;PSMD3
MSigDB Reactome	Protein	REACTOME_HOST_INTERACTIONS_OF_HIV_FACTORS	98	0.263538	1.11248	0.245552	0.834002	ARF1;SLC25A4;PSMD2;HMGA1;RAC1;PSMC1;POM121C;PSMC2;PSMA7;PSMA2;NPM1;PAK2;SLC25A6;RANGAP1;PSMB3;PSMB6;SLC25A5;NUP43;PSMA6;RCC1;PSMC5;AP1S2;RANBP1;PSMC3;PSMD13;PSMC4;ADRM1;AP2B1;PSMD8;NUP54;PPIA;PSMD3
MSigDB Reactome	Protein	REACTOME_ECM_PROTEOGLYCANS	14	0.439579	1.19031	0.2525	0.843907	ITGA2;SPARC;DAG1;ITGB1;FN1
MSigDB Reactome	Protein	REACTOME_DARPP_32_EVENTS	13	-0.476831	-1.18811	0.257903	0.845885	PRKACB;PRKAR1B;PRKAR2B;PPP2R5D;PRKAR2A;CDK5;PRKACA
MSigDB Reactome	Protein	REACTOME_SLC_TRANSPORTER_DISORDERS	38	0.336569	1.15941	0.256484	0.845885	SLC2A1;SLC9A6;SLC3A2;POM121C;SLC1A1
MSigDB Reactome	Protein	REACTOME_SENSORY_PERCEPTION	39	0.334357	1.1575	0.25788	0.845885	LDLR;GPC6;APOE;MSN;EZR;MYO1C;EPB41L1;PLS1;APOB;RAB3A
MSigDB Reactome	Protein	REACTOME_G1_S_DNA_DAMAGE_CHECKPOINTS	41	0.325396	1.14127	0.254286	0.845885	PSMD2;PSMC1;PSMC2;PSMA7;PSMA2;PSMB3;PSMB6;CDK2;GSK3B;CSNK1E;PSMA6;PSMC5;PSMC3;PSMD13;PSMC4;ADRM1;PSMD8;PSMD3
MSigDB Reactome	Protein	REACTOME_FCGAMMA_RECEPTOR_FCGR_DEPENDENT_PHAGOCYTOSIS	47	-0.340386	-1.12357	0.256372	0.845885	ARPC1A;MYO5A;NF2;WIPF1;DOCK1;PRKCD;ABI2;SRC;CRK;PAK1;ITPR3;PLCG1;MYO9B;NCK1
MSigDB Reactome	Protein	REACTOME_SIGNALING_BY_INSULIN_RECEPTOR	30	0.352515	1.14468	0.258953	0.84617	ATP6V0A2;ATP6V0D1;ATP6V1F;CTSD;IRS2;ATP6V1C1;ATP6V1D;ATP6AP1;ATP6V1G1;ATP6V0A1;ATP6V1B2
MSigDB Reactome	Protein	REACTOME_REGULATION_OF_MITF_M_DEPENDENT_GENES_INVOLVED_IN_PIGMENTATION	20	-0.42214	-1.17466	0.262561	0.854781	USF1;MYO5A;ARID1B;CTNNB1;ARID1A;SMARCC1;SMARCA4;SMARCC2;SMARCD1
MSigDB Reactome	Protein	REACTOME_TP53_REGULATES_TRANSCRIPTION_OF_GENES_INVOLVED_IN_G2_CELL_CYCLE_ARREST	12	0.457063	1.19629	0.266169	0.863331	SFN;RBL1;BAX;AURKA
MSigDB Reactome	Protein	REACTOME_STING_MEDIATED_INDUCTION_OF_HOST_IMMUNE_RESPONSES	12	0.457027	1.19619	0.268657	0.865874	TREX1;STAT6;IFI16;TRIM21;MRE11
MSigDB Reactome	Protein	REACTOME_BINDING_AND_UPTAKE_OF_LIGANDS_BY_SCAVENGER_RECEPTORS	17	0.422699	1.18285	0.270777	0.865874	SPARC;APOE;FTH1;HSPH1;APOB;FTL;PRDX1
MSigDB Reactome	Protein	REACTOME_DISEASES_ASSOCIATED_WITH_N_GLYCOSYLATION_OF_PROTEINS	14	0.429194	1.16219	0.27	0.865874	NEU1;CTSA;MGAT2;ALG6
MSigDB Reactome	Protein	REACTOME_REGULATION_OF_CDH1_FUNCTION	43	0.315099	1.12444	0.270893	0.865874	CTSL;PSMD2;PSMC1;PSMC2;CTSB;PSMA7;PSMA2;PSMB3;PSMB6;PSMA6;PSMC5;CBLL1;PSMC3;PSMD13;PSMC4;ADRM1;PSMD8;PSMD3
MSigDB Reactome	Protein	REACTOME_PENTOSE_PHOSPHATE_PATHWAY	12	-0.47499	-1.15981	0.275	0.866398	SHPK;PRPS2;PGD;PGLS
MSigDB Reactome	Protein	REACTOME_REGULATION_OF_TP53_EXPRESSION_AND_DEGRADATION	16	-0.439271	-1.15484	0.274637	0.866398	MLST8;ATM;AKT1;MTOR
MSigDB Reactome	Protein	REACTOME_PEROXISOMAL_PROTEIN_IMPORT	29	-0.378454	-1.14304	0.274448	0.866398	AMACR;DHRS4;PEX6;ECH1;PEX1;IDE;PEX14;USP9X;NUDT19;CRAT
MSigDB Reactome	Protein	REACTOME_RAC2_GTPASE_CYCLE	54	0.293164	1.10687	0.275	0.866398	CAV1;MCAM;EPHA2;DSG2;ITGB1;PREX1;SYDE1;ERBIN;CDC42;TFRC;PAK2;VAMP3;ESYT1;VRK2;ARHGAP1;PGRMC2;DOCK4;SWAP70
MSigDB Reactome	Protein	REACTOME_APOPTOSIS	113	0.250722	1.08039	0.277344	0.870661	PLEC;BCL2L1;FAS;BAD;SFN;TJP2;DSG2;H1-1;PSMD2;CASP6;BAX;PSMC1;YWHAZ;PSMC2;PSMA7;GSDMD;PSMA2;PAK2;YWHAB;VIM;LMNA;ADD1;PSMB3;STK24;PSMB6
MSigDB Reactome	Protein	REACTOME_ONCOGENIC_MAPK_SIGNALING	42	-0.350288	-1.13358	0.279141	0.873185	CSK;ARRB1;ITGB3;CAMK2D;SPRED1;NF1;SRC;QKI;TRIM24;ARAF;AP3B1;IQGAP1;AKAP9;PEBP1
MSigDB Reactome	Protein	REACTOME_SIGNALING_BY_ALK_IN_CANCER	57	0.284635	1.08455	0.281734	0.87817	SQSTM1;MCL1;CEBPB;LMO7;MSN;AGO2;FN1;NPM1;TPM3
MSigDB Reactome	Protein	REACTOME_SIGNAL_TRANSDUCTION_BY_L1	16	0.42294	1.17133	0.284595	0.879958	ITGA5;ITGB1;EGFR;RAC1
MSigDB Reactome	Protein	REACTOME_RET_SIGNALING	12	-0.47249	-1.1537	0.283333	0.879958	PRKACB;SRC;PLCG1;PRKACA;SHC1;PIK3R1;PTPN11
MSigDB Reactome	Protein	REACTOME_RHOJ_GTPASE_CYCLE	36	0.330742	1.12387	0.285311	0.879958	CAV1;IQGAP3;PREX1;SLC4A7;SYDE1;CDC42;TFRC;PAK2;SCRIB;WASL;VAMP3
MSigDB Reactome	Protein	REACTOME_SIGNALING_BY_ERBB2_IN_CANCER	12	0.445359	1.16566	0.291045	0.891573	EGFR;PTPN12;ERBIN;CDC37;HSP90AA1
MSigDB Reactome	Protein	REACTOME_RND1_GTPASE_CYCLE	22	0.380584	1.13566	0.291105	0.891573	CAV1;PLEKHG5;EPHA2
MSigDB Reactome	Protein	REACTOME_ESTROGEN_DEPENDENT_NUCLEAR_EVENTS_DOWNSTREAM_OF_ESR_MEMBRANE_SIGNALING	10	0.464635	1.15522	0.292191	0.891793	CREB1;EGFR
MSigDB Reactome	Protein	REACTOME_COOPERATION_OF_PDCL_PHLP1_AND_TRIC_CCT_IN_G_PROTEIN_BETA_FOLDING	18	0.411323	1.15863	0.296	0.897539	GNG12;GNB2;GNA11;GNAQ;CCT6A
MSigDB Reactome	Protein	REACTOME_PKMTS_METHYLATE_HISTONE_LYSINES	25	-0.384467	-1.12132	0.296117	0.897539	SETD7;EHMT1;KMT2D;KMT2A;NFKB1;EHMT2;SMYD2;ATF7IP;SETDB1;ASH2L
MSigDB Reactome	Protein	REACTOME_TRANSCRIPTIONAL_REGULATION_BY_MECP2	28	-0.375567	-1.12893	0.298107	0.899732	TNRC6A;SIN3A;FKBP5;CAMK2D;IRAK1;NCOR2;HTT;AGO3;HDAC3;TBL1XR1
MSigDB Reactome	Protein	REACTOME_TRANSCRIPTIONAL_REGULATION_BY_E2F6	17	-0.418158	-1.12142	0.298887	0.899732	EHMT1;YAF2;CBX5;PCGF2;EHMT2;UXT
MSigDB Reactome	Protein	REACTOME_TRIGLYCERIDE_METABOLISM	11	-0.476056	-1.14134	0.308703	0.902801	PRKACB;AGMO
MSigDB Reactome	Protein	REACTOME_AGGREPHAGY	20	0.383884	1.12761	0.314286	0.902801	TUBB6;VIM;TUBAL3;HSP90AA1;UBE2N;VCP;PARK7;TUBB3;PCNT
MSigDB Reactome	Protein	REACTOME_REGULATION_OF_INSULIN_SECRETION	26	0.358041	1.12661	0.305851	0.902801	SLC2A1;GNG12;STXBP1;GNAI2;GNB2;GNA11;GNAQ;PLCB3;RAP1A
MSigDB Reactome	Protein	REACTOME_SIGNALING_BY_MODERATE_KINASE_ACTIVITY_BRAF_MUTANTS	23	-0.391763	-1.12539	0.304487	0.902801	CSK;ARRB1;ITGB3;CAMK2D;SRC;ARAF;IQGAP1;PEBP1
MSigDB Reactome	Protein	REACTOME_INTERFERON_GAMMA_SIGNALING	31	0.340551	1.11398	0.313725	0.902801	HLA-DQB1;CD44;HLA-DRA;MID1;HLA-DRB4;CAMK2G;HLA-DRB1;TRIM21
MSigDB Reactome	Protein	REACTOME_REGULATION_OF_CDH1_GENE_TRANSCRIPTION	24	-0.384238	-1.11335	0.309295	0.902801	SIRT1;ARID1A;ZMYM2;SMARCA4;ZEB1;HDAC1;CTBP2;MPHOSPH8;KDM1A;CTBP1;RB1;MCRIP1;MAPK3
MSigDB Reactome	Protein	REACTOME_TRANS_GOLGI_NETWORK_VESICLE_BUDDING	56	-0.322204	-1.11015	0.313324	0.902801	TPD52L1;AP4S1;AP4B1;DNAJC6;BLOC1S4;ARRB1;SNX9;SNX5;PIK3C2A;AP1S1;GAK
MSigDB Reactome	Protein	REACTOME_ACTIVATION_OF_NMDA_RECEPTORS_AND_POSTSYNAPTIC_EVENTS	37	-0.349238	-1.10897	0.310078	0.902801	NEFL;PRKACB;RPS6KA3;PRKAR1B;CAMK2D;SRC;PRKAR2B;RPS6KA1;PRKAB2
MSigDB Reactome	Protein	REACTOME_LEISHMANIA_INFECTION	67	-0.313066	-1.10693	0.313131	0.902801	TXNIP;PRKACB;DVL2;ARPC1A;MYO5A;MAPK8;WIPF1;DOCK1;GNG2;PRKAR1B;ABI2;GNAS;SRC;PRKAR2B;CRK;ITPR3;PLCG1;NFKB1;MYO9B;NCK1
MSigDB Reactome	Protein	REACTOME_PHASE_II_CONJUGATION_OF_COMPOUNDS	36	0.324564	1.10287	0.305085	0.902801	NNMT;CHAC2;NAT1;MGST1;GCLM;MTRR;TRMT112
MSigDB Reactome	Protein	REACTOME_BACTERIAL_INFECTION_PATHWAYS	46	-0.331402	-1.09094	0.311747	0.902801	COL4A1;CTNNB1;HBA1;RNF213;KPNA1;SRC;VPS33B
MSigDB Reactome	Protein	REACTOME_BETA_CATENIN_INDEPENDENT_WNT_SIGNALING	63	0.273865	1.0696	0.308197	0.902801	GNG12;CLTB;PSMD2;RAC1;PSMC1;GNB2;AGO2;PSMC2;PSMA7;PLCB3;PSMA2;SCRIB;PPP3CA;PSMB3;PSMB6
MSigDB Reactome	Protein	REACTOME_RESPIRATORY_ELECTRON_TRANSPORT	115	0.247538	1.05961	0.309237	0.902801	NDUFB5;NDUFB9;NDUFB7;NDUFS4;SCO2;UQCRB;NDUFB10;COX15;MT-ND4;TIMMDC1;UQCRC1;NDUFA2;LYRM7;NDUFB6;COX17;DMAC2;COX20;NDUFB3;HCCS;TMEM126A;MT-ND5;NDUFAF4;NDUFAF5;UQCRH;MT-CYB;NDUFV1;COX6B1;NDUFA7;NDUFS2;NDUFB11;NDUFB8;NDUFA5;HIGD2A;UQCRC2;NDUFS5;NDUFS3;NDUFA8;COX7C;COX5A;NDUFAF3
MSigDB Reactome	Protein	REACTOME_SIGNALING_BY_NOTCH	82	0.259323	1.05954	0.308197	0.902801	CREB1;RUNX1;TLE4;SEL1L;EGFR;PSMD2;PSMC1;YWHAZ;AGO2;KAT2A;PSMC2;PSMA7;PSMA2;PRKCI;TBL1X;DLGAP5;PSMB3;PSMB6
MSigDB Reactome	Protein	REACTOME_PTK6_REGULATES_RHO_GTPASES_RAS_GTPASE_AND_MAP_KINASES	10	-0.490111	-1.12895	0.315702	0.903917	ARHGAP35;DOCK1;CRK
MSigDB Reactome	Protein	REACTOME_GLYCOSAMINOGLYCAN_METABOLISM	25	0.347843	1.08208	0.317708	0.906707	CD44;CTSL;GPC6;FAM20B;GNS
MSigDB Reactome	Protein	REACTOME_SPHINGOLIPID_METABOLISM	29	0.342006	1.10181	0.320652	0.912146	DEGS1;NEU1;CTSA;PRKD2;M6PR;ABCG2;PLPP2;SUMF2;CERS2;KDSR;SPTLC2;VAPB
MSigDB Reactome	Protein	REACTOME_METABOLISM_OF_PORPHYRINS	16	0.407527	1.12864	0.331593	0.913971	BLVRB;HMOX1;COX15;ABCG2;UROD
MSigDB Reactome	Protein	REACTOME_TP53_REGULATES_TRANSCRIPTION_OF_CELL_DEATH_GENES	18	0.399598	1.1256	0.325333	0.913971	NDRG1;FAS;CASP6;BAX;AIFM2
MSigDB Reactome	Protein	REACTOME_GPCR_LIGAND_BINDING	13	0.420956	1.12401	0.329177	0.913971	CD55;GNG12;HEBP1;GNB2
MSigDB Reactome	Protein	REACTOME_CO_INHIBITION_BY_CTLA4	13	-0.448453	-1.1174	0.329451	0.913971	SRC;AKT1;PPP2R5A;PPP2R5C;PPP2R5D;PTPN11;PPP2R1B
MSigDB Reactome	Protein	REACTOME_SIGNALING_BY_PDGFR_IN_DISEASE	11	-0.464918	-1.11464	0.328407	0.913971	FIP1L1;STAT3;WDR48;PIK3R1;GOLGA4;STRN;NRAS
MSigDB Reactome	Protein	REACTOME_METALLOPROTEASE_DUBS	11	-0.463951	-1.11232	0.331691	0.913971	BABAM1;UIMC1;STAM;RPS27A;STAMBPL1;ABRAXAS2;H2AC21;PSMD14
MSigDB Reactome	Protein	REACTOME_CDC42_GTPASE_CYCLE	65	-0.312507	-1.09606	0.328509	0.913971	FARP1;ARHGEF10;ARHGAP35;CDC42EP4;ARHGAP5;CDC42EP1;WIPF1;DOCK6;PAK4;SH3PXD2A;ARHGEF12;WDR91;ARAP3;PAK1;SRGAP2;RALBP1;MYO9B;IQGAP1;ARFGAP2;FMNL3;TRIO;RACGAP1;FMNL2
MSigDB Reactome	Protein	REACTOME_SIGNALING_BY_NOTCH4	43	0.305919	1.09168	0.331412	0.913971	PSMD2;PSMC1;YWHAZ;KAT2A;PSMC2;PSMA7;PSMA2;PSMB3;PSMB6;PSMA6;NOTCH2;PSMC5;PSMC3;PSMD13;PSMC4;ADRM1;PSMD8;PSMD3
MSigDB Reactome	Protein	REACTOME_HIV_TRANSCRIPTION_INITIATION	33	-0.354157	-1.09098	0.325039	0.913971	TAF5;TAF1;TAF9;GTF2H3;TAF3;TAF12;GTF2H4;TBP
MSigDB Reactome	Protein	REACTOME_SYNTHESIS_OF_SUBSTRATES_IN_N_GLYCAN_BIOSYTHESIS	28	0.342849	1.08843	0.326087	0.913971	NEU1;CMAS;CTSA;GFUS;NAGK;GMPPB;UAP1
MSigDB Reactome	Protein	REACTOME_NUCLEOTIDE_SALVAGE	13	-0.446236	-1.11188	0.332779	0.914101	UPP1;ADA
MSigDB Reactome	Protein	REACTOME_TP53_REGULATES_TRANSCRIPTION_OF_CELL_CYCLE_GENES	23	-0.381623	-1.09626	0.334936	0.914313	CNOT2;CNOT11;CNOT7;CNOT10;CNOT1;ZNF385A;PRMT1;CARM1;PCBP4;CNOT9;CNOT3
MSigDB Reactome	Protein	REACTOME_TRANSCRIPTIONAL_ACTIVATION_OF_MITOCHONDRIAL_BIOGENESIS	29	-0.362505	-1.09487	0.334385	0.914313	GABPB1;ALAS1;IDH2;CRTC1;CREBBP;POLRMT;HDAC3;TBL1XR1;CARM1
MSigDB Reactome	Protein	REACTOME_MEIOTIC_RECOMBINATION	16	0.406246	1.12509	0.339426	0.915886	CDK4;RAD51C;FIGNL1;CDK2;H4C1;TOP3A;MRE11
MSigDB Reactome	Protein	REACTOME_ONCOGENE_INDUCED_SENESCENCE	14	-0.443253	-1.11808	0.343854	0.915886	TNRC6A;CDKN2C;CDK6;AGO3
MSigDB Reactome	Protein	REACTOME_METABOLISM_OF_NITRIC_OXIDE_NOS3_ACTIVATION_AND_REGULATION	12	0.424153	1.11015	0.338308	0.915886	CAV1;WASL;SPR;HSP90AA1
MSigDB Reactome	Protein	REACTOME_MATURATION_OF_TCA_ENZYMES_AND_REGULATION_OF_TCA_CYCLE	15	-0.425355	-1.1009	0.345336	0.915886	IDH2;SDHC;FXN;ISCU;SDHD;ACO2;SDHB
MSigDB Reactome	Protein	REACTOME_LAGGING_STRAND_SYNTHESIS	19	0.378731	1.0998	0.3687	0.915886	POLD4;RFC2;RFC5;RFC3;RFC4;RPA3;RFC1;RPA2;LIG1;POLD3
MSigDB Reactome	Protein	REACTOME_EPHB_MEDIATED_FORWARD_SIGNALING	19	0.378176	1.09819	0.3687	0.915886	ARPC1B;ARPC5;RAC1;CDC42;WASL
MSigDB Reactome	Protein	REACTOME_GLYCOSPHINGOLIPID_CATABOLISM	11	0.434751	1.09787	0.346056	0.915886	NEU1;CTSA;M6PR;SUMF2
MSigDB Reactome	Protein	REACTOME_SIGNALING_BY_WNT_IN_CANCER	14	-0.43405	-1.09486	0.362126	0.915886	CTNNB1;APC;PPP2R5A;PPP2R5C;PPP2R5D;CTBP2;CSNK1A1;CTBP1;PPP2R1B
MSigDB Reactome	Protein	REACTOME_FORMATION_OF_NEURONAL_PROGENITOR_AND_NEURONAL_BAF_NPBAF_AND_NBAF	14	-0.432509	-1.09098	0.365449	0.915886	ARID1B;ARID1A;SMARCC1;SMARCA4;SMARCC2;SMARCD1;PHF10;DPF2;BCL7C;SMARCD2
MSigDB Reactome	Protein	REACTOME_SYNTHESIS_OF_PIPS_AT_THE_GOLGI_MEMBRANE	11	-0.453839	-1.08808	0.357964	0.915886	PIK3C2A;SACM1L;PI4KA;PIK3R4;PIK3C3;PI4KB
MSigDB Reactome	Protein	REACTOME_N_GLYCAN_TRIMMING_IN_THE_ER_AND_CALNEXIN_CALRETICULIN_CYCLE	20	0.37018	1.08736	0.363636	0.915886	DERL1;SEL1L;PSMC1;PRKCSH;UBXN1;CANX;DERL2;VCP;CALR
MSigDB Reactome	Protein	REACTOME_SIGNALING_BY_NOTCH1	23	-0.378424	-1.08707	0.349359	0.915886	TLE3;ARRB1;CREBBP;NCOR2;ADAM10;HDAC3;TBL1XR1
MSigDB Reactome	Protein	REACTOME_MITF_M_DEPENDENT_GENE_EXPRESSION	55	-0.316631	-1.08546	0.351906	0.915886	USF1;MYO5A;TNRC6A;ARID1B;CTNNB1;SIN3A;CDH2;DICER1;SIRT1;MCM5;ARID1A;ATP6AP2;AGO3;SMARCC1
MSigDB Reactome	Protein	REACTOME_RUNX1_INTERACTS_WITH_CO_FACTORS_WHOSE_PRECISE_EFFECT_ON_RUNX1_TARGETS_IS_NOT_KNOWN	24	-0.374269	-1.08446	0.339744	0.915886	CBX2;ARID1B;YAF2;ARID2;ARID1A;SMARCC1;PHC2;SMARCA4;SMARCC2;SMARCD1
MSigDB Reactome	Protein	REACTOME_COLLAGEN_FORMATION	23	-0.376705	-1.08213	0.350962	0.915886	COL6A1;COL4A1;PPIB
MSigDB Reactome	Protein	REACTOME_BETA_CATENIN_PHOSPHORYLATION_CASCADE	11	-0.450906	-1.08105	0.367816	0.915886	CTNNB1;APC;PPP2R5A;PPP2R5C;PPP2R5D;CSNK1A1;PPP2R1B
MSigDB Reactome	Protein	REACTOME_SIGNALING_BY_CTNNB1_PHOSPHO_SITE_MUTANTS	11	-0.450906	-1.08105	0.367816	0.915886	CTNNB1;APC;PPP2R5A;PPP2R5C;PPP2R5D;CSNK1A1;PPP2R1B
MSigDB Reactome	Protein	REACTOME_NCAM_SIGNALING_FOR_NEURITE_OUT_GROWTH	15	-0.416963	-1.07918	0.366612	0.915886	COL6A1;COL4A1;SPTBN2;SRC
MSigDB Reactome	Protein	REACTOME_RNA_POLYMERASE_III_TRANSCRIPTION_INITIATION_FROM_TYPE_3_PROMOTER	17	-0.401874	-1.07775	0.36725	0.915886	POLR3B;POLR3D;SNAPC4;POLR3K;TBP;POLR3A
MSigDB Reactome	Protein	REACTOME_RUNX1_REGULATES_GENES_INVOLVED_IN_MEGAKARYOCYTE_DIFFERENTIATION_AND_PLATELET_FUNCTION	20	0.366646	1.07697	0.374026	0.915886	THBS1;RUNX1;SIN3B
MSigDB Reactome	Protein	REACTOME_GENE_AND_PROTEIN_EXPRESSION_BY_JAK_STAT_SIGNALING_AFTER_INTERLEUKIN_12_STIMULATION	29	0.334177	1.07658	0.347826	0.915886	ANXA2;ARF1;MSN;CDC42;PSME2;PAK2;RPLP0;RALA;CNN2
MSigDB Reactome	Protein	REACTOME_FORMATION_OF_RNA_POL_II_ELONGATION_COMPLEX	47	-0.325922	-1.07582	0.347826	0.915886	RTF1;ELOA;CTDP1;SKIC8;GTF2H3;SUPT4H1;PAF1;GTF2H4;CTR9;ELOB;NCBP2;NELFCD;LEO1
MSigDB Reactome	Protein	REACTOME_CO_STIMULATION_BY_CD28	23	-0.374466	-1.0757	0.358974	0.915886	MLST8;SRC;AKT1;MTOR;PPP2R5A;PAK1;RICTOR
MSigDB Reactome	Protein	REACTOME_SIGNALING_BY_HIPPO	12	0.41092	1.07552	0.370647	0.915886	TJP2;WWTR1;YAP1;YWHAB;STK3
MSigDB Reactome	Protein	REACTOME_G_ALPHA_S_SIGNALLING_EVENTS	21	-0.379573	-1.07273	0.371795	0.915886	PRKACB;ARRB1;GNG2;PRKAR1B;GNAS;SRC;PRKAR2B
MSigDB Reactome	Protein	REACTOME_G0_AND_EARLY_G1	13	0.401141	1.07111	0.374065	0.915886	RBL1;LIN54;CDK2;CDK1;E2F4
MSigDB Reactome	Protein	REACTOME_MITF_M_REGULATED_MELANOCYTE_DEVELOPMENT	81	-0.292701	-1.06722	0.344333	0.915886	USF1;MYO5A;TNRC6A;EEF1E1;ARID1B;CTNNB1;SIN3A;CDH2;DICER1;CREBBP;SIRT1;AIMP2;MCM5;RPS6KA1;ARID1A;ATP6AP2;AGO3;SMARCC1;MARS1;ATP6V1E1;SMARCA4;IARS1;SMARCC2;SMARCD1;LARS1;ZEB1
MSigDB Reactome	Protein	REACTOME_SEMAPHORIN_INTERACTIONS	26	0.338337	1.06462	0.351064	0.915886	RRAS;ITGA1;ITGB1;RHOC;RAC1;PAK2;DPYSL2;GSK3B;HSP90AA1;MYH9
MSigDB Reactome	Protein	REACTOME_GOLGI_CISTERNAE_PERICENTRIOLAR_STACK_REORGANIZATION	11	0.420972	1.06308	0.374046	0.915886	RAB1B;CDK1;PLK1;RAB1A;GOLGA2;USO1
MSigDB Reactome	Protein	REACTOME_NEGATIVE_REGULATORS_OF_DDX58_IFIH1_SIGNALING	15	0.387776	1.06126	0.370844	0.915886	OTUD5;ATG5;PIN1
MSigDB Reactome	Protein	REACTOME_DEATH_RECEPTOR_SIGNALING	64	0.268318	1.05258	0.345048	0.915886	SQSTM1;NGFR;PLEKHG5;ECT2;FAS;BAD;RIPK2;PREX1;RAC1;ARHGEF18
MSigDB Reactome	Protein	REACTOME_RETROGRADE_TRANSPORT_AT_THE_TRANS_GOLGI_NETWORK	39	0.303882	1.052	0.372493	0.915886	SCOC;RAB43;TMF1;VPS52;M6PR;COG4;VAMP3;NAPA
MSigDB Reactome	Protein	REACTOME_INTERLEUKIN_12_SIGNALING	31	0.320937	1.04983	0.372549	0.915886	ANXA2;ARF1;MSN;CDC42;PSME2;PAK2;RPLP0;RALA;CNN2
MSigDB Reactome	Protein	REACTOME_EPIGENETIC_REGULATION_OF_GENE_EXPRESSION	139	-0.265467	-1.04949	0.364462	0.915886	ARID1B;SIN3A;PAXIP1;PPHLN1;PLIN2;MED10;SAP130;CREBBP;NCOR2;EHMT1;SUDS3;SIRT1;TAF1A;GTF2H3;CBX5;ARID1A;ACSL1;KMT2D;SMARCC1;HDAC3;GTF2H4;TAF1C;TTF1;TBL1XR1;MED4;CXXC1;TBP;KMT2A;MED23;EHMT2;SMARCA4;MBD3;BAZ1B;ATF7IP;SMARCC2;SMARCD1;MED24
MSigDB Reactome	Protein	REACTOME_NEURONAL_SYSTEM	79	0.256352	1.04196	0.351613	0.915886	CREB1;NRGN;GNG12;DLG1;HOMER3;STXBP1;KCNN4;GNAI2;RAC1;GNB2;TUBB6;EPB41L1;GNAI3;RAB3A;PLCB3;SLC1A1;CAMK2G;PRKAG1;DLGAP4
MSigDB Reactome	Protein	REACTOME_INTERLEUKIN_1_FAMILY_SIGNALING	69	0.263727	1.04158	0.363333	0.915886	SQSTM1;S100B;RIPK2;PSMD2;PSMC1;IKBIP;PSMC2;PTPN12;PTPN14;PSMA7;GSDMD;PSMA2
MSigDB Reactome	Protein	REACTOME_MHC_CLASS_II_ANTIGEN_PRESENTATION	79	0.252925	1.02803	0.370968	0.915886	HLA-DQB1;CTSL;CTSA;HLA-DRA;CD74;ARF1;TUBB6;CTSB;HLA-DRB4;CTSC;CTSD;HLA-DRB1;KIF11;CANX;TUBAL3;KLC2;DCTN3
MSigDB Reactome	Protein	REACTOME_ACTIVATION_OF_BH3_ONLY_PROTEINS	16	0.387302	1.07263	0.37859	0.919284	BAD;SFN;YWHAZ;YWHAB
MSigDB Reactome	Protein	REACTOME_LANOSTEROL_BIOSYNTHESIS	10	0.42678	1.0611	0.377834	0.919284	HMGCS1;IDI1;ACAT2
MSigDB Reactome	Protein	REACTOME_RAC1_GTPASE_CYCLE	81	-0.28512	-1.03958	0.377331	0.919284	FARP1;ARHGEF10;ARHGAP35;CDC42EP4;ARHGAP5;CDC42EP1;WIPF1;BAIAP2L1;DOCK6;PAK4;DOCK1;ABI2;PKN1
MSigDB Reactome	Protein	REACTOME_ION_TRANSPORT_BY_P_TYPE_ATPASES	14	-0.424003	-1.06952	0.383721	0.919652	ATP13A1;ATP11C;CAMK2D;ATP2B1
MSigDB Reactome	Protein	REACTOME_JNK_C_JUN_KINASES_PHOSPHORYLATION_AND_ACTIVATION_MEDIATED_BY_ACTIVATED_HUMAN_TAK1	11	-0.444358	-1.06535	0.384236	0.919652	MAPK8;TAB3;IRAK1;TAB1;MAP3K7
MSigDB Reactome	Protein	REACTOME_ANTI_INFLAMMATORY_RESPONSE_FAVOURING_LEISHMANIA_PARASITE_INFECTION	22	-0.371592	-1.06085	0.385103	0.919652	PRKACB;GNG2;PRKAR1B;GNAS;SRC;PRKAR2B;ITPR3;PLCG1
MSigDB Reactome	Protein	REACTOME_DEGRADATION_OF_DVL	34	0.314186	1.05794	0.384615	0.919652	PSMD2;PSMC1;PSMC2;PSMA7;PSMA2;PSMB3;PSMB6;PSMA6;PSMC5;PSMC3;PSMD13;PSMC4;ADRM1;PSMD8;PSMD3
MSigDB Reactome	Protein	REACTOME_NEGATIVE_EPIGENETIC_REGULATION_OF_RRNA_EXPRESSION	39	-0.328771	-1.05537	0.381317	0.919652	SIN3A;SAP130;SUDS3;SIRT1;TAF1A;GTF2H3;GTF2H4;TAF1C;TTF1;TBP
MSigDB Reactome	Protein	REACTOME_INTERLEUKIN_12_FAMILY_SIGNALING	34	0.313332	1.05506	0.384615	0.919652	ANXA2;ARF1;MSN;CDC42;PSME2;PAK2;RPLP0;RALA;CNN2;CANX
MSigDB Reactome	Protein	REACTOME_CYTOPROTECTION_BY_HMOX1	34	-0.338869	-1.05123	0.387147	0.919652	TXNIP;SIN3A;HBA1;CREBBP;NCOR2;COX6C;COX4I1;HDAC3;TBL1XR1;HMOX2;CARM1
MSigDB Reactome	Protein	REACTOME_TRANSCRIPTIONAL_REGULATION_BY_RUNX3	47	0.283727	1.03436	0.38806	0.919652	RUNX1;WWTR1;PSMD2;PSMC1;KAT2A;PSMC2;PSMA7;YAP1;PSMA2
MSigDB Reactome	Protein	REACTOME_COPI_MEDIATED_ANTEROGRADE_TRANSPORT	73	0.252214	1.01669	0.388158	0.919652	CD55;ARF1;STX5;COPZ2;TUBB6;GOSR1;TMEM115;COPE;COPZ1;COG4;NAPA;CD59;RAB1B;ARFGAP3;KDELR2;TUBAL3;DCTN3;COPA;GOLGB1;COPG1;COPB2;COG7;ARF5;TUBB3;ARCN1;RAB1A
MSigDB Reactome	Protein	REACTOME_RNA_POLYMERASE_III_TRANSCRIPTION_TERMINATION	17	-0.39486	-1.05894	0.389507	0.920368	POLR3B;POLR3D;POLR3K;NFIX;POLR3A;NFIC;POLR3E
MSigDB Reactome	Protein	REACTOME_DOWNSTREAM_SIGNAL_TRANSDUCTION	17	-0.393838	-1.0562	0.392687	0.922919	SRC;CRK;PLCG1;NCK1;STAT5B;STAT3;CRKL;RASA1;PIK3R1;PTPN11
MSigDB Reactome	Protein	REACTOME_MAPK_TARGETS_NUCLEAR_EVENTS_MEDIATED_BY_MAP_KINASES	16	0.37346	1.03429	0.391645	0.922919	DUSP4;CREB1
MSigDB Reactome	Protein	REACTOME_BUTYRATE_RESPONSE_FACTOR_1_BRF1_BINDS_AND_DESTABILIZES_MRNA	16	-0.400276	-1.05233	0.397415	0.924515	ZFP36L1;AKT1;EXOSC3;XRN1;DCP1A
MSigDB Reactome	Protein	REACTOME_FLT3_SIGNALING	16	-0.400254	-1.05227	0.399031	0.924515	CSK;AKT1;STAT5B;ABL2;PIK3R1;RPS27A;PTPN11;CBL;NRAS
MSigDB Reactome	Protein	REACTOME_PURINE_CATABOLISM	12	0.401787	1.05161	0.39801	0.924515	NT5E;GDA;NUDT16
MSigDB Reactome	Protein	REACTOME_SYNTHESIS_OF_PIPS_AT_THE_PLASMA_MEMBRANE	25	-0.359198	-1.04762	0.399676	0.924515	MTMR14;MTMR2;PIK3C2A;INPP4B;RAB4A;PIP4K2A;PIP4K2B;PLEKHA5
MSigDB Reactome	Protein	REACTOME_RESPIRATORY_SYNCYTIAL_VIRUS_INFECTION_PATHWAY	62	-0.297741	-1.04332	0.397418	0.924515	MED29;MAP1B;SEC11A;MED10;MED21;CREBBP;ARIH1;ISG15;SPCS1;MAVS;SPCS3;MED4;MED9;MED23;CUL5;BECN1;ELOB
MSigDB Reactome	Protein	REACTOME_METABOLISM_OF_NUCLEOTIDES	61	-0.297496	-1.037	0.398256	0.924515	DPYD;UPP1;ADSL;AK4;ITPA;ADA;NT5C;DUT;DCTD
MSigDB Reactome	Protein	REACTOME_SIGNALING_BY_KIT_IN_DISEASE	10	-0.460209	-1.06007	0.404959	0.931829	SRC;STAT5B;STAT3;PIK3R1;NRAS
MSigDB Reactome	Protein	REACTOME_INTERLEUKIN_3_INTERLEUKIN_5_AND_GM_CSF_SIGNALING	15	-0.403518	-1.04438	0.404255	0.931829	CRK;STAT5B;INPPL1;PRKACA;CRKL;SHC1;PIK3R1;RPS27A;PTPN11;CBL
MSigDB Reactome	Protein	REACTOME_NEGATIVE_REGULATION_OF_MET_ACTIVITY	13	-0.424158	-1.05687	0.410982	0.938319	USP8;PTPN2;HGS;STAM;EPS15;RPS27A;SH3GL1;CBL
MSigDB Reactome	Protein	REACTOME_EARLY_SARS_COV_2_INFECTION_EVENTS	18	0.371152	1.04547	0.410667	0.938319	CTSL;GPC6;CHMP4A;CHMP6;ZCRB1;CHMP2A;CHMP4B
MSigDB Reactome	Protein	REACTOME_SPHINGOLIPID_DE_NOVO_BIOSYNTHESIS	14	0.37795	1.02343	0.41	0.938319	DEGS1;PRKD2;ABCG2;CERS2;KDSR;SPTLC2;VAPB
MSigDB Reactome	Protein	REACTOME_RHO_GTPASES_ACTIVATE_WASPS_AND_WAVES	26	0.322127	1.01361	0.412234	0.93874	ARPC1B;BAIAP2;ARPC5;RAC1;CDC42;WASL
MSigDB Reactome	Protein	REACTOME_SEALING_OF_THE_NUCLEAR_ENVELOPE_NE_BY_ESCRT_III	19	0.36165	1.0502	0.421751	0.940865	TUBB6;CHMP4A;CHMP6;CHMP2A;TUBAL3;CHMP4B
MSigDB Reactome	Protein	REACTOME_CREB1_PHOSPHORYLATION_THROUGH_NMDA_RECEPTOR_MEDIATED_ACTIVATION_OF_RAS_SIGNALING	10	-0.453544	-1.04472	0.424793	0.940865	NEFL;RPS6KA3;CAMK2D;RPS6KA1
MSigDB Reactome	Protein	REACTOME_VXPX_CARGO_TARGETING_TO_CILIUM	11	-0.435483	-1.04407	0.426929	0.940865	EXOC6;EXOC2;EXOC8;EXOC7;EXOC1;EXOC4;GBF1;EXOC3;EXOC5;RAB8A
MSigDB Reactome	Protein	REACTOME_REGULATION_OF_RUNX1_EXPRESSION_AND_ACTIVITY	11	-0.43533	-1.0437	0.426929	0.940865	TNRC6A;PML;SRC;CDK6;AGO3
MSigDB Reactome	Protein	REACTOME_STIMULI_SENSING_CHANNELS	18	0.370347	1.04321	0.416	0.940865	NEDD4L;WNK4;OSTM1;CLCN7;TPCN1
MSigDB Reactome	Protein	REACTOME_TP53_REGULATES_METABOLIC_GENES	55	-0.302327	-1.03643	0.428152	0.940865	MLST8;TNRC6A;TSC1;AKT1;GSR;COX6C;MTOR;LAMTOR2;RRAGC;PRKAB2;COX4I1;AGO3;PRDX2
MSigDB Reactome	Protein	REACTOME_POLYMERASE_SWITCHING_ON_THE_C_STRAND_OF_THE_TELOMERE	18	0.367332	1.03471	0.424	0.940865	POLD4;RFC2;RFC5;RFC3;CHTF18;RFC4;TERF2IP;RFC1;DSCC1;POLD3
MSigDB Reactome	Protein	REACTOME_RND2_GTPASE_CYCLE	22	0.345516	1.03102	0.415094	0.940865	CAV1;EPHA2;TFRC;SCRIB;TXNL1;ARHGAP1
MSigDB Reactome	Protein	REACTOME_SIGNALING_BY_BRAF_AND_RAF1_FUSIONS	35	-0.327156	-1.0284	0.4279	0.940865	CSK;ARRB1;ITGB3;CAMK2D;SRC;QKI;TRIM24;ARAF;AP3B1;IQGAP1;AKAP9;PEBP1
MSigDB Reactome	Protein	REACTOME_SARS_COV_2_ACTIVATES_MODULATES_INNATE_AND_ADAPTIVE_IMMUNE_RESPONSES	70	-0.286404	-1.02514	0.420228	0.940865	TKFC;TAB3;STING1;CREBBP;IRAK1;ISG15;MAVS;TAB1;AAAS;PIK3R4;BECN1;NUP160;MAP3K7;LARP1;NUP42;PIK3C3;CNBP;TRIM25;CHUK;SEC24B;RPS27A;TBK1;PTPN11;SEC24A;SEC23A;SEC13;NUP50;RANBP2;TOMM70;NUP153;SEC24C;NDC1;NUP93
MSigDB Reactome	Protein	REACTOME_SARS_COV_1_ACTIVATES_MODULATES_INNATE_IMMUNE_RESPONSES	21	-0.361827	-1.02257	0.423077	0.940865	PPIB;TKFC;STING1;PPIG;MAVS;NFKB1;FKBP1A;TRIM25;ITCH;NMI;RPS27A;TBK1
MSigDB Reactome	Protein	REACTOME_RHOD_GTPASE_CYCLE	35	0.30191	1.0207	0.42033	0.940865	CAV1;MCAM;SLC4A7;VAMP3;ESYT1;VRK2;ARHGAP1;PGRMC2;EFHD2;DBN1;VAPB
MSigDB Reactome	Protein	REACTOME_E2F_MEDIATED_REGULATION_OF_DNA_REPLICATION	16	0.365821	1.01314	0.420366	0.940865	ORC1;PPP2CB;ORC5;CDK1;ORC3;ORC2;PRIM2;PPP2R1A;PRIM1;POLA2;POLA1;TFDP1;CCNB1;RB1;ORC4;PPP2R1B
MSigDB Reactome	Protein	REACTOME_G2_M_CHECKPOINTS	85	0.245564	1.00829	0.423208	0.940865	SFN;PSMD2;PSMC1;YWHAZ;PSMC2;PSMA7;ORC1;PSMA2;YWHAB;PSMB3;PSMB6;CDK2;RFC2;RFC5;ORC5;H4C1;TOP3A;UBE2N;MRE11;CDK1;PSMA6;RFC3;PSMC5;RFC4;PSMC3;ATRIP;RPA3;PSMD13;YWHAH;PSMC4;ORC3;ADRM1
MSigDB Reactome	Protein	REACTOME_EPIGENETIC_REGULATION_BY_WDR5_CONTAINING_HISTONE_MODIFYING_COMPLEXES	53	-0.302584	-1.03465	0.429825	0.942122	PAXIP1;PLIN2;MED10;CREBBP;NCOR2;SIRT1;ACSL1;KMT2D;HDAC3;TBL1XR1;MED4;CXXC1;KMT2A;MED23
MSigDB Reactome	Protein	REACTOME_REGULATION_OF_MRNA_STABILITY_BY_PROTEINS_THAT_BIND_AU_RICH_ELEMENTS	65	0.255436	1.00935	0.430868	0.942122	HSPB1;PSMD2;PSMC1;YWHAZ;PSMC2;PSMA7;PSMA2;YWHAB;EXOSC6;PSMB3;PSMB6;EIF4G1;PSMA6;TNPO1;PSMC5;HSPA8;EXOSC9;PARN;PSMC3;PSMD13;PSMC4;ADRM1;PSMD8;DIS3;PSMD3
MSigDB Reactome	Protein	REACTOME_SIGNALING_BY_FGFR3	16	-0.387962	-1.01995	0.437803	0.945525	SRC;PLCG1;SHC1;PIK3R1;RPS27A;PTPN11;CBL;MAPK3;NRAS
MSigDB Reactome	Protein	REACTOME_SIGNALING_BY_FGFR4	16	-0.387962	-1.01995	0.437803	0.945525	SRC;PLCG1;SHC1;PIK3R1;RPS27A;PTPN11;CBL;MAPK3;NRAS
MSigDB Reactome	Protein	REACTOME_DEGRADATION_OF_THE_EXTRACELLULAR_MATRIX	22	0.340509	1.01608	0.436658	0.945525	CD44;CTSL;CAPN2;CAPNS1;FN1;CTSB
MSigDB Reactome	Protein	REACTOME_RHO_GTPASES_ACTIVATE_IQGAPS	15	0.365367	0.999929	0.43734	0.945525	IQGAP3;RAC1;TUBB6;CDC42
MSigDB Reactome	Protein	REACTOME_ABERRANT_REGULATION_OF_MITOTIC_EXIT_IN_CANCER_DUE_TO_RB1_DEFECTS	14	0.368793	0.998637	0.4375	0.945525	ANAPC16;UBE2S;UBE2C
MSigDB Reactome	Protein	REACTOME_EPH_EPHRIN_SIGNALING	41	0.286846	1.00607	0.44	0.947941	ARPC1B;EPHA2;CLTB;ARPC5;RAC1;CDC42;PAK2;WASL;SDCBP
MSigDB Reactome	Protein	REACTOME_EXPRESSION_OF_BMAL_ARNTL_CLOCK_AND_NPAS2	13	-0.410048	-1.02171	0.462562	0.950902	CRTC1;CREBBP;RAI1;SIRT1;HDAC3;TBL1XR1;CARM1
MSigDB Reactome	Protein	REACTOME_SIGNALING_BY_TGFBR3	12	-0.417007	-1.01823	0.456667	0.950902	TNRC6A;ARRB1;AGO3;SMAD4
MSigDB Reactome	Protein	REACTOME_ASSEMBLY_OF_COLLAGEN_FIBRILS_AND_OTHER_MULTIMERIC_STRUCTURES	10	-0.441137	-1.01614	0.46281	0.950902	COL6A1;COL4A1
MSigDB Reactome	Protein	REACTOME_FORMATION_OF_THE_CANONICAL_BAF_CBAF_COMPLEX	11	-0.421397	-1.0103	0.454844	0.950902	ARID1B;ARID1A;SMARCC1;SMARCA4;SMARCD1;DPF2;BCL7C
MSigDB Reactome	Protein	REACTOME_REGULATION_OF_MECP2_EXPRESSION_AND_ACTIVITY	22	-0.353803	-1.01006	0.450079	0.950902	TNRC6A;SIN3A;CAMK2D;NCOR2;HTT;AGO3;HDAC3;TBL1XR1
MSigDB Reactome	Protein	REACTOME_FCERI_MEDIATED_NF_KB_ACTIVATION	45	0.279076	1.00962	0.444767	0.950902	PSMD2;PSMC1;PSMC2;PSMA7;PSMA2;CDC34;PSMB3;PSMB6;RELA;IKBKG;UBE2N;PSMA6;PSMC5;PSMC3;PSMD13;PSMC4;ADRM1;PSMD8;PSMD3;BCL10;PSMB4;PSMB5
MSigDB Reactome	Protein	REACTOME_DEFECTIVE_INTRINSIC_PATHWAY_FOR_APOPTOSIS	13	0.377262	1.00735	0.446384	0.950902	CAPN2;CAPNS1;PRDX1;LMNA
MSigDB Reactome	Protein	REACTOME_RHO_GTPASES_ACTIVATE_CIT	12	0.384144	1.00543	0.447761	0.950902	RHOC;RAC1;CIT
MSigDB Reactome	Protein	REACTOME_TOLL_LIKE_RECEPTOR_CASCADES	65	0.254002	1.00369	0.44373	0.950902	DUSP4;S100B;CREB1;CTSL;RIPK2;IKBIP;CTSB;EEA1;APOB;GSDMD
MSigDB Reactome	Protein	REACTOME_LYSOSOME_VESICLE_BIOGENESIS	25	-0.342732	-0.999595	0.462783	0.950902	AP4S1;AP4B1;DNAJC6;ARRB1;AP1S1;DNM2;BLOC1S1;TXNDC5;HGS
MSigDB Reactome	Protein	REACTOME_G_ALPHA_Z_SIGNALLING_EVENTS	10	0.401889	0.999211	0.458438	0.950902	GNG12;GNAI2;GNB2;GNAI3
MSigDB Reactome	Protein	REACTOME_SULFUR_AMINO_ACID_METABOLISM	18	-0.365207	-0.998568	0.464115	0.950902	CBS;CTH;APIP;ADI1;MPST;TST;GOT1
MSigDB Reactome	Protein	REACTOME_DRUG_ADME	26	-0.339699	-0.997767	0.455272	0.950902	GGT7;ITPA;ADA;ABCC4;SLC16A1;NUDT15;TPMT
MSigDB Reactome	Protein	REACTOME_PROTEASOME_ASSEMBLY	48	0.271148	0.994612	0.445783	0.950902	POMP;PSMD2;PSMC1;PSMC2;PSMA7;PSMA2;PSME2;PSMB3;PSMB6;PSMA6;PSMC5;PSMC3;PSMD13;PSMC4;PSMD9;ADRM1;PSMD8;PSMD3;PSMD4
MSigDB Reactome	Protein	REACTOME_CELLULAR_RESPONSES_TO_MECHANICAL_STIMULI	44	-0.305608	-0.991157	0.459168	0.950902	PRKACB;MLST8;CTNNB1;GNG2;PRKAR1B;ITGB3;GNAS;AKT1;PRKAR2B;MTOR
MSigDB Reactome	Protein	REACTOME_RHO_GTPASES_ACTIVATE_PKNS	21	0.336888	0.990821	0.460317	0.950902	SFN;RHOC;RAC1;YWHAZ;YWHAB;H4C1;MYH9
MSigDB Reactome	Protein	REACTOME_G_PROTEIN_BETA_GAMMA_SIGNALLING	12	0.378545	0.99078	0.465174	0.950902	GNG12;GNB2;PLCB3;CDC42
MSigDB Reactome	Protein	REACTOME_RNA_POLYMERASE_I_TRANSCRIPTION_TERMINATION	24	0.32308	0.989644	0.457672	0.950902	CAVIN1;GTF2H1;CCNH;POLR2H;CDK7
MSigDB Reactome	Protein	REACTOME_CONVERSION_FROM_APC_C_CDC20_TO_APC_C_CDH1_IN_LATE_ANAPHASE	14	0.363779	0.98506	0.4575	0.950902	ANAPC16;UBE2S;UBE2C
MSigDB Reactome	Protein	REACTOME_POLYMERASE_SWITCHING	14	0.363458	0.984191	0.4575	0.950902	POLD4;RFC2;RFC5;RFC3;RFC4
MSigDB Reactome	Protein	REACTOME_BIOSYNTHESIS_OF_THE_N_GLYCAN_PRECURSOR_DOLICHOL_LIPID_LINKED_OLIGOSACCHARIDE_LLO_AND_TRANSFER_TO_A_NASCENT_PROTEIN	36	0.288981	0.981965	0.463277	0.950902	NEU1;CMAS;CTSA;GFUS;NAGK;GMPPB;UAP1
MSigDB Reactome	Protein	REACTOME_REGULATION_OF_RUNX3_EXPRESSION_AND_ACTIVITY	35	0.290357	0.981643	0.464286	0.950902	PSMD2;PSMC1;PSMC2;PSMA7;PSMA2;PSMB3;PSMB6;PSMA6;PSMC5;PSMC3;PSMD13;PSMC4;ADRM1;PSMD8;PSMD3
MSigDB Reactome	Protein	REACTOME_DEACTIVATION_OF_THE_BETA_CATENIN_TRANSACTIVATING_COMPLEX	21	-0.352492	-0.996191	0.466346	0.951086	TLE3;CTNNB1;APC;AKT1
MSigDB Reactome	Protein	REACTOME_REGULATION_OF_EXPRESSION_AND_FUNCTION_OF_TYPE_II_CLASSICAL_CADHERINS	10	-0.438252	-1.00949	0.469421	0.951467	TNRC6A;CTNNB1;AGO3;CTNNA1;CTNND1;ILF3
MSigDB Reactome	Protein	REACTOME_PEROXISOMAL_LIPID_METABOLISM	17	-0.374564	-1.00451	0.468998	0.951467	SLC25A17;AMACR;NUDT19;CRAT;ACAA1;ACBD5;ACOX1
MSigDB Reactome	Protein	REACTOME_OPIOID_SIGNALLING	34	0.292892	0.986236	0.46978	0.951467	CREB1;GNG12;GNAI2;GNB2;GNA11;GNAI3;GNAQ;PLCB3;CAMK2G;PPP3CA;PPP2CB;KPNA2;PPP1CA
MSigDB Reactome	Protein	REACTOME_SIGNALING_BY_NUCLEAR_RECEPTORS	100	0.235724	0.990713	0.474265	0.958342	CAV1;CAV2;CREB1;RUNX1;GNG12;HSPB1;APOE;ALDH1A3;EGFR;GNAI2;JUND;GNB2;AGO2;GNAI3;POLR2H;TBL1X;PTGES3;CTSD;NCOA3
MSigDB Reactome	Protein	REACTOME_INSULIN_RECEPTOR_SIGNALLING_CASCADE	13	-0.401553	-1.00054	0.475874	0.958787	PIK3R4;PIK3C3;SHC1;PIK3R1;PTPN11;THEM4;MAPK3;NRAS
MSigDB Reactome	Protein	REACTOME_SARS_COV_1_HOST_INTERACTIONS	68	0.248313	0.978203	0.476667	0.958787	CAV1;RUNX1;BCL2L1;SFN;RPS26;YWHAZ;NPM1;YWHAB;RPSA;RPS28;RPS13;RELA;KPNA2
MSigDB Reactome	Protein	REACTOME_RNA_POLYMERASE_II_TRANSCRIBES_SNRNA_GENES	51	-0.293338	-0.987636	0.480539	0.964369	TAF5;TAF9;SNAPC4;PCF11;INTS14;INTS10;SUPT4H1;INTS2;TBP;NCBP2;TAF8;GTF2E1;TAF6;CDK9;INTS6;INTS11;POLR2G;RPRD2
MSigDB Reactome	Protein	REACTOME_FORMATION_OF_WDR5_CONTAINING_HISTONE_MODIFYING_COMPLEXES	24	-0.336519	-0.975084	0.482372	0.965842	PAXIP1;KMT2D;CXXC1;KMT2A;ASH2L;WDR82;OGT;DR1;SETD1A;MCRS1;HCFC1;BOD1;BOD1L1;KAT8;MEN1;PSIP1;DPY30
MSigDB Reactome	Protein	REACTOME_RMTS_METHYLATE_HISTONE_ARGININES	27	-0.332823	-0.988563	0.486572	0.970273	ARID1B;ARID2;ARID1A;SMARCC1;PRMT1;CARM1;SMARCA4;WDR77;SMARCC2;SMARCD1
MSigDB Reactome	Protein	REACTOME_PROTEIN_LOCALIZATION	105	0.232866	0.98631	0.486792	0.970273	TOMM7;PRNP;HMOX1;CYB5A;MPV17;EHHADH;STX5;SLC25A4;ECI2;GDAP1;DNAJC19;SEC61B;COX17;SLC25A6;CAMLG
MSigDB Reactome	Protein	REACTOME_REPRODUCTION	33	0.291065	0.968705	0.490251	0.974956	TFAP2C;CDK4;RAD51C;FIGNL1;LMNA;CDK2;H4C1;TOP3A;MRE11;RAD21
MSigDB Reactome	Protein	REACTOME_NR1H3_NR1H2_REGULATE_GENE_EXPRESSION_LINKED_TO_CHOLESTEROL_TRANSPORT_AND_EFFLUX	12	-0.402579	-0.982998	0.493333	0.976667	TNRC6A;NCOR2;AGO3;HDAC3;TBL1XR1
MSigDB Reactome	Protein	REACTOME_DEFECTIVE_PYROPTOSIS	12	0.367829	0.962733	0.492537	0.976667	H4C1;EZH2;RBBP7;SUZ12;EED;PRIM2;GSDME;PRIM1;POLA2;RBBP4;POLA1;DNMT1
MSigDB Reactome	Protein	REACTOME_INTRACELLULAR_SIGNALING_BY_SECOND_MESSENGERS	136	-0.251011	-0.98959	0.496732	0.981185	PRKACB;CBX2;MLST8;NEDD4;TNRC6A;PRKCD;PRKAR1B;PML;CAMK2D;IRAK1;TGFA;SRC;AKT1;PRKAR2B;MTOR;LAMTOR2;PIP4K2A;PPP2R5A;RRAGC;ITPR3;AGO3;PLCG1;HDAC3;RPTOR;PIP4K2B;RICTOR;PHC2;RCOR1;MBD3
MSigDB Reactome	Protein	REACTOME_APOPTOTIC_EXECUTION_PHASE	40	-0.302658	-0.975064	0.50077	0.986944	GSN;DFFB;CASP7;CTNNB1;PRKCD;APC;KPNA1
MSigDB Reactome	Protein	REACTOME_FORMATION_OF_ATP_BY_CHEMIOSMOTIC_COUPLING	14	-0.389708	-0.983011	0.503322	0.989755	ATP5F1C;ATP5PB;ATP5MJ;ATP5F1D;ATP5PO;MT-ATP8;MT-ATP6;ATP5F1B
MSigDB Reactome	Protein	REACTOME_RRNA_PROCESSING	189	-0.240004	-0.98171	0.522465	0.994424	RPP25;RPL22L1;TRUB2;NOP10;GNL3;SENP3;RPS29;RPL37A;RRP36;FAU;UTP15;ERI1;RCL1;WDR46;UTP20;UTP4;EXOSC3;IMP3;RPL36;RPP40;NOP14;RPL26L1;RPL24;TFB1M;MPHOSPH6;BMS1;RPL23;ISG20L2;FCF1;UTP11;UTP6;WDR75;NOL11;NOB1;MRM1;RPL18A;EBNA1BP2;DDX49;UTP3;UTP18;RPL5;PES1;GAR1;RPS12;RPS5;RPL8;RPL21;RPL13A;PDCD11;PWP2;RPS27;EMG1;RPS27A;DDX52;HEATR1;EXOSC1;EXOSC2;RPL14;UTP25;WDR18;NOL12;WDR36;RPS16;MPHOSPH10;RPL10A;RPS24;TEX10;LAS1L;RRP7A;RPL32;RPP14;RPS11;DHX37;RPS27L;UTP14A;RPUSD3;NOP2;WDR43;DCAF13;EXOSC4;RPS20;PRORP;EXOSC10;NSUN4;XRN2;RPL27A;RPS17;RPL7A;NOP56;RPS7;BOP1;RPL4;IMP4;RPL6;NAT10;RPS15;FTSJ3;RPS25;RPS6;PNO1;PELP1;RIOK1;WDR12;RPS3A;TRMT10C;RPS4X;RPL26
MSigDB Reactome	Protein	REACTOME_DEUBIQUITINATION	130	-0.251046	-0.978997	0.511288	0.994424	INO80;USP3;USP8;ARRB1;FOXK2;TRAF2;RHOT1;USP24;APC;TADA2B;SUDS3;YOD1;NFRKB;INO80E;MAVS;IDE;FOXK1;TAB1;USP28;USP9X;BECN1;USP15;BABAM1;UIMC1;SMAD4;RCE1;HGS;KEAP1;MAP3K7;USP4;VCPIP1;STAM;YY1;USP47;TRRAP
MSigDB Reactome	Protein	REACTOME_WNT5A_DEPENDENT_INTERNALIZATION_OF_FZD4	11	-0.407584	-0.977183	0.507389	0.994424	DVL2;AP2A2;AP2S1
MSigDB Reactome	Protein	REACTOME_RHOU_GTPASE_CYCLE	27	-0.328323	-0.975198	0.510269	0.994424	PAK4;SRC;PAK1;SRGAP2;USP9X;NCK1;IQGAP1;HGS;STAM;SPTAN1;SPTBN1;MYO6;PIK3R1
MSigDB Reactome	Protein	REACTOME_SIGNALING_BY_VEGF	53	-0.283699	-0.970078	0.510234	0.994424	PRKACB;MLST8;CTNNB1;DOCK1;PRKCD;ITGB3;ABI2;SRC;AKT1;MTOR;CRK;PAK1;ITPR3;PLCG1;RICTOR;NCK1;ITGAV;ROCK1;CYFIP1;NCKAP1;CTNNA1
MSigDB Reactome	Protein	REACTOME_FORMATION_OF_THE_POLYBROMO_BAF_PBAF_COMPLEX	14	-0.383478	-0.967298	0.516611	0.994424	ARID2;SMARCC1;SMARCA4;SMARCC2;SMARCD1;PHF10;BRD7;BCL7C;SMARCD2
MSigDB Reactome	Protein	REACTOME_MITOCHONDRIAL_TRNA_AMINOACYLATION	20	-0.346719	-0.964795	0.520259	0.994424	RARS2;GARS1;PPA2;YARS2;VARS2;EARS2;KARS1;QARS1;AARS2;SARS2;LARS2;TARS2;WARS2
MSigDB Reactome	Protein	REACTOME_NUCLEAR_EVENTS_STIMULATED_BY_ALK_SIGNALING_IN_CANCER	18	0.34245	0.964625	0.522667	0.994424	CEBPB;AGO2;NPM1
MSigDB Reactome	Protein	REACTOME_MRNA_DECAY_BY_3_TO_5_EXORIBONUCLEASE	15	-0.371866	-0.96246	0.517185	0.994424	SKIC8;SKIC2;SKIC3;EXOSC3
MSigDB Reactome	Protein	REACTOME_TRANSCRIPTION_OF_E2F_TARGETS_UNDER_NEGATIVE_CONTROL_BY_DREAM_COMPLEX	10	0.385182	0.957675	0.513854	0.994424	RBL1;LIN54
MSigDB Reactome	Protein	REACTOME_TRANSPORT_OF_VITAMINS_NUCLEOSIDES_AND_RELATED_MOLECULES	11	0.378201	0.955067	0.516539	0.994424	SLC25A4;SLC25A6;SLC29A1;SLC35B2;SLC33A1;SLC25A5
MSigDB Reactome	Protein	REACTOME_SIGNALING_BY_ERBB2_ECD_MUTANTS	10	0.383527	0.95356	0.521411	0.994424	EGFR;ERBIN;CDC37;HSP90AA1
MSigDB Reactome	Protein	REACTOME_TELOMERE_C_STRAND_LAGGING_STRAND_SYNTHESIS	24	0.310624	0.951489	0.521164	0.994424	POLD4;RFC2;RFC5;RFC3;CHTF18;RFC4;RPA3;TERF2IP;RFC1;DSCC1;RPA2;LIG1;POLD3
MSigDB Reactome	Protein	REACTOME_RND3_GTPASE_CYCLE	23	0.313787	0.950891	0.513228	0.994424	CAV1;PLEKHG5;EPHA2
MSigDB Reactome	Protein	REACTOME_GPER1_SIGNALING	19	-0.342131	-0.949514	0.512	0.994424	PRKACB;GNG2;PRKAR1B;GNAS;SRC;PRKAR2B
MSigDB Reactome	Protein	REACTOME_CYCLIN_D_ASSOCIATED_EVENTS_IN_G1	20	0.328657	0.965386	0.527273	0.997754	CKS1B;CDK4;RBL1;CCNH;CDK7;CDK2;PPP2CB
MSigDB Reactome	Protein	REACTOME_TRANSMISSION_ACROSS_CHEMICAL_SYNAPSES	68	0.242556	0.955523	0.526667	0.997754	CREB1;NRGN;GNG12;DLG1;STXBP1;GNAI2;RAC1;GNB2;TUBB6;EPB41L1;GNAI3;RAB3A;PLCB3;SLC1A1;CAMK2G;PRKAG1
MSigDB Reactome	Protein	REACTOME_SIGNALING_BY_NOTCH1_PEST_DOMAIN_MUTANTS_IN_CANCER	17	-0.355445	-0.953235	0.527822	0.997754	CREBBP;NCOR2;ADAM10;HDAC3;TBL1XR1;RBPJ;HDAC7;HDAC1;RPS27A;SNW1;NCSTN;CUL1
MSigDB Reactome	Protein	REACTOME_PYRUVATE_METABOLISM	29	-0.316849	-0.956979	0.529968	0.999662	MPC2;DLAT;ME1;ARMC8;PDHX;MKLN1;PC;RMND5A;GLO1;RPS27A;PDHA1;GID8;VDAC1;PDHB;PDPR
MSigDB Reactome	Protein	REACTOME_DNA_REPLICATION	98	0.227364	0.959776	0.544484	1	ANAPC16;POLD4;UBE2S;UBE2C;PSMD2;PSMC1;PSMC2;PSMA7;ORC1;PSMA2;PSMB3;PSMB6;CDK2;RFC2;POLE3;GINS1;RFC5;CDC26;ORC5;H4C1;TOP3A;PSMA6;RFC3;PSMC5;GINS2;RFC4;PSMC3;RPA3;PSMD13;PSMC4;ORC3;ADRM1
MSigDB Reactome	Protein	REACTOME_FACTORS_INVOLVED_IN_MEGAKARYOCYTE_DEVELOPMENT_AND_PLATELET_PRODUCTION	67	-0.268928	-0.950865	0.532468	1	PRKACB;KIF16B;KIF1B;DOCK6;KIF21A;SIN3A;DOCK1;PRKAR1B;PRKAR2B;KIF22;CBX5;KIF3A;AKAP10;KIF3B;ITPK1;RCOR1;RACGAP1
MSigDB Reactome	Protein	REACTOME_DNA_REPLICATION_PRE_INITIATION	73	0.235857	0.950752	0.555921	1	ANAPC16;UBE2S;UBE2C;PSMD2;PSMC1;PSMC2;PSMA7;ORC1;PSMA2;PSMB3;PSMB6;CDK2;POLE3;CDC26;ORC5;H4C1;PSMA6;PSMC5;PSMC3;RPA3;PSMD13;PSMC4;ORC3;ADRM1
MSigDB Reactome	Protein	REACTOME_REGULATION_OF_PYRUVATE_METABOLISM	21	-0.335732	-0.948825	0.533654	1	DLAT;ME1;ARMC8;PDHX;MKLN1;RMND5A;RPS27A;PDHA1;GID8;PDHB;PDPR
MSigDB Reactome	Protein	REACTOME_ASSEMBLY_AND_CELL_SURFACE_PRESENTATION_OF_NMDA_RECEPTORS	13	-0.380299	-0.947587	0.535774	1	NEFL;CAMK2D
MSigDB Reactome	Protein	REACTOME_DISEASES_OF_MITOTIC_CELL_CYCLE	21	0.322113	0.947368	0.550265	1	ANAPC16;UBE2S;CDK4;UBE2C
MSigDB Reactome	Protein	REACTOME_ADORA2B_MEDIATED_ANTI_INFLAMMATORY_CYTOKINES_PRODUCTION	15	-0.36594	-0.947124	0.540098	1	PRKACB;GNG2;PRKAR1B;GNAS;PRKAR2B
MSigDB Reactome	Protein	REACTOME_SIGNALING_BY_EGFR	29	-0.313271	-0.946172	0.541009	1	CSK;TGFA;SRC;ADAM10;PLCG1;HGS;STAM;EPS15L1;EPS15;SHC1;PIK3R1;RPS27A;PTPN11;SH3GL1;CBL;NRAS
MSigDB Reactome	Protein	REACTOME_APOPTOTIC_CLEAVAGE_OF_CELLULAR_PROTEINS	26	-0.322073	-0.945994	0.555911	1	GSN;CASP7;CTNNB1;PRKCD;APC
MSigDB Reactome	Protein	REACTOME_ER_TO_GOLGI_ANTEROGRADE_TRANSPORT	104	0.22274	0.945786	0.563433	1	CD55;MCFD2;ARF1;STX5;COPZ2;TUBB6;GOSR1;TMEM115;TRAPPC2L;CTSC;COPE;COPZ1;COG4;TRAPPC4;NAPA;CD59;RAB1B;ARFGAP3;PPP6R1;KDELR2;TUBAL3;DCTN3;COPA;GOLGB1;TRAPPC3;COPG1;COPB2;SEC22B;SAR1B;COG7;ARF5;TUBB3;ARCN1;RAB1A;SEC24D
MSigDB Reactome	Protein	REACTOME_CASPASE_MEDIATED_CLEAVAGE_OF_CYTOSKELETAL_PROTEINS	10	-0.410296	-0.945097	0.538843	1	GSN;CASP7
MSigDB Reactome	Protein	REACTOME_NR1H2_AND_NR1H3_MEDIATED_SIGNALING	14	-0.373053	-0.941001	0.556478	1	TNRC6A;NCOR2;AGO3;HDAC3;TBL1XR1
MSigDB Reactome	Protein	REACTOME_MRNA_DECAY_BY_5_TO_3_EXORIBONUCLEASE	13	-0.377504	-0.940621	0.550749	1	EDC3;XRN1;DCP1A;LSM3;DDX6;PATL1;DCP2
MSigDB Reactome	Protein	REACTOME_NOTCH1_INTRACELLULAR_DOMAIN_REGULATES_TRANSCRIPTION	16	-0.357418	-0.939652	0.565428	1	TLE3;CREBBP;NCOR2;HDAC3;TBL1XR1
MSigDB Reactome	Protein	REACTOME_RNA_POLYMERASE_III_CHAIN_ELONGATION	13	-0.376438	-0.937965	0.552413	1	POLR3B;POLR3D;POLR3K;POLR3A;POLR3E
MSigDB Reactome	Protein	REACTOME_REGULATION_OF_PTEN_STABILITY_AND_ACTIVITY	44	0.258699	0.93754	0.549575	1	PSMD2;PSMC1;PSMC2;PSMA7;PSMA2;PSMB3;PSMB6;PSMA6;PSMC5;CSNK2A2;USP13;PSMC3;PSMD13;PSMC4;ADRM1;PSMD8;PSMD3
MSigDB Reactome	Protein	REACTOME_REGULATION_OF_TP53_ACTIVITY_THROUGH_PHOSPHORYLATION	51	-0.278452	-0.937519	0.573353	1	TAF5;TAF1;ATM;TAF9;TOPBP1;TAF3;BLM;PRKAB2;TAF12;TBP;RAD1;HUS1;TAF8;TAF6;CDK5;CSNK2A1
MSigDB Reactome	Protein	REACTOME_PHOSPHORYLATION_OF_THE_APC_C	16	0.338371	0.937116	0.548303	1	ANAPC16;UBE2S;UBE2C
MSigDB Reactome	Protein	REACTOME_RHO_GTPASE_CYCLE	231	-0.224142	-0.936984	0.63728	1	FARP1;CKB;ARHGEF10;ARHGAP35;CDC42EP4;CSK;TMEM87A;ARHGAP5;CDC42EP1;WIPF1;MSI2;AKAP13;BAIAP2L1;DOCK6;PAK4;UACA;DOCK1;ABI2;PKN1;ZNF512B;SH3PXD2A;ARHGEF12;MACO1;FAM169A;ANKFY1;WDR91;ARHGAP18;MTX1;SRC;CCDC88A;ARAP3;CUL3;PAK1;DIAPH2;SRGAP2;RALBP1;HMOX2;AAAS;USP9X;SPEN;PHIP;MYO9B;NCK1;IQGAP1;NISCH;ARFGAP2;OSBPL11;FERMT2;TWF1;FMNL3;TRIO;RACGAP1;FMNL2;HGS;RASAL2;ACBD5;COPS2;ROCK1;LMNB1;STAM;CYFIP1;WDR11;SNAP23;NCKAP1;ABL2;SPTAN1;STOM;CPD;KIF14;CEP97
MSigDB Reactome	Protein	REACTOME_GLYCOSPHINGOLIPID_METABOLISM	12	0.357975	0.936941	0.542289	1	NEU1;CTSA;M6PR;SUMF2
MSigDB Reactome	Protein	REACTOME_CELLULAR_SENESCENCE	74	-0.259372	-0.936758	0.573466	1	CBX2;TNRC6A;CDKN2C;MAPK8;RPS6KA3;ATM;EHMT1;CDK6;RPS6KA1;AGO3;EP400;ANAPC5;HIRA;NFKB1;ANAPC1;EHMT2;PHC2;ANAPC2;ASF1A;H1-0;LMNB1;H1-4;CDC23;STAT3
MSigDB Reactome	Protein	REACTOME_INTRA_GOLGI_TRAFFIC	28	0.294566	0.935148	0.535326	1	ARF1;STX5;GOSR1;GOLIM4;COG4;NAPA;TRIP11;MAN2A1
MSigDB Reactome	Protein	REACTOME_SIGNALING_BY_RETINOIC_ACID	14	-0.370444	-0.93442	0.57309	1	RDH13;DHRS4;DLAT
MSigDB Reactome	Protein	REACTOME_CELL_CYCLE	397	0.186727	0.931001	0.793103	1	DHFR;ANAPC16;OFD1;SFN;CDK11B;TYMS;PHLDA1;POLD4;UBE2S;CKS1B;TK1;CDK4;NME7;RAD51C;NCAPH2;UBE2C;HAUS4;PSMD2;RBL1;PSMC1;POM121C;NEK7;YWHAZ;TUBB6;PSMC2;LIN54;PSMA7;AURKA;ORC1;FIGNL1;PSMA2;CHMP4A;NEK9;CCNH;NPM1;POLR2H;CDK7;YWHAB;CHMP6;CDCA8;CENPU;TUBB;RRM2;LMNA;VRK2;SPC24;AURKB;RANGAP1;WRAP53;PSMB3;HJURP;PSMB6;HAUS1;CDK2;RAB1B;PPP2CB;RFC2;PPME1;POLE3;GINS1;GSK3B;CHMP2A;CDC20;RFC5;CDC26;ORC5;NCAPG2;LCMT1;H4C1;NUF2;TUBAL3;HSP90AA1;CEP131;TOP3A;CEP41;CHMP4B;NCAPD3;DCTN3;UBE2N;CSNK1E;MRE11;NUP43;CDK1;E2F4;SMC2;PSMA6;PPP1CC;TNPO1;RFC3;RCC1;PSMC5;SMC4;KIF2C;RAD21;PLK1
MSigDB Reactome	Protein	REACTOME_INTERFERON_SIGNALING	134	0.212389	0.928417	0.64876	1	HLA-DQB1;CD44;HLA-DRA;SFN;KPNA4;MID1;RNASEL;POM121C;SAMHD1;FLNA;PIN1;TUBB6;DNAJC3;ISG20;HLA-DRB4;IFITM3;NPM1;CAMK2G;EIF4A2;FLNB;HLA-DRB1;TRIM21;EIF4G1;PPP2CB;KPNA3;KPNA2;IKBKG
MSigDB Reactome	Protein	REACTOME_RAB_GEFS_EXCHANGE_GTP_FOR_GDP_ON_RABS	45	0.256302	0.927228	0.590116	1	RAB38;CHML;RAB13;RAB3A;TRAPPC2L;RAB18;TRAPPC4;RAB1B;RAB35
MSigDB Reactome	Protein	REACTOME_SIGNALING_BY_TYPE_1_INSULIN_LIKE_GROWTH_FACTOR_1_RECEPTOR_IGF1R	11	-0.386717	-0.927153	0.571429	1	PIK3R4;PIK3C3;SHC1;PIK3R1;PTPN11;THEM4;NRAS
MSigDB Reactome	Protein	REACTOME_NETRIN_1_SIGNALING	13	0.347053	0.926681	0.541147	1	ROBO1;EZR;RAC1;CDC42;WASL
MSigDB Reactome	Protein	REACTOME_TRANSCRIPTIONAL_REGULATION_BY_RUNX1	90	0.223975	0.925756	0.644128	1	THBS1;RUNX1;CTSL;SIN3B;SMARCA2;PSMD2;PSMC1;ELF1;AGO2;PSMC2;PSMA7;YAP1;PSMA2;CCNH;CDK7
MSigDB Reactome	Protein	REACTOME_G_PROTEIN_MEDIATED_EVENTS	22	-0.324135	-0.925361	0.559429	1	PRKACB;PRKCD;PRKAR1B;CAMK2D;PRKAR2B;ITPR3
MSigDB Reactome	Protein	REACTOME_PURINERGIC_SIGNALING_IN_LEISHMANIASIS_INFECTION	10	0.371444	0.923517	0.561713	1	NT5E;HMOX1;GSDMD;NFKB2;RELA;TXN
MSigDB Reactome	Protein	REACTOME_RHOF_GTPASE_CYCLE	29	0.286296	0.922332	0.57337	1	CAV1;MCAM;SLC4A7;SYDE1;BAIAP2L2;VAMP3;ESYT1;ARHGAP1
MSigDB Reactome	Protein	REACTOME_HATS_ACETYLATE_HISTONES	45	-0.28154	-0.921522	0.612462	1	MSL1;SAP130;TADA2B;CREBBP;TAF9;SUPT3H;TAF12;EP400;ELP1;BRD8;KAT7;TRRAP;ELP2;ELP3;OGT;MORF4L1;DR1;ELP6;MRGBP;USP22;TAF5L;RUVBL1;MCRS1;RUVBL2;ELP4;HCFC1;KAT8;TAF10;H2AC21
MSigDB Reactome	Protein	REACTOME_SIGNALING_BY_FGFR_IN_DISEASE	30	-0.302648	-0.919875	0.599374	1	CUX1;PLCG1;TRIM24;ZMYM2;NCBP2;STAT5B;STAT3;PIK3R1;MYO18A;POLR2G
MSigDB Reactome	Protein	REACTOME_G_ALPHA_I_SIGNALLING_EVENTS	41	0.262157	0.919471	0.597143	1	CREB1;GNG12;HEBP1;GNAI2;GNB2;GNA11;GNAI3;GNAQ;PLCB3;CAMK2G;PPP3CA;PPP2CB;KPNA2;PPP1CA
MSigDB Reactome	Protein	REACTOME_CLASS_I_PEROXISOMAL_MEMBRANE_PROTEIN_IMPORT	13	-0.368668	-0.918605	0.580699	1	SLC25A17;ATAD1;PEX14;FIS1;ACBD5;PEX11B;PEX3
MSigDB Reactome	Protein	REACTOME_FOXO_MEDIATED_TRANSCRIPTION	23	-0.31958	-0.918032	0.56891	1	TXNIP;SIN3A;CREBBP;AKT1;SIRT1;NR3C1;PCBP4;SMAD4
MSigDB Reactome	Protein	REACTOME_RNA_POLYMERASE_III_TRANSCRIPTION	27	-0.308856	-0.917375	0.595577	1	POLR3B;POLR3D;SNAPC4;POLR3K;TBP;NFIX;POLR3A;NFIC;POLR3E
MSigDB Reactome	Protein	REACTOME_RECYCLING_PATHWAY_OF_L1	28	-0.305155	-0.917276	0.599369	1	RPS6KA3;SRC;AP2A2;DNM1;RPS6KA1;DNM2;RDX;AP2S1
MSigDB Reactome	Protein	REACTOME_NOD1_2_SIGNALING_PATHWAY	19	-0.330237	-0.916502	0.5776	1	TAB3;IRAK1;TAB1;MAP3K7;CHUK;ITCH;MAP2K6;RPS27A;MAPK14;CASP8
MSigDB Reactome	Protein	REACTOME_INTRINSIC_PATHWAY_FOR_APOPTOSIS	36	-0.288298	-0.913283	0.621914	1	AVEN;CASP7;MAPK8;UACA
MSigDB Reactome	Protein	REACTOME_DNA_DOUBLE_STRAND_BREAK_REPAIR	78	-0.251663	-0.912971	0.652299	1	TP53BP1;MAPK8;PAXIP1;POLE2;ATM;NHEJ1;UBE2V2;TOPBP1;POLD2;BLM;RIF1;BABAM1;UIMC1;BAZ1B;POLE;POLE4;RAD1;HUS1
MSigDB Reactome	Protein	REACTOME_THROMBIN_SIGNALLING_THROUGH_PROTEINASE_ACTIVATED_RECEPTORS_PARS	13	0.341873	0.912851	0.55611	1	GNG12;GNB2;GNA11;GNAQ
MSigDB Reactome	Protein	REACTOME_CLATHRIN_MEDIATED_ENDOCYTOSIS	89	-0.24574	-0.912122	0.655989	1	DVL2;ARPC1A;DNAJC6;ARRB1;SNX9;HIP1;PIK3C2A;TGFA;REPS1;FCHO2;AP2A2;GAK;DNM1;COPS7B;DNM2
MSigDB Reactome	Protein	REACTOME_NOTCH_HLH_TRANSCRIPTION_PATHWAY	13	-0.365335	-0.9103	0.595674	1	CREBBP;NCOR2;HDAC3;TBL1XR1;RBPJ;HDAC7;HDAC1
MSigDB Reactome	Protein	REACTOME_COPI_DEPENDENT_GOLGI_TO_ER_RETROGRADE_TRAFFIC	62	-0.259614	-0.909723	0.626973	1	TMED3;KIF16B;KIF1B;KIF21A;KIF22;KIF3A;NBAS;KIF3B;ARFGAP2;RACGAP1;TMED10;SURF4;KIF23;KIF2A;TMED2;NAPG;NSF
MSigDB Reactome	Protein	REACTOME_E3_UBIQUITIN_LIGASES_UBIQUITINATE_TARGET_PROTEINS	28	0.286214	0.908634	0.584239	1	DERL1;UBE2A;RNF181;UBE2L3;RRAGA;RNF20;RNF40;WAC;UBE2N;UBE2B;HLTF;VCP
MSigDB Reactome	Protein	REACTOME_PRE_NOTCH_EXPRESSION_AND_PROCESSING	23	0.299208	0.906709	0.584656	1	RUNX1;SEL1L;AGO2;KAT2A;PRKCI;POFUT1;H4C1;RAB6A;NOTCH2
MSigDB Reactome	Protein	REACTOME_INTERFERON_ALPHA_BETA_SIGNALING	23	0.298778	0.905406	0.589947	1	RNASEL;SAMHD1;ISG20;IFITM3
MSigDB Reactome	Protein	REACTOME_CHAPERONE_MEDIATED_AUTOPHAGY	11	0.3581	0.904307	0.575064	1	LAMP2;VIM;HSP90AA1;HSPA8;PARK7;HSP90AB1;PCNT;GFAP
MSigDB Reactome	Protein	REACTOME_HEME_SIGNALING	18	-0.330594	-0.903926	0.60925	1	HBA1;CRTC1;CREBBP;RAI1;SIRT1;HDAC3;TBL1XR1;CARM1
MSigDB Reactome	Protein	REACTOME_HIV_ELONGATION_ARREST_AND_RECOVERY	27	-0.304296	-0.90383	0.616114	1	ELOA;CTDP1;SUPT4H1;ELOB;NELFCD;NELFA;CDK9;POLR2G;SSRP1
MSigDB Reactome	Protein	REACTOME_SIGNALING_BY_ERBB2	26	-0.307435	-0.902999	0.608626	1	USP8;PRKCD;SRC;AKT1;PLCG1;CUL5
MSigDB Reactome	Protein	REACTOME_REGULATION_OF_ENDOGENOUS_RETROELEMENTS_BY_PIWI_INTERACTING_RNAS_PIRNAS	25	-0.309293	-0.902067	0.61165	1	ARID1B;ARID1A;SMARCC1;SMARCA4;MBD3;SMARCC2;SMARCD1;DPF2;HDAC1;BCL7C;MTA1;SMARCD2
MSigDB Reactome	Protein	REACTOME_PTEN_REGULATION	85	-0.245061	-0.900532	0.665726	1	CBX2;MLST8;NEDD4;TNRC6A;PML;AKT1;MTOR;LAMTOR2;RRAGC;AGO3;HDAC3;RPTOR;PHC2;RCOR1;MBD3
MSigDB Reactome	Protein	REACTOME_SIGNALING_BY_ERYTHROPOIETIN	10	-0.389955	-0.898242	0.595041	1	PLCG1;STAT5B;CRKL;SHC1;PIK3R1
MSigDB Reactome	Protein	REACTOME_RIPK1_MEDIATED_REGULATED_NECROSIS	20	0.305598	0.897654	0.602597	1	FAS;SDCBP;CDC37;FLOT1;UBE2L3;TNFRSF10A;HSP90AA1
MSigDB Reactome	Protein	REACTOME_HEDGEHOG_ON_STATE	40	0.257369	0.897414	0.640227	1	PSMD2;PSMC1;PSMC2;PSMA7;PSMA2;PSMB3;PSMB6;PSMA6;PSMC5;PSMC3;PSMD13;PSMC4;ADRM1;PSMD8;PSMD3;PSMB4;PSMB5;PSMA5;ARRB2;PSMD6;PSMD11
MSigDB Reactome	Protein	REACTOME_NEUROTRANSMITTER_RECEPTORS_AND_POSTSYNAPTIC_SIGNAL_TRANSMISSION	55	-0.261181	-0.89537	0.642229	1	NEFL;PRKACB;RPS6KA3;GNG2;PRKAR1B;CAMK2D;SRC;PRKAR2B;AP2A2;RPS6KA1;PRKAB2
MSigDB Reactome	Protein	REACTOME_NUCLEAR_RNA_DECAY	28	-0.297653	-0.894727	0.630915	1	YTHDC2;EXOSC3;NCBP2;RBM27;MPHOSPH6;WDR82;RBM26;EXOSC1;EXOSC2;ZC3H4;EXOSC4;EXOSC10;XRN2;ZCCHC8
MSigDB Reactome	Protein	REACTOME_TRANSLATION	321	0.182159	0.894589	0.865854	1	SEC11C;MRPL4;RPS26;EEF1D;CARS2;EIF1AX;PSMD2;MRPL53;MRPL45;PSMC1;PSMC2;MT-ND4;MALSU1;MRPL52;PSMA7;SEC61B;GFM1;MRPL32;CHCHD1;MRPL10;PSMA2;MRPL37;MRPL34;RPLP1;MRPL19;MRPL41;SSR3;EIF4A2;MRPS28;RPLP0;NPLOC4;TRMT112;MRPL42;MRPL39;MT-ND5;RPSA;RPL31;MRPL9;MRPL47;RPS28;MT-CYB;MRPL17;SSR1;MRPS22;RPL11;MRPL18;PSMB3;PSMB6;MRPS18B;EIF4G1;MRPL49;MRPL23;RPS13;MRPL11;MRPL20;RPL35A;MRPL28;MTIF2;EEF1G;MRPL13;MRPL22;SSR4;SRP19;RPS14;EIF4B;MRPL50;MRRF;MRPL44;PSMA6;MRPL51;PSMC5;MRPL58;EIF3K;SEC61A1;MRPL21;EIF2B4;ERAL1;PELO;MRPL15;RPL35;MRPS18A;EIF3E;MRPS11;VCP;UFD1;MRPL24;RPL29;PSMC3;MRPL1;RPS18;SEC61G;MT-ND2;PSMD13;MRPL14;PSMC4;EIF2B5;RPN1
MSigDB Reactome	Protein	REACTOME_DEGRADATION_OF_GLI1_BY_THE_PROTEASOME	37	0.260424	0.893633	0.635854	1	PSMD2;PSMC1;PSMC2;PSMA7;PSMA2;PSMB3;PSMB6;PSMA6;PSMC5;PSMC3;PSMD13;PSMC4;ADRM1;PSMD8;PSMD3
MSigDB Reactome	Protein	REACTOME_APC_C_CDC20_MEDIATED_DEGRADATION_OF_CYCLIN_B	17	0.319116	0.892995	0.61126	1	ANAPC16;UBE2S;UBE2C
MSigDB Reactome	Protein	REACTOME_DNA_REPAIR	168	-0.220985	-0.892617	0.719187	1	INO80;TP53BP1;MAPK8;PAXIP1;PARG;POLE2;ATM;NHEJ1;SMUG1;CENPX;ALKBH2;FANCI;NFRKB;AQR;UBE2V2;NTHL1;GTF2H3;TOPBP1;INO80E;ISG15;FANCD2;COPS7B;POLD2;BLM;ISY1;GTF2H4;RIF1;XAB2;BABAM1;UIMC1;BAZ1B;POLE;POLE4;RAD1;ASCC3;COPS8;HUS1;COPS2
MSigDB Reactome	Protein	REACTOME_GLYCOGEN_METABOLISM	12	-0.365189	-0.891701	0.618333	1	AGL;UGP2;GAA;PGM1;PYGL;RPS27A
MSigDB Reactome	Protein	REACTOME_ATTENUATION_PHASE	15	0.324277	0.887476	0.603581	1	HSPB1;HSPH1;PTGES3;MRPL18;DNAJB1;HSP90AA1;HSPA8
MSigDB Reactome	Protein	REACTOME_ACTIVATION_OF_AMPK_DOWNSTREAM_OF_NMDARS	11	0.350853	0.886005	0.600509	1	TUBB6;PRKAG1;TUBAL3;TUBB3
MSigDB Reactome	Protein	REACTOME_INTEGRATION_OF_ENERGY_METABOLISM	38	-0.276408	-0.885632	0.670229	1	PRKACB;MLX;GNG2;PRKAR1B;GNAS;PRKAR2B;ACACA;PRKAB2;ITPR3
MSigDB Reactome	Protein	REACTOME_PARASITE_INFECTION	36	-0.279392	-0.885069	0.66821	1	ARPC1A;MYO5A;WIPF1;DOCK1;ABI2;SRC;CRK;MYO9B;NCK1;NCKIPSD;CYFIP1;NCKAP1
MSigDB Reactome	Protein	REACTOME_DISEASES_OF_SIGNAL_TRANSDUCTION_BY_GROWTH_FACTOR_RECEPTORS_AND_SECOND_MESSENGERS	217	0.18913	0.879071	0.846535	1	SQSTM1;MCL1;CEBPB;CREB1;BCL2L1;LMO7;BAD;FXR1;ERLEC1;SEL1L;EGFR;PSMD2;MSN;RAC1;PSMC1;AGO2;KAT2A;FN1;PSMC2;PTPN12;PSMA7;ERBIN;PSMA2;NPM1;POLR2H;CAMK2G;YWHAB;TPM3;RAP1A;TBL1X;AKT1S1;IRS2;AGTRAP;CDC37;LMNA;TRIP11;PSMB3;PSMB6
MSigDB Reactome	Protein	REACTOME_PROCESSING_OF_DNA_DOUBLE_STRAND_BREAK_ENDS	40	-0.272568	-0.878122	0.674884	1	TP53BP1;ATM;UBE2V2;TOPBP1;BLM;BABAM1;UIMC1;RAD1;HUS1
MSigDB Reactome	Protein	REACTOME_TRNA_PROCESSING_IN_THE_NUCLEUS	53	-0.256267	-0.876279	0.684211	1	RPP25;C2orf49;POP4;TSEN54;FAM98B;AAAS;RPP40;NUP160;TRNT1;NUP42
MSigDB Reactome	Protein	REACTOME_RNA_POLYMERASE_II_TRANSCRIPTION	498	-0.195723	-0.876073	0.847285	1	TXNIP;TAF5;CBX2;RUNX3;MLST8;TAF1;TNRC6A;LGALS3;CRADD;CNOT2;ARID1B;CTNNB1;SIN3A;TSC1;CNOT11;RTF1;FKBP5;ATM;MED10;PML;CAMK2D;ELOA;LSM11;CREBBP;IRAK1;NCOR2;EHMT1;CNOT7;CNOT10;YAF2;TAF9;TGFA;KCTD15;CTDP1;SNAPC4;SKIC8;FANCI;ARID2;SRC;AKT1;GSR;COX6C;SIRT1;MTOR;LAMTOR2;PCF11;GTF2H3;TOPBP1;PIP4K2A;CDK6;CBX5;INTS14;INTS10;SUPT4H1;KDM5B;RRAGC;HTT;CNOT1;FANCD2;ARID1A;TAF3;CHM;BLM;PRKAB2;TAF12;COX4I1;AGO3;PRDX2;PAF1;KMT2D;SMARCC1;HDAC3;INTS2;ANAPC5;GTF2H4;CTR9;FIP1L1;PCGF2;ZNF385A;PRMT1;NR3C1;TBL1XR1;MED4;TBP;RPTOR;KMT2A;CARM1;PCBP4;KCTD1;PIP4K2B;USP9X;CNOT9;NFKB1;MED23;RICTOR;TRIM33;ANAPC1;EHMT2;ELOB;RNGTT;SMYD2;PHC2;SMARCA4;MBD3;SMAD4;CNOT3;NCBP2;UXT;ANAPC2;THOC1;TSC2;RAD1;SMARCC2;NELFCD;SMARCD1;NR2C2;MED24;HUS1;SRSF2;COX5B;RBPJ;YY1;LEO1;PPP2R5C;TAF8;GTF2E1;THOC7;MECP2;SRSF4;BRD2;CDC23
MSigDB Reactome	Protein	REACTOME_EPHA_MEDIATED_GROWTH_CONE_COLLAPSE	11	-0.365193	-0.87555	0.619048	1	MYH10;SRC;EPHA3;MYH14;ROCK1
MSigDB Reactome	Protein	REACTOME_APOPTOSIS_INDUCED_DNA_FRAGMENTATION	13	-0.351319	-0.875376	0.647255	1	DFFB;KPNA1;H1-0;H1-4
MSigDB Reactome	Protein	REACTOME_MYD88_INDEPENDENT_TLR4_CASCADE	48	0.23852	0.87493	0.731928	1	DUSP4;S100B;CREB1;RIPK2;IKBIP
MSigDB Reactome	Protein	REACTOME_CA2_PATHWAY	17	-0.326193	-0.874789	0.645469	1	TNRC6A;CTNNB1;GNG2;ITPR3;AGO3
MSigDB Reactome	Protein	REACTOME_SMAD2_SMAD3_SMAD4_HETEROTRIMER_REGULATES_TRANSCRIPTION	15	0.318112	0.870602	0.634271	1	WWTR1;RBL1
MSigDB Reactome	Protein	REACTOME_MITOTIC_METAPHASE_AND_ANAPHASE	165	0.194231	0.870449	0.826291	1	ANAPC16;UBE2S;UBE2C;PSMD2;PSMC1;TUBB6;PSMC2;PSMA7;PSMA2;CHMP4A;CHMP6;CDCA8;CENPU;LMNA;VRK2;SPC24;AURKB;RANGAP1;PSMB3;PSMB6;PPP2CB;CHMP2A;CDC20;CDC26;NUF2;TUBAL3;CHMP4B;NUP43;CDK1;PSMA6;PPP1CC;TNPO1;RCC1;PSMC5;KIF2C;RAD21;PLK1;PSMC3;TUBB3;PSMD13;PSMC4;EMD;BUB3;SUMO1;ADRM1
MSigDB Reactome	Protein	REACTOME_MAPK_FAMILY_SIGNALING_CASCADES	120	0.203923	0.870214	0.765432	1	DUSP4;PEA15;BCL2L1;CDC42EP2;DLG1;HSPB1;EGFR;PSMD2;RAC1;PSMC1;AGO2;FN1;PSMC2;PSMA7;PSMA2;CDC42;CAMK2G;PAK2;YWHAB;RAP1A
MSigDB Reactome	Protein	REACTOME_PHASE_I_FUNCTIONALIZATION_OF_COMPOUNDS	18	0.308606	0.869291	0.653333	1	FDXR;CMBL;EPHX1;PTGES3
MSigDB Reactome	Protein	REACTOME_AMYLOID_FIBER_FORMATION	11	-0.362129	-0.868204	0.630542	1	GSN;ADAM10;USP9X
MSigDB Reactome	Protein	REACTOME_UNWINDING_OF_DNA	11	-0.362072	-0.868067	0.630542	1	MCM5;MCM4;MCM7;MCM2;MCM3;MCM6;GINS4
MSigDB Reactome	Protein	REACTOME_SIGNALING_BY_PDGF	22	-0.303554	-0.866606	0.654517	1	COL6A1;COL4A1;SRC;CRK;PLCG1;NCK1;STAT5B;STAT3;CRKL;RASA1;PIK3R1
MSigDB Reactome	Protein	REACTOME_DISASSEMBLY_OF_THE_DESTRUCTION_COMPLEX_AND_RECRUITMENT_OF_AXIN_TO_THE_MEMBRANE	13	-0.347772	-0.866539	0.655574	1	DVL2;CTNNB1;APC;PPP2R5A
MSigDB Reactome	Protein	REACTOME_RESPONSE_OF_MTB_TO_PHAGOCYTOSIS	17	-0.322746	-0.865544	0.659777	1	RNF213;KPNA1;VPS33B;HGS;GSK3A;RPS27A;TRIM27;MAPK3;KPNB1
MSigDB Reactome	Protein	REACTOME_PLATELET_HOMEOSTASIS	24	-0.298435	-0.864734	0.653846	1	STIM1;GNG2;GNAS;ATP2B1;PPP2R5A;ITPR3;SRI;PPP2R5C;PPP2R5D;GNB1
MSigDB Reactome	Protein	REACTOME_IRF3_MEDIATED_INDUCTION_OF_TYPE_I_IFN	10	0.347756	0.864621	0.63728	1	TREX1;IFI16;MRE11
MSigDB Reactome	Protein	REACTOME_EPH_EPHRIN_MEDIATED_REPULSION_OF_CELLS	17	-0.3224	-0.864617	0.659777	1	SRC;ADAM10;AP2A2;DNM1;EPHA3
MSigDB Reactome	Protein	REACTOME_ANTIGEN_PRESENTATION_FOLDING_ASSEMBLY_AND_PEPTIDE_LOADING_OF_CLASS_I_MHC	23	-0.300247	-0.862495	0.665064	1	PDIA3;TAP2;TAP1;PIK3R4;BECN1;PIK3C3;SEC24B;SEC24A;SEC23A;SEC13
MSigDB Reactome	Protein	REACTOME_ACTIVATED_TAK1_MEDIATES_P38_MAPK_ACTIVATION	11	-0.35934	-0.861518	0.63711	1	TAB3;IRAK1;TAB1;MAP3K7;MAP2K6;RPS27A;MAPK14
MSigDB Reactome	Protein	REACTOME_BRANCHED_CHAIN_AMINO_ACID_CATABOLISM	16	-0.327611	-0.861287	0.680129	1	IVD;BCAT1;HIBADH;HIBCH;ACAD8
MSigDB Reactome	Protein	REACTOME_FATTY_ACYL_COA_BIOSYNTHESIS	14	-0.340988	-0.860119	0.681063	1	HACD3;ACACA;ACSL1
MSigDB Reactome	Protein	REACTOME_TBC_RABGAPS	24	-0.29668	-0.859648	0.665064	1	TSC1;RAB4A;RABEP1;TSC2;RAB8B;TBC1D13;RABGEF1;ARF6
MSigDB Reactome	Protein	REACTOME_SUMOYLATION_OF_RNA_BINDING_PROTEINS	40	-0.266764	-0.859425	0.701079	1	CBX2;PCGF2;AAAS;PHC2;NUP160;NUP42;RNF2;SEC13;CBX8;NUP50;RANBP2;NUP153;NDC1;NUP93;RING1;HNRNPC;SEH1L;UBE2I
MSigDB Reactome	Protein	REACTOME_ESTROGEN_DEPENDENT_GENE_EXPRESSION	50	-0.255996	-0.857898	0.715994	1	USF1;TLE3;TNRC6A;CREBBP;TGFA;AGO3;PRMT1;TBP;CARM1;CHD1
MSigDB Reactome	Protein	REACTOME_ACTIVATION_OF_ANTERIOR_HOX_GENES_IN_HINDBRAIN_DEVELOPMENT_DURING_EARLY_EMBRYOGENESIS	29	-0.283413	-0.855991	0.690852	1	PAXIP1;CREBBP;KMT2D;HDAC3;PCGF2;CNOT9
MSigDB Reactome	Protein	REACTOME_SENSORY_PROCESSING_OF_SOUND	22	0.286777	0.855743	0.671159	1	MSN;EZR;MYO1C;EPB41L1;PLS1;RAB3A
MSigDB Reactome	Protein	REACTOME_TOLL_LIKE_RECEPTOR_TLR1_TLR2_CASCADE	46	0.234996	0.855285	0.751479	1	DUSP4;S100B;CREB1;RIPK2;IKBIP
MSigDB Reactome	Protein	REACTOME_CELLULAR_RESPONSE_TO_CHEMICAL_STRESS	123	0.199461	0.853966	0.8125	1	SQSTM1;BLVRB;BCL2L1;HMOX1;SIN3B;PSMD2;GCLM;PSMC1;GPX8;PSMC2;PSMA7;PSMA2;PRKCI;DPP3;NPLOC4;TBL1X;PRDX1;ABCG2;CCS;TGS1;TRIM21;IDH1;PSMB3;COX6B1;PSMB6;UBXN7;GSK3B;RELA;ATOX1
MSigDB Reactome	Protein	REACTOME_PKR_MEDIATED_SIGNALING	43	-0.262898	-0.853823	0.717557	1	ARIH1;CENPX;PPP2R5A;ISG15;MAVS;NCK1;PTPN2;HSPA2;STAT3;TRIM25;CHUK;PRKRA;ADAR;TARBP2;ILF3;MAP2K6;TUBB2A;PPP2R1B
MSigDB Reactome	Protein	REACTOME_INFECTION_WITH_MYCOBACTERIUM_TUBERCULOSIS	18	-0.312222	-0.853693	0.692185	1	RNF213;KPNA1;VPS33B;HGS;GSK3A;RPS27A;TRIM27;MAPK3;KPNB1
MSigDB Reactome	Protein	REACTOME_SENESCENCE_ASSOCIATED_SECRETORY_PHENOTYPE_SASP	29	0.264929	0.853496	0.690217	1	CEBPB;ANAPC16;UBE2S;CDK4;UBE2C
MSigDB Reactome	Protein	REACTOME_MITOTIC_PROPHASE	69	0.216037	0.853236	0.783333	1	NCAPH2;POM121C;NEK7;NEK9;LMNA;VRK2;RAB1B;PPP2CB;NCAPG2;H4C1;NCAPD3;NUP43;CDK1;SMC2;SMC4;PLK1;RAB1A;EMD;MASTL;GOLGA2;NUP54;NUP58;SET;NUP37
MSigDB Reactome	Protein	REACTOME_HDACS_DEACETYLATE_HISTONES	23	-0.296785	-0.852549	0.679487	1	NCOR2;SUDS3;HDAC3;TBL1XR1;RCOR1;MBD3;HDAC1;KDM1A;MTA1
MSigDB Reactome	Protein	REACTOME_SUMOYLATION_OF_CHROMATIN_ORGANIZATION_PROTEINS	42	-0.263385	-0.85235	0.714724	1	CBX2;CBX5;PCGF2;AAAS;PHC2;NUP160;NUP42;HDAC1;RNF2;SEC13;CBX8;NUP50;RANBP2;NUP153;NDC1;NUP93;RING1;SEH1L
MSigDB Reactome	Protein	REACTOME_HSF1_DEPENDENT_TRANSACTIVATION	21	-0.301498	-0.852076	0.682692	1	MLST8;CAMK2D;CREBBP;MTOR;RPTOR;HSF1;SERPINH1;HSPA2
MSigDB Reactome	Protein	REACTOME_TRANSCRIPTIONAL_ACTIVITY_OF_SMAD2_SMAD3_SMAD4_HETEROTRIMER	24	0.278019	0.851614	0.695767	1	NEDD4L;WWTR1;RBL1
MSigDB Reactome	Protein	REACTOME_CELLULAR_RESPONSE_TO_STARVATION	108	-0.223504	-0.850634	0.77193	1	WDR59;MLST8;RPL22L1;ITFG2;ASNS;EIF2AK4;RPS29;MTOR;LAMTOR2;RRAGC;RPL37A;GCN1;IMPACT;FAU
MSigDB Reactome	Protein	REACTOME_EARLY_PHASE_OF_HIV_LIFE_CYCLE	11	0.33676	0.850418	0.648855	1	HMGA1;LIG4;XRCC4;PPIA;XRCC5;LIG1
MSigDB Reactome	Protein	REACTOME_INTRA_GOLGI_AND_RETROGRADE_GOLGI_TO_ER_TRAFFIC	137	0.194061	0.850296	0.838983	1	GALNT1;SCOC;RAB43;TMF1;ARF1;STX5;COPZ2;TUBB6;GOSR1;GOLIM4;COPE;COPZ1;VPS52;RAB18;M6PR;COG4;VAMP3;BNIP1;NAPA;TRIP11;RAB1B;MAN2A1;ARFGAP3;KIF11;KDELR2;TUBAL3;KLC2;DCTN3;ARL1;RAB6A;SNAP29;COPA;COPG1;COPB2;KIF2C
MSigDB Reactome	Protein	REACTOME_SENSORY_PROCESSING_OF_SOUND_BY_OUTER_HAIR_CELLS_OF_THE_COCHLEA	16	0.306804	0.84969	0.637076	1	MSN;EZR;MYO1C;EPB41L1;PLS1
MSigDB Reactome	Protein	REACTOME_RHO_GTPASE_EFFECTORS	156	0.192093	0.849245	0.848624	1	ARPC1B;TAX1BP3;BAIAP2;PFN2;SFN;ARPC5;IQGAP3;ITGB1;RHOC;RAC1;FLNA;YWHAZ;CIT;PIN1;TUBB6;GOPC;CDC42;PAK2;YWHAB;CDCA8;CENPU;WASL
MSigDB Reactome	Protein	REACTOME_TOLL_LIKE_RECEPTOR_9_TLR9_CASCADE	48	0.231152	0.847902	0.768072	1	DUSP4;S100B;CREB1;RIPK2;IKBIP;EEA1
MSigDB Reactome	Protein	REACTOME_DISEASES_OF_METABOLISM	84	-0.230843	-0.847444	0.78187	1	GALNS;MPI;ADA;IVD;MMAA;GNE;PCCA;ASL;PCCB;HEXA;GCLC;ALG13
MSigDB Reactome	Protein	REACTOME_SIGNALING_BY_NTRK2_TRKB	10	-0.367581	-0.846704	0.671074	1	SRC;PLCG1;CDK5;SHC1;PIK3R1;PTPN11;NRAS
MSigDB Reactome	Protein	REACTOME_ORGANELLE_BIOGENESIS_AND_MAINTENANCE	145	-0.212819	-0.846679	0.813385	1	GABPB1;EXOC6;DYNC2H1;ALAS1;IDH2;TMEM11;NPHP3;CRTC1;CREBBP;HAUS2;MTX1;PRKAR2B;HAUS7;NEDD1;PRKAB2;HAUS8;POLRMT;MTX2;TUBG1;HDAC3;KIF3A;TBL1XR1;CHCHD6;CARM1;ATP5F1C;UNC119B;KIF3B;AKAP9;TFB1M;EXOC2;HAUS6
MSigDB Reactome	Protein	REACTOME_TRANSCRIPTIONAL_REGULATION_OF_WHITE_ADIPOCYTE_DIFFERENTIATION	40	-0.262392	-0.84534	0.727273	1	MED29;MED10;MED21;CREBBP;NCOR2;HDAC3;TBL1XR1;MED4;MED9;CARM1;NFKB1;MED23
MSigDB Reactome	Protein	REACTOME_UB_SPECIFIC_PROCESSING_PROTEASES	92	-0.226732	-0.844782	0.780387	1	USP3;USP8;ARRB1;TRAF2;RHOT1;USP24;TADA2B;SUDS3;IDE;TAB1;USP28;USP9X;BECN1;USP15;SMAD4;RCE1;HGS;KEAP1;MAP3K7;USP4;USP47;TRRAP;USP48
MSigDB Reactome	Protein	REACTOME_ADAPTIVE_IMMUNE_SYSTEM	355	0.170929	0.842983	0.980769	1	HLA-DQB1;CD96;DERL1;UBE2A;CTSL;NEDD4L;CTSA;HLA-DRA;LMO7;CD74;WWTR1;ERLEC1;ARF1;RIPK2;UBE2S;UBE2H;CDK4;VAMP8;SEL1L;UBE2C;ITGB1;PSMD2;JUND;RAC1;PSMC1;YWHAZ;AGO2;TUBB6;PSMC2;CTSB;PSMA7;SEC61B;YAP1;HLA-DRB4;PTPRJ;CTSC;PSMA2;CDC42;PSME2;PAK2;YWHAB;RAP1A;PRKAG1;GAN;VAMP3;CTSD;CDC34;SIPA1;PPP3CA;HLA-DRB1;UBE2E3;ASB6;TRIM21;PSMB3;PSMB6;PPP2CB;NFKB2;KIF11;UBE2L3;GSK3B;RELA;BCAP31;IKBKG;CANX;CDC20;CDC26;STX4;H4C1;TUBAL3;HSPA5;KLC2;DCTN3;UBE2N;MAGT1;DERL2;UBE2B;FBXO7
MSigDB Reactome	Protein	REACTOME_UPTAKE_AND_ACTIONS_OF_BACTERIAL_TOXINS	10	0.338922	0.842657	0.65995	1	MAP2K2;HSP90AA1;HSP90AB1;TXNRD1;PDCD6IP;MAP2K3;EEF2;MAP2K4;MAP2K1;MAP2K6
MSigDB Reactome	Protein	REACTOME_FCERI_MEDIATED_MAPK_ACTIVATION	14	-0.33396	-0.842391	0.689369	1	MAPK8;PAK1;PLCG1;MAP3K1
MSigDB Reactome	Protein	REACTOME_TCF_DEPENDENT_SIGNALING_IN_RESPONSE_TO_WNT	78	-0.232069	-0.841888	0.771552	1	TLE3;RUNX3;DVL2;USP8;CTNNB1;APC;CREBBP;AKT1;CUL3;PPP2R5A
MSigDB Reactome	Protein	REACTOME_M_PHASE	247	0.177597	0.841503	0.917098	1	ANAPC16;OFD1;UBE2S;NME7;NCAPH2;UBE2C;HAUS4;PSMD2;PSMC1;POM121C;NEK7;TUBB6;PSMC2;PSMA7;PSMA2;CHMP4A;NEK9;CHMP6;CDCA8;CENPU;TUBB;LMNA;VRK2;SPC24;AURKB;RANGAP1;PSMB3;PSMB6;HAUS1;RAB1B;PPP2CB;CHMP2A;CDC20;CDC26;NCAPG2;H4C1;NUF2;TUBAL3;HSP90AA1;CEP131;CEP41;CHMP4B;NCAPD3;DCTN3;CSNK1E;NUP43;CDK1;SMC2;PSMA6;PPP1CC;TNPO1;RCC1;PSMC5;SMC4;KIF2C;RAD21;PLK1;CETN2;CSNK2A2;PSMC3;TUBB3;PSMD13;PSMC4;RAB1A;EMD;BUB3;MASTL;SUMO1;ADRM1;CEP43
MSigDB Reactome	Protein	REACTOME_SEPARATION_OF_SISTER_CHROMATIDS	125	0.196816	0.841329	0.852321	1	ANAPC16;UBE2S;UBE2C;PSMD2;PSMC1;TUBB6;PSMC2;PSMA7;PSMA2;CDCA8;CENPU;SPC24;AURKB;RANGAP1;PSMB3;PSMB6;PPP2CB;CDC20;CDC26;NUF2;TUBAL3;NUP43;PSMA6;PPP1CC;PSMC5;KIF2C;RAD21;PLK1
MSigDB Reactome	Protein	REACTOME_SLC_MEDIATED_TRANSPORT_OF_AMINO_ACIDS	11	-0.350635	-0.840648	0.679803	1	SLC7A11;SLC6A15;SLC38A2;SLC6A6;SLC38A1
MSigDB Reactome	Protein	REACTOME_ERK_MAPK_TARGETS	13	0.314805	0.840576	0.660848	1	DUSP4
MSigDB Reactome	Protein	REACTOME_RNA_POLYMERASE_III_TRANSCRIPTION_INITIATION_FROM_TYPE_1_PROMOTER	20	-0.302067	-0.840543	0.703404	1	POLR3B;POLR3D;POLR3K;TBP;POLR3A
MSigDB Reactome	Protein	REACTOME_GLUTATHIONE_CONJUGATION	18	0.297369	0.83764	0.688	1	CHAC2;MGST1;GCLM
MSigDB Reactome	Protein	REACTOME_DDX58_IFIH1_MEDIATED_INDUCTION_OF_INTERFERON_ALPHA_BETA	33	0.251526	0.837114	0.729805	1	S100B;OTUD5;ATG5;PIN1
MSigDB Reactome	Protein	REACTOME_SIGNALING_BY_ROBO_RECEPTORS	148	0.18962	0.836589	0.863436	1	FLRT3;DAG1;PFN2;RPS26;ROBO1;PSMD2;RAC1;PSMC1;PSMC2;PSMA7;PSMA2;CDC42;RPLP1;PAK2;RPLP0;RPSA;CAP2;RPL31;RPS28;RPL11;PSMB3;PSMB6;EIF4G1;RPS13;RPL35A;CASC3
MSigDB Reactome	Protein	REACTOME_CONDENSATION_OF_PROMETAPHASE_CHROMOSOMES	10	0.335873	0.835079	0.662469	1	CDK1;SMC2;SMC4;CSNK2A2;NCAPG
MSigDB Reactome	Protein	REACTOME_TRANSPORT_OF_THE_SLBP_DEPENDANT_MATURE_MRNA	34	0.247302	0.832724	0.741758	1	SLBP;POM121C
MSigDB Reactome	Protein	REACTOME_RHO_GTPASES_ACTIVATE_ROCKS	12	-0.340779	-0.832097	0.693333	1	MYH10;PAK1;MYH14;ROCK1
MSigDB Reactome	Protein	REACTOME_REGULATION_OF_TP53_ACTIVITY_THROUGH_ACETYLATION	19	-0.2997	-0.831753	0.7056	1	PML;AKT1;PIP4K2A;PIP4K2B;MBD3;BRD7;HDAC1;MAP2K6
MSigDB Reactome	Protein	REACTOME_UNFOLDED_PROTEIN_RESPONSE_UPR	49	0.22548	0.830924	0.784195	1	CEBPB;ATP6V0D1;DNAJC3;HDGF;EXOSC6;LMNA;SSR1;ADD1;TPP1;HSPA5;MYDGF;EXOSC9;PARN;CALR;HSP90B1;WFS1
MSigDB Reactome	Protein	REACTOME_PD_L1_CD274_GLYCOSYLATION_AND_TRANSLOCATION_TO_PLASMA_MEMBRANE	10	0.334159	0.830816	0.664987	1	MAGT1;TUSC3;RPN1;RPN2;STT3B;STT3A;DDOST;RPS27A;DAD1;OSTC
MSigDB Reactome	Protein	REACTOME_CELLULAR_RESPONSE_TO_HEAT_STRESS	77	-0.228785	-0.830479	0.788051	1	MLST8;BAG1;HSPA12A;ATM;CAMK2D;CREBBP;SIRT1;MTOR;AAAS;RPTOR;NUP160;CCAR2;HSF1;SERPINH1;NUP42;HSPA2;DNAJC2
MSigDB Reactome	Protein	REACTOME_POSTMITOTIC_NUCLEAR_PORE_COMPLEX_NPC_REFORMATION	26	0.263249	0.828342	0.739362	1	RANGAP1;NUP43;TNPO1;RCC1;SUMO1;NUP54;NUP58;NUP37;NUP107;NUP188;NUP62;NUP155;NUP133;NUP35;NUP98;NUP205;AHCTF1;NUP85;RAN;UBE2I;SEH1L;NUP93;KPNB1;NDC1;SEC13
MSigDB Reactome	Protein	REACTOME_IRS_MEDIATED_SIGNALLING	10	-0.359583	-0.828282	0.694215	1	PIK3R4;PIK3C3;PIK3R1;PTPN11;THEM4;NRAS
MSigDB Reactome	Protein	REACTOME_VEGFR2_MEDIATED_VASCULAR_PERMEABILITY	16	-0.314797	-0.827601	0.725363	1	MLST8;CTNNB1;AKT1;MTOR;PAK1;RICTOR
MSigDB Reactome	Protein	REACTOME_SIGNALING_BY_RHO_GTPASES_MIRO_GTPASES_AND_RHOBTB3	357	-0.188188	-0.825775	0.914016	1	FARP1;CKB;ARHGEF10;DVL2;ARPC1A;ARHGAP35;CDC42EP4;BUB1B;CSK;TMEM87A;ARHGAP5;NF2;CDC42EP1;WIPF1;MSI2;AKAP13;BAIAP2L1;DOCK6;PAK4;CTNNB1;UACA;DOCK1;RHOT1;PRKCD;ABI2;PKN1;ZNF512B;SH3PXD2A;ARHGEF12;MYH10;MACO1;FAM169A;ANKFY1;WDR91;MYO19;ARHGAP18;MTX1;SRC;CCDC88A;ARAP3;CUL3;PPP2R5A;DSN1;PAK1;DIAPH2;SRGAP2;RALBP1;HMOX2;AAAS;USP9X;SPEN;PHIP;MYO9B;PIK3R4;NCK1;IQGAP1;NISCH;ARFGAP2;OSBPL11;FERMT2;TWF1;FMNL3;TRIO;NCKIPSD;NUP160;RACGAP1;RAP1GDS1;FMNL2;HGS;MYH14;RASAL2;ACBD5;COPS2;ROCK1;LMNB1;STAM;CYFIP1;WDR11;SNAP23;PPP2R5C;NCKAP1;KIF2A;ABL2;SPTAN1;CTNNA1;STOM;CPD;KIF14;CEP97;PIK3C3;PPP2R5D
MSigDB Reactome	Protein	REACTOME_CELL_JUNCTION_ORGANIZATION	115	0.192843	0.825484	0.875502	1	PLEC;SEC11C;CTSL;AFDN;ITGB1;PSMD2;PSMC1;FLNA;AGO2;PSMC2;CTSB;PSMA7;PSMA2;PRKCI;PRKCSH;ITGA6;PSMB3;PSMB6;RSU1;PXN;CANX
MSigDB Reactome	Protein	REACTOME_RNA_POLYMERASE_I_TRANSCRIPTION	43	0.230761	0.823481	0.769452	1	CAVIN1;GTF2H1;KAT2A;CCNH;POLR2H;CDK7
MSigDB Reactome	Protein	REACTOME_IRE1ALPHA_ACTIVATES_CHAPERONES	28	0.257532	0.817579	0.76087	1	ATP6V0D1;DNAJC3;HDGF;LMNA;SSR1;ADD1;TPP1;HSPA5;MYDGF
MSigDB Reactome	Protein	REACTOME_CLEC7A_DECTIN_1_SIGNALING	55	0.215109	0.817439	0.8	1	PSMD2;PSMC1;PSMC2;PSMA7;PSMA2;CDC34;PPP3CA;PSMB3;PSMB6;NFKB2;RELA;IKBKG;UBE2N;PSMA6;UBE2M;PSMC5;PSMC3;PSMD13;PSMC4;ADRM1;NFATC2;PSMD8;PSMD3
MSigDB Reactome	Protein	REACTOME_FORMATION_OF_THE_NON_CANONICAL_BAF_NCBAF_COMPLEX	10	-0.353748	-0.814841	0.710744	1	SMARCC1;SMARCA4;SMARCC2;SMARCD1;BCL7C;SMARCD2;BICRA;BRD9
MSigDB Reactome	Protein	REACTOME_SARS_COV_2_HOST_INTERACTIONS	136	-0.206274	-0.81322	0.857516	1	VPS16;TKFC;VPS33A;VPS39;TAB3;VPS18;STING1;CREBBP;IRAK1;DDX20;RPS29;AKT1;ISG15;VPS33B;MAVS;FAU;PALS1;UVRAG;TAB1;GEMIN8;AAAS;PIK3R4;BECN1;GEMIN5;NUP160;MAP3K7;LARP1;NUP42;PIK3C3;CNBP;TRIM25;CHUK;RPS12;SEC24B;RPS5;RPS27;SMN1;RPS27A;GEMIN4;TBK1;VPS45;PTPN11;SEC24A;SEC23A;SEC13;VPS11;YWHAG;RPS16;NUP50;SNRPF;RPS24;RANBP2;TOMM70;NUP153;SEC24C
MSigDB Reactome	Protein	REACTOME_DNA_DAMAGE_RECOGNITION_IN_GG_NER	28	-0.269419	-0.809857	0.755521	1	INO80;NFRKB;INO80E;COPS7B;COPS8;COPS2;YY1;COPS3;RPS27A;CUL4A;RAD23B;XPC;RUVBL1;PARP1;MCRS1;GPS1
MSigDB Reactome	Protein	REACTOME_FORMATION_OF_SENESCENCE_ASSOCIATED_HETEROCHROMATIN_FOCI_SAHF	13	-0.324553	-0.808684	0.727121	1	EP400;HIRA;ASF1A;H1-0;LMNB1;H1-4
MSigDB Reactome	Protein	REACTOME_TRANSCRIPTIONAL_AND_POST_TRANSLATIONAL_REGULATION_OF_MITF_M_EXPRESSION_AND_ACTIVITY	32	-0.261376	-0.807837	0.771472	1	EEF1E1;CTNNB1;CREBBP;SIRT1;AIMP2;RPS6KA1;MARS1;IARS1;LARS1;KARS1;HDAC1;QARS1
MSigDB Reactome	Protein	REACTOME_NUCLEAR_ENVELOPE_NE_REASSEMBLY	59	0.209198	0.80703	0.850932	1	TUBB6;CHMP4A;CHMP6;LMNA;VRK2;RANGAP1;CHMP2A;TUBAL3;CHMP4B;NUP43;CDK1;TNPO1;RCC1;TUBB3;EMD;SUMO1
MSigDB Reactome	Protein	REACTOME_ENDOSOMAL_SORTING_COMPLEX_REQUIRED_FOR_TRANSPORT_ESCRT	25	-0.276536	-0.80653	0.7589	1	MVB12A;VPS36;TSG101;VPS37A;VPS37B;HGS;STAM;VPS28;UBAP1
MSigDB Reactome	Protein	REACTOME_OVARIAN_TUMOR_DOMAIN_PROTEASES	16	0.291165	0.806379	0.73107	1	OTUD5;RIPK2
MSigDB Reactome	Protein	REACTOME_PROCESSING_OF_CAPPED_INTRONLESS_PRE_MRNA	24	0.262934	0.805407	0.780423	1	SLBP;CSTF1
MSigDB Reactome	Protein	REACTOME_REGULATION_OF_RAS_BY_GAPS	40	0.230949	0.805291	0.796034	1	PSMD2;PSMC1;PSMC2;PSMA7;PSMA2;PSMB3;PSMB6;PSMA6;PSMC5;PSMC3;PSMD13;PSMC4;ADRM1;PSMD8;PSMD3
MSigDB Reactome	Protein	REACTOME_MITOCHONDRIAL_PROTEIN_DEGRADATION	79	-0.221463	-0.804361	0.830925	1	ALAS1;IDH2;PCCB;ECI1;CLPX;OXCT1;IDH3A;ECH1;TIMM22;COX4I1;AFG3L2;ATP5F1C;LONP1;ACAD8;ACO2
MSigDB Reactome	Protein	REACTOME_EUKARYOTIC_TRANSLATION_ELONGATION	80	-0.221019	-0.80428	0.84104	1	EEF1A2;RPL22L1
MSigDB Reactome	Protein	REACTOME_INTRAFLAGELLAR_TRANSPORT	20	0.273318	0.802836	0.727273	1	IFT46;TUBB6;IFT20;TRIP11;DYNLRB1
MSigDB Reactome	Protein	REACTOME_HIV_LIFE_CYCLE	121	-0.206575	-0.801712	0.87385	1	TAF5;TAF1;MVB12A;ELOA;KPNA1;TAF9;CTDP1;GTF2H3;SUPT4H1;TAF3;TAF12;GTF2H4;TBP;AAAS;TSG101;VPS37A;ELOB;VPS37B;RNGTT;NCBP2;NUP160;NELFCD;NUP42;TAF8;GTF2E1
MSigDB Reactome	Protein	REACTOME_SEMA4D_IN_SEMAPHORIN_SIGNALING	12	-0.328332	-0.801707	0.745	1	ARHGAP35;ARHGEF12;MYH10
MSigDB Reactome	Protein	REACTOME_AUTOPHAGY	95	0.19222	0.801133	0.888489	1	TOMM7;SQSTM1;ATG5;LAMP2;WDR45;TUBB6;CHMP4A;CHMP6;ATG16L1;PRKAG1;ATG101;VIM;UBE2L3;CHMP2A;FUNDC1;RRAGA;TUBAL3;HSP90AA1;CHMP4B;UBE2N
MSigDB Reactome	Protein	REACTOME_SELENOAMINO_ACID_METABOLISM	97	-0.21322	-0.800494	0.84573	1	RPL22L1;CBS;EEF1E1;EEFSEC;RPS29;GSR;AIMP2;CTH;RPL37A;FAU;SARS1;MARS1;SCLY;RPL36;RPL26L1;RPL24;IARS1;RPL23;LARS1;RPL18A;RPL5;KARS1;RPS12;QARS1;RPS5;PAPSS1;RPL8;RPL21;RPL13A;RPS27;RARS1;RPS27A
MSigDB Reactome	Protein	REACTOME_TRANSCRIPTIONAL_REGULATION_BY_VENTX	24	0.261128	0.799876	0.785714	1	CEBPB;ANAPC16;UBE2S;UBE2C
MSigDB Reactome	Protein	REACTOME_TP53_REGULATES_TRANSCRIPTION_OF_DNA_REPAIR_GENES	46	-0.242915	-0.79965	0.793675	1	ATM;ELOA;CTDP1;FANCI;GTF2H3;SUPT4H1;FANCD2;GTF2H4
MSigDB Reactome	Protein	REACTOME_CASPASE_ACTIVATION_VIA_EXTRINSIC_APOPTOTIC_SIGNALLING_PATHWAY	10	0.321561	0.799494	0.692695	1	FAS
MSigDB Reactome	Protein	REACTOME_CELL_CYCLE_CHECKPOINTS	168	0.178281	0.797383	0.934884	1	ANAPC16;SFN;UBE2S;UBE2C;PSMD2;PSMC1;YWHAZ;PSMC2;PSMA7;ORC1;PSMA2;YWHAB;CDCA8;CENPU;SPC24;AURKB;RANGAP1;PSMB3;PSMB6;CDK2;PPP2CB;RFC2;GSK3B;CDC20;RFC5;CDC26;ORC5;H4C1;NUF2;TOP3A;UBE2N;CSNK1E;MRE11;NUP43;CDK1;PSMA6;PPP1CC;RFC3;PSMC5;KIF2C;PLK1;RFC4;PSMC3;ATRIP;RPA3;PSMD13;YWHAH;PSMC4;ORC3;BUB3;ADRM1
MSigDB Reactome	Protein	REACTOME_ION_HOMEOSTASIS	14	-0.316078	-0.797285	0.739203	1	STIM1;CAMK2D;ATP2B1;ITPR3
MSigDB Reactome	Protein	REACTOME_MRNA_CAPPING	23	0.26304	0.797109	0.767196	1	GTF2H1;CCNH;POLR2H;CDK7
MSigDB Reactome	Protein	REACTOME_TRAFFICKING_OF_AMPA_RECEPTORS	12	0.304426	0.796785	0.711443	1	DLG1;EPB41L1;CAMK2G
MSigDB Reactome	Protein	REACTOME_CARGO_RECOGNITION_FOR_CLATHRIN_MEDIATED_ENDOCYTOSIS	59	0.206087	0.795029	0.857143	1	LDLR;CLTB;VAMP8;EGFR;APOB;TFRC;NECAP1;M6PR;VAMP3;COPS7A;SCARB2;NECAP2
MSigDB Reactome	Protein	REACTOME_SIGNALING_BY_TGF_BETA_RECEPTOR_COMPLEX	44	0.219333	0.794876	0.832861	1	NEDD4L;WWTR1;ITGB1;RBL1;ARHGEF18;ITGB8
MSigDB Reactome	Protein	REACTOME_DISEASES_OF_CARBOHYDRATE_METABOLISM	12	-0.325384	-0.794507	0.758333	1	GALNS;GLB1;DCXR;GAA
MSigDB Reactome	Protein	REACTOME_ABORTIVE_ELONGATION_OF_HIV_1_TRANSCRIPT_IN_THE_ABSENCE_OF_TAT	19	-0.286141	-0.794125	0.7696	1	CTDP1;SUPT4H1;NCBP2;NELFCD;NELFA;POLR2G
MSigDB Reactome	Protein	REACTOME_INHIBITION_OF_THE_PROTEOLYTIC_ACTIVITY_OF_APC_C_REQUIRED_FOR_THE_ONSET_OF_ANAPHASE_BY_MITOTIC_SPINDLE_CHECKPOINT_COMPONENTS	17	0.283613	0.793644	0.75067	1	ANAPC16;UBE2S;UBE2C
MSigDB Reactome	Protein	REACTOME_ATF4_ACTIVATES_GENES_IN_RESPONSE_TO_ENDOPLASMIC_RETICULUM_STRESS	16	0.284781	0.788699	0.746736	1	CEBPB
MSigDB Reactome	Protein	REACTOME_FORMATION_OF_INCISION_COMPLEX_IN_GG_NER	30	0.24261	0.787797	0.798898	1	GTF2H1;DDB2;CCNH;CDK7;RAD23A;CUL4B;ERCC1;UBE2N;CETN2;RPA3;SUMO1
MSigDB Reactome	Protein	REACTOME_NEGATIVE_REGULATION_OF_THE_PI3K_AKT_NETWORK	31	-0.257692	-0.787303	0.796899	1	IRAK1;TGFA;SRC;AKT1;PIP4K2A;PPP2R5A;PIP4K2B;PPP2R5C;PPP2R5D;MYD88;PIK3R1;PTPN11;PPP2R1B;STRN;THEM4;MAPK3
MSigDB Reactome	Protein	REACTOME_MEIOSIS	32	0.240416	0.786203	0.817143	1	CDK4;RAD51C;FIGNL1;LMNA;CDK2;H4C1;TOP3A;MRE11;RAD21;RPA3;ATR;TERF2IP;SMC3;RPA2
MSigDB Reactome	Protein	REACTOME_MICRORNA_MIRNA_BIOGENESIS	17	-0.293001	-0.785773	0.771065	1	DICER1;AGO3;XPO5;DGCR8;DROSHA;PRKRA;TARBP2;POLR2G
MSigDB Reactome	Protein	REACTOME_SIGNALING_BY_THE_B_CELL_RECEPTOR_BCR	54	0.208012	0.785371	0.865625	1	PSMD2;PSMC1;PSMC2;PSMA7;PSMA2;PPP3CA;PSMB3;PSMB6;RELA;IKBKG;PSMA6;PSMC5;PSMC3;PSMD13;PSMC4;ADRM1;NFATC2;PSMD8;PPIA;PSMD3
MSigDB Reactome	Protein	REACTOME_METABOLISM_OF_CARBOHYDRATES_AND_CARBOHYDRATE_DERIVATIVES	115	-0.204242	-0.78477	0.883134	1	PRKACB;GALNS;SORD;AGL;TKFC;SHPK;UGP2;CHP1;HEXA;AKR1A1;PCK2;XYLB;PFKM;PRPS2;HK1;GLB1;AAAS;ADPGK;NUP160;GALE;DCXR;GAA;PGD;PGM1;PGLS;NUP42;PC
MSigDB Reactome	Protein	REACTOME_HCMV_EARLY_EVENTS	60	0.20169	0.78193	0.873817	1	CREB1;ITGB1;EGFR;POM121C;TUBB6
MSigDB Reactome	Protein	REACTOME_RHO_GTPASES_ACTIVATE_PAKS	13	0.292562	0.781182	0.730673	1	RAC1;FLNA;CDC42;PAK2
MSigDB Reactome	Protein	REACTOME_DOWNREGULATION_OF_SMAD2_3_SMAD4_TRANSCRIPTIONAL_ACTIVITY	15	0.285324	0.780869	0.774936	1	NEDD4L;WWTR1
MSigDB Reactome	Protein	REACTOME_SIGNALING_BY_HEDGEHOG	62	0.201841	0.780865	0.898361	1	OFD1;ERLEC1;SEL1L;PSMD2;PSMC1;TUBB6;PSMC2;PSMA7;PSMA2;PSMB3;PSMB6;GSK3B;DERL2;PSMA6;PSMC5;P4HB;VCP;PSMC3;TUBB3;PSMD13;PSMC4
MSigDB Reactome	Protein	REACTOME_DOWNREGULATION_OF_TGF_BETA_RECEPTOR_SIGNALING	10	0.313943	0.780553	0.75063	1	NEDD4L;PPP1CA;PPP1CC
MSigDB Reactome	Protein	REACTOME_RHOV_GTPASE_CYCLE	24	0.254453	0.779429	0.801587	1	EPHA2;CDC42;PAK2;TPM3;WASL;TXNL1
MSigDB Reactome	Protein	REACTOME_RHOH_GTPASE_CYCLE	25	0.250287	0.778605	0.807292	1	CAV1;SLC4A7;TFRC;PAK2;VAMP3
MSigDB Reactome	Protein	REACTOME_AEROBIC_RESPIRATION_AND_RESPIRATORY_ELECTRON_TRANSPORT	178	-0.191347	-0.777753	0.941624	1	UQCC3;BCS1L;IDH3B;IDH2;ETFA;MPC2;SCO1;NNT;SLC25A12;TTC19;COA1;L2HGDH;CYC1;ETFB;IDH3A;SDHC;SFXN4;DLAT;NDUFC1;NDUFAF2;COX6C;FXN;IDH3G;ISCU
MSigDB Reactome	Protein	REACTOME_DENGUE_VIRUS_HOST_INTERACTIONS	183	-0.191047	-0.777404	0.933419	1	MLST8;CTNNB1;RTF1;STING1;PML;CAMK2D;VTN;SMNDC1;SKIC8;DYNLT1;MTOR;AQR;PCF11;PPIL3;MAVS;TXNL4A;COG1;ISY1;PAF1;CTR9;FIP1L1;RPTOR;XAB2;PIK3R4;RICTOR;BECN1;NCBP2;HNRNPF;SRSF2;LEO1;SRSF4;PIK3C3;DHX15;SNRPB2;TRIM25;SRSF11;AUP1;CCAR1;HNRNPR;DDX42;CTNNBL1;PPIL1;PQBP1;RNPS1;POLR2G;CPSF7;DDX3X;SNRPA1;CPSF1;EIF4A3;PHF5A;DAXX;TAOK1;CDC5L;CWC15;SNW1;SNRPF;PCBP1;HNRNPH2;CLP1;DNAJC8;DDX23;CWC27;ELAVL1;PPIE;HNRNPM;PRCC;RBMX;HNRNPUL1;SF3B1;HNRNPC;CDC40;SRRM1;EXOC1;H2AC21;POLR2A;WBP11;CWC22;UBE2I;POLR2D;NFKBIB;RBM10;U2AF1
MSigDB Reactome	Protein	REACTOME_HIV_TRANSCRIPTION_ELONGATION	36	-0.24529	-0.777041	0.813272	1	ELOA;CTDP1;GTF2H3;SUPT4H1;GTF2H4;ELOB;NCBP2;NELFCD
MSigDB Reactome	Protein	REACTOME_SUMOYLATION	104	-0.204958	-0.775703	0.885559	1	CBX2;TP53BP1;ZNF131;SIN3A;PML;CREBBP;NCOR2;TOP1;CBX5;BLM;TOP2B;PCGF2;NR3C1;AAAS
MSigDB Reactome	Protein	REACTOME_REGULATION_OF_EXPRESSION_OF_SLITS_AND_ROBOS	124	0.181145	0.775609	0.941423	1	DAG1;RPS26;ROBO1;PSMD2;PSMC1;PSMC2;PSMA7;PSMA2;RPLP1;RPLP0;RPSA;RPL31;RPS28;RPL11;PSMB3;PSMB6;EIF4G1;RPS13;RPL35A;CASC3
MSigDB Reactome	Protein	REACTOME_REGULATION_OF_CDH1_POSTTRANSLATIONAL_PROCESSING_AND_TRAFFICKING_TO_PLASMA_MEMBRANE	20	-0.278395	-0.774674	0.794165	1	CTNNB1;SEC11A;SPCS1;SPCS3
MSigDB Reactome	Protein	REACTOME_POTENTIAL_THERAPEUTICS_FOR_SARS	49	-0.231866	-0.774083	0.842496	1	SUDS3;AP2A2;CUL3;FNTA;NR3C1;NCK1;RCOR1;MBD3;AP2S1;KEAP1;FKBP1A;ROCK1;ITGA4;FKBP4;HDAC1;ATP1B3;KDM1A;MTA1
MSigDB Reactome	Protein	REACTOME_TRANSCRIPTIONAL_REGULATION_BY_THE_AP_2_TFAP2_FAMILY_OF_TRANSCRIPTION_FACTORS	16	0.279485	0.77403	0.762402	1	TFAP2C;APOE;EGFR;NPM1
MSigDB Reactome	Protein	REACTOME_TRNA_PROCESSING	96	-0.206623	-0.773543	0.893352	1	RPP25;C2orf49;GON7;CTU1;POP4;TSEN54;WDR4;FAM98B;TRMT13;ALKBH8;AAAS;RPP40;NUP160;TRNT1;NUP42;PUS1;OSGEP;NSUN6;ADAT1;POP1;NSUN2;XPOT;PUS7;GTPBP3;CTU2;LCMT2;TYW3;CPSF1;EPRS1;SEC13;NUP50;QTRT2;RANBP2;NUP153;CLP1;RPP14;NDC1;NUP93
MSigDB Reactome	Protein	REACTOME_CELLULAR_RESPONSES_TO_STIMULI	493	-0.172785	-0.772808	0.993174	1	TXNIP;PRKACB;SLC7A11;CBX2;NQO1;WDR59;MLST8;RPL22L1;PDIA5;TNRC6A;ITFG2;BAG1;CDKN2C;MAPK8;CTNNB1;TXNRD2;SIN3A;HBA1;RPS6KA3;FKBP5;HSPA12A;PRKCD;GNG2;PRKAR1B;ATM;ITGB3;CAMK2D;CRTC1;GCLC;ASNS;CREBBP;NCOR2;EHMT1;EIF2AK4;RAI1;RPS29;GNAS;AKT1;GSR;COX6C;SIRT1;PRKAR2B;MTOR;CHD6;LAMTOR2;CUL3;CDK6;RRAGC;RPS6KA1;RPL37A;GCN1;IMPACT;FAU;COX4I1;AGO3;EP400;PRDX2;HDAC3;ANAPC5;NR3C1;TBL1XR1;CXXC1;HMOX2;HIRA;AAAS;EXOSC3;RPTOR;CARM1;YIF1A;NFKB1;RICTOR;LONP1;ANAPC1;EHMT2;ELOB;ME1;ATP6V1E1;PHC2;HM13;RPL36;NUP160;CCAR2;RPL26L1;RPL24;ANAPC2;ASF1A;H1-0;KEAP1;SRXN1;HSF1;PGD;SERPINH1;RPL23;DCTN5
MSigDB Reactome	Protein	REACTOME_COPII_MEDIATED_VESICLE_TRANSPORT	43	0.216329	0.771978	0.853026	1	MCFD2;STX5;TRAPPC2L;CTSC;TRAPPC4;NAPA;CD59;RAB1B;PPP6R1;TRAPPC3;SEC22B;SAR1B;RAB1A;SEC24D
MSigDB Reactome	Protein	REACTOME_ARACHIDONATE_METABOLISM	12	-0.315749	-0.770981	0.793333	1	PTGES;SLC27A1
MSigDB Reactome	Protein	REACTOME_TRANSCRIPTIONAL_REGULATION_BY_NPAS4	12	-0.315695	-0.770849	0.793333	1	TNRC6A;CREBBP;AGO3;NR3C1
MSigDB Reactome	Protein	REACTOME_SIGNALING_BY_MET	38	0.2232	0.76888	0.818444	1	ITGA2;ITGB1;RAC1;FN1;PTPRJ;RAP1A
MSigDB Reactome	Protein	REACTOME_SUMOYLATION_OF_DNA_DAMAGE_RESPONSE_AND_REPAIR_PROTEINS	59	-0.2223	-0.767885	0.844118	1	CBX2;PML;BLM;PCGF2;AAAS;PHC2;NUP160;NUP42;HDAC7;RNF2;HERC2;SEC13;CBX8;NUP50;XPC;PARP1;RANBP2;NUP153;NDC1;NUP93;RING1;SEH1L
MSigDB Reactome	Protein	REACTOME_APC_CDC20_MEDIATED_DEGRADATION_OF_NEK2A	18	0.271938	0.766004	0.784	1	ANAPC16;UBE2S;UBE2C
MSigDB Reactome	Protein	REACTOME_INTERCONVERSION_OF_NUCLEOTIDE_DI_AND_TRIPHOSPHATES	22	0.256315	0.764844	0.803235	1	GLRX;RRM2B;TYMS
MSigDB Reactome	Protein	REACTOME_PI3K_AKT_SIGNALING_IN_CANCER	26	0.242856	0.764174	0.824468	1	CREB1;BAD;EGFR;RAC1;AKT1S1;IRS2;GSK3B
MSigDB Reactome	Protein	REACTOME_PERK_REGULATES_GENE_EXPRESSION	20	0.259537	0.762356	0.784416	1	CEBPB
MSigDB Reactome	Protein	REACTOME_THE_ROLE_OF_NEF_IN_HIV_1_REPLICATION_AND_DISEASE_PATHOGENESIS	18	0.270542	0.762071	0.786667	1	ARF1;RAC1;PAK2
MSigDB Reactome	Protein	REACTOME_NEGATIVE_REGULATION_OF_MAPK_PATHWAY	19	0.261211	0.758535	0.795756	1	DUSP4
MSigDB Reactome	Protein	REACTOME_TRNA_MODIFICATION_IN_THE_NUCLEUS_AND_CYTOSOL	35	-0.241095	-0.757867	0.835423	1	GON7;CTU1;WDR4;TRMT13;ALKBH8;PUS1;OSGEP;NSUN6;ADAT1;NSUN2;PUS7;CTU2;LCMT2;TYW3
MSigDB Reactome	Protein	REACTOME_SIGNALING_BY_FGFR2	36	-0.23918	-0.757683	0.837963	1	SRC;PLCG1;NCBP2;RBFOX2;HNRNPF;TIA1;SHC1;PIK3R1;POLR2G;RPS27A;PTPN11;CBL;MAPK3;NRAS;HNRNPM;POLR2A;POLR2D;POLR2B
MSigDB Reactome	Protein	REACTOME_SIGNALING_BY_FLT3_FUSION_PROTEINS	11	-0.315187	-0.75566	0.788177	1	ZMYM2;STAT5B;SPTBN1;PIK3R1;MYO18A;NRAS
MSigDB Reactome	Protein	REACTOME_AURKA_ACTIVATION_BY_TPX2	45	0.20797	0.752375	0.883721	1	OFD1;HAUS4;AURKA;TUBB;HAUS1;HSP90AA1;CEP131;CEP41;DCTN3;CSNK1E;CDK1;PLK1;CETN2
MSigDB Reactome	Protein	REACTOME_ADIPOGENESIS	53	-0.219947	-0.752085	0.861111	1	MED29;MED10;MED21;CREBBP;NCOR2;HDAC3;TBL1XR1;MED4;MED9;CARM1;NFKB1;MED23;MBD3;SMAD4
MSigDB Reactome	Protein	REACTOME_INTERLEUKIN_17_SIGNALING	32	0.229946	0.751965	0.86	1	DUSP4;CREB1;RIPK2
MSigDB Reactome	Protein	REACTOME_AKT_PHOSPHORYLATES_TARGETS_IN_THE_CYTOSOL	10	0.301861	0.750513	0.783375	1	BAD;AKT1S1;GSK3B
MSigDB Reactome	Protein	REACTOME_RIBOSOME_QUALITY_CONTROL_RQC_COMPLEX_EXTRACTS_AND_DEGRADES_NASCENT_PEPTIDE	84	0.183734	0.750393	0.966216	1	PSMD2;PSMC1;PSMC2;PSMA7;PSMA2;RPLP1;RPLP0;NPLOC4;RPL31;RPL11;PSMB3;PSMB6;RPL35A;PSMA6;PSMC5;RPL35;VCP;UFD1;RPL29;PSMC3;PSMD13;PSMC4;ADRM1;RPL22;PSMD8;PSMD3;RPL19
MSigDB Reactome	Protein	REACTOME_RESOLUTION_OF_D_LOOP_STRUCTURES	11	0.296868	0.749678	0.788804	1	RAD51C;FIGNL1;TOP3A;MRE11
MSigDB Reactome	Protein	REACTOME_PROTEIN_FOLDING	51	0.200652	0.749409	0.886228	1	GNG12;GNB2;TUBB6;GNA11;GNAQ;CCT6A;WRAP53;DCAF7;PFDN1;TUBAL3;CCT4;CSNK2A2;AP3M1;PFDN5;TUBB3;TBCB;CCT2;FBXO4;CCT5;VBP1;CCT3;CCT7;FKBP9
MSigDB Reactome	Protein	REACTOME_TRANSCRIPTIONAL_REGULATION_BY_SMALL_RNAS	13	-0.300112	-0.747786	0.792013	1	TNRC6A
MSigDB Reactome	Protein	REACTOME_SIGNALING_BY_WNT	113	-0.194434	-0.744111	0.934316	1	TLE3;RUNX3;DVL2;TNRC6A;USP8;CTNNB1;GNG2;APC;CREBBP;AKT1;AP2A2;CUL3;PPP2R5A;ITPR3;AGO3;TMED5
MSigDB Reactome	Protein	REACTOME_SIGNALING_BY_SCF_KIT	15	-0.286342	-0.741109	0.819967	1	SRC;STAT5B;STAT3;PIK3R1;PTPN11;CBL;NRAS
MSigDB Reactome	Protein	REACTOME_METABOLISM_OF_AMINO_ACIDS_AND_DERIVATIVES	205	-0.17958	-0.741034	0.971939	1	CKB;NQO1;RPL22L1;CBS;KYAT3;EEF1E1;SHMT1;AASS;EEFSEC;IVD;CARNMT1;ASL;SDSL;SLC25A12;BCAT1;ASNS;FAH;HIBADH;RPS29;GSR;AIMP2;CTH;PYCR1;RPL37A;FAU;SARS1;APIP;HIBCH;ADI1;GCSH;SLC25A15;MARS1;SCLY
MSigDB Reactome	Protein	REACTOME_SIGNALING_BY_FGFR1	19	0.254679	0.739564	0.814324	1	FLRT3
MSigDB Reactome	Protein	REACTOME_DNA_DAMAGE_TELOMERE_STRESS_INDUCED_SENESCENCE	21	-0.261486	-0.738997	0.81891	1	ATM;EP400;HIRA;ASF1A;H1-0;LMNB1;H1-4
MSigDB Reactome	Protein	REACTOME_SIGNALING_BY_PTK6	24	-0.254982	-0.738826	0.841346	1	ARHGAP35;DOCK1;AKT1;CRK;NR3C1
MSigDB Reactome	Protein	REACTOME_VESICLE_MEDIATED_TRANSPORT	394	-0.166998	-0.738409	0.994152	1	TMED3;KIF16B;TPD52L1;COL4A1;AP4S1;DVL2;ARPC1A;MYO5A;AP4B1;TBC1D4;C2CD5;KIF1B;DNAJC6;BLOC1S4;EXOC6;KIF21A;ARRB1;TSC1;SNX9;HBA1;SPTBN2;MVB12A;CUX1;SNX5;SCARB1;HIP1;DENND4C;MADD;PIK3C2A;TGFA;RAB4A;REPS1;SRC;AKT1;FCHO2;MIA2;AP1S1;AP2A2;GAK;DNM1;SBF1;KIF22
MSigDB Reactome	Protein	REACTOME_PROCESSIVE_SYNTHESIS_ON_THE_LAGGING_STRAND	14	0.272566	0.738067	0.79	1	POLD4
MSigDB Reactome	Protein	REACTOME_GLUCOSE_METABOLISM	56	0.193985	0.737998	0.918495	1	ENO2;ALDOC;GAPDH;POM121C;ALDOA;GNPDA2;PFKFB3;PPP2CB;PGAM1;TPI1
MSigDB Reactome	Protein	REACTOME_CARDIAC_CONDUCTION	16	-0.280621	-0.737752	0.820679	1	STIM1;CAMK2D;ATP2B1;ITPR3;SRI;AKAP9
MSigDB Reactome	Protein	REACTOME_INTERACTIONS_OF_VPR_WITH_HOST_CELLULAR_PROTEINS	35	0.217923	0.736756	0.873626	1	SLC25A4;HMGA1;POM121C;SLC25A6
MSigDB Reactome	Protein	REACTOME_MITOCHONDRIAL_UNFOLDED_PROTEIN_RESPONSE_UPRMT	11	-0.306229	-0.734185	0.809524	1	AKT1;LONP1;HSF1
MSigDB Reactome	Protein	REACTOME_MITOCHONDRIAL_PROTEIN_IMPORT	50	-0.218572	-0.732484	0.896861	1	BCS1L;SLC25A12;CYC1;CHCHD5;MTX1;TIMM22;FXN;IDH3G;MTX2;TIMM50
MSigDB Reactome	Protein	REACTOME_ISG15_ANTIVIRAL_MECHANISM	57	-0.21234	-0.732164	0.886598	1	NEDD4;PPM1B;KPNA1;ARIH1;ISG15;PLCG1;AAAS;BECN1;EIF4G3;NUP160;EIF4E;NUP42;EIF4E2;TRIM25
MSigDB Reactome	Protein	REACTOME_HOMOLOGY_DIRECTED_REPAIR	61	-0.209999	-0.732009	0.895349	1	TP53BP1;POLE2;ATM;UBE2V2;TOPBP1;POLD2;BLM;BABAM1;UIMC1;POLE;POLE4;RAD1;HUS1
MSigDB Reactome	Protein	REACTOME_TRANSLOCATION_OF_SLC2A4_GLUT4_TO_THE_PLASMA_MEMBRANE	47	-0.221642	-0.73161	0.898051	1	MYO5A;TBC1D4;C2CD5;EXOC6;RAB4A;AKT1;PRKAB2;KIF3A
MSigDB Reactome	Protein	REACTOME_HDMS_DEMETHYLATE_HISTONES	10	-0.316503	-0.729049	0.82314	1	KDM5B;PHF8;KDM1A;KDM5A;KDM3B
MSigDB Reactome	Protein	REACTOME_CILIUM_ASSEMBLY	88	0.176645	0.728903	0.979167	1	OFD1;HAUS4;IFT46;MKKS;LZTFL1;TUBB6;TCTN3;ARL3;TUBB;IFT20;TRIP11;DYNLRB1;HAUS1;TUBAL3;HSP90AA1;CEP131;CEP41;DCTN3;CSNK1E;CDK1;TNPO1;CCT4;PLK1;CETN2
MSigDB Reactome	Protein	REACTOME_CONSTITUTIVE_SIGNALING_BY_AKT1_E17K_IN_CANCER	14	-0.288935	-0.728819	0.817276	1	MLST8;AKT1;MTOR;RICTOR;TSC2;GSK3A;CHUK
MSigDB Reactome	Protein	REACTOME_DOWNREGULATION_OF_ERBB2_SIGNALING	13	0.272221	0.726869	0.817955	1	EGFR;PTPN12;ERBIN;CDC37;HSP90AA1
MSigDB Reactome	Protein	REACTOME_CONSTITUTIVE_SIGNALING_BY_ABERRANT_PI3K_IN_CANCER	12	0.276772	0.724405	0.81592	1	EGFR;RAC1;IRS2
MSigDB Reactome	Protein	REACTOME_MEMBRANE_TRAFFICKING	380	-0.164239	-0.72315	0.997639	1	TMED3;KIF16B;TPD52L1;AP4S1;DVL2;ARPC1A;MYO5A;AP4B1;TBC1D4;C2CD5;KIF1B;DNAJC6;BLOC1S4;EXOC6;KIF21A;ARRB1;TSC1;SNX9;SPTBN2;MVB12A;CUX1;SNX5;HIP1;DENND4C;MADD;PIK3C2A;TGFA;RAB4A;REPS1;SRC;AKT1;FCHO2;MIA2;AP1S1;AP2A2;GAK;DNM1;SBF1;KIF22;VPS36;COPS7B;MON1B;CHM;PRKAB2;COG1;DNM2;RABEPK;KIF3A;AP3B1;NBAS;TSG101;BLOC1S1;GCC2;VPS37A;VPS37B;KIF3B;ARFGAP2;RABEP1;RACGAP1;TXNDC5;TMED10;HGS;AP2S1;EXOC2;TSC2;HIP1R;COPS8;DCTN5;RAB8B;SURF4;COPS2;TRAPPC8;KIF23;STAM;SNAP23;KIF2A;SPTAN1;EPS15L1;GAPVD1;TRAPPC11;CPD;EPS15;GOSR2;TMED2;SEC16A;VPS28;VTI1A;NAPG;NSF;PAFAH1B2;SEC23IP;EXOC8;MIA3;UBAP1;SPTBN1
MSigDB Reactome	Protein	REACTOME_FC_EPSILON_RECEPTOR_FCERI_SIGNALING	65	0.182975	0.723024	0.92926	1	PSMD2;RAC1;PSMC1;PSMC2;PSMA7;PSMA2;PAK2;CDC34;PPP3CA;PSMB3;PSMB6;RELA;IKBKG;UBE2N;PSMA6;PSMC5;PSMC3;PSMD13;PSMC4;ADRM1;NFATC2;PSMD8;PSMD3
MSigDB Reactome	Protein	REACTOME_TRANSLATION_OF_REPLICASE_AND_ASSEMBLY_OF_THE_REPLICATION_TRANSCRIPTION_COMPLEX	12	-0.295771	-0.7222	0.831667	1	ISCU;UVRAG;PIK3R4;BECN1;PIK3C3
MSigDB Reactome	Protein	REACTOME_RRNA_PROCESSING_IN_THE_MITOCHONDRION	13	-0.289844	-0.722199	0.823627	1	TRUB2;TFB1M;MRM1
MSigDB Reactome	Protein	REACTOME_RAF_ACTIVATION	20	-0.258587	-0.719556	0.849271	1	CAMK2D;SRC;PPP2R5A;ARAF;PPP2R5C;PPP2R5D
MSigDB Reactome	Protein	REACTOME_BUDDING_AND_MATURATION_OF_HIV_VIRION	22	0.241098	0.719437	0.843666	1	NEDD4L;CHMP4A;CHMP6;VPS4B;CHMP2A;CHMP4B
MSigDB Reactome	Protein	REACTOME_GENE_SILENCING_BY_RNA	26	0.228387	0.718646	0.869681	1	TDRKH;AGO2;POLR2H
MSigDB Reactome	Protein	REACTOME_CELL_CELL_COMMUNICATION	130	0.164099	0.717554	0.987952	1	PLEC;SEC11C;CTSL;AFDN;ITGB1;PSMD2;PSMC1;FLNA;AGO2;PSMC2;CTSB;PSMA7;PSMA2;PRKCI;WASL;PRKCSH;ITGA6;PSMB3;PSMB6;RSU1;PXN;CANX
MSigDB Reactome	Protein	REACTOME_RECRUITMENT_OF_MITOTIC_CENTROSOME_PROTEINS_AND_COMPLEXES	49	0.194382	0.716323	0.917933	1	OFD1;CDK11B;NME7;HAUS4;TUBB;HAUS1;HSP90AA1;CEP131;CEP41;DCTN3;CSNK1E;CDK1;PLK1;CETN2
MSigDB Reactome	Protein	REACTOME_GOLGI_TO_ER_RETROGRADE_TRANSPORT	89	-0.192969	-0.716252	0.941504	1	TMED3;KIF16B;KIF1B;KIF21A
MSigDB Reactome	Protein	REACTOME_RUNX2_REGULATES_BONE_DEVELOPMENT	11	0.283034	0.714742	0.83715	1	WWTR1;YAP1
MSigDB Reactome	Protein	REACTOME_LATE_ENDOSOMAL_MICROAUTOPHAGY	21	-0.252727	-0.714243	0.833333	1	PLIN2;MVB12A;TSG101;VPS37A;VPS37B;VPS28;UBAP1;PLIN3;RPS27A
MSigDB Reactome	Protein	REACTOME_REGULATION_OF_ENDOGENOUS_RETROELEMENTS_BY_KRAB_ZFP_PROTEINS	18	-0.259261	-0.708883	0.851675	1	CBX5;MBD3;ATF7IP;SETDB1;HDAC1;MTA1;GATAD2A;MTA3;UBE2I;RBBP4;CHD4;SUMO2
MSigDB Reactome	Protein	REACTOME_RESOLUTION_OF_ABASIC_SITES_AP_SITES	32	-0.229236	-0.708503	0.888037	1	PARG;POLE2;SMUG1;NTHL1;POLD2;POLE;POLE4
MSigDB Reactome	Protein	REACTOME_PCNA_DEPENDENT_LONG_PATCH_BASE_EXCISION_REPAIR	21	0.240891	0.708484	0.865079	1	POLD4;POLB;RFC2;POLE3;RFC5;RFC3;RFC4;RPA3
MSigDB Reactome	Protein	REACTOME_G2_M_DNA_DAMAGE_CHECKPOINT	40	-0.219565	-0.707365	0.912173	1	TP53BP1;ATM;UBE2V2;TOPBP1;BLM;BABAM1;UIMC1;RAD1;HUS1
MSigDB Reactome	Protein	REACTOME_DEGRADATION_OF_BETA_CATENIN_BY_THE_DESTRUCTION_COMPLEX	50	0.189259	0.704503	0.924925	1	TLE4;PSMD2;PSMC1;PSMC2;PSMA7;PSMA2;PSMB3;PSMB6;PPP2CB;GSK3B;PSMA6;PSMC5;TCF7L2;PSMC3;PSMD13;PSMC4;ADRM1
MSigDB Reactome	Protein	REACTOME_HIV_INFECTION	176	0.155556	0.704174	1	1	NEDD4L;ARF1;SLC25A4;PSMD2;HMGA1;RAC1;GTF2H1;PSMC1;POM121C;PSMC2;PSMA7;LIG4;PSMA2;CHMP4A;CCNH;NPM1;POLR2H;PAK2;CDK7;SLC25A6;CHMP6
MSigDB Reactome	Protein	REACTOME_REGULATION_OF_PD_L1_CD274_TRANSCRIPTION	24	0.229737	0.703721	0.873016	1	WWTR1;JUND;YAP1;NFKB2;RELA;H4C1;TCF7L2;EZH2;RBBP7
MSigDB Reactome	Protein	REACTOME_TRAF6_MEDIATED_NF_KB_ACTIVATION	13	0.263328	0.703125	0.850374	1	S100B
MSigDB Reactome	Protein	REACTOME_TRANSPORT_OF_MATURE_MRNAS_DERIVED_FROM_INTRONLESS_TRANSCRIPTS	40	0.201338	0.702041	0.915014	1	SLBP;POM121C
MSigDB Reactome	Protein	REACTOME_PLATELET_SENSITIZATION_BY_LDL	11	-0.292788	-0.701958	0.842365	1	PPP2R5A;PPP2R5C;PPP2R5D;PTPN11;MAPK14;PPP2R1B;LRP8
MSigDB Reactome	Protein	REACTOME_CALNEXIN_CALRETICULIN_CYCLE	12	0.267968	0.701362	0.835821	1	SEL1L;PRKCSH;CANX;DERL2
MSigDB Reactome	Protein	REACTOME_C_TYPE_LECTIN_RECEPTORS_CLRS	62	-0.200038	-0.700958	0.932568	1	PRKACB;TAB3;PRKCD;CREBBP;MALT1;SRC;PAK1;ITPR3;TAB1;NFKB1
MSigDB Reactome	Protein	REACTOME_HDR_THROUGH_HOMOLOGOUS_RECOMBINATION_HRR	35	-0.222379	-0.699034	0.884013	1	POLE2;ATM;TOPBP1;POLD2;BLM;POLE;POLE4;RAD1;HUS1
MSigDB Reactome	Protein	REACTOME_RAS_PROCESSING	10	0.280769	0.698073	0.823678	1	BCL2L1
MSigDB Reactome	Protein	REACTOME_MAPK1_MAPK3_SIGNALING	102	-0.184823	-0.697724	0.975309	1	NEFL;CSK;ARRB1;SPTBN2;ITGB3;CAMK2D;SPRED1;NF1;TGFA;SRC;LAMTOR2;CUL3;PPP2R5A
MSigDB Reactome	Protein	REACTOME_TGF_BETA_RECEPTOR_SIGNALING_ACTIVATES_SMADS	20	0.236145	0.693644	0.862338	1	NEDD4L;ITGB1;ITGB8;PPP1CA;PPP1CC;UBE2M
MSigDB Reactome	Protein	REACTOME_NUCLEOTIDE_BINDING_DOMAIN_LEUCINE_RICH_REPEAT_CONTAINING_RECEPTOR_NLR_SIGNALING_PATHWAYS	28	-0.229996	-0.691353	0.895899	1	TXNIP;TAB3;IRAK1
MSigDB Reactome	Protein	REACTOME_ACTIVATION_OF_THE_PRE_REPLICATIVE_COMPLEX	24	-0.238581	-0.691302	0.902244	1	POLE2;MCM5;MCM4;POLE;POLE4;MCM7;MCM2;MCM3;MCM6;ORC4
MSigDB Reactome	Protein	REACTOME_HCMV_INFECTION	80	0.169523	0.690154	0.977419	1	CREB1;ITGB1;EGFR;POM121C;TUBB6;CHMP1A;CHMP4A;CHMP6;TBL1X
MSigDB Reactome	Protein	REACTOME_MISMATCH_REPAIR	14	0.254482	0.689101	0.8575	1	POLD4;MSH6;RPA3;MSH2;RPA2;LIG1;POLD3
MSigDB Reactome	Protein	REACTOME_REGULATION_OF_PLK1_ACTIVITY_AT_G2_M_TRANSITION	49	0.186798	0.688375	0.93921	1	OFD1;HAUS4;AURKA;TUBB;HAUS1;HSP90AA1;CEP131;CEP41;DCTN3;CSNK1E;CDK1;PLK1;CETN2
MSigDB Reactome	Protein	REACTOME_SARS_COV_2_INFECTION	181	0.151108	0.687871	1	1	CAV1;GALNT1;MGAT1;CTSL;GPC6;SFN;RPS26;RIPK2;PARP4;POM121C;YWHAZ;CHMP4A;MGAT2;YWHAB;CHMP6;ZCRB1;RPSA;PRKCSH;RPS28;MAN2A1;RPS13;G3BP1;GSK3B;CHMP2A;KPNA2;IKBKG;CANX;SNRPD1;HSP90AA1;CHMP4B;UBE2N;MAGT1;RPS14;NUP43;TUSC3
MSigDB Reactome	Protein	REACTOME_EGFR_DOWNREGULATION	17	0.245536	0.687093	0.873995	1	EGFR;PTPN12;CDC42
MSigDB Reactome	Protein	REACTOME_ANCHORING_OF_THE_BASAL_BODY_TO_THE_PLASMA_MEMBRANE	46	0.188594	0.686398	0.923077	1	OFD1;HAUS4;TCTN3;TUBB;HAUS1;HSP90AA1;CEP131;CEP41;DCTN3;CSNK1E;CDK1;PLK1;CETN2
MSigDB Reactome	Protein	REACTOME_RAB_REGULATION_OF_TRAFFICKING	60	0.176994	0.686186	0.958991	1	RAB38;CHML;RAB13;RAB3A;TRAPPC2L;RAB18;TRAPPC4;RAB1B;RAB35;RABGAP1
MSigDB Reactome	Protein	REACTOME_NEF_MEDIATES_DOWN_MODULATION_OF_CELL_SURFACE_RECEPTORS_BY_RECRUITING_THEM_TO_CLATHRIN_ADAPTERS	15	-0.26482	-0.685406	0.86743	1	AP1S1;AP2A2;AP2S1;PACS1
MSigDB Reactome	Protein	REACTOME_GAMMA_CARBOXYLATION_HYPUSINYLATION_HYDROXYLATION_AND_ARYLSULFATASE_ACTIVATION	25	-0.23366	-0.68148	0.923948	1	GGCX;DPH1;RIOX1
MSigDB Reactome	Protein	REACTOME_HEME_BIOSYNTHESIS	11	0.267334	0.675096	0.872774	1	COX15;ABCG2;UROD;ALB;FECH
MSigDB Reactome	Protein	REACTOME_RECRUITMENT_OF_NUMA_TO_MITOTIC_CENTROSOMES	55	0.177445	0.67431	0.95625	1	OFD1;NME7;HAUS4;TUBB6;TUBB;HAUS1;TUBAL3;HSP90AA1;CEP131;CEP41;DCTN3;CSNK1E;CDK1;PLK1;CETN2
MSigDB Reactome	Protein	REACTOME_ACTIVATION_OF_GENE_EXPRESSION_BY_SREBF_SREBP	20	-0.24191	-0.673148	0.899514	1	CREBBP;ACACA;TBL1XR1;CARM1;LSS;DHCR7;MED1;MVK
MSigDB Reactome	Protein	REACTOME_INITIATION_OF_NUCLEAR_ENVELOPE_NE_REFORMATION	16	0.242991	0.67296	0.885117	1	LMNA;VRK2;CDK1;EMD;LEMD3;PPP2R1A;VRK1;TMPO;BANF1;KPNB1;PPP2R2A;CCNB1;LEMD2;ANKLE2;LBR;LMNB1
MSigDB Reactome	Protein	REACTOME_DUAL_INCISION_IN_GG_NER	32	0.20567	0.672576	0.92	1	POLD4;GTF2H1;DDB2;RFC2;CUL4B;POLE3;RFC5;ERCC1;RFC3;RFC4;RPA3
MSigDB Reactome	Protein	REACTOME_CONSTITUTIVE_SIGNALING_BY_EGFRVIII	10	0.270005	0.671309	0.851385	1	EGFR;CDC37;HSP90AA1
MSigDB Reactome	Protein	REACTOME_TAK1_DEPENDENT_IKK_AND_NF_KAPPA_B_ACTIVATION	21	0.227545	0.669234	0.896825	1	S100B;RIPK2;IKBIP
MSigDB Reactome	Protein	REACTOME_ASSOCIATION_OF_TRIC_CCT_WITH_TARGET_PROTEINS_DURING_BIOSYNTHESIS	22	-0.233848	-0.667603	0.912837	1	FBXW9;SKIC2;HDAC3
MSigDB Reactome	Protein	REACTOME_NEGATIVE_REGULATION_OF_FGFR1_SIGNALING	11	-0.278251	-0.667106	0.881773	1	SRC;RPS27A;PTPN11;CBL;MAPK3
MSigDB Reactome	Protein	REACTOME_NEGATIVE_REGULATION_OF_FGFR2_SIGNALING	11	-0.278251	-0.667106	0.881773	1	SRC;RPS27A;PTPN11;CBL;MAPK3
MSigDB Reactome	Protein	REACTOME_NEGATIVE_REGULATION_OF_FGFR3_SIGNALING	11	-0.278251	-0.667106	0.881773	1	SRC;RPS27A;PTPN11;CBL;MAPK3
MSigDB Reactome	Protein	REACTOME_NEGATIVE_REGULATION_OF_FGFR4_SIGNALING	11	-0.278251	-0.667106	0.881773	1	SRC;RPS27A;PTPN11;CBL;MAPK3
MSigDB Reactome	Protein	REACTOME_SPRY_REGULATION_OF_FGF_SIGNALING	11	-0.278251	-0.667106	0.881773	1	SRC;RPS27A;PTPN11;CBL;MAPK3
MSigDB Reactome	Protein	REACTOME_RHO_GTPASES_ACTIVATE_FORMINS	84	0.163104	0.666141	0.986486	1	PFN2;ITGB1;RHOC;RAC1;TUBB6;CDC42;CDCA8;CENPU;SPC24;AURKB;RANGAP1;PPP2CB;CDC20;NUF2;TUBAL3;NUP43;PPP1CC;KIF2C;PLK1;PFN1
MSigDB Reactome	Protein	REACTOME_FLT3_SIGNALING_IN_DISEASE	15	0.242536	0.663768	0.87468	1	BCL2L1
MSigDB Reactome	Protein	REACTOME_TRANSPORT_OF_MATURE_TRANSCRIPT_TO_CYTOPLASM	75	0.163194	0.661439	0.993485	1	SLBP;POM121C;SRSF5;CASC3;NUP43;SLU7;FYTTD1;GLE1;CPSF2;NUP54;NUP58;NUP37;CPSF3;WDR33;SYMPK;NUP107;NUP188;NUP62;NXF1;SRSF1;THOC5;NUP155;NUP88;DHX38;NCBP1;U2AF2;NUP133;TPR;NUP35;THOC6;RBM8A;NUP98;NUP205;ALYREF;NUP214;RAE1;SRSF9;SRSF7;THOC3;SARNP;SRSF3;SRSF6;NUP85;U2AF1;SEH1L;SRRM1;CDC40;NUP93;NDC1;POLDIP3;DDX39B;NUP153;RANBP2;NUP50;THOC2;SEC13;EIF4A3;CHTOP;CPSF1;DDX39A;RNPS1;ZC3H11A;SRSF11;UPF3B;SRSF4;THOC7;SRSF2;NUP42;THOC1;EIF4E;NUP160;NCBP2;NXT1;AAAS;FIP1L1
MSigDB Reactome	Protein	REACTOME_SARS_COV_INFECTIONS	242	0.138551	0.657628	1	1	CAV1;GALNT1;RUNX1;BCL2L1;MGAT1;CTSL;GPC6;SFN;RPS26;RIPK2;ITGB1;ATP1B1;PARP4;POM121C;YWHAZ;CHMP4A;NPM1;MGAT2;YWHAB;CHMP6;TUBB;PTGES3;ZCRB1;RPSA;PRKCSH;RPS28;MAN2A1;RPS13;G3BP1;GSK3B;CHMP2A;RELA;KPNA2;IKBKG;CANX;SNRPD1;GATAD2B;HSP90AA1;CHMP4B;UBE2N;MAGT1;RPS14;NUP43;ATP1A1;TUSC3
MSigDB Reactome	Protein	REACTOME_NONSENSE_MEDIATED_DECAY_NMD	97	-0.173767	-0.652375	0.986226	1	RPL22L1;RPS29;SMG1;RPL37A;FAU;SMG5;UPF2;DCP1A;SMG7;RPL36;NCBP2;RPL26L1;RPL24;GSPT1;RPL23;UPF3B;RPL18A;ETF1;RPL5;RPS12;RPS5;RPL8;RPL21;RPL13A;RNPS1;RPS27;SMG6;RPS27A;EIF4A3;RPL14;RPS16;RPL10A;RPS24
MSigDB Reactome	Protein	REACTOME_CYTOSOLIC_SENSORS_OF_PATHOGEN_ASSOCIATED_DNA	42	-0.201503	-0.652093	0.946319	1	CTNNB1;STING1;CREBBP;POLR3B;POLR3D;POLR3K;POLR3A;NFKB1
MSigDB Reactome	Protein	REACTOME_BASE_EXCISION_REPAIR	35	-0.205829	-0.64701	0.937304	1	PARG;POLE2;SMUG1;NTHL1;POLD2
MSigDB Reactome	Protein	REACTOME_RECOGNITION_OF_DNA_DAMAGE_BY_PCNA_CONTAINING_REPLICATION_COMPLEX	24	0.210415	0.644532	0.899471	1	POLD4;RFC2;CUL4B;POLE3;RFC5;UBE2B;RFC3;RFC4;RPA3
MSigDB Reactome	Protein	REACTOME_NUCLEAR_ENVELOPE_BREAKDOWN	44	0.177839	0.6445	0.96034	1	POM121C;NEK7;NEK9;LMNA;VRK2;NUP43;CDK1;PLK1
MSigDB Reactome	Protein	REACTOME_MRNA_3_END_PROCESSING	134	0.147319	0.643975	1	1	RBM5;CSTF1;SF3B4;POLR2H;SRSF5;PUF60;SUGP1;CSTF2T;PPP1CA;CASC3;SNRPD1;NUDT21;HNRNPU;SLU7;CSTF3;TRA2B;FYTTD1;GTF2F1;TUT1;CPSF2;PTBP1;SNRPD2;CPSF3;PCBP2;SRRT;POLR2C;WDR33;SYMPK;SNRNP70;SF3A3;SRRM2;GTF2F2;SRSF1;THOC5;SNRPD3;PPP1CB;SF3B3;HNRNPD;HNRNPK;SF3B6;PAPOLA;HNRNPA3;SF3A1;DHX9;DHX38;NCBP1;U2AF2;RBM17;DDX46;CPSF6;SF3B2;THOC6;RBM39;RBM25;U2SURP;SNRPB;RBM8A;SF3A2;HNRNPA1;HTATSF1;SF3B5;HNRNPA2B1;CHERP;ALYREF;POLR2E;HNRNPL;CSTF2;FUS;SRSF9;SRSF7;SNRPC;THOC3;DDX5;SARNP;SRSF3;SRSF6;SNRPE;HNRNPH1;YBX1;POLR2L;POLR2B;U2AF1;RBM10;POLR2D;XRN2;POLR2A;PPP1R8;PRPF40A;SRRM1;CDC40;HNRNPC;SF3B1;RBMX;HNRNPM;POLDIP3;DNAJC8;DDX39B;CLP1;HNRNPH2;PCBP1;SNRPF;SRSF10;RBBP6;THOC2;PPP1R10;PHF5A;EIF4A3;CHTOP;CPSF1;SNRPA1;RPS27A;CPSF7;POLR2G;DDX39A;RNPS1;ZC3H11A;SNRPA;DDX42;HNRNPR;CCAR1;TCERG1;SRSF11;UPF3B;SNRPB2;DHX15;SRSF4;THOC7;SRSF2;HNRNPF;THOC1;NCBP2
MSigDB Reactome	Protein	REACTOME_MITOTIC_TELOPHASE_CYTOKINESIS	12	-0.263567	-0.643567	0.905	1	NIPBL;KIF23;WAPL;PDS5A;PDS5B
MSigDB Reactome	Protein	REACTOME_FORMATION_OF_THE_EARLY_ELONGATION_COMPLEX	27	-0.215391	-0.639763	0.951027	1	CTDP1;GTF2H3;SUPT4H1;GTF2H4;NCBP2;NELFCD
MSigDB Reactome	Protein	REACTOME_RIBOSOME_ASSOCIATED_QUALITY_CONTROL	122	0.149561	0.639441	1	1	RPS26;PSMD2;PSMC1;PSMC2;PSMA7;PSMA2;RPLP1;RPLP0;NPLOC4;RPSA;RPL31;RPS28;RPL11;PSMB3;PSMB6;RPS13;RPL35A;RPS14;PSMA6;PSMC5;PELO;RPL35;VCP;UFD1;RPL29;PSMC3;RPS18;PSMD13;PSMC4
MSigDB Reactome	Protein	REACTOME_HDR_THROUGH_SINGLE_STRAND_ANNEALING_SSA	22	-0.223947	-0.63934	0.925515	1	ATM;TOPBP1;BLM;RAD1;HUS1;ERCC4
MSigDB Reactome	Protein	REACTOME_ANTIGEN_PROCESSING_UBIQUITINATION_PROTEASOME_DEGRADATION	129	-0.164294	-0.638982	0.995984	1	NEDD4;FBXW9;FBXO22;UBR1;FBXO30;RNF213;BLMH;UBAC1;ARIH2;UBE2V2;CUL3;UBE2O;RNF126;RNF25;ANAPC5;RBCK1;FBXL12;CUL5;UBE2G1;ANAPC1;FBXL20;ELOB;ANAPC2;KEAP1;HUWE1;UBA3;LTN1;UBE3C;UBE2J1;CDC23
MSigDB Reactome	Protein	REACTOME_SNRNP_ASSEMBLY	48	-0.192417	-0.638741	0.962687	1	DDX20;GEMIN8;AAAS;NCBP2;GEMIN5;NUP160;WDR77;NUP42;SMN1;GEMIN4;SEC13;NUP50;SNRPF;RANBP2;NUP153;PRMT5;NDC1;NUP93
MSigDB Reactome	Protein	REACTOME_MITOTIC_PROMETAPHASE	130	0.146039	0.638581	1	1	OFD1;NME7;HAUS4;NEK7;TUBB6;NEK9;CDCA8;CENPU;TUBB;SPC24;AURKB;RANGAP1;HAUS1;PPP2CB;CDC20;NUF2;TUBAL3;HSP90AA1;CEP131;CEP41;DCTN3;CSNK1E;NUP43;CDK1;SMC2;PPP1CC;SMC4;KIF2C;RAD21;PLK1;CETN2;CSNK2A2
MSigDB Reactome	Protein	REACTOME_ADHERENS_JUNCTIONS_INTERACTIONS	98	0.151218	0.638338	0.996441	1	SEC11C;CTSL;AFDN;PSMD2;PSMC1;AGO2;PSMC2;CTSB;PSMA7;PSMA2
MSigDB Reactome	Protein	REACTOME_FANCONI_ANEMIA_PATHWAY	14	-0.252313	-0.636443	0.908638	1	CENPX;FANCI;FANCD2
MSigDB Reactome	Protein	REACTOME_HEDGEHOG_OFF_STATE	52	-0.187217	-0.634629	0.96562	1	PRKACB;DYNC2H1;PRKAR1B;GNAS;PRKAR2B
MSigDB Reactome	Protein	REACTOME_REGULATION_OF_CHOLESTEROL_BIOSYNTHESIS_BY_SREBP_SREBF	29	-0.209317	-0.6322	0.954259	1	CREBBP;SCAP;ACACA;TBL1XR1;CARM1;LSS;DHCR7;MED1;MVK;SEC24B;SEC24A;SEC23A;GGPS1;SEC24C;FDPS;KPNB1
MSigDB Reactome	Protein	REACTOME_DENGUE_VIRUS_GENOME_TRANSLATION_AND_REPLICATION	64	0.161115	0.632031	0.98722	1	SEC11C;KPNA4;DNAJC3;EIF4A2;NPLOC4;VIM;EIF4G1;KPNA3;KPNA2;CANX;HSPA5;MAGT1;TUSC3;P4HB;HSPA8;VCP;UFD1;RPN1;CALR;SUMO1
MSigDB Reactome	Protein	REACTOME_AZATHIOPRINE_ADME	11	-0.263485	-0.631704	0.904762	1	ABCC4;NUDT15;TPMT
MSigDB Reactome	Protein	REACTOME_DNA_DAMAGE_BYPASS	31	0.192779	0.630605	0.955182	1	POLD4;NPLOC4;RFC2;CUL4B;POLE3;RFC5;UBE2B;RFC3;VCP;UFD1;RFC4;RPA3
MSigDB Reactome	Protein	REACTOME_RIP_MEDIATED_NFKB_ACTIVATION_VIA_ZBP1	10	0.252817	0.628576	0.874055	1	NFKB2;RELA;IKBKG
MSigDB Reactome	Protein	REACTOME_TELOMERE_EXTENSION_BY_TELOMERASE	13	-0.252121	-0.628205	0.918469	1	NOP10;PPP6R3;GAR1;ANKRD28;RUVBL1;RUVBL2
MSigDB Reactome	Protein	REACTOME_HOMOLOGOUS_DNA_PAIRING_AND_STRAND_EXCHANGE	21	0.213503	0.627936	0.931217	1	RAD51C;RFC2;RFC5;TOP3A;MRE11;RFC3;RFC4;ATRIP;RPA3
MSigDB Reactome	Protein	REACTOME_GAP_JUNCTION_TRAFFICKING_AND_REGULATION	17	0.224333	0.627759	0.914209	1	CLTB;TUBB6
MSigDB Reactome	Protein	REACTOME_FGFR2_ALTERNATIVE_SPLICING	20	0.2134	0.626832	0.911688	1	POLR2H;GTF2F1;PTBP1;POLR2C;GTF2F2;NCBP1;HNRNPA1;POLR2E;TIAL1;HNRNPH1;POLR2L;POLR2B;POLR2D;POLR2A;HNRNPM;POLR2G;TIA1;HNRNPF;RBFOX2;NCBP2
MSigDB Reactome	Protein	REACTOME_NUCLEOTIDE_EXCISION_REPAIR	82	-0.171628	-0.626605	0.987088	1	INO80;POLE2;NFRKB;AQR;UBE2V2;GTF2H3;INO80E;COPS7B;POLD2;ISY1;GTF2H4;XAB2;POLE;POLE4;COPS8;COPS2;YY1
MSigDB Reactome	Protein	REACTOME_MATURATION_OF_DENV_PROTEINS	38	-0.195159	-0.625303	0.961832	1	SEC11A;PDIA3;KPNA1;SCAP;SPCS1;SPCS3
MSigDB Reactome	Protein	REACTOME_ERCC6_CSB_AND_EHMT2_G9A_POSITIVELY_REGULATE_RRNA_EXPRESSION	16	-0.235681	-0.619604	0.924071	1	TTF1;EHMT2;MBD3;HDAC1;MTA1;GATAD2A;MTA3;RBBP4;CHD4
MSigDB Reactome	Protein	REACTOME_NUCLEAR_PORE_COMPLEX_NPC_DISASSEMBLY	32	0.188885	0.617688	0.962857	1	POM121C;NEK7;NEK9
MSigDB Reactome	Protein	REACTOME_NEUROTRANSMITTER_RELEASE_CYCLE	12	-0.251943	-0.615182	0.92	1	ALDH5A1;SLC38A2;ABAT;CASK;PPFIA1
MSigDB Reactome	Protein	REACTOME_ACTIVATION_OF_ATR_IN_RESPONSE_TO_REPLICATION_STRESS	25	0.197485	0.614343	0.934896	1	ORC1;CDK2;RFC2;RFC5;ORC5;RFC3;RFC4;ATRIP;RPA3;ORC3;ATR;RPA2;CDC45
MSigDB Reactome	Protein	REACTOME_VIRAL_MESSENGER_RNA_SYNTHESIS	38	0.177361	0.610971	0.974063	1	POM121C;POLR2H;NUP43;GTF2F1;NUP54;NUP58;NUP37;POLR2C;NUP107;NUP188;GTF2F2;NUP62;NUP155;NUP88;NUP133;TPR;NUP35;NUP98;NUP205;NUP214;POLR2E;RAE1;POLR2L;NUP85;POLR2B;POLR2D;POLR2A;SEH1L;NUP93;NDC1;NUP153;RANBP2;NUP50;SEC13;POLR2G;NUP42;NUP160;AAAS
MSigDB Reactome	Protein	REACTOME_RESOLUTION_OF_AP_SITES_VIA_THE_MULTIPLE_NUCLEOTIDE_PATCH_REPLACEMENT_PATHWAY	25	-0.209399	-0.610721	0.967638	1	PARG;POLE2;POLD2;POLE;POLE4
MSigDB Reactome	Protein	REACTOME_DETOXIFICATION_OF_REACTIVE_OXYGEN_SPECIES	22	-0.213069	-0.608284	0.946117	1	TXNRD2;GSR;PRDX2
MSigDB Reactome	Protein	REACTOME_SIGNALING_BY_NOTCH3	14	0.22462	0.608239	0.9275	1	EGFR;KAT2A;DLGAP5
MSigDB Reactome	Protein	REACTOME_DISEASES_OF_DNA_REPAIR	27	-0.204741	-0.60813	0.968404	1	ATM;NTHL1;TOPBP1;BLM;RAD1;HUS1
MSigDB Reactome	Protein	REACTOME_RNA_POLYMERASE_I_PROMOTER_ESCAPE	25	-0.208251	-0.607374	0.969256	1	TAF1A;GTF2H3;GTF2H4;TAF1C;TBP
MSigDB Reactome	Protein	REACTOME_TRNA_MODIFICATION_IN_THE_MITOCHONDRION	10	0.244046	0.60677	0.894207	1	TRMT61B;OSGEPL1;YRDC;HSD17B10;MTO1;TRMT10C;TRIT1;PRORP;GTPBP3;PUS1
MSigDB Reactome	Protein	REACTOME_COMPLEX_IV_ASSEMBLY	26	0.19271	0.606383	0.952128	1	SCO2;COX15;COX17;COX20;COX6B1;HIGD2A;COX7C;COX5A
MSigDB Reactome	Protein	REACTOME_TERMINATION_OF_TRANSLESION_DNA_SYNTHESIS	22	-0.211893	-0.604927	0.946117	1	POLE2;ISG15;POLD2;POLE;POLE4;TRIM25;USP10
MSigDB Reactome	Protein	REACTOME_DEPOLYMERIZATION_OF_THE_NUCLEAR_LAMINA	10	0.242713	0.603454	0.894207	1	LMNA;CDK1;EMD;LEMD3;PRKCA;TMPO;CCNB1;CTDNEP1;LEMD2;LMNB1
MSigDB Reactome	Protein	REACTOME_GAP_FILLING_DNA_REPAIR_SYNTHESIS_AND_LIGATION_IN_GG_NER	21	0.204336	0.600974	0.941799	1	POLD4;RFC2;POLE3;RFC5;RFC3;XRCC1;RFC4;RPA3
MSigDB Reactome	Protein	REACTOME_CARGO_CONCENTRATION_IN_THE_ER	21	0.203955	0.599853	0.941799	1	MCFD2;STX5;CTSC
MSigDB Reactome	Protein	REACTOME_INTERACTIONS_OF_REV_WITH_HOST_CELLULAR_PROTEINS	35	0.177259	0.599279	0.983516	1	POM121C;NPM1;RANGAP1;NUP43;RCC1;RANBP1;NUP54;NUP58;NUP37;NUP107;NUP188;NUP62;NUP155;NUP88;NUP133;TPR;NUP35;NUP98;NUP205;NUP214;RAE1;NUP85;XPO1;RAN;SEH1L;NUP93;KPNB1;NDC1;NUP153;RANBP2;NUP50;SEC13;NUP42;NUP160;AAAS
MSigDB Reactome	Protein	REACTOME_MRNA_POLYADENYLATION	112	0.138773	0.598096	0.996154	1	RBM5;CSTF1;SF3B4;POLR2H;SRSF5;PUF60;SUGP1;CSTF2T;PPP1CA;SNRPD1;NUDT21;HNRNPU;CSTF3;TRA2B;GTF2F1;TUT1;CPSF2;PTBP1;SNRPD2;CPSF3;PCBP2;SRRT;POLR2C;WDR33;SYMPK;SNRNP70;SF3A3;SRRM2;GTF2F2;SRSF1;SNRPD3;PPP1CB;SF3B3;HNRNPD;HNRNPK;SF3B6;PAPOLA;HNRNPA3;SF3A1;DHX9;NCBP1;U2AF2;RBM17;DDX46;CPSF6;SF3B2;RBM39;RBM25;U2SURP;SNRPB;SF3A2;HNRNPA1;HTATSF1;SF3B5;HNRNPA2B1;CHERP;POLR2E;HNRNPL;CSTF2;FUS;SRSF9;SRSF7;SNRPC;DDX5;SRSF3;SRSF6;SNRPE;HNRNPH1;YBX1;POLR2L;POLR2B;U2AF1;RBM10;POLR2D;XRN2;POLR2A;PPP1R8;PRPF40A;CDC40;HNRNPC;SF3B1;RBMX;HNRNPM;DNAJC8;CLP1;HNRNPH2;PCBP1;SNRPF;SRSF10;RBBP6;PPP1R10;PHF5A;CPSF1;SNRPA1;RPS27A;CPSF7;POLR2G;SNRPA;DDX42;HNRNPR;CCAR1;TCERG1;SRSF11;SNRPB2;DHX15;SRSF4;SRSF2;HNRNPF
MSigDB Reactome	Protein	REACTOME_GLOBAL_GENOME_NUCLEOTIDE_EXCISION_REPAIR_GG_NER	64	-0.170123	-0.596631	0.986938	1	INO80;POLE2;NFRKB;UBE2V2;GTF2H3;INO80E;COPS7B;POLD2;GTF2H4;POLE;POLE4;COPS8;COPS2;YY1
MSigDB Reactome	Protein	REACTOME_SIGNALING_BY_TGFB_FAMILY_MEMBERS	57	-0.172903	-0.596182	0.979381	1	TNRC6A;ARRB1;ITGB3;NCOR2;AGO3;PARD3;USP9X;DRAP1;TRIM33;USP15;SMAD4;FKBP1A;ITGAV
MSigDB Reactome	Protein	REACTOME_PROCESSIVE_SYNTHESIS_ON_THE_C_STRAND_OF_THE_TELOMERE	13	-0.239154	-0.595896	0.933444	1	POLD2;BLM
MSigDB Reactome	Protein	REACTOME_DENGUE_VIRUS_INFECTION	258	-0.139249	-0.593303	1	1	MLST8;ATL2;CTNNB1;RTF1;STING1;SEC11A;PML;CAMK2D;VTN;PDIA3;KPNA1;SMNDC1;SKIC8;SCAP;DYNLT1;MTOR;AQR;AP2A2;PCF11;SPCS1;PPIL3;MAVS;TXNL4A;COG1;SPCS3;ISY1;PAF1;CTR9;FIP1L1;RPTOR;XRN1;XAB2;TSG101;PIK3R4;RICTOR;BECN1
MSigDB Reactome	Protein	REACTOME_CONSTITUTIVE_SIGNALING_BY_LIGAND_RESPONSIVE_EGFR_CANCER_VARIANTS	11	0.234049	0.591043	0.928753	1	EGFR;CDC37;HSP90AA1
MSigDB Reactome	Protein	REACTOME_MITOTIC_SPINDLE_CHECKPOINT	76	0.145383	0.589645	1	1	ANAPC16;UBE2S;UBE2C;CDCA8;CENPU;SPC24;AURKB;RANGAP1;PPP2CB;CDC20;CDC26;NUF2;NUP43;PPP1CC;KIF2C;PLK1
MSigDB Reactome	Protein	REACTOME_TRANSLESION_SYNTHESIS_BY_Y_FAMILY_DNA_POLYMERASES_BYPASSES_LESIONS_ON_DNA_TEMPLATE	25	0.18949	0.589473	0.953125	1	POLD4;NPLOC4;RFC2;POLE3;RFC5;RFC3;VCP;UFD1;RFC4;RPA3
MSigDB Reactome	Protein	REACTOME_RESPIRATORY_SYNCYTIAL_VIRUS_RSV_GENOME_REPLICATION_TRANSCRIPTION_AND_TRANSLATION	16	0.212131	0.587494	0.934726	1	SEC11C;PPP1CA;HSP90AA1;PPP1CC;HSPA8;CSNK2A2
MSigDB Reactome	Protein	REACTOME_ANTIMICROBIAL_MECHANISM_OF_IFN_STIMULATED_GENES	101	-0.155445	-0.586254	0.997257	1	NEDD4;PPM1B;KPNA1;ARIH1;CENPX;PPP2R5A;ISG15;MAVS;FNTA;PLCG1;AAAS;OAS3;NCK1;PTPN2;BECN1;EIF4G3;NUP160;EIF4E;NUP42;HSPA2;EIF4E2;STAT3;TRIM25;CHUK;PRKRA
MSigDB Reactome	Protein	REACTOME_REGULATION_OF_HOMOTYPIC_CELL_CELL_ADHESION	93	0.141177	0.583897	1	1	SEC11C;CTSL;PSMD2;PSMC1;AGO2;PSMC2;CTSB;PSMA7;PSMA2;PRKCSH;PSMB3;PSMB6;CANX;H4C1;PSMA6;PSMC5;CBLL1;CSNK2A2;EZH2;PSMC3;RBBP7;PSMD13;PSMC4;RPN1;SOX10;ADRM1
MSigDB Reactome	Protein	REACTOME_SUMOYLATION_OF_UBIQUITINYLATION_PROTEINS	32	-0.188167	-0.581569	0.97546	1	PML;AAAS;NUP160;NUP42;SEC13;NUP50;TRIM27;RANBP2;NUP153;NDC1;NUP93;SEH1L;UBE2I
MSigDB Reactome	Protein	REACTOME_FORMATION_OF_TC_NER_PRE_INCISION_COMPLEX	38	-0.181262	-0.580776	0.984733	1	AQR;GTF2H3;COPS7B;ISY1;GTF2H4;XAB2;COPS8;COPS2;COPS3;POLR2G;RPS27A;CUL4A;ERCC2;PPIE;GPS1;USP7;POLR2A;POLR2D;ZNF830;COPS6;POLR2B
MSigDB Reactome	Protein	REACTOME_SUMOYLATION_OF_SUMOYLATION_PROTEINS	31	0.177123	0.579392	0.969188	1	POM121C;NUP43;SUMO1;NUP54;NUP58;NUP37;NUP107;NUP188;NUP62;NUP155;NUP88;NUP133;TPR;NUP35;NUP98;NUP205;NUP214;RAE1;NUP85;SUMO2;UBE2I;SEH1L;NUP93;NDC1;NUP153;RANBP2;NUP50;SEC13;NUP42;NUP160;AAAS
MSigDB Reactome	Protein	REACTOME_NUCLEAR_IMPORT_OF_REV_PROTEIN	32	0.177157	0.579335	0.977143	1	POM121C;NPM1;NUP43;RCC1;NUP54;NUP58;NUP37;NUP107;NUP188;NUP62;NUP155;NUP88;NUP133;TPR;NUP35;NUP98;NUP205;NUP214;RAE1;NUP85;RAN;SEH1L;NUP93;KPNB1;NDC1;NUP153;RANBP2;NUP50;SEC13;NUP42;NUP160;AAAS
MSigDB Reactome	Protein	REACTOME_DUAL_INCISION_IN_TC_NER	48	0.157505	0.577754	0.987952	1	POLD4;GTF2H1;CCNH;POLR2H;CDK7;RFC2;CUL4B;POLE3;RFC5;ERCC1
MSigDB Reactome	Protein	REACTOME_INHIBITION_OF_DNA_RECOMBINATION_AT_TELOMERE	13	0.216165	0.577191	0.945137	1	POLR2H;H4C1;TERF2IP;POLR2C;POLR2E;POLR2L;POLR2B;TERF2;POLR2D;POLR2A;DAXX;POLR2G;ATRX
MSigDB Reactome	Protein	REACTOME_EXPORT_OF_VIRAL_RIBONUCLEOPROTEINS_FROM_NUCLEUS	30	0.177089	0.575041	0.977961	1	POM121C;NUP43;NUP54;NUP58;NUP37;NUP107;NUP188;NUP62;NUP155;NUP88;NUP133;TPR;NUP35;NUP98;NUP205;NUP214;RAE1;NUP85;XPO1;RAN;SEH1L;NUP93;NDC1;NUP153;RANBP2;NUP50;SEC13;NUP42;NUP160;AAAS
MSigDB Reactome	Protein	REACTOME_CARGO_TRAFFICKING_TO_THE_PERICILIARY_MEMBRANE	30	0.176599	0.57345	0.977961	1	MKKS;LZTFL1;TUBB6;ARL3
MSigDB Reactome	Protein	REACTOME_DISEASES_OF_BRANCHED_CHAIN_AMINO_ACID_CATABOLISM	10	-0.24786	-0.570932	0.963636	1	IVD;HIBCH
MSigDB Reactome	Protein	REACTOME_RNA_POLYMERASE_I_TRANSCRIPTION_INITIATION	38	-0.177786	-0.569641	0.99084	1	TAF1A;GTF2H3;GTF2H4;TAF1C;TTF1;TBP;EHMT2;MBD3
MSigDB Reactome	Protein	REACTOME_CHROMOSOME_MAINTENANCE	56	0.148813	0.566147	0.99373	1	POLD4;NPM1;POLR2H;CENPU;WRAP53;HJURP;CDK2;RFC2;RFC5;H4C1;RFC3;CHTF18;RFC4;RBBP7;RPA3
MSigDB Reactome	Protein	REACTOME_CLASS_I_MHC_MEDIATED_ANTIGEN_PROCESSING_PRESENTATION	173	-0.139707	-0.566129	0.998723	1	NEDD4;FBXW9;FBXO22;UBR1;FBXO30;PDIA3;RNF213;BLMH;UBAC1;TAP2;ARIH2;UBE2V2;CUL3;UBE2O;TAP1;RNF126;RNF25;ANAPC5;RBCK1;PIK3R4;FBXL12;CUL5;UBE2G1;BECN1;ANAPC1;FBXL20;ELOB;ANAPC2;KEAP1;ITGAV;HUWE1;UBA3;LTN1;SNAP23;UBE3C;UBE2J1;CDC23;PIK3C3;RNF114;CHUK;ITCH;MYD88;CDC16;SEC24B;ANAPC10;PSMB7;PSMB9;ANAPC4;UBE3A;HMGB1;UBA6;RPS27A;HERC2;SEC24A;SEC23A;NPEPPS;S100A1;RNF14;SEC13;KLHL11;PSME1;STUB1;RBBP6;UBE2L6;DCAF1
MSigDB Reactome	Protein	REACTOME_REGULATION_OF_GLUCOKINASE_BY_GLUCOKINASE_REGULATORY_PROTEIN	28	0.177022	0.561984	0.978261	1	POM121C;NUP43;NUP54;NUP58;NUP37;NUP107;NUP188;NUP62;NUP155;NUP88;NUP133;TPR;NUP35;NUP98;NUP205;NUP214;RAE1;NUP85;SEH1L;NUP93;NDC1;NUP153;RANBP2;NUP50;SEC13;NUP42;NUP160;AAAS
MSigDB Reactome	Protein	REACTOME_EXTENSION_OF_TELOMERES	35	0.16532	0.558917	0.989011	1	POLD4;WRAP53;CDK2;RFC2;RFC5;RFC3;CHTF18;RFC4;RPA3;TERF2IP;RFC1;DSCC1;RPA2;LIG1
MSigDB Reactome	Protein	REACTOME_FGFR2_MUTANT_RECEPTOR_ACTIVATION	12	0.213074	0.557687	0.937811	1	POLR2H;GTF2F1;POLR2C;GTF2F2;NCBP1;POLR2E;POLR2L;POLR2B;POLR2D;POLR2A;POLR2G;NCBP2
MSigDB Reactome	Protein	REACTOME_SIGNALING_BY_FGFR2_IIIA_TM	12	0.213074	0.557687	0.937811	1	POLR2H;GTF2F1;POLR2C;GTF2F2;NCBP1;POLR2E;POLR2L;POLR2B;POLR2D;POLR2A;POLR2G;NCBP2
MSigDB Reactome	Protein	REACTOME_REGULATION_OF_HSF1_MEDIATED_HEAT_SHOCK_RESPONSE	65	-0.158653	-0.556447	0.995658	1	BAG1;HSPA12A;ATM;SIRT1;AAAS;NUP160;CCAR2;HSF1;SERPINH1;NUP42;HSPA2;DNAJC2
MSigDB Reactome	Protein	REACTOME_DAP12_INTERACTIONS	11	0.218699	0.552279	0.956743	1	RAC1
MSigDB Reactome	Protein	REACTOME_SIGNALING_BY_EGFR_IN_CANCER	12	-0.226117	-0.552122	0.953333	1	TGFA;PLCG1;SHC1;PIK3R1;RPS27A;CBL;NRAS
MSigDB Reactome	Protein	REACTOME_TRANSCRIPTIONAL_REGULATION_OF_BROWN_AND_BEIGE_ADIPOCYTE_DIFFERENTIATION	13	-0.220809	-0.550187	0.963394	1	MBD3;SMAD4;HDAC1;MTA1;GATAD2A;MTA3;RBBP4;CHD4
MSigDB Reactome	Protein	REACTOME_DISEASES_OF_IMMUNE_SYSTEM	10	-0.237627	-0.547362	0.970248	1	NFKB1;CHUK;MYD88;HMGB1;S100A1
MSigDB Reactome	Protein	REACTOME_UCH_PROTEINASES	50	-0.163258	-0.547113	0.998505	1	INO80;FOXK2;NFRKB;INO80E;FOXK1
MSigDB Reactome	Protein	REACTOME_RHOBTB2_GTPASE_CYCLE	20	-0.194892	-0.542315	0.974068	1	MSI2;CUL3;PHIP;TWF1
MSigDB Reactome	Protein	REACTOME_RHOBTB_GTPASE_CYCLE	30	-0.178225	-0.541701	0.99061	1	MSI2;CUL3;SPEN;PHIP;TWF1;COPS2;ROCK1;MYO6;CPSF7;RBBP6;TMOD3;DDX39B;GPS1;RBMX;HNRNPC;SRRM1
MSigDB Reactome	Protein	REACTOME_DISEASES_OF_PROGRAMMED_CELL_DEATH	29	0.167525	0.539697	0.983696	1	CAPN2;CAPNS1;PRDX1;LMNA;H4C1;EZH2;RBBP7;CAPN1;GOLGA2
MSigDB Reactome	Protein	REACTOME_B_WICH_COMPLEX_POSITIVELY_REGULATES_RRNA_EXPRESSION	24	0.176056	0.539288	0.981481	1	MYO1C;KAT2A;POLR2H;GSK3B;H4C1
MSigDB Reactome	Protein	REACTOME_SIGNALING_BY_FGFR	39	0.15524	0.53742	0.991404	1	FLRT3
MSigDB Reactome	Protein	REACTOME_SIGNALLING_TO_ERKS	16	-0.203374	-0.53467	0.969305	1	SRC;CRK;CRKL;SHC1;KIDINS220;MAPK14;MAP2K1;MAPK3;NRAS
MSigDB Reactome	Protein	REACTOME_ZBP1_DAI_MEDIATED_INDUCTION_OF_TYPE_I_IFNS	12	0.203089	0.531553	0.960199	1	NFKB2;RELA;IKBKG
MSigDB Reactome	Protein	REACTOME_PROTEIN_HYDROXYLATION	15	-0.205187	-0.531063	0.97054	1	RIOX1;ETF1;RPL8;DRG1;RPL27A;RPS6;ASPH;ZC3H15;U2AF2;DRG2;RIOX2;OGFOD1;RPS23;RWDD1;JMJD6
MSigDB Reactome	Protein	REACTOME_SUMOYLATION_OF_DNA_REPLICATION_PROTEINS	40	0.150965	0.526398	0.991501	1	POM121C;AURKA;CDCA8;AURKB;RANGAP1
MSigDB Reactome	Protein	REACTOME_TELOMERE_MAINTENANCE	46	0.144378	0.525475	1	1	POLD4;POLR2H;WRAP53;CDK2;RFC2;RFC5;H4C1;RFC3;CHTF18;RFC4;RPA3;TERF2IP;RFC1;DSCC1;POLR2C;RPA2;LIG1
MSigDB Reactome	Protein	REACTOME_SIGNALING_BY_FGFR2_IN_DISEASE	17	-0.193705	-0.519479	0.979332	1	PLCG1;NCBP2;PIK3R1;POLR2G;NRAS;POLR2A;POLR2D;POLR2B;POLR2L
MSigDB Reactome	Protein	REACTOME_Z_DECAY_DEGRADATION_OF_MATERNAL_MRNAS_BY_ZYGOTICALLY_EXPRESSED_FACTORS	11	-0.213252	-0.51127	0.970443	1	DIS3L2;EIF4E;TUT4
MSigDB Reactome	Protein	REACTOME_DEPOSITION_OF_NEW_CENPA_CONTAINING_NUCLEOSOMES_AT_THE_CENTROMERE	12	-0.207974	-0.507821	0.975	1	CENPX;RSF1
MSigDB Reactome	Protein	REACTOME_TRANSCRIPTION_COUPLED_NUCLEOTIDE_EXCISION_REPAIR_TC_NER	61	-0.144407	-0.503369	0.997093	1	POLE2;AQR;GTF2H3;COPS7B;POLD2;ISY1;GTF2H4;XAB2;POLE;POLE4;COPS8;COPS2
MSigDB Reactome	Protein	REACTOME_ACTIVATION_OF_THE_MRNA_UPON_BINDING_OF_THE_CAP_BINDING_COMPLEX_AND_EIFS_AND_SUBSEQUENT_BINDING_TO_43S	56	0.131743	0.501206	1	1	RPS26;EIF1AX;EIF4A2;RPSA;RPS28;EIF4G1;RPS13;RPS14;EIF4B;EIF3K;EIF3E;RPS18
MSigDB Reactome	Protein	REACTOME_DNA_STRAND_ELONGATION	30	0.154065	0.500276	0.99449	1	POLD4;RFC2;GINS1;RFC5;RFC3;GINS2;RFC4;RPA3;RFC1;RPA2;LIG1;CDC45
MSigDB Reactome	Protein	REACTOME_PROCESSING_OF_CAPPED_INTRON_CONTAINING_PRE_MRNA	263	0.104083	0.498392	1	1	RBM5;SLBP;UBL5;CSTF1;PRPF18;LSM7;SF3B4;POM121C;WTAP;FAM32A;POLR2H;DHX8;GCFC2;WBP4;SYF2;ZCRB1;CWC25;SRSF5;RNF113A;PUF60;SUGP1;CSTF2T;PPP1CA;LENG1;CASC3;SNRPD1;LSM6;NUDT21;HNRNPU;NUP43;PRPF3;SLU7;HSPA8;FAM50A;CSTF3;TRA2B;PRPF4;SF1;FYTTD1;METTL3;GTF2F1;GLE1;TUT1;RBMX2;BUD31;LSM8;CPSF2;BCAS2;NUP54;METTL14;PTBP1;SNRPD2;NUP58;CRNKL1;IK;NUP37;CPSF3;PCBP2;SRRT;POLR2C;SDE2;PPIH;RBM42;WDR33;SYMPK;SNRNP70;NUP107;SF3A3;NUP188;SRRM2;GTF2F2;RBM7;NUP62;NXF1;SRSF1;SNU13;LSM4;THOC5;SNRPD3;NUP155;PRPF6;PPP1CB;SF3B3;HNRNPD;HNRNPK;SF3B6;PAPOLA;PRPF31;LSM2;GPATCH1;MTREX;HNRNPA3;PRPF19;SF3A1;SART1;NUP88;DHX9;DHX38;CACTIN;NCBP1;U2AF2;NUP133;RBM17;DDX46;CPSF6;SF3B2;TPR;PRP4K;NUP35;PPIL4;THOC6;DDX41;RBM39;RBM25;U2SURP;SNRPB;RBM8A;PNN;SF3A2;HNRNPA1;NUP98;NUP205;HTATSF1;SF3B5;HNRNPA2B1;CHERP;ALYREF;NUP214;POLR2E;RAE1;EFTUD2;HNRNPL;SNRNP27;SAP18;YJU2;CSTF2;FUS;SRSF9;SRSF7;RBM22;SNRPC;CCDC12;THOC3;SNRNP40;GPKOW;DDX5;DHX35;SARNP;SNRNP200;SRSF3;PRPF8;SRSF6;SNRPE;HNRNPH1;YBX1;NSRP1;POLR2L;NUP85;CWF19L2;DHX16;PLRG1;TFIP11;POLR2B;U2AF1;ZNF830;RBM10;POLR2D;XRN2;SMU1;CWC22;PPIL2;WBP11;POLR2A;PPP1R8;PRPF40A;SEH1L;SRRM1;CDC40;HNRNPC;SF3B1;SNIP1;RBMX;PRCC;NUP93;HNRNPM;NDC1;PPIE;POLDIP3;CWC27;WDR70;DDX23;DNAJC8;DDX39B;CLP1;NUP153;HNRNPH2;PCBP1;RANBP2;SNRPF;SNW1;NUP50;CWC15;SRSF10;CDC5L;RBBP6;THOC2;PPP1R10;SEC13;PHF5A;EIF4A3;CHTOP;PPWD1;CPSF1;SNRPA1;MFAP1;RPS27A;CPSF7;LUC7L3;POLR2G;DDX39A;RNPS1;PQBP1;ZC3H11A;SNRPA;PPIL1;CTNNBL1;DDX42;HNRNPR;CCAR1;NKAP;USP39;TCERG1;SRSF11;C9orf78;UPF3B;ACIN1;SNRPB2;DHX15;SRSF4;THOC7;LSM3;SRSF2;NUP42;HNRNPF;THOC1;EIF4E;NUP160;NCBP2;PRPF38A;NXT1;STEEP1;XAB2;AAAS;FIP1L1;BUD13;ISY1;TXNL4A;PPIL3;PRKRIP1;PCF11;AQR;PPIG;SMNDC1
MSigDB Reactome	Protein	REACTOME_MRNA_SPLICING	192	0.107153	0.492063	1	1	RBM5;UBL5;PRPF18;LSM7;SF3B4;FAM32A;POLR2H;DHX8;GCFC2;WBP4;SYF2;ZCRB1;CWC25;SRSF5;RNF113A;PUF60;SUGP1
MSigDB Reactome	Protein	REACTOME_MRNA_SPLICING_MINOR_PATHWAY	38	0.142118	0.489569	0.997118	1	SF3B4;POLR2H;ZCRB1;SNRPD1;GTF2F1;SNRPD2;POLR2C;GTF2F2;SRSF1;SNRPD3;PRPF6;SF3B3;SF3B6;NCBP1;SF3B2;SNRPB;SF3B5;POLR2E;EFTUD2;SRSF7;SNRNP40;SNRNP200;PRPF8;SRSF6;SNRPE;YBX1;POLR2L;POLR2B;POLR2D;POLR2A;SF3B1;DDX23;SNRPF;POLR2G;DDX42;SRSF2;NCBP2;TXNL4A
MSigDB Reactome	Protein	REACTOME_SARS_COV_2_MODULATES_HOST_TRANSLATION_MACHINERY	45	-0.147594	-0.483095	0.99848	1	DDX20;RPS29;FAU;GEMIN8;GEMIN5;RPS12;RPS5;RPS27;SMN1;RPS27A;GEMIN4;RPS16;SNRPF;RPS24;RPS11;RPS27L;RPS20;RPS17;RPS7;RPS15;RPS25;RPS6;GEMIN2;RPS3A;RPS4X;SNRPE
MSigDB Reactome	Protein	REACTOME_RHOBTB1_GTPASE_CYCLE	20	-0.173589	-0.483036	0.990276	1	CUL3;SPEN;COPS2;ROCK1;MYO6;CPSF7;RBBP6;GPS1;RBMX;HNRNPC;SRRM1
MSigDB Reactome	Protein	REACTOME_HSP90_CHAPERONE_CYCLE_FOR_STEROID_HORMONE_RECEPTORS_SHR_IN_THE_PRESENCE_OF_LIGAND	35	0.142123	0.480492	0.997253	1	TUBB6;PTGES3;DNAJB1;TUBAL3;HSP90AA1;DCTN3;HSPA8;TUBB3;HSP90AB1;DCTN4
MSigDB Reactome	Protein	REACTOME_HCMV_LATE_EVENTS	50	-0.143294	-0.480211	1	1	MVB12A;VPS36;AAAS;TSG101;VPS37A;VPS37B;NUP160;NUP42;VPS28;UBAP1;SEC13;VPS25;NUP50;RANBP2;NUP153;NDC1;CHMP3;NUP93;SEH1L;H2AC21
MSigDB Reactome	Protein	REACTOME_RESPONSE_OF_EIF2AK4_GCN2_TO_AMINO_ACID_DEFICIENCY	83	-0.129334	-0.474185	1	1	RPL22L1;ASNS;EIF2AK4;RPS29;RPL37A;GCN1;IMPACT;FAU
MSigDB Reactome	Protein	REACTOME_TRISTETRAPROLIN_TTP_ZFP36_BINDS_AND_DESTABILIZES_MRNA	15	-0.182083	-0.471267	0.988543	1	EXOSC3;XRN1;DCP1A;DCP2;EXOSC1;EXOSC2
MSigDB Reactome	Protein	REACTOME_INFLUENZA_INFECTION	133	0.106873	0.468893	1	1	KPNA4;RPS26;POM121C;DNAJC3;POLR2H;RPLP1;SLC25A6;RPLP0;RPSA;RPL31;RPS28;RPL11;RPS13;RPL35A;KPNA3;KPNA2;CANX
MSigDB Reactome	Protein	REACTOME_SRP_DEPENDENT_COTRANSLATIONAL_PROTEIN_TARGETING_TO_MEMBRANE	97	0.110523	0.463039	1	1	SEC11C;RPS26;SEC61B;RPLP1;SSR3;RPLP0;RPSA;RPL31;RPS28;SSR1;RPL11;RPS13;RPL35A;SSR4;SRP19;RPS14;SEC61A1;RPL35;RPL29;RPS18;SEC61G;RPN1;SRP68
MSigDB Reactome	Protein	REACTOME_POSITIVE_EPIGENETIC_REGULATION_OF_RRNA_EXPRESSION	38	-0.143178	-0.458753	1	1	TAF1A;TAF1C;TTF1;TBP;EHMT2;MBD3;BAZ1B;HDAC1;MTA1;POLR1B;POLR1C;MYBBP1A;POLR1A;POLR1F;POLR1G;SF3B1;GATAD2A;MTA3;RBBP4;CHD4
MSigDB Reactome	Protein	REACTOME_RESOLUTION_OF_SISTER_CHROMATID_COHESION	82	0.110464	0.451336	1	1	TUBB6;CDCA8;CENPU;SPC24;AURKB;RANGAP1;PPP2CB;CDC20;NUF2;TUBAL3;NUP43;CDK1;PPP1CC;KIF2C;RAD21;PLK1
MSigDB Reactome	Protein	REACTOME_SARS_COV_1_MODULATES_HOST_TRANSLATION_MACHINERY	33	0.133307	0.443664	1	1	RPS26;RPSA;RPS28;RPS13;RPS14;RPS18;RPS23;RPS19;RPS15A;RPS2;RPS3;RPS8;HNRNPA1;RPS21;RPS9;RPS4X;RPS3A;RPS6;RPS25;RPS15;RPS7;RPS17;RPS20;RPS27L;RPS11;RPS24;RPS16;RPS27A;RPS27;RPS5;RPS12
MSigDB Reactome	Protein	REACTOME_RNA_POLYMERASE_II_TRANSCRIPTION_TERMINATION	58	-0.125419	-0.432519	0.998527	1	LSM11;PCF11;FIP1L1;NCBP2;THOC1;SRSF2;THOC7;SRSF4;UPF3B;SRSF11;ZC3H11A;RNPS1;DDX39A;CPSF7;CPSF1;CHTOP;EIF4A3;THOC2;SNRPF;CLP1;DDX39B;POLDIP3;CDC40;SRRM1
MSigDB Reactome	Protein	REACTOME_NS1_MEDIATED_EFFECTS_ON_HOST_PATHWAYS	36	0.124649	0.423559	1	1	KPNA4;POM121C
MSigDB Reactome	Protein	REACTOME_PROCESSING_OF_INTRONLESS_PRE_MRNAS	18	-0.150072	-0.410333	0.998405	1	PCF11;FIP1L1;NCBP2
MSigDB Reactome	Protein	REACTOME_MEIOTIC_SYNAPSIS	17	-0.146788	-0.393658	0.99841	1	SYNE1;LMNB1;HSPA2
MSigDB Reactome	Protein	REACTOME_KSRP_KHSRP_BINDS_AND_DESTABILIZES_MRNA	16	-0.147252	-0.387126	0.998384	1	AKT1;EXOSC3;MAPK14;DCP2;EXOSC1;EXOSC2
MSigDB Reactome	Protein	REACTOME_POST_CHAPERONIN_TUBULIN_FOLDING_PATHWAY	13	-0.140179	-0.349282	1	1	TBCD;TBCC
MSigDB Reactome	Protein	REACTOME_INFLUENZA_VIRAL_RNA_TRANSCRIPTION_AND_REPLICATION	118	-0.0874718	-0.338349	1	1	RPL22L1;RPS29;RPL37A;FAU;AAAS;RPL36;NUP160;RPL26L1;RPL24;RPL23;NUP42;RPL18A;RPL5;RPS12;RPS5;RPL8;RPL21;RPL13A;RPS27;POLR2G;RPS27A;SEC13;RPL14;IPO5;RPS16;RPL10A;NUP50;RPS24;PARP1;RANBP2;NUP153;RPL32;NDC1;RPS11;NUP93;RPS27L;SEH1L;RPS20;POLR2A;POLR2D;RPL27A;RPS17;RPL7A;RPS7;POLR2B;RPL4;RPL6;RPS15;RPS25;NUP85;RPS6;POLR2L;RPS3A;RPS4X;RPL26
MSigDB Reactome	Protein	REACTOME_EUKARYOTIC_TRANSLATION_INITIATION	106	0.0768373	0.325782	1	1	RPS26;EIF1AX;RPLP1;EIF4A2;RPLP0;RPSA;RPL31;RPS28;RPL11;EIF4G1;RPS13;RPL35A;RPS14;EIF4B;EIF3K;EIF2B4;RPL35;EIF3E;RPL29;RPS18
MSigDB Reactome	TE	REACTOME_ION_TRANSPORT_BY_P_TYPE_ATPASES	33	-0.737158	-2.16094	1.5076e-05	0.0121745	FXYD3;FXYD6;ATP1B2;ATP10B;ATP7B;ATP10A;ATP1A1;CAMK2D;ATP2B1;ATP8B3;ATP13A2;ATP11A;ATP2A1;ATP11C;ATP2A2;ATP1B3;ATP7A
MSigDB Reactome	TE	REACTOME_PLASMA_LIPOPROTEIN_REMODELING	12	-0.896601	-2.10912	2.92891e-05	0.0121745	LMF1;LIPG;FURIN;PCSK5
MSigDB Reactome	TE	REACTOME_SARS_COV_INFECTIONS	349	-0.373915	-1.55442	2.06196e-05	0.0121745	GPC4;FXYD3;FXYD6;ATP1B2;ANO3;SDC2;FURIN;PARP16;ANO4;SERPINE1;IL6R;VPS33B;GPC1;NUP210;B2M;CHMP4C;IFNAR2;ST6GALNAC3;ATP1A1;PARP6;RCAN3;VPS16;VPS39;CHD3;SNRPB;HMG20B;CHD4;AP2A2;IFNGR1;SDC3;DDX5;PATJ;VPS18;RPS17;PPIB;NPM1;VHL;HDAC1;MGAT4B;NUP133;HLA-C;PIK3R4;PARP8;SMAD3;SMAD4;PPIG;G3BP2;ZDHHC20;RBBP4;NUP153;SEC24A;IFNGR2;NDC1;PCBP2;RNF135;NUP205;ATP1B3;STT3A;PRMT1
MSigDB Reactome	TE	REACTOME_GLYCOSAMINOGLYCAN_METABOLISM	102	-0.509526	-1.83139	0.000102952	0.0320953	GPC4;HS6ST3;HAS2;VCAN;SDC2;GLB1L2;GPC1;CHP1;HEXA;CHST6;CHSY3;HAS3;CHST14;B3GNT7;SDC3;CHSY1;GLB1;CHST3;GLCE
MSigDB Reactome	TE	REACTOME_RUNX2_REGULATES_BONE_DEVELOPMENT	26	-0.759925	-2.12786	0.000162002	0.0404033	HEY2;MAF;GLI2;RUNX2;GLI3;ZNF521;SMAD1;HDAC4;SATB2;SRC
MSigDB Reactome	TE	REACTOME_RUNX2_REGULATES_OSTEOBLAST_DIFFERENTIATION	20	-0.778626	-2.06264	0.000506088	0.0615666	HEY2;MAF;RUNX2;GLI3;ZNF521;SATB2;SRC
MSigDB Reactome	TE	REACTOME_GLYCOSAMINOGLYCAN_PROTEIN_LINKAGE_REGION_BIOSYNTHESIS	22	-0.744069	-2.01052	0.000592461	0.0615666	GPC4;VCAN;SDC2;GPC1
MSigDB Reactome	TE	REACTOME_POTENTIAL_THERAPEUTICS_FOR_SARS	76	-0.546444	-1.8558	0.000456725	0.0615666	FXYD3;FXYD6;ATP1B2;FURIN;IL6R;IFNAR2;ATP1A1;CHD3;HMG20B;CHD4;AP2A2;IFNGR1
MSigDB Reactome	TE	REACTOME_SIRT1_NEGATIVELY_REGULATES_RRNA_EXPRESSION	51	0.657552	1.80977	0.000567779	0.0615666	H4C6;H4C16;H2BC3;H2BC11;H2BC26;H4C4;H3C10;H2BC8;H3C1;H3C2;H2BC5;H2BC4;H3C7;H2BC10;H2BC9;H2BC14;H3C3;H4C1;H2BC17;H4C2;H2AC4;H2BC21;H2BC12;H3C12;H3C8;H2AC20;H4C3;H2AC8;H2BC13;H4C5;H4C8;H2AJ;H2AC6;H2BC7;H2AC14;H2BC15;H3C13;H2AX;H3C6;H4C9
MSigDB Reactome	TE	REACTOME_ACTIVATED_PKN1_STIMULATES_TRANSCRIPTION_OF_AR_ANDROGEN_RECEPTOR_REGULATED_GENES_KLK2_AND_KLK3	48	0.664484	1.80334	0.000377972	0.0615666	H4C6;H4C16;H2BC3;H2BC11;H2BC26;H4C4;H3C10;H2BC8;H3C1;H3C2;H2BC5;H2BC4;H3C7;H2BC10;H2BC9;H2BC14;H3C3;H4C1;H2BC17;H4C2;H2AC4;H2BC21;H2BC12;H3C12;H3C8;H2AC20;H4C3;H2AC8;H2BC13;H4C5;H4C8;H2AJ;H2AC6;H2BC7;H2AC14;H2BC15;H3C13;H2AX;H3C6;H4C9
MSigDB Reactome	TE	REACTOME_NEGATIVE_REGULATION_OF_THE_PI3K_AKT_NETWORK	76	0.612311	1.78074	0.000449512	0.0615666	IL1RL1;NTRK2;FGF5;NRG1;FGF1;BDNF;EREG;MET;HBEGF;KITLG;PPP2R5B;RAC2;IRS1;EGFR;PDGFRA;PIK3CD
MSigDB Reactome	TE	REACTOME_SENESCENCE_ASSOCIATED_SECRETORY_PHENOTYPE_SASP	93	0.583414	1.73529	0.000431734	0.0615666	IL6;CXCL8;IGFBP7;CDKN1A;H4C6;H4C16;FOS;H2BC3;H2BC11;H2BC26;H4C4;H3C10;H2BC8;H3C1;H3C2;H2BC5;H2BC4;H3C7;H2BC10;H2BC9;H2BC14;H3C3;H4C1;H2BC17;H4C2;H2AC4;H2BC21;H2BC12;H3C12;ANAPC10;H3C8;JUN;H2AC20;CDKN2D;H4C3;H2AC8;H2BC13;CDC26;H4C5;H4C8;H2AJ;RPS27A;RPS6KA2;UBA52;H2AC6;ANAPC16;H2BC7;H2AC14;ANAPC15;H2BC15;H3C13;RELA;H2AX;H3C6;H4C9
MSigDB Reactome	TE	REACTOME_MET_ACTIVATES_PTK2_SIGNALING	21	0.783054	1.87071	0.000976094	0.0708427	LAMA1;LAMB3;COL5A2;MET;FN1;LAMC2;ITGA2;LAMA3
MSigDB Reactome	TE	REACTOME_FORMATION_OF_THE_DYSTROPHIN_GLYCOPROTEIN_COMPLEX_DGC	26	0.731283	1.79688	0.00102259	0.0708427	LAMA1;SGCZ;LAMB3;DTNA;LAMC2;LAMA3;HSPG2;ACTA2
MSigDB Reactome	TE	REACTOME_CHROMATIN_MODIFICATIONS_DURING_THE_MATERNAL_TO_ZYGOTIC_TRANSITION_MZT	51	0.646246	1.77865	0.000896173	0.0708427	H4C6;H4C16;H2BC3;H2BC11;H2BC26;H4C4;H3C10;H2BC8;H3C1;METTL23;H3C2;H2BC5;H2BC4;H3C7;H2BC10;H2BC9;H2BC14;H3C3;H4C1;H2BC17;H4C2;H2AC4;H2BC21;H2BC12;H3C12;H3C8;H2AC20;H4C3;H2AC8;H2BC13;H4C5;H4C8;H2AJ;H2AC6;H2BC7;H2AC14;H2BC15;H3C13;H2AX;H3C6;H4C9;KDM5B
MSigDB Reactome	TE	REACTOME_DNA_METHYLATION	47	0.653188	1.77142	0.000958536	0.0708427	H4C6;H4C16;H2BC3;H2BC11;H2BC26;H4C4;H3C10;H2BC8;H3C1;H3C2;H2BC5;H2BC4;H3C7;H2BC10;H2BC9;H2BC14;H3C3;H4C1;H2BC17;H4C2;H2AC4;H2BC21;H2BC12;H3C12;H3C8;H2AC20;H4C3;H2AC8;H2BC13;H4C5;H4C8;H2AJ;H2AC6;H2BC7;H2AC14;H2BC15;H3C13;H2AX;H3C6;H4C9
MSigDB Reactome	TE	REACTOME_BASE_EXCISION_REPAIR_AP_SITE_FORMATION	48	0.643967	1.74766	0.000915506	0.0708427	H4C6;H4C16;H2BC3;MUTYH;H2BC11;H2BC26;H4C4;H2BC8;H2BC5;NEIL2;H2BC4;H2BC10;SMUG1;MPG;H2BC9;H2BC14;POT1;H4C1;H2BC17;H4C2;H2AC4;H2BC21;H2BC12;H2AC20;H4C3;H2AC8;H2BC13;H4C5;H4C8;H2AJ;H2AC6;H2BC7;H2AC14;OGG1;H2BC15;H2AX;H4C9;ACD
MSigDB Reactome	TE	REACTOME_RESPONSE_OF_EIF2AK4_GCN2_TO_AMINO_ACID_DEFICIENCY	98	0.558855	1.67604	0.000967868	0.0708427	DDIT3;RPL35A;RPL39L;RPS27;RPL10;RPS18;RPL31;RPSA;RPS15A;RPS27L;RPS21;RPL13A;RPL28;RPS3A;RPL41;RPS6;RPL39;RPS5;RPS19;RPL18A;RPL21;RPL9;RPS14;RPL26;RPL23A;RPL12;RPL30;RPS8;RPL7;RPL32;RPLP1;RPL11;RPL7A;RPL34;RPL27;RPS4X;RPS28;RPL24;RPS24;RPS11;RPS13;RPS7;RPL36A;RPS25;RPS20;RPL14;RPS9;RPS3;RPL36;RPS27A;RPL23;UBA52;RPS15;RPS2;RPL27A;RPS23;RPS12;RPS16;RPL17;RPL38;RPL18;RPS29;RPL13;RPL3;RPL26L1;RPL37;RPS10;ASNS;RPS26;RPLP2;RPL8;RPL10A;FAU;RPL35;RPL37A;RPL15
MSigDB Reactome	TE	REACTOME_ATTACHMENT_AND_ENTRY	13	-0.818005	-1.96898	0.00134545	0.0748352	GPC4;SDC2;FURIN;GPC1
MSigDB Reactome	TE	REACTOME_DARPP_32_EVENTS	22	-0.721415	-1.94931	0.00138028	0.0748352	PDE4B;PPP1R1B;PDE4A;PRKAR1B
MSigDB Reactome	TE	REACTOME_OPIOID_SIGNALLING	68	-0.532606	-1.81639	0.00126433	0.0748352	GNAL;PDE4B;PPP1R1B;GNG7;ITPR2;PDE4A;PRKAR1B;GNG2;GNG4;CAMK2D;PLCB4;ADCY1
MSigDB Reactome	TE	REACTOME_NONSENSE_MEDIATED_DECAY_NMD	112	0.543555	1.65033	0.00128196	0.0748352	RPL35A;RPL39L;EIF4G1;RPS27;RPL10;RPS18;RPL31;NCBP2;RPSA;RPS15A;RPS27L;RPS21;RPL13A;RPL28;RPS3A;RPL41;RPS6;RPL39;RPS5;RPS19;RPL18A;RPL21;RPL9;RPS14;RPL26;RPL23A;RPL12;RPL30;RPS8;GSPT2;RPL7;RPL32;RPLP1;RPL11;RPL7A;RPL34;RPL27;RPS4X;RPS28;RPL24;RPS24;RPS11;RPS13;RPS7;RPL36A;RPS25;RPS20;RPL14;RPS9;RPS3;RPL36;RPS27A;RPL23;UBA52;RPS15;RPS2;RPL27A;RPS23;RPS12;RPS16;RPL17;PABPC1;RPL38;RPL18;RPS29;RPL13;RPL3;RPL26L1;RPL37;RPS10;RPS26;RPLP2;RPL8;RPL10A;FAU;RPL35;RPL37A;RPL15
MSigDB Reactome	TE	REACTOME_METABOLISM_OF_CARBOHYDRATES_AND_CARBOHYDRATE_DERIVATIVES	223	-0.37636	-1.48332	0.00131261	0.0748352	GPC4;HS6ST3;HAS2;VCAN;SDC2;B3GALT2;GLB1L2;GPC1;FUT1;CHP1;NUP210;SORD;HEXA;UGP2;CHST6;XYLB;AGL;CHSY3;HAS3;ADPGK;CHST14;B3GNT7;CRYL1;SDC3;CHSY1;GLB1;CHST3;PHKA2;GLCE;PC;CHST1;B3GALT1;NUP133;MAN2C1;SLC35B2;NUP153;HS3ST1;NAGLU;NDC1;PXYLP1;NUP205;PCK2;HS2ST1;MANBA
MSigDB Reactome	TE	REACTOME_DEFECTIVE_B4GALT7_CAUSES_EDS_PROGEROID_TYPE	14	-0.804997	-1.97633	0.00171901	0.0772881	GPC4;VCAN;SDC2;GPC1
MSigDB Reactome	TE	REACTOME_RESPIRATORY_SYNCYTIAL_VIRUS_RSV_ATTACHMENT_AND_ENTRY	17	-0.764176	-1.92894	0.00157419	0.0772881	GPC4;SDC2;FURIN;GPC1;IGF1R;SDC3
MSigDB Reactome	TE	REACTOME_RECOGNITION_AND_ASSOCIATION_OF_DNA_GLYCOSYLASE_WITH_SITE_CONTAINING_AN_AFFECTED_PURINE	42	0.666639	1.79031	0.0017974	0.0772881	H4C6;H4C16;H2BC3;MUTYH;H2BC11;H2BC26;H4C4;H2BC8;H2BC5;H2BC4;H2BC10;MPG;H2BC9;H2BC14;POT1;H4C1;H2BC17;H4C2;H2AC4;H2BC21;H2BC12;H2AC20;H4C3;H2AC8;H2BC13;H4C5;H4C8;H2AJ;H2AC6;H2BC7;H2AC14;OGG1;H2BC15;H2AX;H4C9;ACD
MSigDB Reactome	TE	REACTOME_TRANSCRIPTIONAL_REGULATION_BY_SMALL_RNAS	60	0.61107	1.7134	0.00165789	0.0772881	H4C6;H4C16;POLR2H;AGO2;H2BC3;H2BC11;H2BC26;H4C4;H3C10;H2BC8;H3C1;H3C2;H2BC5;H2BC4;H3C7;H2BC10;H2BC9;H2BC14;H3C3;H4C1;H2BC17;H4C2;H2AC4;H2BC21;H2BC12;H3C12;H3C8;POLR2K;H2AC20;H4C3;H2AC8;H2BC13;H4C5;H4C8;H2AJ;H2AC6;H2BC7;H2AC14;POLR2J;H2BC15;H3C13;H2AX;POLR2F;H3C6;H4C9
MSigDB Reactome	TE	REACTOME_EUKARYOTIC_TRANSLATION_ELONGATION	89	0.557646	1.64299	0.00160072	0.0772881	RPL35A;RPL39L;RPS27;RPL10;RPS18;EEF1D;RPL31;RPSA;RPS15A;RPS27L;RPS21;RPL13A;RPL28;RPS3A;RPL41;RPS6;RPL39;RPS5;RPS19;RPL18A;RPL21;RPL9;RPS14;RPL26;RPL23A;RPL12;RPL30;RPS8;RPL7;RPL32;RPLP1;RPL11;RPL7A;RPL34;RPL27;RPS4X;RPS28;RPL24;RPS24;RPS11;RPS13;RPS7;RPL36A;RPS25;RPS20;EEF1A1;RPL14;RPS9;RPS3;RPL36;RPS27A;RPL23;UBA52;RPS15;RPS2;RPL27A;RPS23;RPS12;RPS16;RPL17;RPL38;RPL18;RPS29;RPL13;RPL3;RPL26L1;RPL37;RPS10;RPS26;RPLP2;RPL8;RPL10A;FAU;RPL35;RPL37A;RPL15
MSigDB Reactome	TE	REACTOME_EUKARYOTIC_TRANSLATION_INITIATION	116	0.530795	1.62625	0.0017745	0.0772881	RPL35A;EIF4A2;RPL39L;EIF3E;EIF3H;EIF4G1;RPS27;RPL10;RPS18;RPL31;RPSA;RPS15A;RPS27L;RPS21;RPL13A;RPL28;RPS3A;RPL41;RPS6;RPL39;RPS5;RPS19;RPL18A;RPL21;RPL9;RPS14;RPL26;EIF3F;RPL23A;RPL12;RPL30;RPS8;RPL7;RPL32;EIF2B5;RPLP1;RPL11;RPL7A;RPL34;RPL27;RPS4X;RPS28;RPL24;RPS24;RPS11;RPS13;RPS7;RPL36A;RPS25;RPS20;RPL14;RPS9;RPS3;RPL36;RPS27A;RPL23;UBA52;RPS15;RPS2;EIF4A1;RPL27A;RPS23;RPS12;RPS16;RPL17;PABPC1;RPL38;RPL18;RPS29;EIF3G;RPL13;RPL3;RPL26L1;RPL37;RPS10;RPS26;RPLP2;EIF3D;RPL8;RPL10A;FAU;EIF2B4;RPL35;RPL37A;RPL15
MSigDB Reactome	TE	REACTOME_SPHINGOLIPID_METABOLISM	83	-0.484559	-1.6716	0.00190219	0.0790678	ST8SIA5;CERS4;ST3GAL5;PRKD1;GLB1L2;FUT1;ARSG;CERS1;PLPP1;HEXA;SGPP1;UGT8;GLB1
MSigDB Reactome	TE	REACTOME_DEFECTIVE_PYROPTOSIS	56	0.623453	1.72423	0.00214591	0.0863211	H4C6;H4C16;H2BC3;H2BC11;H2BC26;H4C4;H3C10;H2BC8;H3C1;H3C2;H2BC5;H2BC4;H3C7;H2BC10;H2BC9;H2BC14;H3C3;H4C1;H2BC17;H4C2;H2AC4;H2BC21;H2BC12;H3C12;H3C8;H2AC20;H4C3;H2AC8;H2BC13;H4C5;H4C8;H2AJ;PRIM1;H2AC6;H2BC7;H2AC14;H2BC15;H3C13;GSDME;H2AX;H3C6;H4C9;PRIM2;H3-3B
MSigDB Reactome	TE	REACTOME_RNA_POLYMERASE_I_PROMOTER_ESCAPE	73	0.574183	1.65944	0.00229412	0.089399	H4C6;H4C16;POLR2H;H2BC3;H2BC11;H2BC26;H4C4;H3C10;H2BC8;H3C1;H3C2;H2BC5;H2BC4;H3C7;H2BC10;H2BC9;H2BC14;H3C3;H4C1;H2BC17;H4C2;H2AC4;H2BC21;H2BC12;H3C12;H3C8;POLR2K;CDK7;H2AC20;H4C3;H2AC8;H2BC13;H4C5;H4C8;H2AJ;H2AC6;H2BC7;H2AC14;H2BC15;H3C13;H2AX;POLR2F;H3C6;H4C9
MSigDB Reactome	TE	REACTOME_ION_CHANNEL_TRANSPORT	111	-0.435087	-1.57784	0.00241372	0.0912093	FXYD3;FXYD6;ATP1B2;ANO3;ANO4;ATP10B;ATP7B;ATP10A;ATP1A1;TRPC3;CAMK2D;TRPM7;TPCN2;TRPC1;ATP2B1;ATP6V0A4;ATP8B3;TRPC4AP;ATP13A2;ATP11A;MLKL;ATP6V1H;TRPM8;ATP2A1;CLCN4;WNK1;ATP11C;ATP2A2;ATP1B3;ATP7A;ASIC1;MCOLN2
MSigDB Reactome	TE	REACTOME_HS_GAG_DEGRADATION	16	-0.76376	-1.92268	0.00257288	0.0943643	GPC4;SDC2;GPC1
MSigDB Reactome	TE	REACTOME_ASSEMBLY_OF_THE_ORC_COMPLEX_AT_THE_ORIGIN_OF_REPLICATION	52	0.621733	1.70893	0.00269397	0.0959822	H4C6;H4C16;H2BC3;H2BC11;H2BC26;H4C4;H3C10;H2BC8;H3C1;H3C2;H2BC5;H2BC4;H3C7;H2BC10;H2BC9;H2BC14;H3C3;H4C1;H2BC17;H4C2;H2AC4;H2BC21;H2BC12;H3C12;H3C8;H2AC20;H4C3;H2AC8;H2BC13;H4C5;H4C8;H2AJ;H2AC6;H2BC7;H2AC14;H2BC15;H3C13;H2AX;H3C6;H4C9
MSigDB Reactome	TE	REACTOME_RESPIRATORY_SYNCYTIAL_VIRUS_INFECTION_PATHWAY	96	-0.465129	-1.65962	0.0030101	0.104267	GPC4;SDC2;FURIN;SEC11A;CSNK2A1;GPC1;HERC5;IFNAR2;IGF1R;TLR3;MED17;SDC3
MSigDB Reactome	TE	REACTOME_MET_PROMOTES_CELL_MOTILITY	31	0.689408	1.74783	0.00325977	0.107635	LAMA1;LAMB3;COL5A2;MET;FN1;LAMC2;ITGA2;LAMA3
MSigDB Reactome	TE	REACTOME_CONDENSATION_OF_PROPHASE_CHROMOSOMES	56	0.611684	1.69169	0.00327998	0.107635	H4C6;H4C16;H2BC3;H2BC11;H2BC26;H4C4;H3C10;H2BC8;H3C1;H3C2;H2BC5;H2BC4;H3C7;H2BC10;H2BC9;H2BC14;H3C3;H4C1;H2BC17;H4C2;H2AC4;H2BC21;H2BC12;H3C12;H3C8;H2AC20;H4C3;H2AC8;H2BC13;H4C5;H4C8;H2AJ;H2AC6;H2BC7;H2AC14;H2BC15;H3C13;SMC4;H2AX;H3C6;H4C9
MSigDB Reactome	TE	REACTOME_EARLY_SARS_COV_2_INFECTION_EVENTS	30	-0.648583	-1.85255	0.00375996	0.111635	GPC4;SDC2;FURIN;GPC1;CHMP4C;SDC3;DDX5
MSigDB Reactome	TE	REACTOME_TRANSCRIPTIONAL_REGULATION_BY_RUNX2	96	-0.46207	-1.6487	0.00367901	0.111635	HEY2;MAF;GLI2;RUNX2;GLI3;HAND2;ZNF521;SMAD1;HDAC4;PPARGC1B;SATB2;PSMA4;MSX2;SRC;PSMD1;MMP13;LGALS3
MSigDB Reactome	TE	REACTOME_CELLULAR_RESPONSE_TO_STARVATION	147	0.489919	1.54069	0.00373065	0.111635	DDIT3;RPL35A;ATP6V1G2;RPL39L;ATP6V1D;TCIRG1;RPS27;RPL10;RPS18;RPL31;RPSA;RPS15A;RPS27L;ATP6V0E2;RPS21;SH3BP4;RPL13A;RPL28;ATP6V0E1;RPS3A;SESN1;RPL41;RPS6;RPL39;RPS5;RPS19;ATP6V1C1;RPL18A;RPL21;RPL9;RPS14;RPL26;RPL23A;RPL12;RPL30;RPS8;NPRL2;RPL7;FLCN;RPL32;RPLP1;ATP6V1E2;RPL11;ATP6V1B2;RPL7A;RPL34;RPL27;RPS4X;RPS28;RPL24;RPS24;RPS11;RPS13;RPS7;RPL36A;RPS25;RPS20;RRAGC;RPL14;RHEB;RPS9;RPS3;RPL36;RPS27A;RPL23;UBA52;RPS15;RPS2;RPL27A;RPS23;RPS12;RPS16;RPL17;LAMTOR4;RPL38;RPL18;RPS29;DEPDC5;RPL13;RPL3;LAMTOR5;RPL26L1;RPL37;RPS10;ASNS;RPS26;RPLP2;ATP6V1F;RPL8;RPL10A;FAU;LAMTOR1;RPL35;RPL37A;RPL15
MSigDB Reactome	TE	REACTOME_TRANSMISSION_ACROSS_CHEMICAL_SYNAPSES	153	-0.393504	-1.49169	0.00354332	0.111635	GLUL;CHRNB2;GNAL;KCNJ12;CACNB4;CHRNA9;TUBB2B;NCALD;GNG7;GABRG3;PPM1E;GRIP1;CHRNA5;NPTN;PRKAR1B;GNG2;GNG4;CAMK2D;GABRA3;AP2A2;APBA1;SRC;ADCY1;KCNJ2;ALDH5A1;ABAT
MSigDB Reactome	TE	REACTOME_HS_GAG_BIOSYNTHESIS	23	-0.679887	-1.83994	0.0040455	0.11732	GPC4;HS6ST3;SDC2;GPC1
MSigDB Reactome	TE	REACTOME_ATTACHMENT_OF_BACTERIA_TO_EPITHELIAL_CELLS	17	0.774953	1.78986	0.00444074	0.120383	COL4A6;LAMA1;LAMB3;COL5A2;FN1;LAMC2;LAMA3;COL4A5
MSigDB Reactome	TE	REACTOME_PI_3K_CASCADE_FGFR1	10	0.854327	1.7541	0.00440602	0.120383	FGF5;FGF1
MSigDB Reactome	TE	REACTOME_GENE_SILENCING_BY_RNA	79	0.547794	1.60076	0.00434121	0.120383	H4C6;H4C16;POLR2H;HENMT1;AGO2;H2BC3;TDRKH;H2BC11;H2BC26;H4C4;H3C10;H2BC8;H3C1;H3C2;MYBL1;H2BC5;H2BC4;H3C7;H2BC10;H2BC9;H2BC14;H3C3;H4C1;H2BC17;BCDIN3D;H4C2;H2AC4;H2BC21;H2BC12;H3C12;H3C8;POLR2K;H2AC20;H4C3;H2AC8;H2BC13;H4C5;H4C8;H2AJ;H2AC6;H2BC7;H2AC14;POLR2J;H2BC15;H3C13;H2AX;POLR2F;H3C6;H4C9
MSigDB Reactome	TE	REACTOME_TYPE_I_HEMIDESMOSOME_ASSEMBLY	10	0.851112	1.7475	0.00465251	0.120868	COL17A1;LAMB3;PLEC;KRT14;LAMC2;LAMA3
MSigDB Reactome	TE	REACTOME_NEUROTRANSMITTER_RECEPTORS_AND_POSTSYNAPTIC_SIGNAL_TRANSMISSION	117	-0.412348	-1.51595	0.00464934	0.120868	CHRNB2;GNAL;KCNJ12;CHRNA9;TUBB2B;NCALD;GNG7;GABRG3;PPM1E;GRIP1;CHRNA5;NPTN;PRKAR1B;GNG2;GNG4;CAMK2D;GABRA3;AP2A2;APBA1;SRC;ADCY1;KCNJ2
MSigDB Reactome	TE	REACTOME_HEPARAN_SULFATE_HEPARIN_HS_GAG_METABOLISM	30	-0.641902	-1.83346	0.00485061	0.123443	GPC4;HS6ST3;SDC2;GPC1
MSigDB Reactome	TE	REACTOME_SARS_COV_1_MODULATES_HOST_TRANSLATION_MACHINERY	35	0.651134	1.67758	0.00507518	0.126575	RPS27;RPS18;RPSA;RPS15A;RPS27L;RPS21;RPS3A;RPS6;RPS5;RPS19;RPS14;RPS8;RPS4X;RPS28;RPS24;RPS11;RPS13;RPS7;RPS25;RPS20;EEF1A1;RPS9;RPS3;RPS27A;RPS15;RPS2;RPS23;RPS12;RPS16;RPS29
MSigDB Reactome	TE	REACTOME_BASE_EXCISION_REPAIR	76	0.551316	1.60336	0.00526768	0.1288	H4C6;POLD4;H4C16;RFC4;H2BC3;MUTYH;H2BC11;H2BC26;H4C4;H2BC8;POLB;H2BC5;NEIL2;H2BC4;H2BC10;SMUG1;MPG;H2BC9;H2BC14;POT1;H4C1;H2BC17;H4C2;PNKP;H2AC4;H2BC21;H2BC12;H2AC20;H4C3;H2AC8;H2BC13;H4C5;H4C8;H2AJ;H2AC6;H2BC7;H2AC14;OGG1;H2BC15;ADPRS;XRCC1;H2AX;H4C9;ACD;RPA3;MBD4
MSigDB Reactome	TE	REACTOME_CARDIOGENESIS	21	-0.678534	-1.81767	0.00598806	0.142247	HEY2;MEF2C;HAND2;SMAD1;CTNNB1;LEF1;EOMES;TBX20;SMAD4
MSigDB Reactome	TE	REACTOME_TRANSPORT_OF_SMALL_MOLECULES	437	-0.308128	-1.29394	0.00604578	0.142247	FXYD3;FXYD6;SLC24A2;ATP1B2;ANO3;SLC24A3;LMF1;LIPG;AZGP1;FURIN;GNG7;ANO4;SLC38A4;SLCO3A1;PCSK5;ATP10B;ATP7B;ATP10A;SLCO4C1;SLC6A6;PRKAR1B;ATP1A1;GNG2;GNG4;TRPC3;CAMK2D;TRPM7;PSMA4;SLC26A4;RAB11A;IREB2;SLC7A2;TPCN2;LRRC8D;TRPC1;AP2A2;ATP2B1;LRRC8B;CUBN;ADCY1;APOD;SLC29A2;ATP6V0A4;SLC47A1;ATP8B3;SLC2A6;PSMD1;TRPC4AP;SLC41A2;ATP13A2;SLC24A1;ABCA3;ATP11A;APOC1;SLC4A3;MLKL;AFG3L2;MYLIP;ATP6V1H;AHCYL2;TRPM8;SLC20A2;NIPAL2;CAND1;SLC38A3;SLC5A6;ABCB10;GNB5;SLC11A2;ATP2A1;SLC43A2;SLC2A13;SLC35B2;GNG11;SLC22A4;CLCN4;NIPA2;SLC25A10;SLC7A6
MSigDB Reactome	TE	REACTOME_CONSTITUTIVE_SIGNALING_BY_ABERRANT_PI3K_IN_CANCER	44	0.623064	1.67764	0.00659632	0.152326	NTRK2;FGF5;NRG1;FGF1;BDNF;EREG;MET;HBEGF;KITLG;RAC2;IRS1;EGFR;PDGFRA;PIK3CD
MSigDB Reactome	TE	REACTOME_CYTOSOLIC_TRNA_AMINOACYLATION	24	-0.654427	-1.80595	0.00721531	0.163591	LARS1;AIMP2;VARS1;HARS1;IARS1;MARS1;NARS1;CARS1;YARS1;GARS1;RARS1;SARS1;TARS1;EEF1E1
MSigDB Reactome	TE	REACTOME_GABA_RECEPTOR_ACTIVATION	31	-0.586428	-1.70262	0.00755475	0.168228	GNAL;KCNJ12;GNG7;GABRG3;NPTN;GNG2;GNG4;GABRA3;ADCY1;KCNJ2
MSigDB Reactome	TE	REACTOME_DENGUE_VIRUS_ATTACHMENT_AND_ENTRY	34	-0.57666	-1.70125	0.00771099	0.168695	GPC4;SDC2;FURIN;GPC1;TYRO3;AP2A2;SDC3;EMC4
MSigDB Reactome	TE	REACTOME_NEURONAL_SYSTEM	216	-0.342229	-1.33987	0.008182	0.175913	GLUL;CHRNB2;GNAL;KCNS3;HOMER2;KCNJ12;CACNB4;CHRNA9;TUBB2B;NCALD;HCN1;GNG7;GABRG3;PPM1E;GRIP1;PANX1;BEGAIN;CHRNA5;NPTN;PRKAR1B;GNG2;GNG4;CAMK2D;KCNJ14;GABRA3;KCNC3;KCNH3;AP2A2;APBA1;SYT7;SRC;ADCY1;KCNJ2;ALDH5A1
MSigDB Reactome	TE	REACTOME_REGULATION_OF_PD_L1_CD274_TRANSCRIPTION	84	0.522443	1.53194	0.0084407	0.178399	H4C6;CD274;TEAD3;NFKB2;H4C16;FOS;EPAS1;H2BC3;H2BC11;H2BC26;H4C4;H3C10;H2BC8;H3C1;H3C2;H2BC5;H2BC4;H3C7;H2BC10;H2BC9;H2BC14;DPY30;H3C3;H4C1;H2BC17;H4C2;JUND;H2AC4;H2BC21;H2BC12;H3C12;H3C8;FOSB;JUN;H2AC20;H4C3;H2AC8;H2BC13;H4C5;TEAD1;H4C8;H2AJ;H2AC6;H2BC7;H2AC14;H2BC15;H3C13;RELA;H2AX;H3C6;H4C9
MSigDB Reactome	TE	REACTOME_TRANSCRIPTIONAL_REGULATION_OF_BROWN_AND_BEIGE_ADIPOCYTE_DIFFERENTIATION	21	-0.662838	-1.77562	0.00951038	0.197657	SMAD1;PPARGC1B;CHD3;CHD4;RXRA;HDAC1;SMAD4;RBBP4;PPARG;HNRNPU;MTA2;GATAD2B
MSigDB Reactome	TE	REACTOME_SIALIC_ACID_METABOLISM	24	-0.641977	-1.7716	0.00993994	0.199993	ST8SIA5;ST3GAL5;ST6GALNAC3
MSigDB Reactome	TE	REACTOME_GLYCOSPHINGOLIPID_METABOLISM	43	-0.539074	-1.66773	0.00994352	0.199993	ST8SIA5;ST3GAL5;GLB1L2;FUT1;ARSG;HEXA;UGT8;GLB1
MSigDB Reactome	TE	REACTOME_DISEASES_ASSOCIATED_WITH_GLYCOSAMINOGLYCAN_METABOLISM	30	-0.614889	-1.75631	0.0102106	0.202105	GPC4;VCAN;SDC2;GPC1;HEXA;CHST6;CHST14;SDC3;CHSY1;CHST3
MSigDB Reactome	TE	REACTOME_INTERLEUKIN_20_FAMILY_SIGNALING	15	0.757703	1.69033	0.010574	0.206027	IL24;IL19;SOCS3
MSigDB Reactome	TE	REACTOME_INHIBITION_OF_DNA_RECOMBINATION_AT_TELOMERE	54	0.577483	1.59435	0.0108214	0.207605	H4C6;H4C16;POLR2H;H2BC3;H2BC11;H2BC26;H4C4;H2BC8;H2BC5;H2BC4;H2BC10;H2BC9;H2BC14;POT1;H4C1;H2BC17;H4C2;H2AC4;H2BC21;H2BC12;POLR2K;H2AC20;H4C3;H2AC8;H2BC13;H4C5;H4C8;H2AJ;H2AC6;H2BC7;H2AC14;POLR2J;H2BC15;H2AX;POLR2F;H4C9;ACD;H3-3B
MSigDB Reactome	TE	REACTOME_RIBOSOME_ASSOCIATED_QUALITY_CONTROL	141	0.479739	1.49987	0.0113591	0.214619	PSMD2;RPL35A;RPL39L;RPS27;RPL10;RPS18;RPL31;RPSA;SEM1;RPS15A;RPS27L;RPS21;RPL13A;RPL28;RPS3A;RPL41;RPS6;ADRM1;RPL39;RPS5;RPS19;RPL18A;RPL21;RPL9;RPS14;RPL26;RPL23A;RPL12;RPL30;RPS8;RPL7;RPL32;RPLP1;RPL11;RPL7A;RPL34;RPL27;RPS4X;RPS28;RPL24;RPS24;RPS11;RPS13;RPS7;RPL36A;RPS25;RPS20;RPL14;RPS9;RPS3;RPL36;RPS27A;RPL23;UBA52;RPS15;RPS2;PSMD3;RPL27A;RPS23;RPS12;RPS16;RPL17;RPL38;RPL18;RPS29;PSMD13;UBB;RPL13;RPL3;RPL26L1;RPL37;PSMB6;RPS10;PSMA1;PSMC3;RPS26;RPLP2;RPL8;ELOC;RPL10A;PSMB3;FAU;PSMC1;RPL35;PSMB4;RPL37A;RPL15;PSMB7;UBE2D2;RPL19;RPL29;PELO;UFD1;UBC;RPL4;ASCC3;RPLP0
MSigDB Reactome	TE	REACTOME_RESPIRATORY_SYNCYTIAL_VIRUS_RSV_GENOME_REPLICATION_TRANSCRIPTION_AND_TRANSLATION	17	-0.703263	-1.77518	0.0117585	0.218849	FURIN;SEC11A;CSNK2A1
MSigDB Reactome	TE	REACTOME_GLUTAMATE_AND_GLUTAMINE_METABOLISM	12	-0.755563	-1.77735	0.0125984	0.227684	GLUL;OAT;GLS;RIMKLA;PYCR1
MSigDB Reactome	TE	REACTOME_B_WICH_COMPLEX_POSITIVELY_REGULATES_RRNA_EXPRESSION	74	0.520009	1.50933	0.0125331	0.227684	H4C6;H4C16;POLR2H;H2BC3;H2BC11;H2BC26;H4C4;H3C10;H2BC8;H3C1;H3C2;H2BC5;H2BC4;H3C7;H2BC10;H2BC9;H2BC14;H3C3;H4C1;H2BC17;H4C2;H2AC4;H2BC21;H2BC12;H3C12;H3C8;POLR2K;MYO1C;ERCC6;H2AC20;H4C3;H2AC8;H2BC13;H4C5;H4C8;H2AJ;H2AC6;H2BC7;H2AC14;H2BC15;H3C13;H2AX;POLR2F;H3C6;H4C9;EP300;H3-3B;DEK
MSigDB Reactome	TE	REACTOME_DEFECTIVE_EXT2_CAUSES_EXOSTOSES_2	11	-0.747846	-1.74566	0.0134244	0.231095	GPC4;SDC2;GPC1
MSigDB Reactome	TE	REACTOME_DEVELOPMENTAL_LINEAGE_OF_PANCREATIC_DUCTAL_CELLS	27	0.662036	1.64094	0.0135284	0.231095	LAMA1;LAMB3;COL5A2;KRT7;FN1;ANXA3;LAMC2;LAMA3
MSigDB Reactome	TE	REACTOME_REGULATION_OF_ENDOGENOUS_RETROELEMENTS_BY_THE_HUMAN_SILENCING_HUB_HUSH_COMPLEX	54	0.57168	1.57833	0.0133428	0.231095	H4C6;H4C16;H2BC3;H2BC11;H2BC26;H4C4;H3C10;H2BC8;H3C1;H3C2;H2BC5;H2BC4;H3C7;H2BC10;H2BC9;H2BC14;H3C3;H4C1;H2BC17;H4C2;H2AC4;H2BC21;H2BC12;H3C12;H3C8;H2AC20;H4C3;H2AC8;H2BC13;H4C5;H4C8;H2AJ;H2AC6;H2BC7;H2AC14;H2BC15;H3C13;H2AX;H3C6;H4C9
MSigDB Reactome	TE	REACTOME_PI3K_AKT_SIGNALING_IN_CANCER	70	0.544345	1.5577	0.0130578	0.231095	NTRK2;FGF5;NRG1;FGF1;BDNF;EREG;CDKN1A;MET;HBEGF;KITLG;RAC2;IRS1;BAD;EGFR;PDGFRA;PIK3CD;FOXO4;GAB2;PDGFA
MSigDB Reactome	TE	REACTOME_DEGRADATION_OF_THE_EXTRACELLULAR_MATRIX	75	0.514247	1.49548	0.0138964	0.234173	CTSK;MMP14;COL17A1;COL4A6;ADAMTS4;LAMB3;COL13A1;COL12A1;COL5A2;FN1;LAMC2;LAMA3;COL4A5;TIMP2
MSigDB Reactome	TE	REACTOME_BIOSYNTHESIS_OF_THE_N_GLYCAN_PRECURSOR_DOLICHOL_LIPID_LINKED_OLIGOSACCHARIDE_LLO_AND_TRANSFER_TO_A_NASCENT_PROTEIN	68	-0.455939	-1.55493	0.0146986	0.244388	ST8SIA5;ST3GAL5;ST6GALNAC3;ALG6;ALG14;ALG8;SRD5A3;GLB1
MSigDB Reactome	TE	REACTOME_NOTCH3_INTRACELLULAR_DOMAIN_REGULATES_TRANSCRIPTION	21	-0.64405	-1.72529	0.0154738	0.253893	HEY2;NOTCH1;MAMLD1;MAML1;FABP7;MAML2;CREBBP;MAML3;HES1;DLGAP5;KAT2B
MSigDB Reactome	TE	REACTOME_INTERLEUKIN_15_SIGNALING	10	-0.767078	-1.71531	0.0164279	0.259491	IL15RA
MSigDB Reactome	TE	REACTOME_TRNA_AMINOACYLATION	41	-0.543615	-1.66692	0.0162904	0.259491	LARS1;AIMP2;VARS1;HARS1;AARS2;IARS1;MARS1;NARS1;CARS1;PPA2;YARS1;GARS1;RARS2;NARS2;LARS2;RARS1;SARS1;TARS1;EEF1E1
MSigDB Reactome	TE	REACTOME_RUNX1_REGULATES_TRANSCRIPTION_OF_GENES_INVOLVED_IN_DIFFERENTIATION_OF_HSCS	96	0.499519	1.49091	0.0164393	0.259491	PSMD2;H4C6;H4C16;H2BC3;H2BC11;H2BC26;H4C4;H3C10;H2BC8;SEM1;H3C1;H3C2;H2BC5;H2BC4;H3C7;H2BC10;H2BC9;H2BC14;ADRM1;H3C3;H4C1;H2BC17;H4C2;H2AC4;H2BC21;H2BC12;H3C12;H3C8;CDK7;H2AC20;H4C3;H2AC8;H2BC13;H4C5;H4C8;H2AJ;RPS27A;UBA52;H2AC6;PSMD3;H2BC7;TP73;H2AC14;H2BC15;H3C13;H2AX;PSMD13;H3C6;H4C9;UBB;GATA3;PSMB6;PSMA1;H3-3B;PSMC3
MSigDB Reactome	TE	REACTOME_MEIOTIC_RECOMBINATION	66	0.540858	1.52489	0.0170008	0.265001	H4C6;H4C16;H2BC3;H2BC11;H2BC26;H4C4;H3C10;H2BC8;H3C1;PSMC3IP;H3C2;RBBP8;H2BC5;H2BC4;H3C7;H2BC10;H2BC9;H2BC14;H3C3;H4C1;H2BC17;H4C2;H2AC4;H2BC21;H2BC12;H3C12;RAD51C;DMC1;H3C8;H2AC20;H4C3;H2AC8;H2BC13;H4C5;H4C8;H2AJ;H2AC6;H2BC7;H2AC14;H2BC15;H3C13;H2AX;H3C6;H4C9
MSigDB Reactome	TE	REACTOME_ION_HOMEOSTASIS	28	-0.616587	-1.73646	0.0177176	0.266191	FXYD3;FXYD6;ATP1B2;ITPR2;ATP1A1;CAMK2D;STIM1;TRPC1;ATP2B1
MSigDB Reactome	TE	REACTOME_DCC_MEDIATED_ATTRACTIVE_SIGNALING	12	-0.736928	-1.73351	0.0174069	0.266191	NTN1;SRC
MSigDB Reactome	TE	REACTOME_SIGNALING_BY_PDGF	46	-0.507167	-1.58306	0.0176232	0.266191	PDGFD;FURIN;SPP1;COL6A2;COL4A1;COL9A3;COL9A2;COL4A2;SRC;PDGFB
MSigDB Reactome	TE	REACTOME_NCAM_SIGNALING_FOR_NEURITE_OUT_GROWTH	39	-0.51195	-1.54336	0.0180774	0.268363	CACNA1D;CACNB4;COL6A2;COL4A1;PTPRA;COL9A3;COL9A2;COL4A2;SPTBN2;SRC
MSigDB Reactome	TE	REACTOME_FRS_MEDIATED_FGFR1_SIGNALING	12	0.780736	1.67542	0.018853	0.276584	FGF5;FGF1;FRS3
MSigDB Reactome	TE	REACTOME_GLYCOSPHINGOLIPID_BIOSYNTHESIS	14	-0.70563	-1.73238	0.0196552	0.281487	ST8SIA5;ST3GAL5;FUT1
MSigDB Reactome	TE	REACTOME_ELEVATION_OF_CYTOSOLIC_CA2_LEVELS	10	-0.757937	-1.69487	0.0195872	0.281487	ITPR2;P2RX5;TRPC3;STIM1;ORAI2
MSigDB Reactome	TE	REACTOME_REPLACEMENT_OF_PROTAMINES_BY_NUCLEOSOMES_IN_THE_MALE_PRONUCLEUS	30	0.645459	1.63404	0.0201014	0.281487	H4C6;H4C16;H2BC3;H2BC11;H2BC26;H4C4;H2BC8;METTL23;H2BC5;H2BC4;H2BC10;H2BC9;H2BC14;H4C1;H2BC17;H4C2;H2BC21;H2BC12;H4C3;H2BC13;H4C5;H4C8;H2BC7;H2BC15;H2AX;H4C9
MSigDB Reactome	TE	REACTOME_INFECTION_WITH_ENTEROBACTERIA	29	0.647851	1.62507	0.0207541	0.281487	COL4A6;LAMA1;LAMB3;COL5A2;FN1;LAMC2;LAMA3;COL4A5
MSigDB Reactome	TE	REACTOME_DEVELOPMENTAL_CELL_LINEAGES	63	0.543008	1.53021	0.0207673	0.281487	LAMA1;LAMB3;TFAP2A;COL5A2;KRT7;FN1;CD24;KRT10;GJB3;ANXA3;KRT14;LAMC2;LAMA3;EGFR;NUMB;ANXA2;ACTA2;GATA6;KRT18;KRT8;HHEX;EGF
MSigDB Reactome	TE	REACTOME_REGULATION_OF_ENDOGENOUS_RETROELEMENTS_BY_KRAB_ZFP_PROTEINS	88	0.49168	1.44872	0.0202199	0.281487	ZNF454;H4C6;ZNF418;H4C16;ZNF649;H2BC3;ZNF320;H2BC11;H2BC26;H4C4;H3C10;H2BC8;H3C1;H3C2;H2BC5;H2BC4;H3C7;H2BC10;H2BC9;H2BC14;ZNF28;H3C3;ZNF816;H4C1;H2BC17;H4C2;H2AC4;H2BC21;H2BC12;H3C12;H3C8;ZNF519;H2AC20;ZNF141;H4C3;H2AC8;ZNF257;H2BC13;H4C5;H4C8;H2AJ;H2AC6;H2BC7;H2AC14;H2BC15;H3C13;ZNF765;H2AX;H3C6;H4C9
MSigDB Reactome	TE	REACTOME_MITOCHONDRIAL_PROTEIN_DEGRADATION	94	-0.400376	-1.42648	0.0205177	0.281487	CLPX;COX5A;IDH3A;ATP5F1A;MT-ND6;MT-ND5;APP;MT-ND2;AFG3L2;MT-ND1;OXCT1;HSPA9;UQCRC2;OMA1;PMPCA;ACO2;YME1L1;DLD;NDUFB6;ME2;MRPL32;ECH1;MRPS2;ALDH18A1;ARG2;TFAM;NDUFS3;ATP5PF;LONP1;ATP5F1C;MICU2;ACOT2;TWNK;GLUD1;SMDT1;NDUFS1;IARS2;ATP5MG;PDHA1;HSPD1
MSigDB Reactome	TE	REACTOME_NOTCH4_ACTIVATION_AND_TRANSMISSION_OF_SIGNAL_TO_THE_NUCLEUS	10	-0.755599	-1.68964	0.0210795	0.282222	APH1B;ADAM10
MSigDB Reactome	TE	REACTOME_RSV_HOST_INTERACTIONS	73	-0.440229	-1.49805	0.0215005	0.282222	GPC4;SDC2;GPC1;HERC5;IFNAR2;TLR3;MED17;SDC3
MSigDB Reactome	TE	REACTOME_MRNA_POLYADENYLATION	126	-0.381302	-1.41476	0.0214922	0.282222	SNRPB2;DDX46;PCF11;SNRPB;HNRNPR;DDX5;DHX15;SNRPN;POLR2A;TCERG1;PPP1R10;U2SURP;DDX42;SNRNP70;RBM25;SF3B3;SNRPA1;PCBP2;SF3B1;WDR33;PRPF40A;FIP1L1;HNRNPF;SRRT;SRSF7;SF3A3;HNRNPU;YBX1;HNRNPH2;HNRNPM;RBMX;SMNDC1;SRSF10;RBM5;PPP1R8;CCAR1;SRSF2;PPP1CB;U2AF1;CPSF4;PAPOLG;FUS;CPSF2;POLR2B;HNRNPD;SRSF4;SRSF3;RBM39;SRSF1;HNRNPK;NUDT21;SRRM2;CPSF6;CSTF2T;DNAJC8;RBBP6;SNRPA;CDC40;SRSF11;NCBP1;SRSF8;CHERP
MSigDB Reactome	TE	REACTOME_OLFACTORY_SIGNALING_PATHWAY	13	0.755011	1.64401	0.0226714	0.291812	OR51B2;OR51B4;OR51B5;OR2W3
MSigDB Reactome	TE	REACTOME_MRNA_3_END_PROCESSING	149	-0.357553	-1.34656	0.0226991	0.291812	SNRPB2;DDX46;PCF11;SNRPB;HNRNPR;DDX5;DHX15;SNRPN;POLR2A;TCERG1;PPP1R10;U2SURP;DDX42;SNRNP70;RBM25;SF3B3;SNRPA1;PCBP2;EIF4A3;SF3B1;WDR33;PRPF40A;FIP1L1;HNRNPF;SRRT;SRSF7;SF3A3;HNRNPU;YBX1;HNRNPH2;HNRNPM;RBMX;SMNDC1;SRSF10;RBM5;PPP1R8;CCAR1;THOC1;SARNP;SRSF2;PPP1CB;U2AF1;CPSF4;PAPOLG;FUS;CPSF2;POLR2B;HNRNPD;SRSF4;SRSF3;RBM39;SRSF1;HNRNPK;NUDT21;SRRM2;CPSF6;ALYREF;THOC2;CSTF2T;DNAJC8;RBBP6;DHX38;SNRPA;CDC40;SRSF11;NCBP1;SRSF8;CHERP
MSigDB Reactome	TE	REACTOME_FORMATION_OF_THE_URETERIC_BUD	12	0.769362	1.65102	0.0237182	0.298753	BMP4;FOXC2;HOXA11;HOXC11;SLIT2;ROBO2;GDNF
MSigDB Reactome	TE	REACTOME_ACTIVATED_NTRK2_SIGNALS_THROUGH_FRS2_AND_FRS3	10	0.792134	1.62641	0.0235239	0.298753	NTRK2;BDNF;FRS3
MSigDB Reactome	TE	REACTOME_SHC_MEDIATED_CASCADE_FGFR1	10	0.79082	1.62371	0.0242707	0.299969	FGF5;FGF1
MSigDB Reactome	TE	REACTOME_TNF_RECEPTOR_SUPERFAMILY_TNFSF_MEMBERS_MEDIATING_NON_CANONICAL_NF_KB_PATHWAY	10	0.789101	1.62018	0.0250175	0.299969	BIRC3;CD40;TNFRSF12A;MAP3K14
MSigDB Reactome	TE	REACTOME_VISUAL_PHOTOTRANSDUCTION	44	-0.490579	-1.51982	0.0250158	0.299969	GPC4;STRA6;SDC2;GPC1;RLBP1;SDC3;SLC24A1;CAMKMT
MSigDB Reactome	TE	REACTOME_NON_INTEGRIN_MEMBRANE_ECM_INTERACTIONS	58	0.537189	1.49739	0.0248836	0.299969	COL4A6;LAMA1;SGCZ;LAMB3;DTNA;NTN4;COL5A2;FN1;LAMC2;ITGA2;LAMA3;COL4A5
MSigDB Reactome	TE	REACTOME_REGULATION_OF_EXPRESSION_OF_SLITS_AND_ROBOS	152	0.44085	1.38888	0.0243262	0.299969	PSMD2;RPL35A;COL4A5;RPL39L;EIF4G1;SLIT2;RPS27;RPL10;RPS18;RPL31;NCBP2;RPSA;SEM1;RPS15A;RPS27L;LHX4;ROBO2;RPS21;RPL13A;RPL28;RPS3A;RPL41;RPS6;ADRM1;RPL39;RPS5;RPS19;RPL18A;RPL21;RPL9;RPS14;RPL26;RPL23A;RPL12;RPL30;RPS8;GSPT2;RPL7;RPL32;RPLP1;RPL11;RPL7A;RPL34;RPL27;RPS4X;RPS28;RPL24;RPS24;RPS11;ROBO3;RPS13;RPS7;RPL36A;RPS25;RPS20;RPL14;RPS9;RPS3;RPL36;RPS27A;RPL23;UBA52;RPS15;RPS2;PSMD3;RPL27A;RPS23;RPS12;RPS16;RPL17;PABPC1;RPL38;RPL18;RPS29;PSMD13;UBB;RPL13;RPL3;RPL26L1;RPL37;PSMB6;RPS10;PSMA1;PSMC3;RPS26;RPLP2;RPL8;ELOC;RPL10A;PSMB3;FAU;PSMC1;RPL35;PSMB4;RPL37A;RPL15
MSigDB Reactome	TE	REACTOME_LAMININ_INTERACTIONS	27	0.631688	1.56572	0.0253625	0.30121	COL4A6;LAMA1;LAMB3;NID2;LAMC2;ITGA2;LAMA3;COL4A5;ITGA7;HSPG2
MSigDB Reactome	TE	REACTOME_DNA_DAMAGE_TELOMERE_STRESS_INDUCED_SENESCENCE	66	0.524436	1.47858	0.0263003	0.309401	CDKN1A;H4C6;H4C16;HMGA1;H2BC3;H2BC11;H2BC26;H4C4;H2BC8;H1-1;H1-3;H2BC5;H2BC4;H2BC10;H1-5;H2BC9;H2BC14;POT1;H4C1;H2BC17;H4C2;H2AC4;H2BC21;H2BC12;H1-2;H2AC20;H4C3;H2AC8;H2BC13;H1-4;H4C5;TP53;H4C8;H2AJ;H2AC6;H2BC7;H2AC14;H2BC15
MSigDB Reactome	TE	REACTOME_INCRETIN_SYNTHESIS_SECRETION_AND_INACTIVATION	13	-0.704104	-1.69482	0.0266185	0.310218	SEC11A;DPP4;CTNNB1;PCSK1
MSigDB Reactome	TE	REACTOME_CHONDROITIN_SULFATE_DERMATAN_SULFATE_METABOLISM	28	-0.59834	-1.68507	0.0275476	0.311038	VCAN;GLB1L2;HEXA;CHSY3;CHST14;CHSY1;GLB1;CHST3
MSigDB Reactome	TE	REACTOME_ACTIVATION_OF_THE_PRE_REPLICATIVE_COMPLEX	32	-0.546719	-1.59664	0.0279361	0.311038	MCM6;MCM3;ORC1;POLE2;ORC2;MCM2;CDC7;MCM8;GMNN
MSigDB Reactome	TE	REACTOME_SARS_COV_2_MODULATES_HOST_TRANSLATION_MACHINERY	49	0.554281	1.50959	0.0278972	0.311038	RPS27;RPS18;RPSA;RPS15A;RPS27L;RPS21;RPS3A;RPS6;RPS5;RPS19;RPS14;RPS8;RPS4X;RPS28;RPS24;RPS11;RPS13;RPS7;RPS25;RPS20;RPS9;RPS3;RPS27A;RPS15;RPS2;GEMIN6;SNRPE;RPS23;RPS12;RPS16;GEMIN7;RPS29
MSigDB Reactome	TE	REACTOME_MEIOTIC_SYNAPSIS	56	0.544175	1.50498	0.0274692	0.311038	H4C6;H4C16;SYNE1;H2BC3;H2BC11;SYCE2;H2BC26;H4C4;H2BC8;H2BC5;RAD21;H2BC4;H2BC10;H2BC9;H2BC14;POT1;H4C1;H2BC17;H4C2;H2AC4;H2BC21;H2BC12;H2AC20;H4C3;H2AC8;H2BC13;H4C5;H4C8;H2AJ;H2AC6;H2BC7;H2AC14;H2BC15
MSigDB Reactome	TE	REACTOME_SIGNALING_BY_INTERLEUKINS	316	0.396903	1.32557	0.0276855	0.311038	IL1RL1;IL24;IL37;CSF2;IL6;CXCL1;S1PR1;IL18R1;CXCL8;IL12A;INPP5D;IL11;PSMD2;RAG1;CDKN1A;IL19;CLCF1;IL7;ITGB2;FN1;STX1A;SOCS3;NFKB2;CXCL2;IL31RA;IRS1;NDN;STAT6;PTAFR;FOS;IL17RE;BCL2L1;PIK3CD;ANXA2;IL17RC;BCL6;JUNB;CSF1;MSN;PTK2B;H3C10;GAB2;SEM1;H3C1;STX4;H3C2
MSigDB Reactome	TE	REACTOME_MATURATION_OF_SARS_COV_2_NUCLEOPROTEIN	15	-0.670942	-1.66028	0.0282241	0.311465	PARP16;PARP6;PARP8;PRMT1;SRPK2;PARP4;PARP9;PARP10
MSigDB Reactome	TE	REACTOME_ANTIGEN_PRESENTATION_FOLDING_ASSEMBLY_AND_PEPTIDE_LOADING_OF_CLASS_I_MHC	29	-0.56692	-1.60619	0.0289637	0.316823	B2M;TAPBP;HLA-C;PIK3R4;SEC24A;TAP1;HLA-B;SEC23A;HLA-A;SEC24B;HSPA5;CANX;SAR1B;HLA-G;PIK3C3;PDIA3;SEC31A;TAP2
MSigDB Reactome	TE	REACTOME_DEVELOPMENTAL_CELL_LINEAGES_OF_THE_EXOCRINE_PANCREAS	31	0.612891	1.55384	0.0313593	0.330314	LAMA1;LAMB3;COL5A2;KRT7;FN1;ANXA3;LAMC2;LAMA3
MSigDB Reactome	TE	REACTOME_FORMATION_OF_THE_CORNIFIED_ENVELOPE	27	0.623165	1.54459	0.0317601	0.330314	KRT86;KRT81;SPRR2D;KRT7;DSC3;KRT10;DSC2;KRT14;PKP2;TGM1;KRT9
MSigDB Reactome	TE	REACTOME_SELENOAMINO_ACID_METABOLISM	110	0.463967	1.41377	0.0318878	0.330314	NNMT;RPL35A;RPL39L;RPS27;RPL10;RPS18;RPL31;RPSA;RPS15A;RPS27L;RPS21;RPL13A;RPL28;RPS3A;RPL41;RPS6;RPL39;RPS5;RPS19;RPL18A;RPL21;RPL9;RPS14;RPL26;RPL23A;RPL12;RPL30;RPS8;RPL7;RPL32;RPLP1;RPL11;RPL7A;RPL34;RPL27;RPS4X;RPS28;RPL24;RPS24;RPS11;RPS13;RPS7;RPL36A;RPS25;RPS20;RPL14;RPS9;RPS3;RPL36;RPS27A;RPL23;UBA52;RPS15;RPS2;RPL27A;RPS23;RPS12;RPS16;RPL17;RPL38;RPL18;RPS29;RPL13;RPL3;RPL26L1;RPL37;RPS10;RPS26;RPLP2
MSigDB Reactome	TE	REACTOME_SRP_DEPENDENT_COTRANSLATIONAL_PROTEIN_TARGETING_TO_MEMBRANE	109	0.464085	1.40939	0.0320513	0.330314	RPL35A;RPL39L;RPS27;RPL10;RPS18;RPL31;RPSA;RPS15A;RPS27L;RPS21;RPL13A;RPL28;RPS3A;SEC61G;RPL41;RPS6;RPL39;RPS5;RPS19;RPL18A;RPL21;RPL9;RPS14;RPL26;RPL23A;RPL12;RPL30;RPS8;RPL7;RPL32;RPLP1;RPL11;RPL7A;RPL34;RPL27;RPS4X;RPS28;RPL24;RPS24;RPS11;RPS13;RPS7;RPL36A;RPS25;RPS20;RPL14;RPS9;RPS3;RPL36;RPS27A;RPL23;UBA52;SEC61B;RPS15;RPS2;RPL27A;RPS23;RPS12;RPS16;RPL17;RPL38;RPL18;RPS29;RPL13;RPL3;RPL26L1;RPL37;RPS10;RPS26;RPLP2;RPL8;RPL10A;FAU;RPL35;RPL37A;RPL15
MSigDB Reactome	TE	REACTOME_INFLUENZA_VIRAL_RNA_TRANSCRIPTION_AND_REPLICATION	133	0.442546	1.37491	0.0310559	0.330314	RPL35A;RPL39L;POLR2H;RPS27;RPL10;RPS18;RPL31;RPSA;RPS15A;POM121C;RPS27L;RPS21;RPL13A;RPL28;RPS3A;RPL41;RPS6;RPL39;RPS5;RPS19;RPL18A;RPL21;RPL9;RPS14;RPL26;RPL23A;RPL12;POLR2K;RPL30;RPS8;RPL7;RPL32;RPLP1;RPL11;RPL7A;RPL34;RPL27;RPS4X;RPS28;RPL24;RPS24;RPS11;RPS13;RPS7;RPL36A;RPS25;RPS20;RPL14;RPS9;RPS3;RPL36;RPS27A;RPL23;UBA52;RPS15;RPS2;RPL27A;POLR2J;RPS23;RPS12;RPS16;RPL17;RPL38;RPL18;RPS29;POLR2F;RPL13;RPL3;RPL26L1;RPL37;RPS10
MSigDB Reactome	TE	REACTOME_MAPK_FAMILY_SIGNALING_CASCADES	233	0.403033	1.32188	0.0319635	0.330314	CSF2;PAK3;LRRC7;RASGRP3;IL6;FGF5;NRG1;FGF1;PSMD2;EREG;RAG1;MET;HBEGF;KITLG;FN1;NCAM1;PPP2R5B;FRS3;IRS1;SPRED3;SPTB;ANGPT1;EGFR;ACTN2;ETV4;AGO2;BCL2L1;PDGFRA
MSigDB Reactome	TE	REACTOME_DISEASES_OF_METABOLISM	184	-0.326393	-1.26226	0.0314746	0.330314	GPC4;CYP26B1;VCAN;ADAMTS15;SDC2;ASS1;ADAMTS7;ADAMTS9;CYP27A1;GPC1;ADAMTS17;ADAMTS16;POMT1;NOTCH1;ALG6;HEXA;CHST6;ALG14;CUBN;HLCS;CHST14;ALG8;MUC15;SDC3;IVD;SRD5A3;CHSY1;GLB1;ABCA3;CHST3
MSigDB Reactome	TE	REACTOME_HYALURONAN_METABOLISM	14	-0.667037	-1.63763	0.0341578	0.341563	HAS2;CHP1;HEXA;HAS3
MSigDB Reactome	TE	REACTOME_PI_3K_CASCADE_FGFR3	10	0.779891	1.60127	0.0337717	0.341563	FGF5;FGF1
MSigDB Reactome	TE	REACTOME_MAPK1_MAPK3_SIGNALING	198	0.408313	1.31823	0.0342385	0.341563	CSF2;LRRC7;RASGRP3;IL6;FGF5;NRG1;FGF1;PSMD2;EREG;MET;HBEGF;KITLG;FN1;NCAM1;PPP2R5B;FRS3;IRS1;SPRED3;SPTB;ANGPT1;EGFR;ACTN2;BCL2L1;PDGFRA
MSigDB Reactome	TE	REACTOME_SARS_COV_2_INFECTION	258	-0.31548	-1.25627	0.0339788	0.341563	GPC4;ANO3;SDC2;FURIN;PARP16;ANO4;VPS33B;GPC1;NUP210;B2M;CHMP4C;IFNAR2;ST6GALNAC3;PARP6;VPS16;VPS39;SNRPB;SDC3;DDX5;PATJ;VPS18;RPS17;VHL;MGAT4B;NUP133;HLA-C;PIK3R4;PARP8;G3BP2;ZDHHC20;NUP153;SEC24A;NDC1;RNF135;NUP205;STT3A;PRMT1
MSigDB Reactome	TE	REACTOME_REGULATION_OF_CDH1_POSTTRANSLATIONAL_PROCESSING_AND_TRAFFICKING_TO_PLASMA_MEMBRANE	30	-0.566042	-1.61678	0.034722	0.341607	FURIN;SEC11A;CSNK2A1;CSNK2A3;POMT1;CTNNB1;POMT2;JUP;STT3A;ARHGAP32;PIP5K1C;SPCS2
MSigDB Reactome	TE	REACTOME_COLLAGEN_DEGRADATION	36	0.592659	1.53455	0.0351029	0.341607	CTSK;MMP14;COL17A1;COL4A6;COL13A1;COL12A1;COL5A2
MSigDB Reactome	TE	REACTOME_PRC2_METHYLATES_HISTONES_AND_DNA	58	0.526353	1.46718	0.0353387	0.341607	H4C6;H4C16;H2BC3;H2BC11;H2BC26;H4C4;H3C10;H2BC8;H3C1;H3C2;H2BC5;H2BC4;H3C7;H2BC10;H2BC9;H2BC14;H3C3;H4C1;H2BC17;H4C2;H2AC4;H2BC21;H2BC12;PHF1;H3C12;H3C8;H2AC20;H4C3;H2AC8;H2BC13;H4C5;H4C8;H2AJ;H2AC6;H2BC7;H2AC14;H2BC15;H3C13;H2AX;H3C6;H4C9
MSigDB Reactome	TE	REACTOME_ACTIVATION_OF_ANTERIOR_HOX_GENES_IN_HINDBRAIN_DEVELOPMENT_DURING_EARLY_EMBRYOGENESIS	100	0.476383	1.43084	0.0348149	0.341607	MEIS1;HOXB2;H4C6;H4C16;POLR2H;H2BC3;H2BC11;H2BC26;H4C4;H3C10;H2BC8;HOXB4;H3C1;H3C2;H2BC5;H2BC4;H3C7;RARG;H2BC10;H2BC9;H2BC14;DPY30;HOXB3;H3C3;H4C1;H2BC17;H4C2;H2AC4;H2BC21;H2BC12;H3C12;H3C8;POLR2K;HOXA1;JUN;H2AC20;H4C3;H2AC8;H2BC13;H4C5;H4C8;H2AJ;H2AC6;H2BC7;H2AC14;POLR2J;H2BC15;HOXA4;H3C13;H2AX;POLR2F;H3C6;H4C9
MSigDB Reactome	TE	REACTOME_ERCC6_CSB_AND_EHMT2_G9A_POSITIVELY_REGULATE_RRNA_EXPRESSION	59	0.527151	1.47285	0.0357569	0.341776	H4C6;H4C16;H2BC3;H2BC11;H2BC26;H4C4;H3C10;H2BC8;H3C1;H3C2;H2BC5;H2BC4;H3C7;H2BC10;H2BC9;H2BC14;H3C3;H4C1;H2BC17;H4C2;H2AC4;H2BC21;H2BC12;H3C12;H3C8;ERCC6;H2AC20;H4C3;H2AC8;H2BC13;H4C5;H4C8;H2AJ;H2AC6;H2BC7;H2AC14;H2BC15;H3C13;H2AX;H3C6;H4C9
MSigDB Reactome	TE	REACTOME_DISEASES_OF_PROGRAMMED_CELL_DEATH	85	0.477261	1.40059	0.0359043	0.341776	H4C6;H4C16;H2BC3;H2BC11;H2BC26;TRADD;H4C4;H3C10;H2BC8;H3C1;FADD;H3C2;H2BC5;H2BC4;H3C7;H2BC10;H2BC9;H2BC14;H3C3;CASP8;H4C1;H2BC17;H4C2;H2AC4;H2BC21;H2BC12;H3C12;CAPN2;H3C8;JUN;H2AC20;H4C3;H2AC8;H2BC13;H4C5;TP53;H4C8;H2AJ;PRIM1;H2AC6;H2BC7;H2AC14;H2BC15;H3C13;GSDME;H2AX;H3C6;H4C9;PRDX1;PRIM2;H3-3B
MSigDB Reactome	TE	REACTOME_SYNTHESIS_SECRETION_AND_INACTIVATION_OF_GLUCAGON_LIKE_PEPTIDE_1_GLP_1	11	-0.712433	-1.663	0.0366575	0.346302	SEC11A;DPP4;CTNNB1;PCSK1
MSigDB Reactome	TE	REACTOME_ACTIVATION_OF_THE_MRNA_UPON_BINDING_OF_THE_CAP_BINDING_COMPLEX_AND_EIFS_AND_SUBSEQUENT_BINDING_TO_43S	58	0.522894	1.45754	0.0374297	0.350938	EIF4A2;EIF3E;EIF3H;EIF4G1;RPS27;RPS18;RPSA;RPS15A;RPS27L;RPS21;RPS3A;RPS6;RPS5;RPS19;RPS14;EIF3F;RPS8;RPS4X;RPS28;RPS24;RPS11;RPS13;RPS7;RPS25;RPS20;RPS9;RPS3;RPS27A;RPS15;RPS2;EIF4A1;RPS23;RPS12;RPS16;PABPC1;RPS29;EIF3G
MSigDB Reactome	TE	REACTOME_SHC1_EVENTS_IN_ERBB4_SIGNALING	10	0.774061	1.5893	0.0382745	0.353543	NRG1;EREG;HBEGF
MSigDB Reactome	TE	REACTOME_CELLULAR_SENESCENCE	174	0.424588	1.35547	0.0379987	0.353543	IL6;CXCL8;IGFBP7;CDKN1A;H4C6;H4C16;PHC3;FOS;HMGA1;H2BC3;H2BC11;ETS1;TXN;H2BC26;H4C4;H3C10;H2BC8;H1-1;H3C1;H3C2;H1-3;H2BC5;H2BC4;H3C7;MAPKAPK3;H2BC10;TNIK;H1-5;H2BC9;H2BC14;POT1;H3C3;H4C1;H2BC17;H4C2;H2AC4;H2BC21;H2BC12;H3C12;ANAPC10;H3C8;MAP4K4;H1-2;JUN;H2AC20;CDKN2D;H4C3;H2AC8;H2BC13;H1-4;CDC26;H4C5;TP53;H4C8;MDM2;H2AJ;E2F1;RPS27A;RPS6KA2;UBA52;H2AC6;ANAPC16;H2BC7;H2AC14
MSigDB Reactome	TE	REACTOME_EXTRACELLULAR_MATRIX_ORGANIZATION	192	0.423525	1.36528	0.0389794	0.357406	CTSK;MMP14;COL17A1;COL4A6;LAMA1;CEACAM1;ADAMTS4;SGCZ;BMP4;LAMB3;COL13A1;COL12A1;DTNA;MFAP5;PLEC;NTN4;COL5A2;ITGB2;NID2;LOXL2;FN1;LAMC2;NCAM1;ITGA2;LAMA3;COL4A5;TIMP2;ITGA7;KDR;LTBP4;ITGA10;PXDN;ADAM15;EFEMP1;HSPG2
MSigDB Reactome	TE	REACTOME_CARDIAC_CONDUCTION	55	-0.448007	-1.44652	0.0400825	0.362435	FXYD3;FXYD6;ATP1B2;KCNJ12;ITPR2;ATP1A1;CAMK2D;STIM1;KCNJ14;KCNIP3;KCNK5;TRPC1;ATP2B1;KCNJ2
MSigDB Reactome	TE	REACTOME_PROCESSING_OF_CAPPED_INTRON_CONTAINING_PRE_MRNA	288	-0.306239	-1.23485	0.0401091	0.362435	PDCD7;MFAP1;NUP210;AQR;SNRPB2;DDX46;PCF11;SNRPB;HNRNPR;DDX5;PPIL3;DHX15;SNRPN;POLR2A;RNPC3;C9orf78;TCERG1;PPP1R10;U2SURP;CDC5L;NUP133;CWF19L2;PPIG;NUP153;DDX42;SNRNP70;EIF4E;RBM25;SF3B3;SMU1;SNRPA1;NDC1;PCBP2;EIF4A3;NUP205;SF3B1;WDR33;PRPF40A;NSRP1;FIP1L1;HNRNPF;SRRT;PNN;METTL3;SRSF7;SF3A3;HNRNPU;LUC7L3;YBX1;SNRNP200;HNRNPH2;DHX16;HNRNPM;MTREX;RBMX;PRPF19;IK;SMNDC1;SRSF10;RBM5;PPP1R8;CCAR1;NUP160;THOC1;PRPF6;SARNP;SRSF2;PRPF8;POM121;PPP1CB;U2AF1;NUP188;LSM7;CPSF4;PAPOLG;FUS;CPSF2;PRPF38A;POLR2B;HNRNPD;SRSF4;SRSF3;RBM39;SRSF1;TFIP11;CRNKL1;ZRSR2;HNRNPK;NUDT21;SRRM2;USP39;RANBP2;NUP54;ACIN1;CWC22;CPSF6;ALYREF;THOC2;CSTF2T;NUP98;METTL14;DNAJC8;WBP11;RBBP6;HSPA8;PRCC;DHX38;SNRPA;PPWD1;CDC40;SRSF11;NCBP1;SRSF8;NUP35;PPIL1;CHERP;SNRNP40
MSigDB Reactome	TE	REACTOME_INTERLEUKIN_37_SIGNALING	16	0.69865	1.57208	0.0405886	0.362458	IL37;IL18R1
MSigDB Reactome	TE	REACTOME_SEMA3A_PAK_DEPENDENT_AXON_REPULSION	14	0.717879	1.56918	0.0409836	0.362458	PAK3;PLXNA2
MSigDB Reactome	TE	REACTOME_RHOJ_GTPASE_CYCLE	51	0.526678	1.44956	0.0407876	0.362458	PAK3;MPP7;PREX1;CAV1
MSigDB Reactome	TE	REACTOME_SYNTHESIS_OF_SUBSTRATES_IN_N_GLYCAN_BIOSYTHESIS	53	-0.447593	-1.43316	0.0412979	0.362665	ST8SIA5;ST3GAL5;ST6GALNAC3
MSigDB Reactome	TE	REACTOME_PI_3K_CASCADE_FGFR2	10	0.75456	1.54926	0.0415973	0.36274	FGF5;FGF1
MSigDB Reactome	TE	REACTOME_FRS_MEDIATED_FGFR3_SIGNALING	12	0.722913	1.55134	0.0422764	0.366102	FGF5;FGF1;FRS3
MSigDB Reactome	TE	REACTOME_DEGRADATION_OF_CYSTEINE_AND_HOMOCYSTEINE	11	0.756001	1.58127	0.0428486	0.368498	CDO1
MSigDB Reactome	TE	REACTOME_GRB2_EVENTS_IN_ERBB2_SIGNALING	12	0.717786	1.54034	0.0439024	0.370024	NRG1;EREG;HBEGF;EGFR
MSigDB Reactome	TE	REACTOME_PEPTIDE_HORMONE_METABOLISM	41	-0.490951	-1.50544	0.044213	0.370024	RAB27A;SEC11A;KIF5A;DPP4;CTSZ;CPE;CTNNB1;ATP6AP2;PCSK1
MSigDB Reactome	TE	REACTOME_G_PROTEIN_MEDIATED_EVENTS	41	-0.490908	-1.5053	0.044213	0.370024	GNAL;ITPR2;PRKAR1B;CAMK2D;PLCB4;ADCY1
MSigDB Reactome	TE	REACTOME_HDACS_DEACETYLATE_HISTONES	77	0.479524	1.3961	0.044	0.370024	H4C6;H4C16;H2BC3;H2BC18;H2BC11;H2BC26;H4C4;H3C10;H2BC8;H3C1;H3C2;H2BC5;H2BC4;H3C7;H2BC10;H2BC9;H2BC14;TBL1X;H3C3;H4C1;H2BC17;H4C2;H2AC4;H2BC21;H2BC12;H3C12;H3C8;H2AC25;H2AC20;H4C3;H2AC8;H2BC13;H2AC16;H2AC13;H4C5;H4C8;H2AC15;H2AC6;H2BC7;H2AC14;H2BC15;H3C13;BRMS1;H2AC11;H2AC21;H3C6;H4C9;H2AC12
MSigDB Reactome	TE	REACTOME_PI3K_EVENTS_IN_ERBB2_SIGNALING	12	0.715374	1.53516	0.0455285	0.378493	NRG1;EREG;HBEGF;EGFR
MSigDB Reactome	TE	REACTOME_MATURATION_OF_SARS_COV_1_NUCLEOPROTEIN	11	-0.697555	-1.62827	0.0460017	0.379365	PARP16;PARP6;PARP8;PARP4;PARP9;PARP10
MSigDB Reactome	TE	REACTOME_CS_DS_DEGRADATION	14	-0.653613	-1.60467	0.0464081	0.379365	VCAN;GLB1L2;HEXA;GLB1
MSigDB Reactome	TE	REACTOME_NCAM1_INTERACTIONS	20	-0.598712	-1.58603	0.0470616	0.379365	CACNA1D;CACNB4;COL6A2;COL4A1;COL9A3;COL9A2;COL4A2
MSigDB Reactome	TE	REACTOME_ACTIVATION_OF_RAC1	12	0.709148	1.5218	0.0471545	0.379365	PAK3;SLIT2
MSigDB Reactome	TE	REACTOME_FIBRONECTIN_MATRIX_FORMATION	11	0.723076	1.5124	0.0466667	0.379365	COL4A6;CEACAM1;COL5A2;FN1;COL4A5
MSigDB Reactome	TE	REACTOME_RUNX3_REGULATES_NOTCH_SIGNALING	14	-0.649035	-1.59343	0.0494763	0.383387	NOTCH1;MAMLD1;MAML1;MAML2;RUNX3;CREBBP;MAML3;HES1;KAT2B
MSigDB Reactome	TE	REACTOME_GABA_B_RECEPTOR_ACTIVATION	24	-0.572063	-1.57866	0.0487501	0.383387	GNAL;KCNJ12;GNG7;GNG2;GNG4;ADCY1;KCNJ2
MSigDB Reactome	TE	REACTOME_KERATINIZATION	28	0.624383	1.56211	0.0493077	0.383387	KRT86;KRT81;SPRR2D;KRT7;DSC3;KRT10;DSC2;KRT14;PKP2;TGM1;KRT9;KRTAP2-3
MSigDB Reactome	TE	REACTOME_INTERLEUKIN_10_SIGNALING	20	0.65588	1.56001	0.049499	0.383387	CSF2;IL6;CXCL1;CXCL8;IL12A
MSigDB Reactome	TE	REACTOME_DEVELOPMENTAL_LINEAGES_OF_THE_MAMMARY_GLAND	20	0.655283	1.55859	0.049499	0.383387	TFAP2A;CD24;KRT14;EGFR;ACTA2;KRT18;KRT8;EGF
MSigDB Reactome	TE	REACTOME_DOWNSTREAM_SIGNALING_OF_ACTIVATED_FGFR3	17	0.665202	1.53638	0.0485893	0.383387	FGF5;FGF1;FRS3
MSigDB Reactome	TE	REACTOME_GENERATION_OF_SECOND_MESSENGER_MOLECULES	21	0.669265	1.59887	0.0500456	0.385227	PAK3;LCP2;FYB1;HLA-DQA2;HLA-DQA1;CD247;PAK2;VASP;HLA-DQB1
MSigDB Reactome	TE	REACTOME_FRS_MEDIATED_FGFR2_SIGNALING	12	0.702757	1.50808	0.0520325	0.390871	FGF5;FGF1;FRS3
MSigDB Reactome	TE	REACTOME_ERBB2_REGULATES_CELL_MOTILITY	11	0.714304	1.49406	0.0516667	0.390871	NRG1;EREG;HBEGF;EGFR
MSigDB Reactome	TE	REACTOME_REGULATION_OF_INSULIN_SECRETION	51	-0.453787	-1.44461	0.0516684	0.390871	CACNA1D;KCNS3;GNG7;ITPR2;RAPGEF4;SYT5;PRKAR1B;GNG2;GNG4
MSigDB Reactome	TE	REACTOME_RAC1_GTPASE_CYCLE	157	0.413038	1.30559	0.0518697	0.390871	PAK3;MPP7;ARHGAP30;EPHA2;PARD6A;MCF2;DLC1;SRGAP1;ARHGDIB;ARHGAP29;PREX1;CAV1;NHS;PLD1;SRGAP3;ARHGEF4;DOCK9;DOCK3;MCAM;ARAP1;CHN2;SWAP70;ARHGAP24;FMNL1;ABL2;ARHGAP23;ARAP2;ECT2;CIT;DOCK5;ARHGAP22;ERBIN;DOCK2;ARAP3;GMIP;BAIAP2;SYDE2;PAK2;ARHGEF19;BRK1;WASF2;ALS2;GARRE1
MSigDB Reactome	TE	REACTOME_SIGNALING_BY_MET	63	0.49521	1.39551	0.0524862	0.391918	LAMA1;LAMB3;COL5A2;MET;FN1;LAMC2;ITGA2;LAMA3
MSigDB Reactome	TE	REACTOME_METABOLISM_OF_FAT_SOLUBLE_VITAMINS	24	-0.566867	-1.56432	0.053666	0.398336	GPC4;SDC2;GPC1
MSigDB Reactome	TE	REACTOME_OXIDATIVE_STRESS_INDUCED_SENESCENCE	104	0.45018	1.36104	0.0539846	0.398336	H4C6;H4C16;PHC3;FOS;H2BC3;H2BC11;TXN;H2BC26;H4C4;H3C10;H2BC8;H3C1;H3C2;H2BC5;H2BC4;H3C7;MAPKAPK3;H2BC10;TNIK;H2BC9;H2BC14;H3C3;H4C1;H2BC17;H4C2;H2AC4;H2BC21;H2BC12;H3C12;H3C8;MAP4K4;JUN;H2AC20;CDKN2D;H4C3;H2AC8;H2BC13;H4C5;TP53;H4C8;MDM2;H2AJ;E2F1;RPS27A;UBA52;H2AC6;H2BC7;H2AC14;H2BC15;H3C13;CBX6;H2AX;H3C6;H4C9;TFDP2;UBB;MAP3K5;H3-3B;MAPK3
MSigDB Reactome	TE	REACTOME_MRNA_SPLICING	210	-0.314104	-1.2233	0.0566533	0.415569	PDCD7;MFAP1;AQR;SNRPB2;DDX46;SNRPB;HNRNPR;DDX5;PPIL3;DHX15;SNRPN;POLR2A;RNPC3;C9orf78;TCERG1;U2SURP;CDC5L;CWF19L2;PPIG;DDX42;SNRNP70;RBM25;SF3B3;SMU1;SNRPA1;PCBP2;EIF4A3;SF3B1;PRPF40A;NSRP1;HNRNPF;SRRT;PNN;SRSF7;SF3A3;HNRNPU;LUC7L3;YBX1;SNRNP200;HNRNPH2;DHX16;HNRNPM;MTREX;RBMX;PRPF19;IK;SMNDC1;SRSF10;RBM5;PPP1R8;CCAR1;PRPF6;SRSF2;PRPF8;U2AF1;LSM7;FUS;PRPF38A;POLR2B;HNRNPD;SRSF4;SRSF3;RBM39;SRSF1;TFIP11;CRNKL1;ZRSR2;HNRNPK;SRRM2;USP39;ACIN1;CWC22;ALYREF;DNAJC8;WBP11;HSPA8;PRCC;DHX38;SNRPA;PPWD1;CDC40;SRSF11;NCBP1;SRSF8;PPIL1;CHERP;SNRNP40
MSigDB Reactome	TE	REACTOME_SHC_MEDIATED_CASCADE_FGFR3	10	0.72645	1.49154	0.0582363	0.419999	FGF5;FGF1
MSigDB Reactome	TE	REACTOME_DOWNSTREAM_SIGNALING_OF_ACTIVATED_FGFR1	19	0.631966	1.48659	0.0582677	0.419999	FGF5;FGF1;FRS3
MSigDB Reactome	TE	REACTOME_RIBOSOME_QUALITY_CONTROL_RQC_COMPLEX_EXTRACTS_AND_DEGRADES_NASCENT_PEPTIDE	101	0.450823	1.35746	0.0580645	0.419999	PSMD2;RPL35A;RPL39L;RPL10;RPL31;SEM1;RPL13A;RPL28;RPL41;ADRM1;RPL39;RPL18A;RPL21;RPL9;RPL26;RPL23A;RPL12;RPL30;RPL7;RPL32;RPLP1;RPL11;RPL7A;RPL34;RPL27;RPL24;RPL36A;RPL14;RPL36;RPS27A;RPL23;UBA52;PSMD3;RPL27A;RPL17;RPL38;RPL18;PSMD13;UBB;RPL13;RPL3;RPL26L1;RPL37;PSMB6;PSMA1;PSMC3;RPLP2;RPL8;ELOC;RPL10A;PSMB3;PSMC1;RPL35;PSMB4;RPL37A;RPL15;PSMB7;UBE2D2;RPL19;RPL29;UFD1;UBC;RPL4;RPLP0
MSigDB Reactome	TE	REACTOME_RNA_POLYMERASE_I_TRANSCRIPTION	93	0.458935	1.36505	0.0600522	0.430374	H4C6;CAVIN1;H4C16;POLR2H;H2BC3;H2BC11;H2BC26;H4C4;H3C10;H2BC8;H3C1;H3C2;H2BC5;H2BC4;H3C7;H2BC10;H2BC9;H2BC14;H3C3;H4C1;H2BC17;H4C2;H2AC4;H2BC21;H2BC12;H3C12;H3C8;POLR2K;ERCC6;CDK7;H2AC20;H4C3;H2AC8;H2BC13;H4C5;H4C8;H2AJ;H2AC6;H2BC7;H2AC14;H2BC15;MBD2;H3C13;H2AX;POLR2F;H3C6;H4C9
MSigDB Reactome	TE	REACTOME_DOWNSTREAM_SIGNALING_OF_ACTIVATED_FGFR2	17	0.647886	1.49638	0.0611285	0.435584	FGF5;FGF1;FRS3
MSigDB Reactome	TE	REACTOME_RET_SIGNALING	28	-0.555002	-1.56302	0.0634696	0.437909	RAP1GAP;GRB10;DOK5;PIK3R3;SRC;DOK6
MSigDB Reactome	TE	REACTOME_SHC1_EVENTS_IN_ERBB2_SIGNALING	18	0.637725	1.4798	0.0632911	0.437909	NRG1;EREG;HBEGF;PRKCE;EGFR
MSigDB Reactome	TE	REACTOME_NEGATIVE_EPIGENETIC_REGULATION_OF_RRNA_EXPRESSION	91	0.45922	1.35761	0.0635762	0.437909	H4C6;H4C16;POLR2H;H2BC3;H2BC11;H2BC26;H4C4;H3C10;H2BC8;H3C1;H3C2;H2BC5;H2BC4;H3C7;H2BC10;H2BC9;H2BC14;H3C3;H4C1;H2BC17;H4C2;H2AC4;H2BC21;H2BC12;H3C12;H3C8;POLR2K;CDK7;H2AC20;H4C3;H2AC8;H2BC13;H4C5;H4C8;H2AJ;H2AC6;H2BC7;H2AC14;H2BC15;MBD2;H3C13;H2AX;POLR2F;H3C6;H4C9
MSigDB Reactome	TE	REACTOME_HCMV_LATE_EVENTS	98	0.452455	1.35694	0.0621762	0.437909	H4C6;H4C16;H2BC3;H2BC18;H2BC11;CHMP6;H2BC26;H4C4;H3C10;H2BC8;H3C1;POM121C;H3C2;CHMP2A;H2BC5;H2BC4;H3C7;H2BC10;H2BC9;H2BC14;H3C3;H4C1;H2BC17;H4C2;H2AC4;H2BC21;H2BC12;H3C12;H3C8;H2AC25;H2AC20;H4C3;H2AC8;H2BC13;H2AC16;H2AC13;H4C5;H4C8;H2AC15;VPS25;H2AC6;H2BC7;H2AC14;CHMP4B;H2BC15;H3C13;H2AC11;H2AC21;H3C6;H4C9;H2AC12
MSigDB Reactome	TE	REACTOME_MEIOSIS	89	0.45942	1.35358	0.0623342	0.437909	H4C6;H4C16;SYNE1;H2BC3;H2BC11;SYCE2;H2BC26;H4C4;H3C10;H2BC8;H3C1;PSMC3IP;H3C2;RBBP8;H2BC5;RAD21;H2BC4;H3C7;H2BC10;H2BC9;H2BC14;POT1;H3C3;H4C1;H2BC17;H4C2;H2AC4;H2BC21;H2BC12;H3C12;RAD51C;DMC1;H3C8;H2AC20;H4C3;H2AC8;H2BC13;H4C5;H4C8;H2AJ;H2AC6;H2BC7;H2AC14;H2BC15;H3C13;H2AX;H3C6;H4C9;ACD;RPA3;H3-3B
MSigDB Reactome	TE	REACTOME_MUSCLE_CONTRACTION	91	-0.372436	-1.32462	0.0639129	0.437909	FXYD3;FXYD6;ATP1B2;KCNJ12;NEB;ITPR2;TMOD2;MYL9;ATP1A1;CAMK2D;STIM1;KCNJ14;KCNIP3;KCNK5;TRPC1;ATP2B1;KCNJ2
MSigDB Reactome	TE	REACTOME_INTERLEUKIN_1_FAMILY_SIGNALING	113	0.43343	1.3207	0.0631443	0.437909	IL1RL1;IL37;IL18R1;PSMD2
MSigDB Reactome	TE	REACTOME_REPRODUCTION	101	0.447883	1.34861	0.0645161	0.439626	BMP4;H4C6;H4C16;SYNE1;H2BC3;H2BC11;SYCE2;H2BC26;H4C4;H3C10;H2BC8;H3C1;PSMC3IP;H3C2;RBBP8;H2BC5;RAD21;H2BC4;H3C7;H2BC10;B4GALT1;H2BC9;H2BC14;POT1;H3C3;H4C1;H2BC17;H4C2;H2AC4;H2BC21;H2BC12;H3C12;RAD51C;DMC1;H3C8;H2AC20;H4C3;H2AC8;H2BC13;H4C5;CD9;H4C8;H2AJ;H2AC6;H2BC7;H2AC14
MSigDB Reactome	TE	REACTOME_DEACTIVATION_OF_THE_BETA_CATENIN_TRANSACTIVATING_COMPLEX	39	-0.455244	-1.37241	0.0653888	0.440756	SOX2;TLE3;SOX4;PYGO1;CTNNB1;TCF7;LEF1;HDAC1;TCF7L1
MSigDB Reactome	TE	REACTOME_RHO_GTPASES_ACTIVATE_PKNS	73	0.4714	1.36239	0.0652463	0.440756	H4C6;H4C16;H2BC3;H2BC11;H2BC26;RHOC;H4C4;H3C10;H2BC8;H3C1;H3C2;H2BC5;H2BC4;H3C7;MYL6;MYH9;H2BC10;H2BC9;H2BC14;H3C3;H4C1;H2BC17;H4C2;H2AC4;H2BC21;H2BC12;H3C12;H3C8;H2AC20;H4C3;H2AC8;H2BC13;MYL12B;H4C5;H4C8;H2AJ;H2AC6;H2BC7;H2AC14;H2BC15;H3C13;H2AX;H3C6;H4C9
MSigDB Reactome	TE	REACTOME_INTERLEUKIN_RECEPTOR_SHC_SIGNALING	14	0.681858	1.49044	0.0672131	0.445803	CSF2;INPP5D
MSigDB Reactome	TE	REACTOME_TRANSCRIPTIONAL_REGULATION_OF_PLURIPOTENT_STEM_CELLS	18	-0.574425	-1.48977	0.0675676	0.445803	FOXD3;SOX2;SALL4;EOMES
MSigDB Reactome	TE	REACTOME_INTEGRATION_OF_ENERGY_METABOLISM	74	-0.400628	-1.35793	0.0671634	0.445803	CACNA1D;KCNS3;GNG7;ITPR2;RAPGEF4;SYT5;PRKAR1B;GNG2;GNG4;ADCY1;CHRM3
MSigDB Reactome	TE	REACTOME_LATE_SARS_COV_2_INFECTION_EVENTS	67	-0.395332	-1.34703	0.0673597	0.445803	ANO3;FURIN;PARP16;ANO4;ST6GALNAC3;PARP6;MGAT4B;PARP8;ZDHHC20;STT3A;PRMT1;SRPK2;MAGT1;PARP4;PARP9;ST3GAL4;PARP10;ST3GAL2;CANX;MAN2A1;STT3B;ST3GAL3;ZDHHC5;CSNK1A1;GANAB;ST6GALNAC4;ANO6;OSTC;ANO8
MSigDB Reactome	TE	REACTOME_CS_GAG_BIOSYNTHESIS	15	-0.62475	-1.54597	0.0686276	0.449687	VCAN;CHSY3;CHSY1;CHST3
MSigDB Reactome	TE	REACTOME_RAP1_SIGNALLING	14	-0.626472	-1.53804	0.0688776	0.449687	RASGRP1;RAP1GAP;RAPGEF4
MSigDB Reactome	TE	REACTOME_DENGUE_VIRUS_ACTIVATES_MODULATES_INNATE_AND_ADAPTIVE_IMMUNE_RESPONSES	20	-0.555211	-1.4708	0.0692521	0.449778	RTF1;LEO1;SKIC8;CTR9
MSigDB Reactome	TE	REACTOME_REGULATION_OF_EXPRESSION_AND_FUNCTION_OF_TYPE_II_CLASSICAL_CADHERINS	24	-0.524646	-1.44781	0.0708447	0.456058	FOXF1;CTNNB1;CDH19;HOXC8;CTNND1;CTNNA1;JUP;TNRC6C;ILF3;TNRC6A
MSigDB Reactome	TE	REACTOME_REGULATION_OF_ENDOGENOUS_RETROELEMENTS_BY_PIWI_INTERACTING_RNAS_PIRNAS	78	0.454269	1.32247	0.0709505	0.456058	H4C6;H4C16;ACTL6A;H2BC3;H2BC11;H2BC26;SPOCD1;H4C4;H3C10;H2BC8;SMARCD3;H3C1;H3C2;SMARCA2;H2BC5;H2BC4;H3C7;H2BC10;H2BC9;H2BC14;H3C3;H4C1;H2BC17;H4C2;H2AC4;H2BC21;H2BC12;H3C12;H3C8;H2AC20;H4C3;H2AC8;H2BC13;H4C5;H4C8;H2AJ;H2AC6;H2BC7;H2AC14;H2BC15;H3C13;DPF1;H2AX;H3C6;H4C9
MSigDB Reactome	TE	REACTOME_REGULATION_OF_GENE_EXPRESSION_IN_LATE_STAGE_BRANCHING_MORPHOGENESIS_PANCREATIC_BUD_PRECURSOR_CELLS	12	-0.657328	-1.54627	0.0723514	0.462678	NOTCH1;MAMLD1;MAML1;MAML2;CREBBP;MAML3;HES1;KAT2B
MSigDB Reactome	TE	REACTOME_SIGNALING_BY_ROBO_RECEPTORS	192	0.392488	1.26523	0.0733728	0.466816	PAK3;PSMD2;RPL35A;SRGAP1;COL4A5;RPL39L;PFN2;SRGAP3;EIF4G1;SLIT2;RPS27;RPL10;ABL2;RPS18;RPL31;NCBP2;RPSA;SEM1;RPS15A;CAP2;RPS27L;LHX4;ROBO2;RPS21;RPL13A;RPL28;NRP1;RPS3A;RPL41;RPS6;ADRM1;RPL39;RPS5;PPP3CB;PAK2;RPS19;RPL18A;RPL21;RPL9;RPS14;RPL26;VASP;RPL23A;RPL12;CAP1;RPL30;RPS8;GSPT2;RPL7;RPL32;RPLP1;AKAP5;RPL11;RPL7A;RPL34;RPL27;RPS4X;RPS28;RPL24;RPS24;RPS11;ROBO3;RPS13;RPS7;RPL36A;RPS25;RPS20;RPL14;RPS9;RPS3;RPL36;RPS27A;RPL23;UBA52;RPS15;RPS2;PSMD3;RPL27A;RPS23;RPS12;RPS16;RPL17;PABPC1;RPL38;RPL18;RPS29
MSigDB Reactome	TE	REACTOME_SIGNALING_BY_NOTCH1_PEST_DOMAIN_MUTANTS_IN_CANCER	50	-0.42756	-1.35452	0.0738991	0.467777	HEY2;APH1B;ADAM10;HDAC4;NOTCH1;MYC;MAMLD1;NCOR2;HDAC1;MAML1;MAML2
MSigDB Reactome	TE	REACTOME_MECHANICAL_LOAD_ACTIVATES_SIGNALING_BY_PIEZO1_AND_INTEGRINS_IN_OSTEOCYTES	12	-0.651312	-1.53212	0.0749354	0.470546	SPP1;PANX1;ITGAV
MSigDB Reactome	TE	REACTOME_GLUCAGON_LIKE_PEPTIDE_1_GLP1_REGULATES_INSULIN_SECRETION	29	-0.520625	-1.47503	0.0765482	0.470546	KCNS3;GNG7;ITPR2;RAPGEF4;PRKAR1B;GNG2;GNG4
MSigDB Reactome	TE	REACTOME_SIGNALING_BY_NOTCH3	40	-0.450583	-1.37047	0.0766004	0.470546	HEY2;APH1B;ADAM10;NOTCH1;MAMLD1;MAML1;FABP7;MAML2;CREBBP;YBX1;MIB1;MAML3;HES1;DLGAP5
MSigDB Reactome	TE	REACTOME_SMAD2_SMAD3_SMAD4_HETEROTRIMER_REGULATES_TRANSCRIPTION	34	-0.462895	-1.36563	0.0759878	0.470546	FURIN;SERPINE1;E2F5;RNF111;MYC;HDAC1;SMAD3;SMAD4
MSigDB Reactome	TE	REACTOME_BACTERIAL_INFECTION_PATHWAYS	83	0.448825	1.31812	0.0762155	0.470546	COL4A6;LAMA1;LAMB3;COL5A2;MET;HBEGF;FN1;LAMC2;LAMA3;STX1A;COL4A5;CORO1A
MSigDB Reactome	TE	REACTOME_REGULATION_OF_T_CELL_ACTIVATION_BY_CD28_FAMILY	223	0.378551	1.2382	0.0760369	0.470546	PAK3;PSMD2;H4C6;CD274;PPP2R5B;TEAD3;TNFRSF14;NFKB2;H4C16;HLA-DQA2;PRKAG1;FOS;AGO2;EPAS1;RNF5;H2BC3;PIK3CD;HLA-DQA1;H2BC11;MAP3K14;MIB2;DERL1;ERLEC1;H2BC26;CD247;H4C4;H3C10;H2BC8;SEM1;H3C1;DAD1;H3C2;H2BC5;H2BC4;H3C7;H2BC10;H2BC9;H2BC14;ADRM1;DPY30;H3C3;H4C1;H2BC17;PAK2;H4C2;JUND;H2AC4;H2BC21;H2BC12;H3C12;H3C8;PRKAB2;FOSB;JUN;H2AC20;OST4;HLA-DQB1;H4C3;H2AC8;H2BC13;H4C5;TEAD1;H4C8;H2AJ;RPS27A;UBA52;H2AC6;PSMD3;H2BC7;H2AC14
MSigDB Reactome	TE	REACTOME_INTERLEUKIN_6_FAMILY_SIGNALING	18	0.615627	1.42853	0.0791139	0.483603	IL6;IL11;CLCF1;SOCS3;IL31RA
MSigDB Reactome	TE	REACTOME_SIGNALING_BY_ERBB2_IN_CANCER	22	0.593931	1.44031	0.0828125	0.498875	NRG1;EREG;HBEGF;EGFR;ERBIN;EGF;HRAS;PTPN12
MSigDB Reactome	TE	REACTOME_O_GLYCOSYLATION_OF_TSR_DOMAIN_CONTAINING_PROTEINS	22	0.593773	1.43992	0.0828125	0.498875	SPON2;ADAMTS4;ADAMTSL1;ADAMTS6;ADAMTSL3;ADAMTS12;THSD1
MSigDB Reactome	TE	REACTOME_PLASMA_LIPOPROTEIN_ASSEMBLY_REMODELING_AND_CLEARANCE	46	-0.422443	-1.31861	0.0827815	0.498875	LMF1;LIPG;FURIN;PCSK5;AP2A2;CUBN;APOC1;MYLIP
MSigDB Reactome	TE	REACTOME_CLEC7A_DECTIN_1_INDUCES_NFAT_ACTIVATION	11	-0.651566	-1.52092	0.0845771	0.5	NFATC1;ITPR2
MSigDB Reactome	TE	REACTOME_SYNTHESIS_OF_VERY_LONG_CHAIN_FATTY_ACYL_COAS	17	-0.599506	-1.51328	0.085507	0.5	HACD1;HACD3;ACSL4;ELOVL6;SLC27A3;ACSL3;ELOVL5;HSD17B12;HACD2;ACSL1
MSigDB Reactome	TE	REACTOME_DEFECTS_IN_VITAMIN_AND_COFACTOR_METABOLISM	20	-0.538188	-1.4257	0.0858726	0.5	CUBN;HLCS;PC;MMUT;PCCA;LMBRD1;MTR
MSigDB Reactome	TE	REACTOME_PHASE_I_FUNCTIONALIZATION_OF_COMPOUNDS	42	-0.44629	-1.37376	0.0848728	0.5	CYP26B1;CYP27A1;CYP2J2;ACSS1;POR;RXRA;CYP1A1;AHR;CYP2E1;CYP4V2;NQO2;TBXAS1;CYP1B1
MSigDB Reactome	TE	REACTOME_TRANSCRIPTIONAL_REGULATION_OF_GRANULOPOIESIS	69	0.465372	1.32332	0.0849315	0.5	CDKN1A;H4C6;H4C16;H2BC3;H2BC11;H2BC26;H4C4;H3C10;H2BC8;H3C1;H3C2;H2BC5;H2BC4;H3C7;H2BC10;H2BC9;H2BC14;H3C3;H4C1;H2BC17;H4C2;H2AC4;H2BC21;H2BC12;H3C12;H3C8;H2AC20;H4C3;H2AC8;H2BC13;H4C5;H4C8;H2AJ;E2F1;H2AC6;H2BC7;H2AC14;H2BC15;H3C13;H2AX;H3C6;H4C9;TFDP2;EP300;H3-3B;DEK;KLF5
MSigDB Reactome	TE	REACTOME_MATERNAL_TO_ZYGOTIC_TRANSITION_MZT	89	0.444263	1.30893	0.0862069	0.5	H4C6;EIF4A2;H4C16;EIF4G1;AGO2;H2BC3;H2BC11;H2BC26;H4C4;H3C10;H2BC8;H3C1;METTL23;H3C2;H2BC5;H2BC4;H3C7;H2BC10;H2BC9;H2BC14;H3C3;H4C1;H2BC17;H4C2;H2AC4;H2BC21;H2BC12;H3C12;H3C8;H2AC20;H4C3;H2AC8;H2BC13;H4C5;TP53;H4C8;H2AJ;H2AC6;RPS2;H2BC7;EIF4A1;H2AC14;H2BC15;PABPC1;H3C13;H2AX;H3C6;H4C9;KDM5B;EP300;PABPN1;H3-3B
MSigDB Reactome	TE	REACTOME_DISEASES_OF_GLYCOSYLATION	102	-0.360053	-1.29414	0.0852413	0.5	GPC4;VCAN;ADAMTS15;SDC2;ADAMTS7;ADAMTS9;GPC1;ADAMTS17;ADAMTS16;POMT1;NOTCH1;ALG6;HEXA;CHST6;ALG14;CHST14;ALG8;MUC15;SDC3;SRD5A3;CHSY1;GLB1;CHST3
MSigDB Reactome	TE	REACTOME_CO_INHIBITION_BY_PD_1	184	0.389362	1.24896	0.0845238	0.5	PSMD2;H4C6;CD274;TEAD3;NFKB2;H4C16;HLA-DQA2;PRKAG1;FOS;AGO2;EPAS1;RNF5;H2BC3;HLA-DQA1;H2BC11;MIB2;DERL1;ERLEC1;H2BC26;CD247;H4C4;H3C10;H2BC8;SEM1;H3C1;DAD1;H3C2;H2BC5;H2BC4;H3C7;H2BC10;H2BC9;H2BC14;ADRM1;DPY30;H3C3;H4C1;H2BC17;H4C2;JUND;H2AC4;H2BC21;H2BC12;H3C12;H3C8;PRKAB2;FOSB;JUN;H2AC20;OST4;HLA-DQB1;H4C3;H2AC8;H2BC13;H4C5;TEAD1;H4C8;H2AJ;RPS27A;UBA52;H2AC6;PSMD3;H2BC7;H2AC14
MSigDB Reactome	TE	REACTOME_DISEASES_ASSOCIATED_WITH_O_GLYCOSYLATION_OF_PROTEINS	38	0.520764	1.37254	0.0873362	0.504205	SPON2;ADAMTS4;GALNT12;ADAMTSL1;ADAMTS6;ADAMTSL3;ADAMTS12;THSD1
MSigDB Reactome	TE	REACTOME_COLLAGEN_FORMATION	56	0.482337	1.33396	0.0878661	0.504279	COL17A1;COL4A6;LAMB3;COL13A1;COL12A1;PLEC;COL5A2;LOXL2;LAMC2;LAMA3;COL4A5
MSigDB Reactome	TE	REACTOME_PRE_NOTCH_EXPRESSION_AND_PROCESSING	92	0.440152	1.30375	0.0881579	0.504279	NOTCH2NLB;NOTCH2NLA;H4C6;H4C16;PRKCI;AGO2;H2BC3;H2BC11;H2BC26;NOTCH2;H4C4;H3C10;H2BC8;LFNG;H3C1;H3C2;H2BC5;H2BC4;H3C7;H2BC10;B4GALT1;H2BC9;H2BC14;H3C3;H4C1;H2BC17;H4C2;H2AC4;H2BC21;H2BC12;H3C12;H3C8;JUN;H2AC20;RFNG;H4C3;H2AC8;H2BC13;H4C5;TP53;H4C8;H2AJ;E2F1;H2AC6;H2BC7;H2AC14;H2BC15;H3C13;NOTCH4;H2AX;H3C6;H4C9
MSigDB Reactome	TE	REACTOME_NUCLEAR_IMPORT_OF_REV_PROTEIN	34	-0.466747	-1.37699	0.0891108	0.505096	NUP210;NPM1;NUP133;NUP153;NDC1;NUP205;RAN;NUP160;POM121;NUP188;KPNB1;RANBP2;NUP54;NUP98;NUP35;NUP50;TPR
MSigDB Reactome	TE	REACTOME_INTERLEUKIN_3_INTERLEUKIN_5_AND_GM_CSF_SIGNALING	31	0.542633	1.37571	0.0887574	0.505096	CSF2;INPP5D
MSigDB Reactome	TE	REACTOME_CD209_DC_SIGN_SIGNALING	18	0.609186	1.41358	0.0901899	0.506607	PAK3
MSigDB Reactome	TE	REACTOME_EPH_EPHRIN_MEDIATED_REPULSION_OF_CELLS	43	-0.428058	-1.32428	0.0900322	0.506607	APH1B;EPHB3;EPHA7;ADAM10;TIAM1;VAV3;AP2A2;SRC;EFNB3;LYN;EPHB4;EPHA3;EFNA5
MSigDB Reactome	TE	REACTOME_ENDOSOMAL_VACUOLAR_PATHWAY	11	-0.628832	-1.46785	0.0970149	0.517696	B2M;CTSV;LNPEP;HLA-C;HLA-B;HLA-A;HLA-G
MSigDB Reactome	TE	REACTOME_SYNTHESIS_OF_IP2_IP_AND_INS_IN_THE_CYTOSOL	12	-0.61792	-1.45357	0.0930233	0.517696	ISYNA1;IMPA2;INPP5J
MSigDB Reactome	TE	REACTOME_BASIGIN_INTERACTIONS	18	-0.549939	-1.42626	0.0972973	0.517696	ATP1B2;ITGA6;SLC7A6;MMP1;ATP1B3;SLC16A1
MSigDB Reactome	TE	REACTOME_NEGATIVE_REGULATION_OF_FGFR1_SIGNALING	21	0.592434	1.41532	0.0962145	0.517696	FGF5;FGF1
MSigDB Reactome	TE	REACTOME_SEROTONIN_NEUROTRANSMITTER_RELEASE_CYCLE	12	0.657974	1.41198	0.097561	0.517696	SYN3;STX1A;RIMS1;RAB3A
MSigDB Reactome	TE	REACTOME_INTEGRIN_SIGNALING	19	-0.537322	-1.39901	0.0953678	0.517696	RASGRP1;RAPGEF4;SRC;CSK
MSigDB Reactome	TE	REACTOME_METABOLISM_OF_COFACTORS	22	-0.515152	-1.39198	0.0966851	0.517696	GCHFR;COQ8B;GCH1;COQ2;COQ7;HPDL;COQ3
MSigDB Reactome	TE	REACTOME_RHOU_GTPASE_CYCLE	39	0.511672	1.35482	0.0975255	0.517696	PAK3;ARHGAP30;EPHA2;PARD6A
MSigDB Reactome	TE	REACTOME_ACTIVATION_OF_ATR_IN_RESPONSE_TO_REPLICATION_STRESS	36	-0.446492	-1.33947	0.0934579	0.517696	MCM6;MCM3;ORC1;ORC2;MCM2;CDC7;MCM8;CLSPN;RFC3;CDC25A;ATRIP;MCM10;HUS1;DBF4
MSigDB Reactome	TE	REACTOME_RMTS_METHYLATE_HISTONE_ARGININES	62	0.47191	1.32934	0.0953039	0.517696	H4C6;H4C16;ACTL6A;H4C4;H3C10;SMARCD3;H3C1;H3C2;SMARCA2;H3C7;H3C3;H4C1;H4C2;H2AC4;H3C12;H3C8;H2AC25;H2AC20;H4C3;H2AC8;H2AC16;H2AC13;H4C5;H4C8;H2AC15;H2AJ;H2AC6;RPS2;H2AC14;H3C13;H2AC11;H2AX;H2AC21;H3C6;H4C9;H2AC12;COPRS
MSigDB Reactome	TE	REACTOME_G_ALPHA_S_SIGNALLING_EVENTS	62	-0.394457	-1.32121	0.0946423	0.517696	PDE3B;P2RY11;GNG7;PDE7A;PDE4A;PRKAR1B;GNG2;GNG4;ADM;SRC;ADCY1;RAMP1;GPR176;GNB5;GNG11;ARRB1;PDE8A;GNAS
MSigDB Reactome	TE	REACTOME_TCR_SIGNALING	90	0.4402	1.3003	0.0928382	0.517696	PAK3;PTPN22;INPP5D;LCP2;PSMD2;FYB1;HLA-DQA2
MSigDB Reactome	TE	REACTOME_REGULATION_OF_PD_L1_CD274_EXPRESSION	172	0.389086	1.24263	0.0956938	0.517696	PSMD2;H4C6;CD274;TEAD3;NFKB2;H4C16;PRKAG1;FOS;AGO2;EPAS1;RNF5;H2BC3;H2BC11;MIB2;DERL1;ERLEC1;H2BC26;H4C4;H3C10;H2BC8;SEM1;H3C1;DAD1;H3C2;H2BC5;H2BC4;H3C7;H2BC10;H2BC9;H2BC14;ADRM1;DPY30;H3C3;H4C1;H2BC17;H4C2;JUND;H2AC4;H2BC21;H2BC12;H3C12;H3C8;PRKAB2;FOSB;JUN;H2AC20;OST4;H4C3;H2AC8;H2BC13;H4C5;TEAD1;H4C8;H2AJ;RPS27A;UBA52;H2AC6;PSMD3;H2BC7;H2AC14
MSigDB Reactome	TE	REACTOME_EXPORT_OF_VIRAL_RIBONUCLEOPROTEINS_FROM_NUCLEUS	33	-0.464664	-1.36213	0.100313	0.528458	NUP210;NUP133;NUP153;NDC1;NUP205;XPO1;RAN;NUP160;POM121;NUP188;HSPA1A;RANBP2;NUP54;NUP98;NUP35;NUP50;TPR
MSigDB Reactome	TE	REACTOME_ASSEMBLY_OF_COLLAGEN_FIBRILS_AND_OTHER_MULTIMERIC_STRUCTURES	37	0.518425	1.35295	0.100437	0.528458	COL17A1;COL4A6;LAMB3;COL12A1;PLEC;COL5A2;LOXL2;LAMC2;LAMA3;COL4A5;PXDN
MSigDB Reactome	TE	REACTOME_KIDNEY_DEVELOPMENT	25	0.553723	1.34789	0.101721	0.532969	BMP4;PAX8;FOXC2;MECOM;HOXA11;HOXC11;SLIT2;LFNG;HOXB4;ROBO2;GDNF
MSigDB Reactome	TE	REACTOME_SARS_COV_2_MODULATES_AUTOPHAGY	11	-0.619546	-1.44618	0.106965	0.554095	VPS33B;VPS16;VPS39;VPS18;UVRAG;VPS41
MSigDB Reactome	TE	REACTOME_DOWNREGULATION_OF_ERBB2_SIGNALING	24	0.561572	1.36016	0.107087	0.554095	NRG1;EREG;HBEGF;EGFR;ERBIN;EGF;PTPN12;RPS27A;UBA52
MSigDB Reactome	TE	REACTOME_SENSORY_PERCEPTION	107	-0.338877	-1.22497	0.106409	0.554095	GPC4;STRA6;CACNA1D;GNAL;ESPN;SDC2;CHRNA9;GPC1;RDX;RIPOR2;RLBP1;GSN;ATP2B1;KCNJ2;SDC3;SYP;SLC24A1;CAMKMT
MSigDB Reactome	TE	REACTOME_UPTAKE_AND_FUNCTION_OF_ANTHRAX_TOXINS	11	-0.60235	-1.40604	0.109453	0.557092	FURIN
MSigDB Reactome	TE	REACTOME_REGULATED_PROTEOLYSIS_OF_P75NTR	11	-0.601165	-1.40327	0.109453	0.557092	APH1B
MSigDB Reactome	TE	REACTOME_COLLAGEN_CHAIN_TRIMERIZATION	21	0.57647	1.37718	0.108833	0.557092	COL17A1;COL4A6;COL13A1;COL12A1;COL5A2;COL4A5
MSigDB Reactome	TE	REACTOME_TRANSPORT_OF_MATURE_MRNAS_DERIVED_FROM_INTRONLESS_TRANSCRIPTS	43	-0.417003	-1.29008	0.109325	0.557092	NUP210;NUP133;NUP153;EIF4E;NDC1;NUP205;WDR33;FIP1L1;NUP160;POM121;NUP188;CPSF4;CPSF2;RANBP2;NUP54;ALYREF;NUP98;NCBP1;NUP35;NUP50;CPSF3;TPR
MSigDB Reactome	TE	REACTOME_CYTOCHROME_P450_ARRANGED_BY_SUBSTRATE_TYPE	22	-0.540245	-1.45978	0.112691	0.55911	CYP26B1;CYP27A1;CYP2J2;POR;RXRA;CYP1A1;AHR;CYP2E1;CYP4V2;TBXAS1;CYP1B1
MSigDB Reactome	TE	REACTOME_TERMINATION_OF_O_GLYCAN_BIOSYNTHESIS	10	-0.625353	-1.39839	0.112219	0.55911	ST6GALNAC3;MUC15;MUC1;ST3GAL4;ST3GAL2;ST3GAL3;ST6GALNAC4
MSigDB Reactome	TE	REACTOME_REPRESSION_OF_WNT_TARGET_GENES	12	-0.59296	-1.39485	0.113695	0.55911	TLE3;TCF7;LEF1;MYC;HDAC1;TCF7L1
MSigDB Reactome	TE	REACTOME_INTERACTIONS_OF_REV_WITH_HOST_CELLULAR_PROTEINS	37	-0.462302	-1.39051	0.110319	0.55911	NUP210;NPM1;NUP133;NUP153;NDC1;NUP205;XPO1;RAN;NUP160;POM121;NUP188;KPNB1;RANBP2;NUP54;NUP98;NUP35;NUP50;TPR
MSigDB Reactome	TE	REACTOME_SULFUR_AMINO_ACID_METABOLISM	20	0.580551	1.38084	0.113885	0.55911	CDO1
MSigDB Reactome	TE	REACTOME_DOPAMINE_NEUROTRANSMITTER_RELEASE_CYCLE	16	0.60596	1.36351	0.113419	0.55911	SYN3;LIN7B;STX1A;RIMS1;RAB3A
MSigDB Reactome	TE	REACTOME_TRANSLATION_OF_SARS_COV_1_STRUCTURAL_PROTEINS	28	-0.478283	-1.34697	0.110778	0.55911	PARP16;ST6GALNAC3;PARP6;PARP8;PARP4;PARP9;ST3GAL4;PARP10;ST3GAL2;CANX;ST3GAL3;GANAB;ST6GALNAC4
MSigDB Reactome	TE	REACTOME_ADIPOGENESIS	88	-0.34943	-1.24187	0.111554	0.55911	CEBPA;THRAP3;SMAD1;PPARGC1B;CHD3;CHD4;RXRA;MED17;TGFB1;EBF1;NCOR2;HDAC1;SMAD4;RBBP4;MED24;TGS1;PPARG;CREBBP;SREBF1;HNRNPU;ZNF638;FAM120B;MED23;MED14;NCOA2;MTA2;GATAD2B
MSigDB Reactome	TE	REACTOME_G_ALPHA_I_SIGNALLING_EVENTS	119	-0.328579	-1.21612	0.11276	0.55911	GNAL;PDE4B;PPP1R1B;GNG7;C3;S1PR3;OPRD1;ITPR2;GAL;PDE4A;S1PR2;PRKAR1B;MTNR1A;GNG2;GNG4;CAMK2D;LPAR1;PLCB4;SRC;ADCY1;APP
MSigDB Reactome	TE	REACTOME_SHC1_EVENTS_IN_EGFR_SIGNALING	12	0.643785	1.38153	0.118699	0.571526	EREG;HBEGF;EGFR;EGF;HRAS
MSigDB Reactome	TE	REACTOME_TRANSCRIPTIONAL_ACTIVITY_OF_SMAD2_SMAD3_SMAD4_HETEROTRIMER	48	-0.396301	-1.24728	0.118243	0.571526	FURIN;SERPINE1;E2F5;RNF111;MYC;NCOR2;HDAC1;SMAD3;SMAD4;YBX1;PARP1;SKI;TRIM33;USP9X;TGIF2;MEN1;UBE2D1;CCNT1
MSigDB Reactome	TE	REACTOME_SIGNALING_BY_NOTCH1	63	-0.368431	-1.2376	0.118705	0.571526	HEY2;APH1B;TLE3;ADAM10;HDAC4;NOTCH1;MYC;MAMLD1;NCOR2;HDAC1;MAML1;ARRB1;MAML2
MSigDB Reactome	TE	REACTOME_REGULATION_OF_ENDOGENOUS_RETROELEMENTS	120	0.400376	1.22452	0.117497	0.571526	ZNF454;H4C6;ZNF418;H4C16;ACTL6A;ZNF649;H2BC3;ZNF320;H2BC11;H2BC26;SPOCD1;H4C4;H3C10;H2BC8;SMARCD3;H3C1;H3C2;SMARCA2;H2BC5;H2BC4;H3C7;H2BC10;H2BC9;H2BC14;ZNF28;H3C3;ZNF816;H4C1;H2BC17;H4C2;H2AC4;H2BC21;H2BC12;H3C12;H3C8;ZNF519;H2AC20;ZNF141;H4C3;H2AC8;ZNF257;H2BC13;H4C5;H4C8;H2AJ;H2AC6;H2BC7;H2AC14;H2BC15;H3C13;DPF1;ZNF765;H2AX;H3C6;H4C9
MSigDB Reactome	TE	REACTOME_SIGNALING_BY_GPCR	287	-0.289164	-1.16593	0.118679	0.571526	TAC1;GNAL;PDE4B;RASGRP1;PPP1R1B;PDE3B;QRFPR;P2RY11;CCL2;GNG7;C3;S1PR3;OPRD1;ITPR2;PDE7A;NMB;GAL;PDE4A;S1PR2;WNT3;RHOB;KALRN;ARHGEF40;FZD9;PRKAR1B;MTNR1A;GNG2;GNG4;TRPC3;ADM;CAMK2D;PIK3R3;TIAM1;AKAP13;ARHGEF10L;VAV3;LPAR1;PLCB4;SRC;PLXNB1;DGKD;ADCY1;CHRM3;APP;RAMP1;DGKI
MSigDB Reactome	TE	REACTOME_SIGNALING_BY_NTRK2_TRKB	22	0.559008	1.35562	0.120313	0.577037	NTRK2;BDNF;FRS3;DOCK3
MSigDB Reactome	TE	REACTOME_LONG_TERM_POTENTIATION	14	0.634697	1.38736	0.122951	0.587432	LRRC7;NRG1;GRIA2;ACTN2;DLG2;NRGN;DLG1
MSigDB Reactome	TE	REACTOME_CREB1_PHOSPHORYLATION_THROUGH_THE_ACTIVATION_OF_ADENYLATE_CYCLASE	10	-0.617862	-1.38164	0.124688	0.593459	PRKAR1B;ADCY1;PRKACB;PRKAR2B;PRKAR2A
MSigDB Reactome	TE	REACTOME_TGF_BETA_RECEPTOR_SIGNALING_IN_EMT_EPITHELIAL_TO_MESENCHYMAL_TRANSITION	16	0.597791	1.34513	0.126198	0.598361	CGN;PARD6A;TGFBR2
MSigDB Reactome	TE	REACTOME_SIGNALING_BY_NODAL	11	-0.592008	-1.3819	0.126866	0.599248	FURIN;ACVR2A;SMAD3;SMAD4;ACVR2B;ACVR1B;FOXO3
MSigDB Reactome	TE	REACTOME_UNWINDING_OF_DNA	12	-0.585227	-1.37666	0.129199	0.600407	MCM6;MCM3;MCM2;MCM8
MSigDB Reactome	TE	REACTOME_TRAFFICKING_AND_PROCESSING_OF_ENDOSOMAL_TLR	10	0.661762	1.35873	0.129784	0.600407	CTSK
MSigDB Reactome	TE	REACTOME_FRS_MEDIATED_FGFR4_SIGNALING	11	0.649229	1.35794	0.13	0.600407	FGF1;FRS3
MSigDB Reactome	TE	REACTOME_ESTROGEN_DEPENDENT_NUCLEAR_EVENTS_DOWNSTREAM_OF_ESR_MEMBRANE_SIGNALING	22	0.552878	1.34075	0.128125	0.600407	EREG;HBEGF;FOS;EGFR
MSigDB Reactome	TE	REACTOME_SIGNALING_BY_EGFR_IN_CANCER	23	0.549209	1.33661	0.127889	0.600407	EREG;HBEGF;EGFR;EGF;HRAS;RPS27A;UBA52;AREG;NRAS;UBB;CDC37;SHC1
MSigDB Reactome	TE	REACTOME_GLUCAGON_SIGNALING_IN_METABOLIC_REGULATION	22	-0.493647	-1.33387	0.129834	0.600407	GNG7;PRKAR1B;GNG2;GNG4;ADCY1;GNG11;GNAS
MSigDB Reactome	TE	REACTOME_TNFR1_INDUCED_PROAPOPTOTIC_SIGNALING	23	0.547059	1.33138	0.130971	0.600443	BIRC3;TNFAIP3;MIB2;TRADD;FADD;CASP8;IKBKE;CYLD;BIRC2
MSigDB Reactome	TE	REACTOME_SLC_MEDIATED_TRANSMEMBRANE_TRANSPORT	122	-0.320767	-1.18768	0.130841	0.600443	SLC24A2;SLC24A3;SLC38A4;SLCO3A1;SLCO4C1;SLC6A6;SLC26A4;SLC7A2;APOD;SLC29A2;SLC47A1;SLC2A6;SLC41A2;SLC24A1;SLC4A3;AHCYL2;SLC20A2;SLC38A3;SLC5A6;SLC11A2;SLC43A2;SLC2A13;SLC35B2;SLC22A4;SLC25A10;SLC7A6;SLC9A5;SLC12A2;SLC16A1;SLC35D1;SLC39A1;SLC15A4;SLC1A5;SLC30A1;SRI;SLC26A2;SLC38A1;SLC9A7
MSigDB Reactome	TE	REACTOME_SUMOYLATION_OF_UBIQUITINYLATION_PROTEINS	39	-0.416373	-1.25523	0.133333	0.609035	NUP210;PIAS1;VHL;NUP133;NUP153;NDC1;NUP205;TRIM27;NUP160;POM121;NUP188;RANBP2;NUP54;NUP98;NUP35;NUP50;TPR
MSigDB Reactome	TE	REACTOME_DEPOSITION_OF_NEW_CENPA_CONTAINING_NUCLEOSOMES_AT_THE_CENTROMERE	60	0.454174	1.27347	0.134615	0.612647	H4C6;H4C16;H2BC3;H2BC11;H2BC26;H4C4;H2BC8;H2BC5;H2BC4;CENPU;H2BC10;H2BC9;H2BC14;H4C1;H2BC17;H4C2;H2AC4;H2BC21;H2BC12;CENPT;H2AC20;H4C3;H2AC8;H2BC13;H4C5;CENPL;H4C8;H2AJ;CENPN;H2AC6;H2BC7;H2AC14;CENPQ;H2BC15
MSigDB Reactome	TE	REACTOME_PHOSPHORYLATION_AND_NUCLEAR_TRANSLOCATION_OF_THE_CRY_PER_KINASE_COMPLEX	14	-0.56477	-1.38656	0.140306	0.636224	PER2;CSNK2A1;CRY2
MSigDB Reactome	TE	REACTOME_INWARDLY_RECTIFYING_K_CHANNELS	16	-0.5476	-1.37852	0.143617	0.639223	KCNJ12;GNG7;GNG2;GNG4;KCNJ14;KCNJ2;GNB5;GNG11
MSigDB Reactome	TE	REACTOME_NOTCH4_INTRACELLULAR_DOMAIN_REGULATES_TRANSCRIPTION	18	-0.526836	-1.36635	0.143243	0.639223	HEY2;NOTCH1;MAMLD1;MAML1;SMAD3;MAML2;CREBBP;MAML3;HES1
MSigDB Reactome	TE	REACTOME_DEFECTS_IN_COBALAMIN_B12_METABOLISM	12	-0.575479	-1.35373	0.149871	0.639223	CUBN;MMUT;LMBRD1;MTR
MSigDB Reactome	TE	REACTOME_ACTIVATION_OF_MATRIX_METALLOPROTEINASES	14	0.615592	1.34559	0.145902	0.639223	CTSK;MMP14;TIMP2
MSigDB Reactome	TE	REACTOME_RECEPTOR_TYPE_TYROSINE_PROTEIN_PHOSPHATASES	14	0.615462	1.34531	0.145902	0.639223	SLITRK4;PTPRD
MSigDB Reactome	TE	REACTOME_PKA_ACTIVATION_IN_GLUCAGON_SIGNALLING	12	-0.568787	-1.33799	0.149871	0.639223	PRKAR1B;ADCY1;GNAS;PRKACB;PRKAR2B;PRKAR2A
MSigDB Reactome	TE	REACTOME_UNBLOCKING_OF_NMDA_RECEPTORS_GLUTAMATE_BINDING_AND_ACTIVATION	11	0.637994	1.33444	0.145	0.639223	LRRC7;GRIA2;ACTN2;DLG2
MSigDB Reactome	TE	REACTOME_DEVELOPMENTAL_LINEAGE_OF_MAMMARY_GLAND_MYOEPITHELIAL_CELLS	12	0.621162	1.33298	0.15122	0.639223	KRT14;EGFR;ACTA2;EGF
MSigDB Reactome	TE	REACTOME_SIGNALING_BY_FLT3_ITD_AND_TKD_MUTANTS	15	0.596955	1.33172	0.150883	0.639223	CDKN1A;NOX4;BCL2L1;GAB2;HRAS
MSigDB Reactome	TE	REACTOME_CASPASE_MEDIATED_CLEAVAGE_OF_CYTOSKELETAL_PROTEINS	12	0.619863	1.3302	0.15122	0.639223	GAS2;PLEC;CASP6;CASP8;SPTAN1
MSigDB Reactome	TE	REACTOME_NEGATIVE_REGULATION_OF_FGFR3_SIGNALING	21	0.555095	1.32612	0.146688	0.639223	FGF5;FGF1
MSigDB Reactome	TE	REACTOME_HSF1_ACTIVATION	26	0.527621	1.29645	0.146154	0.639223	COL4A6;DEDD2;HSPA1L;HSPB1;DNAJB1;DNAJB6;EEF1A1;PTGES3;HSPH1;UBB;HDAC6;RPA3
MSigDB Reactome	TE	REACTOME_NOD1_2_SIGNALING_PATHWAY	33	0.506142	1.29486	0.147877	0.639223	BIRC3;MAPK13;TNFAIP3;CASP8;TAB3;RIPK2;CYLD;IRAK2;BIRC2;RPS27A;UBA52;CASP9
MSigDB Reactome	TE	REACTOME_NUCLEOTIDE_BINDING_DOMAIN_LEUCINE_RICH_REPEAT_CONTAINING_RECEPTOR_NLR_SIGNALING_PATHWAYS	47	0.466203	1.26432	0.147937	0.639223	BIRC3;NLRP1;AIM2;MAPK13;NFKB2;TNFAIP3;BCL2L1;TXN;CASP8;TAB3;RIPK2;CYLD;IRAK2;BIRC2;RPS27A;UBA52;CASP9
MSigDB Reactome	TE	REACTOME_FOXO_MEDIATED_TRANSCRIPTION	51	0.458775	1.26268	0.147679	0.639223	FOXG1;DDIT3;CDKN1A;FBXO32;PINK1;CCNG2;CAV1;BCL6;TXN;FOXO4;BBC3;BTG1
MSigDB Reactome	TE	REACTOME_NS1_MEDIATED_EFFECTS_ON_HOST_PATHWAYS	42	-0.409207	-1.25961	0.141935	0.639223	GBP1;NUP210;MLKL;NUP133;NUP153;NDC1;NUP205;KPNA1;KPNA2;NUP160;POM121;NUP188;CPSF4;EIF2AK2;KPNB1;RANBP2;NUP54;NUP98;NUP35;NUP50;TPR
MSigDB Reactome	TE	REACTOME_AMYLOID_FIBER_FORMATION	75	0.430334	1.25145	0.146245	0.639223	SORL1;H4C6;H4C16;CALB1;HSPG2;H2BC3;H2BC11;TSPAN5;H2BC26;H4C4;H3C10;H2BC8;H3C1;H3C2;H2BC5;H2BC4;H3C7;H2BC10;H2BC9;H2BC14;H3C3;H4C1;H2BC17;H4C2;H2AC4;H2BC21;H2BC12;H3C12;H3C8;H2AC20;SNCA;SIAH2;H4C3;H2AC8;H2BC13;TSPAN14;H4C5;H4C8;RPS27A;UBA52;H2AC6;LYZ;H2BC7;H2AC14;PSENEN;H2BC15
MSigDB Reactome	TE	REACTOME_SENSORY_PROCESSING_OF_SOUND	41	-0.406607	-1.24681	0.15016	0.639223	CACNA1D;ESPN;CHRNA9;RDX;RIPOR2;GSN;ATP2B1;SYP
MSigDB Reactome	TE	REACTOME_REGULATION_OF_INSULIN_LIKE_GROWTH_FACTOR_IGF_TRANSPORT_AND_UPTAKE_BY_INSULIN_LIKE_GROWTH_FACTOR_BINDING_PROTEINS_IGFBPS	72	0.432644	1.24633	0.151147	0.639223	IL6;SERPINA1;BMP4;MSLN;IGFBP7;APOL1;PAPPA;SERPIND1;MGAT4A;FN1;EVA1A;IGFBP4;IGFBP6;FSTL3;MELTF
MSigDB Reactome	TE	REACTOME_INTRACELLULAR_SIGNALING_BY_SECOND_MESSENGERS	245	0.35993	1.18314	0.143018	0.639223	IL1RL1;NTRK2;FGF5;NRG1;FGF1;FRK;BDNF;PSMD2;EREG;CDKN1A;MET;HBEGF;KITLG;PRKCE;PPP2R5B;RAC2;MECOM;PHC3;IRS1;BAD;EGFR;AGO2;PDGFRA;PIK3CD
MSigDB Reactome	TE	REACTOME_DISEASES_ASSOCIATED_WITH_N_GLYCOSYLATION_OF_PROTEINS	20	-0.506226	-1.34103	0.152355	0.641845	ALG6;ALG14;ALG8;GLB1;ALG2
MSigDB Reactome	TE	REACTOME_HCMV_EARLY_EVENTS	113	0.394353	1.20162	0.153351	0.643866	H4C6;H4C16;EGFR;H2BC3;H2BC18;H2BC11;TUBB6;H2BC26;H4C4;H3C10;H2BC8;H3C1;POM121C;H3C2;TUBB4A;H2BC5;H2BC4;H3C7;H2BC10;H2BC9;H2BC14;TBL1X;H3C3;H4C1;H2BC17;DYNC1H1;H4C2;H2AC4;H2BC21;H2BC12;H3C12;H3C8;H2AC25;H2AC20;H4C3;H2AC8;H2BC13;H2AC16;DYNC1I1;H2AC13;H4C5;H4C8;H2AC15;H2AC6;H2BC7;H2AC14;H2BC15;H3C13;H2AC11;H2AC21;H3C6;H4C9;H2AC12
MSigDB Reactome	TE	REACTOME_GBP_MEDIATED_HOST_DEFENSE	11	-0.562998	-1.31418	0.154229	0.64538	FURIN;GBP1;GBP2;PGGT1B;FNTB
MSigDB Reactome	TE	REACTOME_ACTIVATION_OF_SMO	14	-0.546926	-1.34275	0.158163	0.659631	GAS1;BOC;GAS8;ARRB1
MSigDB Reactome	TE	REACTOME_RRNA_MODIFICATION_IN_THE_NUCLEUS_AND_CYTOSOL	59	-0.366701	-1.21122	0.159011	0.660954	BMS1;NOP58;MPHOSPH10;UTP6;UTP3;IMP3;UTP14A;NOP10;UTP4;UTP20;DCAF13;WDR36;WDR43;NAT10;TRMT112;NOL11;NOP2;UTP15;WDR3;PDCD11;WDR75;RCL1;GAR1;NOL6;BUD23;WDR46;UTP25
MSigDB Reactome	TE	REACTOME_COBALAMIN_CBL_VITAMIN_B12_TRANSPORT_AND_METABOLISM	15	-0.539334	-1.33461	0.16095	0.666792	CUBN;MMUT;LMBRD1;MTR
MSigDB Reactome	TE	REACTOME_EGFR_DOWNREGULATION	28	0.517138	1.2938	0.163174	0.673767	EREG;HBEGF;EGFR;SH3GL3;EGF;PTPN12;PTPRK;RPS27A;UBA52;AREG;HGS;UBB;EPS15
MSigDB Reactome	TE	REACTOME_INTERLEUKIN_6_SIGNALING	11	0.62533	1.30795	0.166667	0.676912	IL6;SOCS3
MSigDB Reactome	TE	REACTOME_NEGATIVE_REGULATION_OF_FGFR2_SIGNALING	21	0.541934	1.29468	0.167192	0.676912	FGF5;FGF1
MSigDB Reactome	TE	REACTOME_POST_TRANSLATIONAL_MODIFICATION_SYNTHESIS_OF_GPI_ANCHORED_PROTEINS	49	0.460371	1.25382	0.165722	0.676912	PLAUR;CNTN4;MSLN;CNTN5;RECK;CPM;MELTF;ALPL;LYPD1;PIGX
MSigDB Reactome	TE	REACTOME_NUCLEAR_PORE_COMPLEX_NPC_DISASSEMBLY	36	-0.412306	-1.23692	0.165109	0.676912	NUP210;CCNB2;NUP133;NUP153;NDC1;NUP205;NUP160;POM121;NUP188;RANBP2;NUP54;NEK6;NUP98;NUP35;NUP50;CCNB1;TPR
MSigDB Reactome	TE	REACTOME_CA2_PATHWAY	50	-0.38409	-1.2168	0.166102	0.676912	GNG7;NFATC1;ITPR2;GNG2;GNG4;CTNNB1;TCF7;LEF1;MYC;GNAO1;GNB5;TCF7L1;GNG11;TNRC6C
MSigDB Reactome	TE	REACTOME_POSITIVE_EPIGENETIC_REGULATION_OF_RRNA_EXPRESSION	89	0.407638	1.20102	0.167109	0.676912	H4C6;H4C16;POLR2H;H2BC3;H2BC11;H2BC26;H4C4;H3C10;H2BC8;H3C1;H3C2;H2BC5;H2BC4;H3C7;H2BC10;H2BC9;H2BC14;H3C3;H4C1;H2BC17;H4C2;H2AC4;H2BC21;H2BC12;H3C12;H3C8;POLR2K;MYO1C;ERCC6;H2AC20;H4C3;H2AC8;H2BC13;H4C5;H4C8;H2AJ;H2AC6;H2BC7;H2AC14;H2BC15;H3C13;H2AX;POLR2F;H3C6;H4C9
MSigDB Reactome	TE	REACTOME_RAS_ACTIVATION_UPON_CA2_INFLUX_THROUGH_NMDA_RECEPTOR	13	0.606005	1.31956	0.168558	0.678102	LRRC7;ACTN2;DLG2;DLG1;HRAS;CAMK2G;NEFL;DLG4;NRAS
MSigDB Reactome	TE	REACTOME_PLATELET_AGGREGATION_PLUG_FORMATION	20	-0.494068	-1.30882	0.168975	0.678102	RASGRP1;RAPGEF4;SRC;CSK
MSigDB Reactome	TE	REACTOME_SIGNALING_BY_NOTCH4	69	-0.355349	-1.21497	0.169118	0.678102	HEY2;APH1B;ADAM10;NOTCH1;PSMA4;PSMD1;MAMLD1;MAML1;SMAD3;MAML2
MSigDB Reactome	TE	REACTOME_ADRENALINE_NORADRENALINE_INHIBITS_INSULIN_SECRETION	17	-0.522679	-1.31935	0.17033	0.678598	CACNA1D;GNG7;GNG2;GNG4
MSigDB Reactome	TE	REACTOME_TNFR2_NON_CANONICAL_NF_KB_PATHWAY	64	0.435247	1.22964	0.17033	0.678598	BIRC3;TNFSF9;EDA2R;PSMD2;TNFRSF14;TNFRSF25;NFKB2;CD70;CD40;TNFRSF12A;MAP3K14
MSigDB Reactome	TE	REACTOME_DENGUE_VIRUS_MODULATES_APOPTOSIS	16	-0.528439	-1.33029	0.172872	0.686534	PRR5;RETREG1;PIK3R4;MTOR;MLST8;TAOK1;PIK3C3;RPTOR
MSigDB Reactome	TE	REACTOME_CONDENSATION_OF_PROMETAPHASE_CHROMOSOMES	11	-0.551757	-1.28794	0.174129	0.68787	CSNK2A1;CCNB2;NCAPD2;NCAPG;SMC2;CSNK2A2;CCNB1
MSigDB Reactome	TE	REACTOME_RHOBTB_GTPASE_CYCLE	35	-0.413399	-1.23527	0.174312	0.68787	COPS2;MSI2;TWF1;PDE5A;SPEN;CUL3;TMOD3;RBMX;CCT2;ROCK2
MSigDB Reactome	TE	REACTOME_DOWNSTREAM_SIGNALING_OF_ACTIVATED_FGFR4	16	0.568235	1.27862	0.175719	0.691235	FGF1;FRS3
MSigDB Reactome	TE	REACTOME_REGULATION_OF_GLUCOKINASE_BY_GLUCOKINASE_REGULATORY_PROTEIN	30	-0.435413	-1.24367	0.17757	0.694138	NUP210;NUP133;NUP153;NDC1;NUP205;NUP160;POM121;NUP188;RANBP2;NUP54;NUP98;NUP35;NUP50;TPR
MSigDB Reactome	TE	REACTOME_SUMOYLATION_OF_RNA_BINDING_PROTEINS	47	-0.387189	-1.21638	0.177258	0.694138	NUP210;CBX8;NOP58;NUP133;NUP153;RING1;NDC1;NUP205;SCMH1;NUP160;POM121;NUP188;PCGF2;HNRNPK;RANBP2;NUP54;PHC1;CBX2;NUP98;BMI1;NUP35;PHC2;NUP50;TPR
MSigDB Reactome	TE	REACTOME_PHOSPHORYLATION_OF_CD3_AND_TCR_ZETA_CHAINS	14	0.594612	1.29974	0.178689	0.695442	PTPN22;HLA-DQA2;HLA-DQA1;CD247
MSigDB Reactome	TE	REACTOME_FGFR2_MUTANT_RECEPTOR_ACTIVATION	20	0.534739	1.27188	0.180967	0.695442	FGF5;FGF1;POLR2H
MSigDB Reactome	TE	REACTOME_TRIGLYCERIDE_METABOLISM	22	0.522814	1.26785	0.18125	0.695442	GK;FABP6;CAV1;ABHD5;LPIN3
MSigDB Reactome	TE	REACTOME_RHOG_GTPASE_CYCLE	69	0.427806	1.2165	0.180822	0.695442	MPP7;EPHA2;MCF2;ARHGDIB;PREX1;CAV1;PLD1;DOCK3;MCAM
MSigDB Reactome	TE	REACTOME_RUNX1_REGULATES_GENES_INVOLVED_IN_MEGAKARYOCYTE_DIFFERENTIATION_AND_PLATELET_FUNCTION	75	0.415837	1.2093	0.179183	0.695442	H4C6;H4C16;H2BC3;H2BC11;H2BC26;H4C4;H3C10;H2BC8;H3C1;H3C2;H2BC5;H2BC4;H3C7;H2BC10;H2BC9;H2BC14;DPY30;H3C3;H4C1;H2BC17;H4C2;H2AC4;H2BC21;H2BC12;H3C12;H3C8;H2AC20;H4C3;H2AC8;H2BC13;H4C5;H4C8;H2AJ;H2AC6;H2BC7;H2AC14;H2BC15;H3C13;H2AX;H3C6;H4C9
MSigDB Reactome	TE	REACTOME_REGULATION_OF_CDH1_GENE_TRANSCRIPTION	85	0.404152	1.18604	0.180851	0.695442	TFAP2A;H4C6;H4C16;TLE1;H2BC3;H2BC11;H2BC26;H4C4;H3C10;H2BC8;H3C1;H3C2;H2BC5;H2BC4;H3C7;H2BC10;H2BC9;H2BC14;H3C3;H4C1;H2BC17;H4C2;H2AC4;H2BC21;H2BC12;H3C12;H3C8;H2AC20;MCRIP1;H4C3;H2AC8;H2BC13;H4C5;H4C8;H2AJ;H2AC6;H2BC7;H2AC14;H2BC15;H3C13;H2AX;H3C6;H4C9
MSigDB Reactome	TE	REACTOME_NICOTINATE_METABOLISM	23	0.517901	1.26041	0.183359	0.701106	QPRT;NMNAT2;NNMT;NMRK1;NAXE
MSigDB Reactome	TE	REACTOME_SPHINGOLIPID_DE_NOVO_BIOSYNTHESIS	31	-0.426247	-1.23755	0.184049	0.701106	CERS4;PRKD1;CERS1
MSigDB Reactome	TE	REACTOME_NEUTROPHIL_DEGRANULATION	334	0.334901	1.12449	0.184413	0.701106	PLAUR;LRRC7;CXCL1;CEACAM1;SERPINA1;NFASC;PTX3;CD33;RAB9B;FRK;MVP;PSMD2;ITGB2;ALDOC;YPEL5;RAP2B;VAMP8;GLIPR1;PTPRB;SVIP;TIMP2;GCA;PLD1;ABCA13;GM2A;PTAFR;NPC2;ATP6V1D;RAB3A;CD55;ANXA2;TCIRG1;DNASE1L1
MSigDB Reactome	TE	REACTOME_CLASS_A_1_RHODOPSIN_LIKE_RECEPTORS	68	0.426098	1.20499	0.187328	0.710024	CXCL1;S1PR1;CXCL8;LPAR4;AGTR1;XK;F2RL2;EDNRA;NMU;GPR39;EDN1;CXCL2;ADRB2;PTGER4;GPR37;PTAFR;P2RY6;HEBP1;C3AR1;APLN;CHRM1
MSigDB Reactome	TE	REACTOME_METALLOPROTEASE_DUBS	31	0.494124	1.25273	0.189349	0.715054	H2AC4;H2AC25;H2AC20;H2AC8;H2AC16;H2AC13;H2AC15;RPS27A;UBA52;H2AC6;H2AC14;H2AC11;H2AC21;H2AC12;UBB;BARD1;ABRAXAS1;EP300
MSigDB Reactome	TE	REACTOME_RHOBTB1_GTPASE_CYCLE	23	-0.454892	-1.23105	0.189802	0.715054	COPS2;PDE5A;SPEN;CUL3;RBMX;CCT2;ROCK2;ROCK1;RBBP6
MSigDB Reactome	TE	REACTOME_NOTCH1_INTRACELLULAR_DOMAIN_REGULATES_TRANSCRIPTION	44	-0.38768	-1.20104	0.191558	0.719498	HEY2;TLE3;HDAC4;NOTCH1;MYC;MAMLD1;NCOR2;HDAC1;MAML1;MAML2
MSigDB Reactome	TE	REACTOME_TGF_BETA_RECEPTOR_SIGNALING_ACTIVATES_SMADS	45	-0.386715	-1.20538	0.194079	0.726776	FURIN;LTBP1;ITGAV;TGFB3;FBN1;TGFB1;MTMR4;PMEPA1;SMAD3;SMAD4
MSigDB Reactome	TE	REACTOME_OTHER_SEMAPHORIN_INTERACTIONS	11	0.603769	1.26286	0.196667	0.72759	SEMA4D;PLXNA2
MSigDB Reactome	TE	REACTOME_CREB1_PHOSPHORYLATION_THROUGH_NMDA_RECEPTOR_MEDIATED_ACTIVATION_OF_RAS_SIGNALING	20	0.525772	1.25055	0.198128	0.72759	LRRC7;ACTN2;DLG2;DLG1;HRAS;CAMK2G;RPS6KA2;NEFL;DLG4;NRAS
MSigDB Reactome	TE	REACTOME_ANTIGEN_ACTIVATES_B_CELL_RECEPTOR_BCR_LEADING_TO_GENERATION_OF_SECOND_MESSENGERS	19	-0.477147	-1.24234	0.196185	0.72759	ITPR2;STIM1;TRPC1;LYN;ORAI2
MSigDB Reactome	TE	REACTOME_CA_DEPENDENT_EVENTS	27	-0.440381	-1.24066	0.197674	0.72759	PRKAR1B;CAMK2D;ADCY1;CAMK4;CAMKK2;PRKCD;PRKACB;KPNA2;PRKAR2B;PRKAR2A
MSigDB Reactome	TE	REACTOME_FGFR1_MUTANT_RECEPTOR_ACTIVATION	24	0.510477	1.2364	0.19685	0.72759	FGF5;FGF1
MSigDB Reactome	TE	REACTOME_GLYCEROPHOSPHOLIPID_BIOSYNTHESIS	92	-0.325109	-1.15687	0.198347	0.72759	CDS1;CSNK2A1;CHKA;GPAT3;PITPNM2;LPCAT3;CHPT1;PNPLA3;PTDSS2;SELENOI;CEPT1;LCLAT1;PTPMT1
MSigDB Reactome	TE	REACTOME_TRANSPORT_OF_MATURE_TRANSCRIPT_TO_CYTOPLASM	80	-0.331211	-1.14527	0.198381	0.72759	NUP210;NUP133;NUP153;EIF4E;NDC1;EIF4A3;NUP205;WDR33;FIP1L1;SRSF7;NUP160;THOC1;SARNP;SRSF2;POM121;U2AF1;NUP188;CPSF4;CPSF2;SRSF4;SRSF3;SRSF1;RANBP2;NUP54;ALYREF;THOC2;NUP98;DHX38;CDC40;SRSF11;NCBP1;NUP35;NUP50;CPSF3;TPR
MSigDB Reactome	TE	REACTOME_MODULATION_OF_HOST_RESPONSES_BY_IFN_STIMULATED_GENES	17	-0.502749	-1.26904	0.200549	0.730565	IFI44L;HERC5;FKBP5;ARIH1
MSigDB Reactome	TE	REACTOME_ASSEMBLY_OF_THE_HIV_VIRION	15	-0.512395	-1.26795	0.200528	0.730565	FURIN
MSigDB Reactome	TE	REACTOME_ROLE_OF_PHOSPHOLIPIDS_IN_PHAGOCYTOSIS	18	0.537636	1.24755	0.200949	0.730565	PLPP4;PRKCE;PLD1;CD247;FCGR2A;PLD3
MSigDB Reactome	TE	REACTOME_FCERI_MEDIATED_CA_2_MOBILIZATION	22	-0.451189	-1.21914	0.201657	0.731008	NFATC1;ITPR2;TXK;VAV3
MSigDB Reactome	TE	REACTOME_STING_MEDIATED_INDUCTION_OF_HOST_IMMUNE_RESPONSES	12	0.584098	1.25345	0.204878	0.74053	STAT6;DTX4;IRF3
MSigDB Reactome	TE	REACTOME_MAPK3_ERK1_ACTIVATION	10	0.613885	1.26043	0.206323	0.74062	IL6
MSigDB Reactome	TE	REACTOME_EPHRIN_SIGNALING	18	0.536178	1.24417	0.207278	0.74062	PAK3;EFNB1
MSigDB Reactome	TE	REACTOME_TELOMERE_EXTENSION_BY_TELOMERASE	23	-0.446937	-1.20952	0.206799	0.74062	PIF1;TERT;RTEL1;NOP10;SHQ1;CCNA1;PPP6R3;TERF1;GAR1;CCNA2;TERF2
MSigDB Reactome	TE	REACTOME_RAC2_GTPASE_CYCLE	79	0.401403	1.17297	0.206623	0.74062	MPP7;EPHA2;MCF2;PREX1;RAC2;CAV1;NHS;DOCK3;MCAM
MSigDB Reactome	TE	REACTOME_SUMOYLATION_OF_SUMOYLATION_PROTEINS	35	-0.396399	-1.18447	0.207951	0.7409	NUP210;NUP133;NUP153;NDC1;NUP205;TOPORS;NUP160;POM121;NUP188;RANBP2;NUP54;NUP98;NUP35;NUP50;TPR
MSigDB Reactome	TE	REACTOME_EPH_EPHRIN_SIGNALING	81	-0.328819	-1.13353	0.209016	0.742574	APH1B;SDC2;EPHB3;EPHA7;MYL9;KALRN;ADAM10;TIAM1;MYH10;VAV3;AP2A2;SRC
MSigDB Reactome	TE	REACTOME_EXPRESSION_OF_BMAL_ARNTL_CLOCK_AND_NPAS2	34	-0.402899	-1.18863	0.209726	0.74298	CRTC3;MEF2C;RORB;RXRA;RAI1;TGS1;CREBBP;NR1D1;NRIP1;NCOA2;ATF2;BMAL1;MED1;CHD9;HDAC3;NPAS2
MSigDB Reactome	TE	REACTOME_ALK_MUTANTS_BIND_TKIS	11	0.589302	1.2326	0.213333	0.74656	BCL11A;FN1
MSigDB Reactome	TE	REACTOME_INFECTION_WITH_MYCOBACTERIUM_TUBERCULOSIS	22	-0.449385	-1.21427	0.212707	0.74656	VPS33B;DUSP16;B2M;SFPQ;ATP6V1H
MSigDB Reactome	TE	REACTOME_EPHB_MEDIATED_FORWARD_SIGNALING	39	-0.391962	-1.18164	0.212698	0.74656	SDC2;EPHB3;KALRN;TIAM1;SRC;EFNB3;LYN;EPHB4
MSigDB Reactome	TE	REACTOME_TELOMERE_MAINTENANCE	98	0.385817	1.15709	0.213731	0.74656	H4C6;POLD4;H4C16;RFC4;POLR2H;H2BC3;H2BC11;DSCC1;H2BC26;H4C4;H2BC8;H2BC5;H2BC4;H2BC10;H2BC9;H2BC14;POT1;H4C1;H2BC17;H4C2;H2AC4;H2BC21;H2BC12;POLR2K;H2AC20;H4C3;H2AC8;H2BC13;H4C5;H4C8;H2AJ;PRIM1;H2AC6;H2BC7;H2AC14;POLR2J;H2BC15;STN1;CHTF18;H2AX;POLR2F;H4C9;ACD;PRIM2;RPA3;H3-3B
MSigDB Reactome	TE	REACTOME_METABOLISM_OF_VITAMINS_AND_COFACTORS	148	-0.298638	-1.1194	0.212291	0.74656	GPC4;GCHFR;SDC2;PARP16;GPC1;PANK2;PARP6;MTHFS;CUBN;HLCS;SDC3;ENPP1;COQ8B;PANK1;NUDT8;SHMT1;PC;DCAKD;MOCOS;SLC5A6;GPHN;GCH1;MMUT;PCCA;PARP8;SLC52A2;LMBRD1;PPCDC;NUDT12;MTR;COQ2;COQ7;HPDL;PARP4;PARP9;COQ3;SLC23A2;ACP5;MTHFR
MSigDB Reactome	TE	REACTOME_TRNA_PROCESSING	112	-0.300803	-1.09844	0.214592	0.747476	NUP210;TYW1;FAM98B;RPP25;ADAT2;LCMT2;NUP133;NUP153;NDC1;NUP205;CTU1;TRMT10C;NSUN6;DDX1;TYW5;RAN;TRMT11;C2orf49;TRMT10A;NUP160;XPOT;TRMT5;TRMT112;POM121;PUS7;NUP188;CPSF4
MSigDB Reactome	TE	REACTOME_RUNX3_REGULATES_P14_ARF	10	-0.560962	-1.2544	0.216958	0.751517	HDAC4;TGFB1;RUNX3
MSigDB Reactome	TE	REACTOME_PROLACTIN_RECEPTOR_SIGNALING	10	-0.556453	-1.24432	0.216958	0.751517	GHR
MSigDB Reactome	TE	REACTOME_LYSINE_CATABOLISM	10	-0.554113	-1.23908	0.221945	0.755911	AASS;ALDH7A1;AADAT;DLD
MSigDB Reactome	TE	REACTOME_METABOLISM_OF_PORPHYRINS	18	0.531389	1.23306	0.221519	0.755911	BLVRB;ABCC2;ALAS1
MSigDB Reactome	TE	REACTOME_SIGNALING_BY_FGFR3	31	0.479573	1.21584	0.221893	0.755911	FGF5;FGF1;FRS3
MSigDB Reactome	TE	REACTOME_TNFR1_INDUCED_NF_KAPPA_B_SIGNALING_PATHWAY	31	0.479185	1.21486	0.221893	0.755911	BIRC3;TRAF1;TNFAIP3;TRADD;TAB3;CYLD;BIRC2;RPS27A;UBA52
MSigDB Reactome	TE	REACTOME_FCGR3A_MEDIATED_IL10_SYNTHESIS	25	-0.431639	-1.19939	0.220386	0.755911	ITPR2;PRKAR1B;SRC;ADCY1;LYN
MSigDB Reactome	TE	REACTOME_TRANSPORT_OF_THE_SLBP_DEPENDANT_MATURE_MRNA	36	-0.385885	-1.15765	0.221184	0.755911	NUP210;NUP133;NUP153;EIF4E;NDC1;NUP205;NUP160;POM121;NUP188;RANBP2;NUP54;ALYREF;NUP98;NCBP1;NUP35;NUP50;TPR
MSigDB Reactome	TE	REACTOME_CELL_CELL_COMMUNICATION	259	0.338401	1.11831	0.222469	0.755911	NECTIN4;COL17A1;LAMB3;TFAP2A;PLEC;PSMD2;PARD6A;H4C6;KRT14;LAMC2;LAMA3;FLNA;FYB1;H4C16;KIRREL3;PRKCI;ACTN2;AGO2;NECTIN2;TLE1;H2BC3;ACTA2;MTBP;H2BC11;H2BC26;PTK2B;H4C4;H3C10;H2BC8;CTSB;SEM1;H3C1;CLDN4;DAD1;H3C2;H2BC5;H2BC4;H3C7;H2BC10;ANK3;H2BC9;H2BC14;ADRM1;H3C3;CADM3;H4C1;H2BC17;CDH24;H4C2;H2AC4;H2BC21;H2BC12;H3C12;CD151;CTSS;SPTAN1;H3C8;PALS1;VASP;H2AC20;OST4;MCRIP1;H4C3;PARD6G;H2AC8;SKAP2;H2BC13;PXN;H4C5;ACTG1;TESK1;H4C8;MDM2;H2AJ;RPS27A;UBA52;H2AC6;PSMD3;H2BC7;H2AC14
MSigDB Reactome	TE	REACTOME_NPAS4_REGULATES_EXPRESSION_OF_TARGET_GENES	16	0.548072	1.23325	0.223642	0.757831	GEM;BDNF;FOS
MSigDB Reactome	TE	REACTOME_NRIF_SIGNALS_CELL_DEATH_FROM_THE_NUCLEUS	15	-0.501566	-1.24115	0.224274	0.757914	APH1B
MSigDB Reactome	TE	REACTOME_RHO_GTPASES_ACTIVATE_IQGAPS	22	-0.435009	-1.17542	0.226519	0.763431	TUBB2B;CTNNB1;CTNNA1;TUBA1A;IQGAP2
MSigDB Reactome	TE	REACTOME_PHOSPHORYLATION_OF_CLOCK_ACETYLATION_OF_BMAL1_ARNTL_AT_TARGET_GENE_PROMOTERS	11	-0.514894	-1.20189	0.228856	0.767159	PER2;CRY2;CREBBP;NR1D1;PER3
MSigDB Reactome	TE	REACTOME_CDC42_GTPASE_CYCLE	133	0.368072	1.14353	0.228571	0.767159	PAK3;ARHGAP30;PARD6A;MCF2;DLC1;SRGAP1;ARHGDIB;ARHGAP29;PREX1;CAV1;PLD1;SRGAP3;ARHGEF4;DOCK9;DNMBP;ARAP1;STARD8;ARHGAP24;FMNL1;ARAP2;STARD13;ECT2;ARHGAP22;DAAM1;ARAP3;GMIP;BAIAP2;PAK2;ARHGEF26;ARHGEF19;ITSN1;FGD4;ARFGAP3;FMNL2
MSigDB Reactome	TE	REACTOME_INFLUENZA_INFECTION	153	0.359934	1.13327	0.233782	0.779778	RPL35A;RPL39L;POLR2H;KPNA4;RPS27;RPL10;RPS18;RPL31;RPSA;RPS15A;POM121C;RPS27L;RPS21;RPL13A;RPL28;RPS3A;RPL41;RPS6;RPL39;RPS5;RPS19;RPL18A;RPL21;RPL9;RPS14;RPL26;RPL23A;RPL12;POLR2K;RPL30;RPS8;RPL7;RPL32;RPLP1;RPL11;RPL7A;RPL34;RPL27;RPS4X;RPS28;RPL24;RPS24;RPS11;RPS13;RPS7;RPL36A;RPS25;RPS20;RPL14;RPS9;RPS3;RPL36;RPS27A;RPL23;UBA52;RPS15;RPS2;RPL27A;POLR2J;RPS23;RPS12;RPS16;RPL17;RPL38;RPL18;RPS29;POLR2F;RPL13;RPL3;RPL26L1;RPL37;RPS10;PABPN1
MSigDB Reactome	TE	REACTOME_BIOLOGICAL_OXIDATIONS	89	-0.318775	-1.12991	0.233871	0.779778	CYP26B1;SULT1B1;CYP27A1;CYP2J2;ACSS1;UGP2;MGST2;CHAC1;POR;RXRA;PODXL2;GGT7;CYP1A1;AHR;CYP2E1;CYP4V2;UGDH;NQO2
MSigDB Reactome	TE	REACTOME_PKA_MEDIATED_PHOSPHORYLATION_OF_CREB	15	-0.495515	-1.22618	0.234828	0.780883	PRKAR1B;ADCY1;PRKACB;PRKAR2B;PRKAR2A;ADCY3;CREB1;ADCY7;ADCY9
MSigDB Reactome	TE	REACTOME_INTERACTION_BETWEEN_L1_AND_ANKYRINS	15	0.544687	1.21512	0.235955	0.782542	NFASC;SCN2A;SCN8A;SPTB
MSigDB Reactome	TE	REACTOME_TRNA_PROCESSING_IN_THE_NUCLEUS	57	-0.350829	-1.14751	0.239583	0.792468	NUP210;FAM98B;RPP25;NUP133;NUP153;NDC1;NUP205;DDX1;RAN;C2orf49;NUP160;XPOT;POM121;NUP188;CPSF4;RANBP2;NUP54;NUP98;RPP14;NUP35;NUP50;POP1;TPR
MSigDB Reactome	TE	REACTOME_ATF6_ATF6_ALPHA_ACTIVATES_CHAPERONES	12	0.572	1.22749	0.242276	0.797147	DDIT3
MSigDB Reactome	TE	REACTOME_DEVELOPMENTAL_CELL_LINEAGES_OF_THE_INTEGUMENTARY_SYSTEM	34	0.4652	1.19292	0.242199	0.797147	TFAP2A;CD24;KRT10;GJB3;KRT14;EGFR;NUMB;ACTA2;KRT18;KRT8;EGF
MSigDB Reactome	TE	REACTOME_COLLAGEN_BIOSYNTHESIS_AND_MODIFYING_ENZYMES	39	0.451133	1.19452	0.244541	0.797281	COL17A1;COL4A6;COL13A1;COL12A1;COL5A2;COL4A5
MSigDB Reactome	TE	REACTOME_ATTENUATION_PHASE	23	0.490179	1.19295	0.243451	0.797281	COL4A6;DEDD2;HSPA1L;HSPB1;DNAJB1
MSigDB Reactome	TE	REACTOME_MITOCHONDRIAL_MRNA_MODIFICATION	11	-0.506152	-1.18149	0.243781	0.797281	FASTKD2;MTPAP;LRPPRC;SLIRP;RPUSD4;TRUB2
MSigDB Reactome	TE	REACTOME_CELL_JUNCTION_ORGANIZATION	234	0.340488	1.11679	0.244875	0.797281	NECTIN4;COL17A1;LAMB3;TFAP2A;PLEC;PSMD2;PARD6A;H4C6;KRT14;LAMC2;LAMA3;FLNA;H4C16;PRKCI;AGO2;NECTIN2;TLE1;H2BC3;ACTA2;MTBP;H2BC11;H2BC26;H4C4;H3C10;H2BC8;CTSB;SEM1;H3C1;CLDN4;DAD1;H3C2;H2BC5;H2BC4;H3C7;H2BC10;ANK3;H2BC9;H2BC14;ADRM1;H3C3;CADM3;H4C1;H2BC17;CDH24;H4C2;H2AC4;H2BC21;H2BC12;H3C12;CD151;CTSS;H3C8;PALS1;VASP;H2AC20;OST4;MCRIP1;H4C3;PARD6G;H2AC8;H2BC13;PXN;H4C5;ACTG1;TESK1;H4C8;MDM2;H2AJ;RPS27A;UBA52;H2AC6;PSMD3;H2BC7;H2AC14
MSigDB Reactome	TE	REACTOME_O_LINKED_GLYCOSYLATION	70	0.405065	1.15914	0.246279	0.797687	SPON2;ADAMTS4;GALNT12;ADAMTSL1;ADAMTS6;ADAMTSL3;ADAMTS12;THSD1
MSigDB Reactome	TE	REACTOME_DNA_REPLICATION_PRE_INITIATION	132	0.365401	1.13542	0.245983	0.797687	PSMD2;H4C6;H4C16;H2BC3;H2BC11;H2BC26;H4C4;H3C10;H2BC8;SEM1;H3C1;H3C2;H2BC5;H2BC4;H3C7;H2BC10;H2BC9;H2BC14;ADRM1;H3C3;H4C1;H2BC17;H4C2;H2AC4;H2BC21;H2BC12;H3C12;ANAPC10;H3C8;H2AC20;H4C3;H2AC8;H2BC13;CDC26;H4C5;H4C8;H2AJ;RPS27A;PRIM1;UBA52;H2AC6;ANAPC16;PSMD3;H2BC7;H2AC14;ANAPC15;H2BC15;H3C13;H2AX;PSMD13;H3C6;H4C9;UBB;PRIM2;PSMB6;RPA3;PSMA1;H3-3B;PSMC3;UBE2C
MSigDB Reactome	TE	REACTOME_FORMATION_OF_THE_NEPHRIC_DUCT	11	0.574884	1.20244	0.248333	0.802258	BMP4;PAX8;MECOM
MSigDB Reactome	TE	REACTOME_TRANSCRIPTIONAL_AND_POST_TRANSLATIONAL_REGULATION_OF_MITF_M_EXPRESSION_AND_ACTIVITY	51	-0.354794	-1.12947	0.250859	0.808324	FOXD3;SOX2;CTNNB1;LEF1;ZIC1;LARS1;AIMP2;HDAC1;IARS1;MARS1;XPO1;CREBBP;POU3F2
MSigDB Reactome	TE	REACTOME_REGULATION_OF_MITF_M_DEPENDENT_GENES_INVOLVED_IN_EXTRACELLULAR_MATRIX_FOCAL_ADHESION_AND_EPITHELIAL_TO_MESENCHYMAL_TRANSITION	11	-0.502288	-1.17247	0.253731	0.815472	SOX2;SERPINE1;EDIL3
MSigDB Reactome	TE	REACTOME_MITOCHONDRIAL_RNA_DEGRADATION	12	-0.501082	-1.17872	0.255814	0.820051	FASTKD5;FASTKD2;LRPPRC;TBRG4;PNPT1
MSigDB Reactome	TE	REACTOME_ATF6_ATF6_ALPHA_ACTIVATES_CHAPERONE_GENES	10	0.591172	1.21379	0.257903	0.820423	DDIT3
MSigDB Reactome	TE	REACTOME_PHASE_0_RAPID_DEPOLARISATION	13	0.550958	1.19969	0.257699	0.820423	SCN2A;SCN8A;FGF14;FGF12;CACNG6;CACNG8
MSigDB Reactome	TE	REACTOME_STRAND_ASYNCHRONOUS_MITOCHONDRIAL_DNA_REPLICATION	10	-0.531487	-1.18849	0.256858	0.820423	POLG;POLRMT;TWNK;EXOG
MSigDB Reactome	TE	REACTOME_RESPONSE_TO_ELEVATED_PLATELET_CYTOSOLIC_CA2	83	0.385604	1.13245	0.25887	0.821401	SRGN;SERPINA1;TTN;CTSW;ECM1;FN1;FLNA;CLU;RAB27B;ACTN2;TAGLN2;CYRIB;PROS1;STX4;PDGFA;EGF;HABP4;ALDOA;TIMP3;CAP1;CYB5R1
MSigDB Reactome	TE	REACTOME_LDL_CLEARANCE	15	0.535176	1.1939	0.260032	0.822995	LSR;NCEH1;NPC1;NPC2;LIPA;LDLR
MSigDB Reactome	TE	REACTOME_RHOBTB3_ATPASE_CYCLE	10	0.582617	1.19623	0.266223	0.825463	RAB9B
MSigDB Reactome	TE	REACTOME_TIGHT_JUNCTION_INTERACTIONS	12	0.556809	1.19489	0.266667	0.825463	PARD6A;PRKCI;CLDN4;PALS1;PARD6G;CLDN1;PARD3
MSigDB Reactome	TE	REACTOME_GAP_JUNCTION_ASSEMBLY	15	0.528804	1.17969	0.263242	0.825463	GJA5;GJB3
MSigDB Reactome	TE	REACTOME_NEGATIVE_REGULATION_OF_NMDA_RECEPTOR_MEDIATED_NEURONAL_TRANSMISSION	14	0.537318	1.1745	0.272131	0.825463	LRRC7;CAMK1;ACTN2
MSigDB Reactome	TE	REACTOME_SYNTHESIS_OF_IP3_AND_IP4_IN_THE_CYTOSOL	20	0.492865	1.17228	0.266771	0.825463	INPP5D;PLCH1
MSigDB Reactome	TE	REACTOME_POSTMITOTIC_NUCLEAR_PORE_COMPLEX_NPC_REFORMATION	27	-0.415916	-1.17173	0.264535	0.825463	NUP133;NDC1;NUP205;RAN;NUP160;POM121;NUP188;KPNB1;NUP54;NUP98;AHCTF1;NUP35
MSigDB Reactome	TE	REACTOME_PINK1_PRKN_MEDIATED_MITOPHAGY	30	0.460704	1.16632	0.270191	0.825463	ATG12;PINK1;MFN1;MAP1LC3B;TOMM5;ATG5;RPS27A;UBA52;TOMM7;UBB;OPTN;TOMM22
MSigDB Reactome	TE	REACTOME_SIGNALING_BY_FGFR2_IN_DISEASE	30	0.460597	1.16605	0.271659	0.825463	FGF5;FGF1;POLR2H
MSigDB Reactome	TE	REACTOME_DOWNREGULATION_OF_SMAD2_3_SMAD4_TRANSCRIPTIONAL_ACTIVITY	30	-0.406355	-1.16067	0.271028	0.825463	SERPINE1;RNF111;NCOR2;HDAC1;SMAD3;SMAD4;PARP1;SKI;TRIM33;USP9X;TGIF2;UBE2D1
MSigDB Reactome	TE	REACTOME_SEMAPHORIN_INTERACTIONS	51	0.419627	1.15493	0.264416	0.825463	PAK3;SEMA4D;PLXNA2;MET;RRAS
MSigDB Reactome	TE	REACTOME_AMPK_INDUCED_ERAD_AND_LYSOSOME_MEDIATED_DEGRADATION_OF_PD_L1_CD274	53	0.418914	1.15492	0.268908	0.825463	PSMD2;CD274;PRKAG1;RNF5;DERL1;ERLEC1;SEM1;ADRM1;PRKAB2;RPS27A;UBA52;PSMD3;PSMD13;UBB;PSMB6;PSMA1;PSMC3;PSMB3;PSMC1;PSMB4;PSMB7;UBC;RNF185;PRKAG2;PSMC2;PSMB1;PSMC4;PSMA3;PSMB2;PSMA2;PSMA7;PSMA5
MSigDB Reactome	TE	REACTOME_ECM_PROTEOGLYCANS	46	-0.365049	-1.13946	0.271523	0.825463	VCAN;TNC;COL6A2;SERPINE1;TNXB;COL4A1;ITGA9;COL9A3;COL9A2;COL4A2;ITGAV;TGFB3
MSigDB Reactome	TE	REACTOME_INTERLEUKIN_4_AND_INTERLEUKIN_13_SIGNALING	69	0.40008	1.13766	0.265753	0.825463	IL6;S1PR1;CXCL8;IL12A;CDKN1A;ITGB2;FN1;SOCS3;NDN;STAT6;FOS;BCL2L1;BCL6;JUNB
MSigDB Reactome	TE	REACTOME_TRANSCRIPTIONAL_ACTIVATION_OF_MITOCHONDRIAL_BIOGENESIS	52	-0.351795	-1.12463	0.272109	0.825463	CRTC3;MEF2C;PPARGC1B;RXRA;TGS1;CAMK4;CREBBP;NR1D1;MTERF1;GABPA;TFAM;NCOA2;ATF2;POLRMT;TWNK;TFB2M;MED1;GLUD1;CHD9;HDAC3
MSigDB Reactome	TE	REACTOME_GPCR_LIGAND_BINDING	111	0.367865	1.12024	0.264175	0.825463	CXCL1;S1PR1;CXCL8;LPAR4;AGTR1;XK;F2RL2;EDNRA;NMU;GNGT1;GNG12;GPR39;EDN1;GLP2R;CXCL2;ADRB2;PTGER4;GPR37;PTAFR;CD55;FZD2;P2RY6;PTHLH;HEBP1;C3AR1;APLN;CHRM1;WNT9A
MSigDB Reactome	TE	REACTOME_RAB_GEFS_EXCHANGE_GTP_FOR_GDP_ON_RABS	85	0.381599	1.11986	0.265957	0.825463	DENND3;RAB9B;ALS2CL;DENND2A;RAB27B;RIN1;RAB3A;HPS1;RABGEF1;RAB7B;RAB3GAP1;RIN2;RAB38;RAB32;DENND2C;CHML;RAB39A;ALS2;MON1B
MSigDB Reactome	TE	REACTOME_TRANSCRIPTIONAL_REGULATION_BY_RUNX3	84	-0.3159	-1.10167	0.270161	0.825463	SPP1;HDAC4;NOTCH1;PSMA4;CTNNB1;TCF7;SRC;LEF1;PSMD1;TGFB1;MYC;MAMLD1;MAML1;TCF7L1;SMAD3;SMAD4;MAML2;RUNX3
MSigDB Reactome	TE	REACTOME_MITOCHONDRIAL_BIOGENESIS	92	-0.309198	-1.10026	0.272727	0.825463	CRTC3;MEF2C;PPARGC1B;RXRA;ATP5F1A;MTX2;HSPA9;TGS1;CAMK4;CREBBP;NR1D1;MT-ATP8;DNAJC11;MTERF1;MICOS10;MAPK14;GABPA;TFAM;ATP5PF;NCOA2;ATP5PB;IMMT;ATF2;ATP5F1C;POLRMT;TWNK;TFB2M;MED1;SAMM50;GLUD1;CHD9;ATP5MG;HDAC3;NRF1;ATP5MC3;MAPK11;MICOS13;ATP5MJ;GLUD2;SIRT3;NCOA1
MSigDB Reactome	TE	REACTOME_HDMS_DEMETHYLATE_HISTONES	39	0.441825	1.16988	0.273654	0.826261	H4C6;H4C16;H4C4;H3C10;H3C1;H3C2;H3C7;H3C3;H4C1;H4C2;H3C12;H3C8;H4C3;H4C5;H4C8;H3C13;H3C6;H4C9;KDM5B;KDM4D
MSigDB Reactome	TE	REACTOME_SARS_COV_2_TARGETS_HOST_INTRACELLULAR_SIGNALLING_AND_REGULATORY_PATHWAYS	12	0.55137	1.18322	0.278049	0.833537	CAV1
MSigDB Reactome	TE	REACTOME_NOREPINEPHRINE_NEUROTRANSMITTER_RELEASE_CYCLE	12	0.549886	1.18003	0.278049	0.833537	STX1A;RIMS1;RAB3A;STXBP1;MAOA
MSigDB Reactome	TE	REACTOME_INLB_MEDIATED_ENTRY_OF_LISTERIA_MONOCYTOGENES_INTO_HOST_CELL	14	0.534172	1.16762	0.281967	0.833537	MET;SH3GL3;RPS27A;UBA52;HGS;UBB;EPS15
MSigDB Reactome	TE	REACTOME_FOXO_MEDIATED_TRANSCRIPTION_OF_CELL_CYCLE_GENES	16	0.517438	1.16432	0.282748	0.833537	FOXG1;CDKN1A;CCNG2;CAV1
MSigDB Reactome	TE	REACTOME_ATF4_ACTIVATES_GENES_IN_RESPONSE_TO_ENDOPLASMIC_RETICULUM_STRESS	26	0.472934	1.16208	0.278462	0.833537	CXCL8;DDIT3
MSigDB Reactome	TE	REACTOME_SIGNALING_BY_FGFR1_IN_DISEASE	31	0.456377	1.15703	0.282544	0.833537	FGF5;FGF1
MSigDB Reactome	TE	REACTOME_METAL_ION_SLC_TRANSPORTERS	27	-0.407508	-1.14805	0.27907	0.833537	SLC24A2;SLC24A3;SLC41A2;SLC24A1;SLC11A2;SLC9A5;SLC39A1;SLC30A1;SRI;SLC9A7
MSigDB Reactome	TE	REACTOME_SIGNALING_BY_ERBB2	43	0.428047	1.14768	0.280753	0.833537	NRG1;EREG;HBEGF;PRKCE;EGFR
MSigDB Reactome	TE	REACTOME_NONHOMOLOGOUS_END_JOINING_NHEJ	59	0.408827	1.14226	0.280946	0.833537	H4C6;H4C16;XRCC4;H2BC3;H2BC11;H2BC26;H4C4;H2BC8;H2BC5;H2BC4;H2BC10;H2BC9;H2BC14;H4C1;H2BC17;H4C2;H2BC21;H2BC12;H4C3;H2BC13;RNF168;H4C5;H4C8;H2BC7;POLM;H2BC15;NSD2;H2AX;TDP2;H4C9;BARD1;ABRAXAS1
MSigDB Reactome	TE	REACTOME_CITRIC_ACID_CYCLE_TCA_CYCLE	33	-0.384356	-1.12672	0.282132	0.833537	IDH3B;NNT;IDH3A;SDHAF4;ACO2;DLD
MSigDB Reactome	TE	REACTOME_SIGNALING_BY_RECEPTOR_TYROSINE_KINASES	411	-0.246065	-1.03017	0.285217	0.838833	PDGFD;APH1B;PDE3B;FURIN;GRB10;MAP2K5;SPP1;COL6A2;GABRG3;ADAM12;LRIG1;MEF2C;PCSK5;ID4;ITPR2;COL4A1;PTPRO;TNS3;ARC;TCF12;COL9A3;COL9A2;COL4A2;ADAM10;ITGAV;SIN3A;FLRT2;FGFR2;PRDM1;IGF1R;PIK3R3;TIAM1;PTPRU;VAV3;TRIB3;VGF;WASF1;RAB4A;CTNNB1;CHD4;AP2A2;SRC;FGFR3;PDGFB;PRR5;ATP6V0A4;CYBA;CTNND1;SH2B2;CTNNA1;NAB1;INSR;POLR2A;CSK;MYC;PTPRZ1;DNMT1;ATP6V1H;FLT1;RBFOX2;PDGFRB;PAG1;SHB;LYN;HDAC1;ID2;ERBB3;NEDD4;COL6A1;SPRED1;PIK3R4;JUP;RPS6KA3;LAMB1
MSigDB Reactome	TE	REACTOME_SYNDECAN_INTERACTIONS	22	-0.416052	-1.1242	0.287293	0.842951	TNC;SDC2;ITGAV;SDC3;TGFB1;ITGA6
MSigDB Reactome	TE	REACTOME_CASPASE_ACTIVATION_VIA_DEATH_RECEPTORS_IN_THE_PRESENCE_OF_LIGAND	11	0.554507	1.15982	0.29	0.843636	TRADD;FADD;FAS;CASP8
MSigDB Reactome	TE	REACTOME_MITOTIC_TELOPHASE_CYTOKINESIS	13	-0.480033	-1.15547	0.290909	0.843636	KIF23;PDS5B;WAPL;KIF20A;SMC3;SMC1A;PDS5A;STAG1;MAU2;STAG2;NIPBL
MSigDB Reactome	TE	REACTOME_POLYMERASE_SWITCHING	14	0.528058	1.15426	0.290164	0.843636	POLD4;RFC4
MSigDB Reactome	TE	REACTOME_RHO_GTPASES_ACTIVATE_PAKS	20	0.481862	1.14611	0.288612	0.843636	PAK3;FLNA
MSigDB Reactome	TE	REACTOME_CIRCADIAN_CLOCK	106	-0.300474	-1.08246	0.290323	0.843636	PER2;SERPINE1;CRTC3;MEF2C;CPT1A;CSNK2A1;RORB;PSMA4;RXRA;PSMD1;CRY2;RAI1
MSigDB Reactome	TE	REACTOME_ACETYLCHOLINE_NEUROTRANSMITTER_RELEASE_CYCLE	11	0.553844	1.15843	0.293333	0.848154	STX1A;RIMS1;RAB3A
MSigDB Reactome	TE	REACTOME_HCMV_INFECTION	135	0.355937	1.10972	0.293827	0.848154	H4C6;H4C16;EGFR;H2BC3;H2BC18;H2BC11;CHMP6;TUBB6;H2BC26;H4C4;H3C10;H2BC8;H3C1;POM121C;H3C2;TUBB4A;CHMP2A;H2BC5;H2BC4;H3C7;H2BC10;H2BC9;H2BC14;TBL1X;H3C3;H4C1;H2BC17;DYNC1H1;H4C2;H2AC4;H2BC21;H2BC12;H3C12;H3C8;H2AC25;H2AC20;H4C3;H2AC8;H2BC13;H2AC16;DYNC1I1;H2AC13;H4C5;H4C8;H2AC15;VPS25;H2AC6;H2BC7;H2AC14;CHMP4B;H2BC15;H3C13;H2AC11;H2AC21;H3C6;H4C9;H2AC12
MSigDB Reactome	TE	REACTOME_UBIQUINOL_BIOSYNTHESIS	12	-0.481362	-1.13233	0.294574	0.848345	COQ8B;COQ2;COQ7;HPDL;COQ3;PDSS1
MSigDB Reactome	TE	REACTOME_SIGNALING_BY_ALK	22	-0.413597	-1.11757	0.29558	0.849282	SIN3A;PRDM1;SRC;MYC;PTPRZ1;DNMT1;HDAC1;PTN
MSigDB Reactome	TE	REACTOME_ELASTIC_FIBRE_FORMATION	28	-0.395491	-1.1138	0.296407	0.849701	FBLN1;FURIN;LTBP1;EMILIN1;ITGAV;TGFB3;FBN1;EMILIN2;TGFB1
MSigDB Reactome	TE	REACTOME_HYALURONAN_DEGRADATION	11	-0.484209	-1.13027	0.298507	0.851015	CHP1;HEXA
MSigDB Reactome	TE	REACTOME_ACTIVATION_OF_KAINATE_RECEPTORS_UPON_GLUTAMATE_BINDING	21	-0.421922	-1.13025	0.298913	0.851015	NCALD;GNG7;GNG2;GNG4;GNB5;GNG11;GRIK2
MSigDB Reactome	TE	REACTOME_NETRIN_1_SIGNALING	33	-0.37798	-1.10803	0.297806	0.851015	UNC5D;NTN1;RGMA;UNC5B;TRPC3;TRPC1;SRC
MSigDB Reactome	TE	REACTOME_SIGNALING_BY_HEDGEHOG	119	-0.288202	-1.06668	0.3	0.852164	GAS1;TUBB2B;GLI2;GLI3;BOC;PRKAR1B;PSMA4;ULK3;ADCY1;PSMD1;GAS8;TUBA1A;IFT122;OFD1;DZIP1;ARRB1;GNAS;WDR35;CUL3
MSigDB Reactome	TE	REACTOME_SPECIFICATION_OF_THE_NEURAL_PLATE_BORDER	12	0.538472	1.15554	0.302439	0.854183	BMP4;TFAP2A
MSigDB Reactome	TE	REACTOME_IMMUNOREGULATORY_INTERACTIONS_BETWEEN_A_LYMPHOID_AND_A_NON_LYMPHOID_CELL	39	0.429927	1.13837	0.302766	0.854183	COL17A1;CD33;CD200;ITGB2;SH2D1B;MICB;RAET1E;PILRB;CD40;NECTIN2
MSigDB Reactome	TE	REACTOME_PEPTIDE_LIGAND_BINDING_RECEPTORS	34	0.443744	1.1379	0.301634	0.854183	CXCL1;CXCL8;AGTR1;XK;F2RL2;EDNRA;NMU;EDN1;CXCL2;GPR37;HEBP1;C3AR1;APLN
MSigDB Reactome	TE	REACTOME_SIGNALING_BY_LEPTIN	10	0.56825	1.16673	0.304493	0.856002	SOCS3;IRS1
MSigDB Reactome	TE	REACTOME_TNFS_BIND_THEIR_PHYSIOLOGICAL_RECEPTORS	10	0.567034	1.16423	0.306156	0.856002	TNFSF9;EDA2R;TNFRSF14;TNFRSF25;CD70
MSigDB Reactome	TE	REACTOME_POSITIVE_REGULATION_OF_CDH1_GENE_TRANSCRIPTION	10	0.566052	1.16222	0.306156	0.856002	TFAP2A
MSigDB Reactome	TE	REACTOME_INFLAMMASOMES	14	0.524646	1.1468	0.304918	0.856002	NLRP1;AIM2;NFKB2;BCL2L1;TXN
MSigDB Reactome	TE	REACTOME_CLASS_I_PEROXISOMAL_MEMBRANE_PROTEIN_IMPORT	19	-0.432837	-1.12697	0.310627	0.866558	PEX26;ATAD1;PEX12;PEX3;FIS1;PEX13;SLC25A17;PEX11B;PEX14
MSigDB Reactome	TE	REACTOME_SIGNALING_BY_PTK6	47	0.407678	1.1056	0.311522	0.867116	NRG1;EREG;HBEGF;SOCS3;EGFR;ARAP1;EPAS1
MSigDB Reactome	TE	REACTOME_IL_6_TYPE_CYTOKINE_RECEPTOR_LIGAND_INTERACTIONS	11	0.544984	1.1399	0.316667	0.871366	IL11;CLCF1;IL31RA
MSigDB Reactome	TE	REACTOME_DOWNREGULATION_OF_ERBB2_ERBB3_SIGNALING	13	0.522845	1.13848	0.314425	0.871366	NRG1
MSigDB Reactome	TE	REACTOME_EGR2_AND_SOX10_MEDIATED_INITIATION_OF_SCHWANN_CELL_MYELINATION	24	-0.400851	-1.10619	0.316076	0.871366	MPZ;HMGCR;SMARCA4;GJB1;NAB1;LAMB1;POU3F2;DAG1;LAMC1
MSigDB Reactome	TE	REACTOME_DAG_AND_IP3_SIGNALING	31	-0.378625	-1.09929	0.315951	0.871366	ITPR2;PRKAR1B;CAMK2D;ADCY1;CAMK4;CAMKK2;PRKCD;PRKACB;KPNA2;PRKAR2B
MSigDB Reactome	TE	REACTOME_O_LINKED_GLYCOSYLATION_OF_MUCINS	29	-0.387006	-1.09646	0.317073	0.871366	GALNT13;GALNT10;ST6GALNAC3;B3GNT7;MUC15;GALNT11;MUC1;GALNT14;C1GALT1;B3GNT2;GALNT2;ST3GAL4;B4GALT6;ST3GAL2
MSigDB Reactome	TE	REACTOME_SLC_TRANSPORTER_DISORDERS	54	-0.334305	-1.07949	0.317241	0.871366	NUP210;SLC26A4;SLC24A1;SLC20A2;NUP133;SLC11A2;NUP153;NDC1;NUP205;SLC16A1;SLC26A2;NUP160;POM121;HK1;NUP188;SLC33A1;SLC22A5;RANBP2;NUP54;SLC29A3;NUP98;SLC27A4;NUP35;NUP50;SLC35C1;TPR
MSigDB Reactome	TE	REACTOME_GROWTH_HORMONE_RECEPTOR_SIGNALING	17	-0.448601	-1.13236	0.326923	0.873228	SOCS2;GHR
MSigDB Reactome	TE	REACTOME_TIE2_SIGNALING	12	0.525788	1.12832	0.331707	0.873228	GRB14;ANGPT1;HRAS;PIK3CB;NRAS;SHC1
MSigDB Reactome	TE	REACTOME_AKT_PHOSPHORYLATES_TARGETS_IN_THE_CYTOSOL	14	0.511254	1.11753	0.332787	0.873228	CDKN1A;BAD
MSigDB Reactome	TE	REACTOME_SLC_MEDIATED_TRANSPORT_OF_INORGANIC_ANIONS	15	-0.450527	-1.11485	0.324538	0.873228	SLC26A4;SLC4A3;AHCYL2;SLC20A2;SLC12A2;SLC26A2;SLC12A7
MSigDB Reactome	TE	REACTOME_SIGNALING_BY_FGFR1	38	0.422977	1.11481	0.336245	0.873228	FGF5;FGF1;FRS3
MSigDB Reactome	TE	REACTOME_TRIGLYCERIDE_CATABOLISM	14	0.509115	1.11285	0.336066	0.873228	FABP6;CAV1;ABHD5
MSigDB Reactome	TE	REACTOME_FOXO_MEDIATED_TRANSCRIPTION_OF_CELL_DEATH_GENES	15	0.498657	1.11243	0.332263	0.873228	DDIT3;PINK1;BCL6;FOXO4;BBC3
MSigDB Reactome	TE	REACTOME_METABOLISM_OF_FOLATE_AND_PTERINES	15	-0.449433	-1.11214	0.324538	0.873228	MTHFS;SHMT1;MTHFR;SLC25A32;MTHFD1L;MTHFD2;MTHFD1
MSigDB Reactome	TE	REACTOME_PERK_REGULATES_GENE_EXPRESSION	31	0.438613	1.112	0.335799	0.873228	CXCL8;DDIT3
MSigDB Reactome	TE	REACTOME_MRNA_DECAY_BY_3_TO_5_EXORIBONUCLEASE	16	-0.440745	-1.10953	0.332447	0.873228	SKIC8;EXOSC4
MSigDB Reactome	TE	REACTOME_INTERLEUKIN_2_FAMILY_SIGNALING	21	0.464346	1.10932	0.328076	0.873228	CSF2;INPP5D
MSigDB Reactome	TE	REACTOME_TRANSPORT_OF_CONNEXONS_TO_THE_PLASMA_MEMBRANE	10	-0.49571	-1.10849	0.336658	0.873228	TUBB2B;TUBA1A
MSigDB Reactome	TE	REACTOME_SMOOTH_MUSCLE_CONTRACTION	28	0.44222	1.10637	0.336826	0.873228	ANXA6;SORBS3;ANXA2;ACTA2;MYL6B;SORBS1;MYL6;PAK2;MYL12B;PXN;TPM2
MSigDB Reactome	TE	REACTOME_VEGFR2_MEDIATED_VASCULAR_PERMEABILITY	24	0.45626	1.10509	0.335433	0.873228	PAK3;CAV1
MSigDB Reactome	TE	REACTOME_RESPONSE_OF_EIF2AK1_HRI_TO_HEME_DEFICIENCY	15	-0.44585	-1.10328	0.329815	0.873228	GRB10;CHAC1;TRIB3
MSigDB Reactome	TE	REACTOME_IKK_COMPLEX_RECRUITMENT_MEDIATED_BY_RIP1	19	0.468016	1.10093	0.335433	0.873228	BIRC3;BIRC2;RPS27A;UBA52;UBB;TICAM1;IKBKG;UBE2D2;UBE2V1;UBC;CHUK
MSigDB Reactome	TE	REACTOME_BILE_ACID_AND_BILE_SALT_METABOLISM	21	0.460395	1.09988	0.332808	0.873228	AKR1C2;AKR1C3;FABP6;AKR1C1
MSigDB Reactome	TE	REACTOME_RAC3_GTPASE_CYCLE	80	0.375301	1.09802	0.319205	0.873228	MPP7;EPHA2;MCF2;ARHGDIB;PREX1;CAV1;NHS;MCAM;SWAP70;ABL2;ARAP2;ERBIN;ARAP3;BAIAP2;PAK2;BRK1;WASF2;GARRE1
MSigDB Reactome	TE	REACTOME_SLC_MEDIATED_TRANSPORT_OF_AMINO_ACIDS	22	-0.406292	-1.09783	0.320442	0.873228	SLC38A4;SLC6A6;SLC7A2;SLC38A3;SLC43A2;SLC7A6;SLC1A5;SLC38A1
MSigDB Reactome	TE	REACTOME_RHOQ_GTPASE_CYCLE	56	0.39637	1.09621	0.336123	0.873228	MPP7;DLC1;PREX1;CAV1
MSigDB Reactome	TE	REACTOME_SUMOYLATION_OF_DNA_REPLICATION_PROTEINS	46	-0.350067	-1.09269	0.331126	0.873228	NUP210;TOP1;INCENP;NUP133;NUP153;NDC1;TOP2B;NUP205;NUP160;TOP2A;POM121;NUP188;RANBP2;NUP54;NUP98;PCNA;NUP35;NUP50;TPR
MSigDB Reactome	TE	REACTOME_EPIGENETIC_REGULATION_OF_GENE_EXPRESSION_BY_MLL3_AND_MLL4_COMPLEXES	110	0.355896	1.08446	0.320153	0.873228	NR5A2;H4C6;MED30;H4C16;H2BC3;H2BC11;H2BC26;MED10;H4C4;H3C10;H2BC8;H3C1;H3C2;H2BC5;H2BC4;H3C7;H2BC10;H2BC9;H2BC14;TBL1X;DPY30;H3C3;MED7;SCD5;H4C1;H2BC17;H4C2;H2AC4;H2BC21;H2BC12;H3C12;H3C8;H2AC20;PNPLA2;MED31;H4C3;H2AC8;H2BC13;H4C5;H4C8;H2AJ;H2AC6;H2BC7;H2AC14;DGAT2;H2BC15
MSigDB Reactome	TE	REACTOME_SIGNALING_BY_SCF_KIT	32	-0.371035	-1.08357	0.333333	0.873228	GRB10;PIK3R3;PTPRU;SRC;SH2B2;LYN
MSigDB Reactome	TE	REACTOME_AQUAPORIN_MEDIATED_TRANSPORT	29	-0.381713	-1.08147	0.332317	0.873228	GNG7;PRKAR1B;GNG2;GNG4;RAB11A;ADCY1;GNB5;GNG11;GNAS;AQP1
MSigDB Reactome	TE	REACTOME_VASOPRESSIN_REGULATES_RENAL_WATER_HOMEOSTASIS_VIA_AQUAPORINS	29	-0.381713	-1.08147	0.332317	0.873228	GNG7;PRKAR1B;GNG2;GNG4;RAB11A;ADCY1;GNB5;GNG11;GNAS;AQP1
MSigDB Reactome	TE	REACTOME_SOMITOGENESIS	40	-0.354003	-1.07672	0.329114	0.873228	HES7;NOTCH1;PSMA4;CTNNB1;LEF1;PSMD1
MSigDB Reactome	TE	REACTOME_DENGUE_VIRUS_HOST_INTERACTIONS	254	-0.262568	-1.04017	0.327103	0.873228	GPC4;SDC2;RTF1;LEO1;GPC1;SKIC8;AQR;SNRPB2;DDX46;PCF11;CAMK2D;SNRPB;CTNNB1;PRR5;SDC3;HNRNPR;DDX5;CTR9;PPIL3;DHX15;SNRPN;POLR2A;RETREG1;U2SURP;CDC5L;PIK3R4;MTOR;DDX42;SF3B3;SNRPA1;PCBP2;EIF4A3;SF3B1;WDR33;FIP1L1;HNRNPF;SRRT;SRSF7;MLST8;SF3A3;HNRNPU
MSigDB Reactome	TE	REACTOME_SEMA3A_PLEXIN_REPULSION_SIGNALING_BY_INHIBITING_INTEGRIN_ADHESION	11	0.537597	1.12445	0.348333	0.874035	PLXNA2;RRAS;NRP1;SEMA3A
MSigDB Reactome	TE	REACTOME_TRP_CHANNELS	17	0.482601	1.11463	0.340125	0.874035	TRPC4
MSigDB Reactome	TE	REACTOME_TP53_REGULATES_TRANSCRIPTION_OF_CELL_DEATH_GENES	37	0.423225	1.1045	0.350801	0.874035	BNIP3L;TP53INP1;CASP10;BCL6;ZNF420;PMAIP1;BAX;PIDD1;CASP6;BBC3;FAS
MSigDB Reactome	TE	REACTOME_FORMATION_OF_SENESCENCE_ASSOCIATED_HETEROCHROMATIN_FOCI_SAHF	17	0.477294	1.10238	0.351097	0.874035	CDKN1A;HMGA1;H1-1;H1-3;H1-5;H1-2;H1-4;TP53
MSigDB Reactome	TE	REACTOME_HSF1_DEPENDENT_TRANSACTIVATION	31	0.433624	1.09935	0.347633	0.874035	COL4A6;HSPB8;DEDD2;HSPA1L;HSPB1;CRYAB;DNAJB1
MSigDB Reactome	TE	REACTOME_FBXL7_DOWN_REGULATES_AURKA_DURING_MITOTIC_ENTRY_AND_IN_EARLY_MITOSIS	42	0.408349	1.09665	0.351156	0.874035	FBXL7;PSMD2;SEM1;ADRM1;RPS27A;UBA52;PSMD3;PSMD13;UBB;PSMB6;PSMA1;PSMC3;FBXL18;PSMB3;PSMC1;PSMB4;PSMB7;UBC;RBX1;PSMC2;PSMB1;PSMC4;PSMA3;PSMB2;PSMA2;PSMA7;PSMA5
MSigDB Reactome	TE	REACTOME_TGFBR3_EXPRESSION	20	-0.413057	-1.09422	0.33795	0.874035	TCF12;RXRA;SMAD3;SMAD4;TNRC6C;TNRC6A
MSigDB Reactome	TE	REACTOME_NUCLEAR_SIGNALING_BY_ERBB4	21	0.456829	1.09136	0.347003	0.874035	NRG1;EREG;HBEGF
MSigDB Reactome	TE	REACTOME_METABOLIC_DISORDERS_OF_BIOLOGICAL_OXIDATION_ENZYMES	16	-0.432637	-1.08912	0.345745	0.874035	CYP26B1;CYP27A1
MSigDB Reactome	TE	REACTOME_ROS_AND_RNS_PRODUCTION_IN_PHAGOCYTES	22	0.44909	1.08906	0.35	0.874035	ATP6V1G2;RAC2;ATP6V1D;TCIRG1;ATP6V0E2;ATP6V0E1;ATP6V1C1;ATP6V1E2;ATP6V1B2
MSigDB Reactome	TE	REACTOME_SIGNAL_TRANSDUCTION_BY_L1	20	-0.410477	-1.08738	0.34903	0.874035	CSNK2A1;ITGA9;ITGAV
MSigDB Reactome	TE	REACTOME_MYOGENESIS	20	-0.409212	-1.08403	0.34903	0.874035	MEF2C;BOC;TCF12;CTNNB1;CTNNA1;BNIP2
MSigDB Reactome	TE	REACTOME_HEDGEHOG_ON_STATE	67	-0.317163	-1.08068	0.340502	0.874035	GAS1;GLI2;GLI3;BOC;PSMA4;ULK3;PSMD1;GAS8
MSigDB Reactome	TE	REACTOME_FATTY_ACYL_COA_BIOSYNTHESIS	27	-0.382937	-1.07882	0.348837	0.874035	HACD1;HACD3;ACSL4;ELOVL6;CBR4;SLC27A3;ACSL3;ELOVL5;HSD17B12;HACD2;ACSL1;SCD;MORC2;ELOVL4;PPT1
MSigDB Reactome	TE	REACTOME_L1CAM_INTERACTIONS	86	0.366083	1.0762	0.343958	0.874035	LAMA1;NFASC;CD24;SCN2A;NCAM1;ALCAM;ITGA2;SCN8A;EZR;ITGA10;SPTB;EGFR;NRP2;NUMB
MSigDB Reactome	TE	REACTOME_CRISTAE_FORMATION	33	-0.366962	-1.07573	0.344828	0.874035	ATP5F1A;MTX2;HSPA9;MT-ATP8;DNAJC11;MICOS10;ATP5PF;ATP5PB;IMMT;ATP5F1C;SAMM50;ATP5MG;ATP5MC3;MICOS13;ATP5MJ;MT-ATP6;ATP5F1E;TMEM11;ATP5ME
MSigDB Reactome	TE	REACTOME_HATS_ACETYLATE_HISTONES	126	0.348379	1.07145	0.34981	0.874035	H4C6;ENY2;H4C16;ACTL6A;YEATS2;H2BC3;H2BC18;H2BC11;H2BC26;H4C4;H3C10;H2BC8;H3C1;H3C2;TAF12;H2BC5;H2BC4;H3C7;H2BC10;H2BC9;H2BC14;H3C3;H4C1;H2BC17;H4C2;H2AC4;H2BC21;H2BC12;H3C12;H3C8;H2AC25;H2AC20;H4C3;H2AC8;H2BC13;H2AC16;H2AC13;H4C5;H4C8;H2AC15;H2AC6;H2BC7;H2AC14;H2BC15;H3C13;H2AC11;H2AC21;H3C6;H4C9;H2AC12
MSigDB Reactome	TE	REACTOME_FLT3_SIGNALING	31	-0.368313	-1.06935	0.346626	0.874035	SOCS2;GRB10;CSK;SOCS6;CDKN1B;GRAP2;FOXO3;BCL2L11;PTPRJ;PIK3R1
MSigDB Reactome	TE	REACTOME_MECP2_REGULATES_NEURONAL_RECEPTORS_AND_CHANNELS	14	-0.434115	-1.06579	0.341837	0.874035	SIN3A;TRPC3;NOTCH1;FKBP5;HDAC1
MSigDB Reactome	TE	REACTOME_PHOSPHOLIPID_METABOLISM	161	-0.277246	-1.05048	0.344828	0.874035	CDS1;BMX;CSNK2A1;CHKA;GPAT3;PITPNM2;PNPLA7;LPCAT3;CHPT1;PIK3R3;PNPLA3;INPP5J;PTPN13;RAB4A;MTMR3;PTDSS2;SELENOI;CEPT1;LCLAT1;PTPMT1;MTMR4;PIK3R4
MSigDB Reactome	TE	REACTOME_RAB_GERANYLGERANYLATION	56	0.39029	1.07939	0.355649	0.882182	RAB3B;RAB9B;RAB17;RAB43;RAB27B;RAB3A;RAB7B;RAB38;RAB32;RAB29;RAB26;CHML;RAB39A;RAB30
MSigDB Reactome	TE	REACTOME_CYTOCHROME_C_MEDIATED_APOPTOTIC_RESPONSE	13	-0.447137	-1.07628	0.355844	0.882182	AVEN;UACA;DIABLO;CASP7
MSigDB Reactome	TE	REACTOME_SYNTHESIS_OF_BILE_ACIDS_AND_BILE_SALTS_VIA_7ALPHA_HYDROXYCHOLESTEROL	12	0.517909	1.11141	0.357724	0.885082	AKR1C2;AKR1C3;AKR1C1
MSigDB Reactome	TE	REACTOME_TRANSLOCATION_OF_SLC2A4_GLUT4_TO_THE_PLASMA_MEMBRANE	61	-0.31579	-1.05016	0.358696	0.88573	TUBB2B;KIFAP3;RAB11A;RAB4A;LNPEP;TUBA1A;TBC1D4
MSigDB Reactome	TE	REACTOME_CO_STIMULATION_BY_CD28	38	0.413081	1.08873	0.359534	0.886046	PAK3;PPP2R5B;PIK3CD;MAP3K14
MSigDB Reactome	TE	REACTOME_TGFBR3_PTM_REGULATION	11	0.530965	1.11058	0.361667	0.88835	MMP14;TIMP2
MSigDB Reactome	TE	REACTOME_ASSEMBLY_AND_CELL_SURFACE_PRESENTATION_OF_NMDA_RECEPTORS	24	0.447764	1.08451	0.362205	0.88835	LRRC7;LIN7B;ACTN2;TUBB6;DLG2;TUBB4A
MSigDB Reactome	TE	REACTOME_MOLECULES_ASSOCIATED_WITH_ELASTIC_FIBRES	23	-0.395089	-1.06921	0.362606	0.88835	FBLN1;LTBP1;EMILIN1;ITGAV;TGFB3;FBN1;EMILIN2;TGFB1
MSigDB Reactome	TE	REACTOME_POTASSIUM_CHANNELS	38	-0.347872	-1.04883	0.365079	0.892655	KCNS3;KCNJ12;HCN1;GNG7;GNG2;GNG4;KCNJ14;KCNC3;KCNH3;KCNJ2
MSigDB Reactome	TE	REACTOME_MITOCHONDRIAL_TRNA_AMINOACYLATION	20	-0.404997	-1.07287	0.368421	0.899063	AARS2;PPA2;GARS1;RARS2;NARS2;LARS2;WARS2;IARS2
MSigDB Reactome	TE	REACTOME_POST_CHAPERONIN_TUBULIN_FOLDING_PATHWAY	16	-0.425914	-1.07219	0.369681	0.900375	TUBB2B;TUBA1A;TBCE
MSigDB Reactome	TE	REACTOME_SIGNALING_BY_KIT_IN_DISEASE	17	-0.421068	-1.06286	0.370879	0.901533	PIK3R3;SRC;LYN;YES1;PIK3R1;JAK2;STAT5B;SOS1;KRAS
MSigDB Reactome	TE	REACTOME_MET_ACTIVATES_RAP1_AND_RAC1	10	0.537787	1.10418	0.381032	0.901672	MET
MSigDB Reactome	TE	REACTOME_SYNTHESIS_OF_PROSTAGLANDINS_PG_AND_THROMBOXANES_TX	10	0.533414	1.0952	0.381032	0.901672	AKR1C3;PTGS1;PTGES;CBR1;PTGES3;PTGR2;PRXL2B
MSigDB Reactome	TE	REACTOME_DEVELOPMENTAL_LINEAGE_OF_MAMMARY_GLAND_LUMINAL_EPITHELIAL_CELLS	12	0.510109	1.09467	0.382114	0.901672	CD24;KRT18;KRT8;EGF
MSigDB Reactome	TE	REACTOME_CONSTITUTIVE_SIGNALING_BY_OVEREXPRESSED_ERBB2	11	0.516297	1.0799	0.4	0.901672	ERBIN;HRAS;PTPN12;NRAS;CDC37;SHC1
MSigDB Reactome	TE	REACTOME_REGULATION_OF_MITF_M_DEPENDENT_GENES_INVOLVED_IN_PIGMENTATION	34	0.420008	1.07703	0.377415	0.901672	MLPH;TFAP2A;MITF;ACTL6A;SMARCD3;SMARCA2;SYTL2
MSigDB Reactome	TE	REACTOME_ADP_SIGNALLING_THROUGH_P2Y_PURINOCEPTOR_1	18	-0.412691	-1.07031	0.372973	0.901672	GNG7;GNG2;GNG4;SRC;GNB5;GNG11
MSigDB Reactome	TE	REACTOME_NOTCH3_ACTIVATION_AND_TRANSMISSION_OF_SIGNAL_TO_THE_NUCLEUS	20	-0.403997	-1.07022	0.376731	0.901672	APH1B;ADAM10
MSigDB Reactome	TE	REACTOME_ALPHA_PROTEIN_KINASE_1_SIGNALING_PATHWAY	11	-0.457304	-1.06746	0.380597	0.901672	ALPK1
MSigDB Reactome	TE	REACTOME_GERM_LAYER_FORMATION_AT_GASTRULATION	10	-0.477046	-1.06675	0.389027	0.901672	SOX2;CTNNB1;TCF7;LEF1;EOMES;SMAD3;SMAD4
MSigDB Reactome	TE	REACTOME_CROSSLINKING_OF_COLLAGEN_FIBRILS	10	0.519043	1.0657	0.402662	0.901672	COL4A6;LOXL2;COL4A5;PXDN
MSigDB Reactome	TE	REACTOME_EFFECTS_OF_PIP2_HYDROLYSIS	22	-0.393231	-1.06254	0.378453	0.901672	RASGRP1;ITPR2;TRPC3;DGKD;DGKI
MSigDB Reactome	TE	REACTOME_PROLONGED_ERK_ACTIVATION_EVENTS	12	-0.451445	-1.06196	0.372093	0.901672	MAP2K2;RAP1A;CRK;BRAF;MAP2K1;CRKL;KIDINS220;FRS2;MAPK1
MSigDB Reactome	TE	REACTOME_RHO_GTPASES_ACTIVATE_CIT	18	-0.40926	-1.06141	0.375676	0.901672	MYL9;RHOB;MYH10;PRC1;PPP1R12B
MSigDB Reactome	TE	REACTOME_NUCLEOTIDE_SALVAGE	16	-0.421577	-1.06127	0.375	0.901672	AMPD3;UPP1
MSigDB Reactome	TE	REACTOME_GAP_JUNCTION_TRAFFICKING_AND_REGULATION	28	0.422956	1.05817	0.398204	0.901672	GJA5;GJB3
MSigDB Reactome	TE	REACTOME_PLATELET_CALCIUM_HOMEOSTASIS	17	-0.419074	-1.05783	0.376374	0.901672	ITPR2;P2RX5;TRPC3;STIM1;ATP2B1;ATP2A1;ORAI2;ATP2A2
MSigDB Reactome	TE	REACTOME_FORMATION_OF_TUBULIN_FOLDING_INTERMEDIATES_BY_CCT_TRIC	18	-0.407059	-1.0557	0.386486	0.901672	TUBB2B
MSigDB Reactome	TE	REACTOME_GLUTAMATE_NEUROTRANSMITTER_RELEASE_CYCLE	16	0.468968	1.05526	0.402556	0.901672	STX1A;RIMS1;RAB3A;SLC1A1;SLC1A3;STXBP1
MSigDB Reactome	TE	REACTOME_TRANSPORT_OF_VITAMINS_NUCLEOSIDES_AND_RELATED_MOLECULES	22	-0.390527	-1.05523	0.389503	0.901672	APOD;SLC29A2;SLC5A6;SLC35B2;SLC35D1
MSigDB Reactome	TE	REACTOME_SARS_COV_1_HOST_INTERACTIONS	87	0.357476	1.05497	0.392338	0.901672	CAV1;BCL2L1;RPS27;IRF3;RPS18;RPSA;RPS15A;RPS27L;RPS21;RPS3A;RPS6;RPS5;IKBKE;RPS19;RPS14;PALS1;RPS8;RPS4X;RPS28;RPS24;IRAK2;RPS11;RPS13;RPS7;RPS25;RPS20;EEF1A1;RPS9;RPS3;RPS27A;UBA52;RPS15;RPS2;RPS23;RPS12;RPS16;RPS29;RELA;IFIH1;UBB;EP300;RPS10;SFN;RPS26
MSigDB Reactome	TE	REACTOME_INTEGRIN_CELL_SURFACE_INTERACTIONS	49	0.386785	1.05341	0.382436	0.901672	COL4A6;COL13A1;COL5A2;ITGB2;FN1;ITGA2;COL4A5;ITGA7;KDR;ITGA10;HSPG2;COL16A1
MSigDB Reactome	TE	REACTOME_INSULIN_PROCESSING	21	-0.392952	-1.05265	0.399457	0.901672	RAB27A;KIF5A;CPE
MSigDB Reactome	TE	REACTOME_RIPK1_MEDIATED_REGULATED_NECROSIS	28	0.41996	1.05068	0.402695	0.901672	BIRC3;TRADD;FADD;FAS;CASP8;FLOT1;BIRC2;RPS27A;UBA52
MSigDB Reactome	TE	REACTOME_TRANSFERRIN_ENDOCYTOSIS_AND_RECYCLING	24	0.433618	1.05024	0.40315	0.901672	ATP6V1G2;ATP6V1D;TCIRG1;ATP6V0E2;ATP6V0E1;ATP6V1C1;MCOLN1;ATP6V1E2;ATP6V1B2
MSigDB Reactome	TE	REACTOME_INTERLEUKIN_7_SIGNALING	24	0.433009	1.04877	0.40315	0.901672	RAG1;IL7;IRS1;H3C10;H3C1;H3C2;H3C7;H3C3;H3C12;IL7R;H3C8
MSigDB Reactome	TE	REACTOME_LAGGING_STRAND_SYNTHESIS	20	0.440925	1.04874	0.410296	0.901672	POLD4;RFC4
MSigDB Reactome	TE	REACTOME_TRAFFICKING_OF_GLUR2_CONTAINING_AMPA_RECEPTORS	10	-0.468969	-1.04869	0.408978	0.901672	GRIP1;AP2A2
MSigDB Reactome	TE	REACTOME_G_ALPHA_Z_SIGNALLING_EVENTS	32	0.410606	1.04723	0.405605	0.901672	RGS4;GNGT1;GNG12;PRKCE
MSigDB Reactome	TE	REACTOME_TRANSCRIPTIONAL_REGULATION_BY_THE_AP_2_TFAP2_FAMILY_OF_TRANSCRIPTION_FACTORS	28	0.418287	1.04649	0.408683	0.901672	TFAP2A;CDKN1A;EGFR
MSigDB Reactome	TE	REACTOME_VITAMIN_B5_PANTOTHENATE_METABOLISM	17	-0.414393	-1.04601	0.392857	0.901672	PANK2;ENPP1;PANK1;NUDT8;DCAKD;SLC5A6;PPCDC
MSigDB Reactome	TE	REACTOME_CONSTITUTIVE_SIGNALING_BY_LIGAND_RESPONSIVE_EGFR_CANCER_VARIANTS	19	0.444556	1.04574	0.409449	0.901672	EGFR;EGF;HRAS;RPS27A;UBA52;NRAS;UBB;CDC37;SHC1
MSigDB Reactome	TE	REACTOME_G2_M_DNA_DAMAGE_CHECKPOINT	86	0.355551	1.04524	0.410359	0.901672	H4C6;H4C16;RFC4;H2BC3;H2BC11;EXO1;H2BC26;H4C4;H2BC8;RBBP8;H2BC5;H2BC4;H2BC10;H2BC9;H2BC14;H4C1;H2BC17;H4C2;H2BC21;H2BC12;H4C3;H2BC13;RNF168;H4C5;TP53;RMI1;H4C8;H2BC7;H2BC15;NSD2;H2AX;H4C9;BARD1;ABRAXAS1;RPA3;RMI2;SFN
MSigDB Reactome	TE	REACTOME_RND2_GTPASE_CYCLE	39	0.394512	1.0446	0.413392	0.901672	EPHA2;TNFAIP1;FRS3;CAV1;VANGL2;FAM83B
MSigDB Reactome	TE	REACTOME_TRANSCRIPTIONAL_REGULATION_BY_RUNX1	181	0.326059	1.0444	0.385902	0.901672	CTSK;CSF2;PSMD2;H4C6;SOCS3;H4C16;PHC3;ACTL6A;AGO2;H2BC3;H2BC11;PCGF5;H2BC26;H4C4;H3C10;H2BC8;SMARCD3;SEM1;H3C1;H3C2;SMARCA2;H2BC5;H2BC4;H3C7;CCND3;H2BC10;H2BC9;H2BC14;ADRM1;DPY30;H3C3;H4C1;H2BC17;H4C2;H2AC4;H2BC21;H2BC12;H3C12;H3C8;CDK7;H2AC20;H4C3;H2AC8;H2BC13;SOCS4;H4C5;H4C8;H2AJ;RPS27A;UBA52;H2AC6;PSMD3;H2BC7;TP73;H2AC14
MSigDB Reactome	TE	REACTOME_G_ALPHA_Q_SIGNALLING_EVENTS	103	0.345699	1.04399	0.388462	0.901672	RGS4;LPAR4;AGTR1;F2RL2;EDNRA;NMU;GNGT1;DGKG;HBEGF;RGS5;GNG12;PRKCE;GPR39;DGKA;EDN1
MSigDB Reactome	TE	REACTOME_MITOTIC_PROPHASE	124	0.339417	1.04345	0.402036	0.901672	H4C6;H4C16;H2BC3;LPIN3;H2BC11;H2BC26;H4C4;H3C10;H2BC8;ENSA;H3C1;POM121C;H3C2;H2BC5;H2BC4;H3C7;H2BC10;H2BC9;H2BC14;H3C3;H4C1;H2BC17;H4C2;H2AC4;H2BC21;H2BC12;H3C12;H3C8;H2AC20;H4C3;H2AC8;H2BC13;H4C5;H4C8;NEK7;H2AJ;H2AC6;H2BC7;H2AC14;LPIN2;H2BC15;H3C13;SMC4;H2AX;H3C6;H4C9;VRK2;BANF1
MSigDB Reactome	TE	REACTOME_ESTABLISHMENT_OF_SISTER_CHROMATID_COHESION	11	-0.446931	-1.04325	0.405473	0.901672	ESCO1;PDS5B;WAPL;SMC3;SMC1A;PDS5A;STAG1
MSigDB Reactome	TE	REACTOME_SIGNALING_BY_ERBB2_ECD_MUTANTS	16	0.463428	1.04279	0.410543	0.901672	EGFR;ERBIN;EGF;HRAS;NRAS;CDC37;SHC1
MSigDB Reactome	TE	REACTOME_FORMATION_OF_APOPTOSOME	11	-0.44597	-1.04101	0.405473	0.901672	AVEN;UACA
MSigDB Reactome	TE	REACTOME_ESTROGEN_DEPENDENT_GENE_EXPRESSION	126	0.338423	1.04083	0.408112	0.901672	NR5A2;H4C6;H4C16;POLR2H;FOS;AGO2;H2BC3;EBAG9;H2BC11;H2BC26;H4C4;H3C10;H2BC8;FOXA1;H3C1;H3C2;H2BC5;RAD21;H2BC4;H3C7;H2BC10;H2BC9;H2BC14;H3C3;H4C1;H2BC17;H4C2;JUND;H2AC4;CDK9;H2BC21;H2BC12;H3C12;H3C8;POLR2K;FOSB;JUN;H2AC20;H4C3;H2AC8;H2BC13;H4C5;H4C8;H2AJ;H2AC6;H2BC7;H2AC14;POLR2J;H2BC15;H3C13;H2AX;POLR2F;H3C6;H4C9;PTGES3
MSigDB Reactome	TE	REACTOME_SIGNALING_BY_CYTOSOLIC_FGFR1_FUSION_MUTANTS	18	-0.401209	-1.04053	0.410811	0.901672	TRIM24;CUX1;CEP43;ZMYM2;BCR;PIK3R1;CPSF6;CNTRL;STAT5B;MYO18A
MSigDB Reactome	TE	REACTOME_HEMOSTASIS	396	0.304529	1.03685	0.395722	0.901672	SRGN;KIF1A;PLAUR;CEACAM1;SERPINA1;SLC8A1;TTN;HBG2;CTSW;INPP5D;F2RL2;SERPIND1;LCP2;ZFPM2;GNGT1;DGKG;ECM1;ITGB2;FN1;GRB14;GNG12;PRKCE;MAFF;DGKA;PPP2R5B;ITGA2;RAC2;CAV1;FLNA;KCNMB3;CLU;MFN1;RAB27B;ITGA10;DOCK9;DOCK3;ANGPT1;PROCR;ACTN2;PRKG1;ANXA2;TAGLN2;EHD3;CYRIB;GATA6;MPL;TUBB6;PROS1;H3C10;ATP2B4;PRKCH;AK3;MAFK;RAPGEF3;H3C1;STX4;PDGFA;H3C2;TUBB4A;DOCK5;KLC2;SERPINB8
MSigDB Reactome	TE	REACTOME_ENDOGENOUS_STEROLS	12	-0.44071	-1.03671	0.400517	0.901672	CYP27A1;RXRA;AHR;CYP4V2;CYP1B1
MSigDB Reactome	TE	REACTOME_RORA_B_C_AND_NR1D1_REV_ERBA_REGULATE_GENE_EXPRESSION	23	-0.382981	-1.03644	0.407932	0.901672	CPT1A;RXRA;TGS1;CREBBP;SREBF1;NR1D1;NRIP1;NCOA2;MED1;CHD9;HDAC3
MSigDB Reactome	TE	REACTOME_SIGNAL_AMPLIFICATION	24	-0.375266	-1.03558	0.395095	0.901672	GNG7;GNG2;GNG4;SRC;GNB5;GNG11
MSigDB Reactome	TE	REACTOME_CLASS_B_2_SECRETIN_FAMILY_RECEPTORS	39	-0.343513	-1.03558	0.403175	0.901672	GNG7;WNT3;FZD9;GNG2;GNG4;ADM;RAMP1;ADGRE5;GNB5;GNG11;GNAS;FZD7;FZD8;ADM2
MSigDB Reactome	TE	REACTOME_REGULATION_OF_NPAS4_GENE_EXPRESSION	12	-0.44	-1.03504	0.403101	0.901672	KCNIP3;TNRC6C;TNRC6A;NR3C1;SRF;TNRC6B;REST;AGO4;AGO1;AGO3
MSigDB Reactome	TE	REACTOME_SIGNALING_BY_TGF_BETA_RECEPTOR_COMPLEX	89	-0.291932	-1.03476	0.383065	0.901672	FURIN;LTBP1;SERPINE1;ITGAV;TGFB3;E2F5;FBN1;RNF111;TGFB1;MYC;NCOR2;HDAC1;MTMR4;PMEPA1;SMAD3;SMAD4;PRKCZ
MSigDB Reactome	TE	REACTOME_PROSTACYCLIN_SIGNALLING_THROUGH_PROSTACYCLIN_RECEPTOR	13	-0.429302	-1.03335	0.407792	0.901672	GNG7;GNG2;GNG4;GNB5;GNG11;GNAS
MSigDB Reactome	TE	REACTOME_RHOBTB2_GTPASE_CYCLE	23	-0.380981	-1.03103	0.413598	0.901672	MSI2;TWF1;CUL3;TMOD3;RBMX;CCT2
MSigDB Reactome	TE	REACTOME_ACTIVATED_NOTCH1_TRANSMITS_SIGNAL_TO_THE_NUCLEUS	24	-0.373564	-1.03088	0.411444	0.901672	APH1B;ADAM10;NOTCH1
MSigDB Reactome	TE	REACTOME_G_BETA_GAMMA_SIGNALLING_THROUGH_PI3KGAMMA	17	-0.408316	-1.03067	0.403846	0.901672	GNG7;GNG2;GNG4;GNB5;GNG11
MSigDB Reactome	TE	REACTOME_NUCLEAR_ENVELOPE_BREAKDOWN	52	-0.322346	-1.03048	0.380952	0.901672	NUP210;LEMD3;CCNB2;NUP133;NUP153;NDC1;NUP205;LMNB1;NUP160;LEMD2;POM121;TMPO;NUP188;RANBP2;NUP54;NEK6;NUP98;NUP35;NUP50;CCNB1;TPR
MSigDB Reactome	TE	REACTOME_SARS_COV_1_TARGETS_HOST_INTRACELLULAR_SIGNALLING_AND_REGULATORY_PATHWAYS	16	-0.407452	-1.02572	0.412234	0.901672	SERPINE1;SMAD3;SMAD4
MSigDB Reactome	TE	REACTOME_CHK1_CHK2_CDS1_MEDIATED_INACTIVATION_OF_CYCLIN_B_CDK1_COMPLEX	15	-0.412954	-1.02188	0.408971	0.901672	WEE1;CCNA1;CHEK2;CCNA2;YWHAE;CCNB1;CHEK1;YWHAQ
MSigDB Reactome	TE	REACTOME_THE_CRY_PER_KINASE_COMPLEX_REPRESSES_TRANSACTIVATION_BY_THE_BMAL_CLOCK_ARNTL_CLOCK_COMPLEX	14	-0.416133	-1.02164	0.408163	0.901672	PER2;CRY2;CREBBP;NR1D1;PER3
MSigDB Reactome	TE	REACTOME_PLATELET_HOMEOSTASIS	51	-0.320726	-1.02102	0.402062	0.901672	GNG7;ITPR2;P2RX5;GNG2;GNG4;TRPC3;STIM1;ATP2B1;GNB5;PDE9A;ATP2A1;GNG11;ORAI2;PDE5A;ATP2A2;GNAS
MSigDB Reactome	TE	REACTOME_HEME_SIGNALING	41	-0.33294	-1.02092	0.405751	0.901672	CRTC3;MEF2C;RXRA;RAI1;TGS1;XPO1;CREBBP;NR1D1;NRIP1;NCOA2;ATF2;BMAL1;MED1;CHD9;HDAC3;NPAS2
MSigDB Reactome	TE	REACTOME_RNA_POLYMERASE_II_TRANSCRIPTION_TERMINATION	65	-0.301109	-1.0133	0.408759	0.901672	PCF11;SNRPB;EIF4A3;WDR33;FIP1L1;SRSF7;ZNF473;THOC1;SARNP;SRSF2;U2AF1;CPSF4;CPSF2;SRSF4;SRSF3;SRSF1;NUDT21;CPSF6;ALYREF;THOC2;CSTF2T;DHX38;CDC40;SRSF11;NCBP1;CPSF3;CSTF3;U2AF2;DDX39A;CPSF7
MSigDB Reactome	TE	REACTOME_DOWNSTREAM_TCR_SIGNALING	75	0.358611	1.04288	0.417655	0.905766	INPP5D;PSMD2;HLA-DQA2;HLA-DQA1;CD247;SEM1;ADRM1;RIPK2;HLA-DQB1;RPS27A;UBA52;PSMD3;CARD11;PIK3CB;RELA;PSMD13;HLA-DQB2;UBB;PSMB6;PSMA1;PSMC3;PSMB3;PSMC1;IKBKG;PSMB4;PSMB7;UBE2D2;UBE2V1;UBC;HLA-DPA1;CHUK;HLA-DRB5;PTEN;CDC34;PSMC2;PSMB1;BCL10;PSMC4;PSMA3;HLA-DRB1;PSMB2;PSMA2;PSMA7;PSMA5;TAB2
MSigDB Reactome	TE	REACTOME_G_BETA_GAMMA_SIGNALLING_THROUGH_CDC42	15	-0.410181	-1.01501	0.416887	0.905766	GNG7;GNG2;GNG4;GNB5;GNG11
MSigDB Reactome	TE	REACTOME_SIGNALING_BY_MODERATE_KINASE_ACTIVITY_BRAF_MUTANTS	36	-0.336446	-1.00934	0.417445	0.905766	KSR2;CAMK2D;KSR1;SRC;CSK;ARRB1;MAP2K2;PEBP1;RAP1A;IQGAP1;BRAF;JAK2
MSigDB Reactome	TE	REACTOME_REGULATION_OF_PTEN_GENE_TRANSCRIPTION	60	-0.305402	-1.0111	0.419708	0.908639	SALL4;CHD3;CBX8;CHD4;HDAC1;MTOR;RBBP4;RING1;MLST8;PPARG;EGR1;SCMH1;MTA2;GATAD2B;ATF2;SNAI1;SNAI2;REST;RPTOR;KDM1A;HDAC3;PHC1;CBX2;SUZ12;MTA1;BMI1;MBD3
MSigDB Reactome	TE	REACTOME_SIGNALING_BY_RETINOIC_ACID	26	-0.361576	-1.01244	0.420455	0.908677	CYP26B1;RDH13;RXRA;PDK4;RARB;DLD;DLAT;DHRS3
MSigDB Reactome	TE	REACTOME_RHO_GTPASES_ACTIVATE_ROCKS	18	-0.394568	-1.02331	0.421622	0.909623	MYL9;RHOB;MYH10;PPP1R12B
MSigDB Reactome	TE	REACTOME_STAT3_NUCLEAR_EVENTS_DOWNSTREAM_OF_ALK_SIGNALING	10	-0.464544	-1.03879	0.42394	0.910929	SIN3A;PRDM1;DNMT1;HDAC1
MSigDB Reactome	TE	REACTOME_SENSORY_PROCESSING_OF_SOUND_BY_OUTER_HAIR_CELLS_OF_THE_COCHLEA	27	-0.364678	-1.02738	0.424419	0.910929	ESPN;CHRNA9;RDX;RIPOR2;GSN
MSigDB Reactome	TE	REACTOME_SNRNP_ASSEMBLY	54	-0.312173	-1.00802	0.424138	0.910929	NUP210;SNRPB;NUP133;NUP153;NDC1;TGS1;NUP205;SNUPN;NUP160;POM121;DDX20;NUP188;RANBP2;NUP54;NUP98;NCBP1;NUP35;NUP50;TPR;GEMIN5;WDR77;NUP155;SNRPD1;CLNS1A;PHAX;NUP37;GEMIN4;NUP107;SNRPD3;NUP85;PRMT5;NUP93;GEMIN2
MSigDB Reactome	TE	REACTOME_ASYMMETRIC_LOCALIZATION_OF_PCP_PROTEINS	51	0.375835	1.0344	0.42616	0.911346	PSMD2;PARD6A;VANGL2;FZD2;SEM1;ADRM1;DVL2;FZD1;RPS27A;UBA52;PSMD3;SCRIB;PSMD13;SMURF2;UBB;PSMB6;PSMA1;PSMC3;PSMB3;PSMC1;PSMB4;PSMB7;UBC;WNT5A;PSMC2;PSMB1;PSMC4;PSMA3;PSMB2;PSMA2;PSMA7;PSMA5
MSigDB Reactome	TE	REACTOME_TNF_SIGNALING	54	0.373674	1.03167	0.426966	0.911346	BIRC3;TRAF1;TNFAIP3;MIB2;TRADD;FADD;CASP8;TAB3;IKBKE;CYLD;BIRC2;RPS27A;UBA52
MSigDB Reactome	TE	REACTOME_GPER1_SIGNALING	33	-0.347277	-1.01802	0.426332	0.911346	GNG7;PRKAR1B;GNG2;GNG4;SRC;ADCY1;GNB5;GNG11;GNAS;GNAZ
MSigDB Reactome	TE	REACTOME_NUCLEAR_ENVELOPE_NE_REASSEMBLY	66	-0.298744	-1.00902	0.427536	0.911346	TUBB2B;CHMP4C;LEMD3;CCNB2;TUBA1A;NUP133;NDC1;NUP205;LMNB1;RAN;LBR;NUP160;LEMD2;POM121;TMPO;NUP188;ANKLE2;KPNB1;CHMP3;NUP54;NUP98;TUBA1C;AHCTF1;NUP35;CCNB1;SPAST
MSigDB Reactome	TE	REACTOME_SUMOYLATION_OF_IMMUNE_RESPONSE_PROTEINS	12	0.491971	1.05575	0.429268	0.911921	NFKB2;PIAS3;IKBKE;SUMO3;RELA;SUMO1;IKBKG
MSigDB Reactome	TE	REACTOME_GAB1_SIGNALOSOME	15	0.46404	1.03521	0.428571	0.911921	EREG;HBEGF;EGFR
MSigDB Reactome	TE	REACTOME_TRANSCRIPTIONAL_REGULATION_BY_E2F6	34	-0.344852	-1.01738	0.431611	0.913784	RAD51;MGA;RBBP4;RING1;YAF2;CDC7;L3MBTL2;EPC1;EHMT1;CBX5;CBX3;PCGF2;PHC1;APAF1;SUZ12;BMI1
MSigDB Reactome	TE	REACTOME_KERATAN_SULFATE_KERATIN_METABOLISM	28	-0.358781	-1.01042	0.431138	0.913784	GLB1L2;HEXA;CHST6;B3GNT7;GLB1;CHST3;CHST1
MSigDB Reactome	TE	REACTOME_ACTIVATION_OF_IRF3_IRF7_MEDIATED_BY_TBK1_IKK_IKBKE	15	0.462372	1.03149	0.433387	0.9147	IRF3;IKBKE;IRF7;RPS27A;UBA52;UBB;OPTN;TICAM1
MSigDB Reactome	TE	REACTOME_MITOCHONDRIAL_UNFOLDED_PROTEIN_RESPONSE_UPRMT	16	-0.398312	-1.00271	0.433511	0.9147	HSPA9;FOXO3;LONP1;HSPA1A;HSPD1;NRF1;DNAJA1;SIRT3;HSF1
MSigDB Reactome	TE	REACTOME_METHYLATION	10	0.500841	1.02832	0.434276	0.914768	NNMT
MSigDB Reactome	TE	REACTOME_DEADENYLATION_DEPENDENT_MRNA_DECAY	56	-0.312862	-1.01179	0.435088	0.914932	SKIC8;CNOT6;EXOSC4;TUT4;PAN2;EDC3;EIF4E;TNKS1BP1;EIF4A3;CNOT9;CNOT2;CNOT4;DDX6;DCP2;CNOT10;LSM7;PAIP1;CNOT1;DIS3;LSM1;EXOSC8;CNOT8
MSigDB Reactome	TE	REACTOME_INTERCONVERSION_OF_NUCLEOTIDE_DI_AND_TRIPHOSPHATES	27	0.420508	1.04228	0.43617	0.915664	GLRX;AK9;AK5;RRM2B;TXN;NME3;AK1;NUDT13
MSigDB Reactome	TE	REACTOME_REGULATED_NECROSIS	48	0.374981	1.01766	0.437677	0.916408	BIRC3;CHMP6;TRADD;BAX;FADD;CHMP2A;FAS;GSDMD;CASP8;FLOT1;IL18;TP53;BIRC2;RPS27A;UBA52;CHMP4B
MSigDB Reactome	TE	REACTOME_ADP_SIGNALLING_THROUGH_P2Y_PURINOCEPTOR_12	15	-0.404414	-1.00074	0.437995	0.916408	GNG7;GNG2;GNG4;GNB5;GNG11
MSigDB Reactome	TE	REACTOME_RESPONSE_OF_MTB_TO_PHAGOCYTOSIS	21	-0.379549	-1.01674	0.440217	0.919516	VPS33B;DUSP16;SFPQ;ATP6V1H
MSigDB Reactome	TE	REACTOME_PIWI_INTERACTING_RNA_PIRNA_BIOGENESIS	17	0.444248	1.02605	0.443574	0.923433	POLR2H;HENMT1;TDRKH;MYBL1;POLR2K;POLR2J;POLR2F;PLD6;POLR2C;POLR2D;POLR2L
MSigDB Reactome	TE	REACTOME_REGULATION_OF_MITF_M_DEPENDENT_GENES_INVOLVED_IN_CELL_CYCLE_AND_PROLIFERATION	18	-0.385015	-0.998534	0.443243	0.923433	SIN3A;CDC25B;CTNNB1;TCF7;LEF1;TBX2;HDAC1;TCF7L1
MSigDB Reactome	TE	REACTOME_SYNAPTIC_ADHESION_LIKE_MOLECULES	12	0.486946	1.04496	0.445528	0.924416	PTPRD
MSigDB Reactome	TE	REACTOME_FOXO_MEDIATED_TRANSCRIPTION_OF_OXIDATIVE_STRESS_METABOLIC_AND_NEURONAL_GENES	17	-0.394227	-0.995109	0.445055	0.924416	SIN3A;FOXO1;HDAC1;SMAD3;SMAD4;SREBF1;NR3C1;FOXO3
MSigDB Reactome	TE	REACTOME_G_PROTEIN_ACTIVATION	14	-0.407749	-1.00106	0.446429	0.924745	GNG7;GNG2;GNG4;GNB5;GNG11
MSigDB Reactome	TE	REACTOME_APOPTOSIS_INDUCED_DNA_FRAGMENTATION	13	0.472854	1.02962	0.450567	0.927344	H1-1;H1-3;H1-5;H1-2;H1-4
MSigDB Reactome	TE	REACTOME_PHOSPHORYLATED_BMAL1_CLOCK_ARNTL_CLOCK_ACTIVATES_EXPRESSION_OF_CORE_CLOCK_GENES	20	-0.382754	-1.01394	0.448753	0.927344	PER2;CRY2;BHLHE40;CREBBP;NR1D1;PER3
MSigDB Reactome	TE	REACTOME_KINESINS	45	-0.324848	-1.01254	0.450658	0.927344	TUBB2B;KIF26B;KIFAP3;KIF5A;KIF23;KIF21A;KIF1B;TUBA1A;KIF2A;KIF4A;KIF22;KLC1;KIFC1;KIF18A;KIF11;KIF20A
MSigDB Reactome	TE	REACTOME_DNA_REPLICATION	167	0.318353	1.01175	0.450299	0.927344	PSMD2;H4C6;POLD4;H4C16;RFC4;GINS4;H2BC3;H2BC11;H2BC26;H4C4;H3C10;H2BC8;SEM1;H3C1;H3C2;H2BC5;H2BC4;H3C7;H2BC10;H2BC9;H2BC14;ADRM1;H3C3;H4C1;H2BC17;H4C2;H2AC4;H2BC21;H2BC12;H3C12;ANAPC10;H3C8;H2AC20;H4C3;H2AC8;H2BC13;CDC26;H4C5;H4C8;H2AJ;RPS27A;PRIM1;UBA52;H2AC6;ANAPC16;PSMD3;H2BC7;H2AC14;ANAPC15;H2BC15;H3C13;H2AX;PSMD13;H3C6;H4C9;UBB;PRIM2;PSMB6;RPA3;PSMA1;H3-3B;PSMC3;UBE2C
MSigDB Reactome	TE	REACTOME_FORMATION_OF_THE_BETA_CATENIN_TCF_TRANSACTIVATING_COMPLEX	74	0.352668	1.02362	0.452507	0.929056	H4C6;H4C16;TLE1;H2BC3;TLE4;H2BC11;H2BC26;H4C4;H3C10;H2BC8;H3C1;H3C2;H2BC5;H2BC4;H3C7;H2BC10;H2BC9;H2BC14;DPY30;H3C3;H4C1;H2BC17;H4C2;H2AC4;H2BC21;H2BC12;H3C12;H3C8;H2AC20;H4C3;H2AC8;H2BC13;H4C5;H4C8;BCL9L;H2AJ;H2AC6;H2BC7;H2AC14;H2BC15;H3C13;H2AX;H3C6;H4C9
MSigDB Reactome	TE	REACTOME_CARGO_RECOGNITION_FOR_CLATHRIN_MEDIATED_ENDOCYTOSIS	80	0.34878	1.02043	0.45298	0.929056	AGTR1;REPS2;EREG;HBEGF;VAMP8;ADRB2;EGFR;SH3GL3;EGF;CLTCL1;ITSN1;IL7R;DVL2;STON1;LDLR;NEDD8;COPS6;RPS27A;UBA52;CLTB;VAMP3;ARRB2;REPS1;AREG;HGS;UBB;EPS15;COPS7A;AP2M1;AP2S1;CLTA;VAMP4
MSigDB Reactome	TE	REACTOME_GAP_JUNCTION_DEGRADATION	11	0.485046	1.01453	0.456667	0.929177	CLTCL1;ACTG1;CLTB;AP2M1;MYO6;CLTA;ACTB;DNM1
MSigDB Reactome	TE	REACTOME_PKMTS_METHYLATE_HISTONE_LYSINES	59	0.362407	1.01256	0.456189	0.929177	H4C6;MECOM;NFKB2;H4C16;H4C4;H3C10;H3C1;H3C2;H3C7;DPY30;H3C3;H4C1;H4C2;H3C12;H3C8;H4C3;H4C5;H4C8;NSD2;H3C13;RELA;H3C6;H4C9
MSigDB Reactome	TE	REACTOME_BBSOME_MEDIATED_CARGO_TARGETING_TO_CILIUM	20	0.423837	1.0081	0.460218	0.929177	BBS5;BBS12;LZTFL1;ARL6;BBS10;BBIP1
MSigDB Reactome	TE	REACTOME_PCNA_DEPENDENT_LONG_PATCH_BASE_EXCISION_REPAIR	21	0.421747	1.00755	0.455836	0.929177	POLD4;RFC4;POLB
MSigDB Reactome	TE	REACTOME_FLT3_SIGNALING_IN_DISEASE	26	0.409744	1.00681	0.46	0.929177	CDKN1A;NOX4;BCL2L1;GAB2;HRAS;RPS27A;UBA52;NRAS;UBB
MSigDB Reactome	TE	REACTOME_INITIATION_OF_NUCLEAR_ENVELOPE_NE_REFORMATION	19	-0.386561	-1.00648	0.457766	0.929177	LEMD3;CCNB2;LMNB1;LBR;LEMD2;TMPO;ANKLE2;KPNB1
MSigDB Reactome	TE	REACTOME_RAB_REGULATION_OF_TRAFFICKING	113	0.330194	1.00613	0.457474	0.929177	DENND3;RAB9B;ALS2CL;DENND2A;RAB27B;RIN1;RAB3A;GABARAP;HPS1;RABGEF1;RAB7B;RAB3GAP1;RIN2;RAB38;RAB32;TBC1D2;TBC1D10A;DENND2C;CHML;RAB39A;MAP1LC3B;ALS2;MON1B
MSigDB Reactome	TE	REACTOME_SEALING_OF_THE_NUCLEAR_ENVELOPE_NE_BY_ESCRT_III	22	-0.371761	-1.00452	0.455801	0.929177	TUBB2B;CHMP4C
MSigDB Reactome	TE	REACTOME_CD28_DEPENDENT_PI3K_AKT_SIGNALING	19	-0.385369	-1.00338	0.46049	0.929177	PIK3R3;TRIB3;PRR5;MTOR;MLST8
MSigDB Reactome	TE	REACTOME_THROMBOXANE_SIGNALLING_THROUGH_TP_RECEPTOR	17	-0.385843	-0.973947	0.458791	0.929177	GNG7;GNG2;GNG4;GNB5;GNG11
MSigDB Reactome	TE	REACTOME_PROCESSING_OF_DNA_DOUBLE_STRAND_BREAK_ENDS	87	0.344344	1.01622	0.466314	0.938602	H4C6;H4C16;RFC4;H2BC3;H2BC11;EXO1;H2BC26;H4C4;H2BC8;RBBP8;H2BC5;H2BC4;H2BC10;H2BC9;H2BC14;H4C1;H2BC17;H4C2;H2BC21;H2BC12;H4C3;H2BC13;RNF168;H4C5;RMI1;H4C8;RPS27A;UBA52;H2BC7;H2BC15;NSD2;H2AX;H4C9;UBB;BARD1;ABRAXAS1;RPA3;RMI2;SUMO2
MSigDB Reactome	TE	REACTOME_RECYCLING_PATHWAY_OF_L1	37	-0.331294	-0.996465	0.466667	0.938602	TUBB2B;RDX;SHTN1;AP2A2;SRC;TUBA1A;RPS6KA3;KIF4A
MSigDB Reactome	TE	REACTOME_RHO_GTPASES_ACTIVATE_KTN1	10	-0.444679	-0.994372	0.468828	0.941431	KIF5A
MSigDB Reactome	TE	REACTOME_FORMATION_OF_THE_EMBRYONIC_STEM_CELL_BAF_ESBAF_COMPLEX	18	0.437058	1.01417	0.469937	0.94214	BCL11A;ACTL6A;SMARCD3
MSigDB Reactome	TE	REACTOME_JOSEPHIN_DOMAIN_DUBS	10	0.48398	0.993704	0.472546	0.944334	JOSD1;RPS27A;UBA52;JOSD2;UBB;RAD23A;UBC
MSigDB Reactome	TE	REACTOME_MITOCHONDRIAL_CALCIUM_ION_TRANSPORT	22	-0.367277	-0.992406	0.472376	0.944334	AFG3L2;PMPCA;YME1L1;LETM1;PMPCB;AKAP1;MICU2;SMDT1;MAIP1;VDAC1
MSigDB Reactome	TE	REACTOME_SIGNALING_BY_FLT3_FUSION_PROTEINS	19	0.422505	0.993868	0.475591	0.944365	CDKN1A;NOX4;GAB2;HRAS
MSigDB Reactome	TE	REACTOME_IRF3_MEDIATED_INDUCTION_OF_TYPE_I_IFN	10	0.48356	0.992843	0.47421	0.944365	DTX4;IRF3
MSigDB Reactome	TE	REACTOME_GLYCOGEN_BREAKDOWN_GLYCOGENOLYSIS	11	-0.42351	-0.98858	0.475124	0.944365	AGL;PHKA2;PHKA1
MSigDB Reactome	TE	REACTOME_SYNTHESIS_OF_PE	10	-0.439909	-0.983706	0.473815	0.944365	CHKA;SELENOI;CEPT1
MSigDB Reactome	TE	REACTOME_CARNITINE_SHUTTLE	12	-0.41645	-0.979637	0.478036	0.947712	CPT1A;RXRA;CPT2
MSigDB Reactome	TE	REACTOME_POLYMERASE_SWITCHING_ON_THE_C_STRAND_OF_THE_TELOMERE	25	0.412018	1.00295	0.478873	0.947865	POLD4;RFC4;DSCC1;POT1;PRIM1;STN1;CHTF18;ACD;PRIM2
MSigDB Reactome	TE	REACTOME_VIF_MEDIATED_DEGRADATION_OF_APOBEC3G	41	0.369697	0.987944	0.484761	0.957013	PSMD2;SEM1;ADRM1;RPS27A;UBA52;PSMD3;PSMD13;UBB;PSMB6;PSMA1;PSMC3;ELOC;PSMB3;PSMC1;PSMB4;PSMB7;UBC;RBX1;PSMC2;PSMB1;APOBEC3G;PSMC4;PSMA3;PSMB2;PSMA2;PSMA7;PSMA5
MSigDB Reactome	TE	REACTOME_NEUROTRANSMITTER_RELEASE_CYCLE	28	0.393347	0.984096	0.48503	0.957013	SYN3;LIN7B;STX1A;RIMS1;RAB3A;SLC1A1;SLC1A3;STXBP1;MAOA
MSigDB Reactome	TE	REACTOME_SIGNALING_BY_TGFB_FAMILY_MEMBERS	138	-0.264312	-0.991217	0.486772	0.958934	APH1B;FURIN;LTBP1;SERPINE1;TCF12;SMAD1;ITGAV;TGFB3;ACVR2A;E2F5;RXRA;AMH;FBN1;MMP16;RNF111;TGFB1;MYC;ZFYVE16;NCOR2;HDAC1;MTMR4;PMEPA1;SMAD3;SMAD4;ARRB1;TNRC6C;SMAD6;PRKCZ;ACVR2B;CHRDL1;TNRC6A;XPO1;YBX1;BMPR2;ACVR1B;PARP1;TGFB2
MSigDB Reactome	TE	REACTOME_RESOLUTION_OF_ABASIC_SITES_AP_SITES	37	0.379312	0.9899	0.487627	0.959103	POLD4;RFC4;MUTYH;POLB;NEIL2;SMUG1;MPG;PNKP;OGG1;ADPRS;XRCC1;RPA3;MBD4
MSigDB Reactome	TE	REACTOME_ACYL_CHAIN_REMODELLING_OF_PE	12	0.469274	1.00704	0.491057	0.9613	PLAAT1;PLAAT3;PNPLA8;MBOAT1
MSigDB Reactome	TE	REACTOME_TRANSCRIPTIONAL_REGULATION_BY_NPAS4	28	0.391762	0.980129	0.491018	0.9613	GEM;BDNF;FOS;AGO2
MSigDB Reactome	TE	REACTOME_ADORA2B_MEDIATED_ANTI_INFLAMMATORY_CYTOKINES_PRODUCTION	32	0.381024	0.971783	0.489676	0.9613	IL6;GNGT1;GNG12
MSigDB Reactome	TE	REACTOME_PROCESSING_OF_SMDT1	16	-0.379243	-0.954703	0.492021	0.961678	AFG3L2;PMPCA;YME1L1;PMPCB;MICU2;SMDT1;MAIP1
MSigDB Reactome	TE	REACTOME_DECTIN_1_MEDIATED_NONCANONICAL_NF_KB_SIGNALING	47	0.365749	0.991895	0.493599	0.961747	PSMD2;NFKB2;MAP3K14;SEM1;ADRM1;RPS27A;UBA52;PSMD3;UBE2M;RELA;PSMD13;UBB;PSMB6;PSMA1;PSMC3;PSMB3;PSMC1;PSMB4;PSMB7;UBC;CHUK;PSMC2;PSMB1;PSMC4;PSMA3;PSMB2;PSMA2;PSMA7;PSMA5
MSigDB Reactome	TE	REACTOME_SIGNALING_BY_NTRKS	115	-0.269203	-0.985203	0.493213	0.961747	FURIN;MAP2K5;MEF2C;PCSK5;ID4;PTPRO;ARC;TCF12;TIAM1;VGF;CHD4;AP2A2;SRC
MSigDB Reactome	TE	REACTOME_ERK_MAPK_TARGETS	22	-0.360343	-0.97367	0.497238	0.967325	MEF2C;RPS6KA3;MAPK14;DUSP4;RPS6KA5;RPS6KA1;MAPK11;MEF2A;PPP2CB;DUSP6;MAPK7;PPP2R1B;PPP2R5D;PPP2CA
MSigDB Reactome	TE	REACTOME_COMPLEMENT_CASCADE	12	-0.407079	-0.957592	0.498708	0.968674	CFI;C3
MSigDB Reactome	TE	REACTOME_CELLULAR_RESPONSE_TO_HYPOXIA	60	0.351348	0.985156	0.501374	0.969322	CA9;PSMD2;WTIP;EPAS1;LIMD1;HIGD1A;SEM1;ADRM1;CITED2;EGLN3;RPS27A;UBA52;PSMD3;PSMD13;UBB;PSMB6;EP300;PSMA1;PSMC3;ELOC;PSMB3;PSMC1;PSMB4;PSMB7;UBE2D2;UBC;RBX1;ARNT;VEGFA;PSMC2;PSMB1;PSMC4;PSMA3;PSMB2;PSMA2;PSMA7;PSMA5
MSigDB Reactome	TE	REACTOME_GASTRIN_CREB_SIGNALLING_PATHWAY_VIA_PKC_AND_MAPK	15	0.439492	0.980443	0.500803	0.969322	HBEGF;EGFR;HRAS;RPS6KA2;NRAS;MAPK3
MSigDB Reactome	TE	REACTOME_CASPASE_ACTIVATION_VIA_EXTRINSIC_APOPTOTIC_SIGNALLING_PATHWAY	18	-0.369705	-0.958827	0.5	0.969322	UNC5B;DAPK3
MSigDB Reactome	TE	REACTOME_WNT_LIGAND_BIOGENESIS_AND_TRAFFICKING	11	-0.41459	-0.967758	0.502488	0.969972	WNT3;WLS;VPS35;TMED5
MSigDB Reactome	TE	REACTOME_G_ALPHA_12_13_SIGNALLING_EVENTS	61	-0.295139	-0.981488	0.503623	0.970662	GNG7;RHOB;KALRN;ARHGEF40;GNG2;GNG4;TIAM1;AKAP13;ARHGEF10L;VAV3;PLXNB1
MSigDB Reactome	TE	REACTOME_PCP_CE_PATHWAY	72	0.346248	0.997449	0.510121	0.97114	PSMD2;PARD6A;RAC2;VANGL2;FZD2;DVL1;SEM1;DAAM1;ADRM1;RYK;DVL2;FZD1;RPS27A;UBA52;CLTB;PSMD3;DVL3;SCRIB;ARRB2;PSMD13;SMURF2;UBB;PSMB6;PSMA1;AP2M1;PSMC3;AP2S1;CLTA;RHOA;PSMB3;PSMC1;PSMB4
MSigDB Reactome	TE	REACTOME_MITOCHONDRIAL_IRON_SULFUR_CLUSTER_BIOGENESIS	12	0.463156	0.993912	0.507317	0.97114	FDXR
MSigDB Reactome	TE	REACTOME_REGULATION_OF_TP53_ACTIVITY_THROUGH_ASSOCIATION_WITH_CO_FACTORS	12	0.46103	0.989349	0.512195	0.97114	POU4F1
MSigDB Reactome	TE	REACTOME_ACTIVATION_OF_NMDA_RECEPTORS_AND_POSTSYNAPTIC_EVENTS	64	0.345372	0.975733	0.506868	0.97114	LRRC7;NRG1;CAMK1;LIN7B;PRKAG1;GRIA2;ACTN2
MSigDB Reactome	TE	REACTOME_INSULIN_RECEPTOR_SIGNALLING_CASCADE	33	-0.332627	-0.975076	0.507837	0.97114	PDE3B;GRB10;FGFR2;TRIB3;FGFR3;INSR
MSigDB Reactome	TE	REACTOME_FORMATION_OF_NEURONAL_PROGENITOR_AND_NEURONAL_BAF_NPBAF_AND_NBAF	23	0.398818	0.970604	0.511556	0.97114	BCL11A;ACTL6A;SMARCD3;SMARCA2
MSigDB Reactome	TE	REACTOME_REGULATION_OF_BETA_CELL_DEVELOPMENT	21	-0.361769	-0.969111	0.508152	0.97114	PDX1;FOXO1;NOTCH1;MAMLD1;MAML1;MAML2
MSigDB Reactome	TE	REACTOME_TP53_REGULATES_TRANSCRIPTION_OF_ADDITIONAL_CELL_CYCLE_GENES_WHOSE_EXACT_ROLE_IN_THE_P53_PATHWAY_REMAIN_UNCERTAIN	19	-0.370444	-0.964516	0.512262	0.97114	CNOT6;NPM1;TNKS1BP1;CNOT9;CNOT2;CNOT4;CNOT10
MSigDB Reactome	TE	REACTOME_NEGATIVE_REGULATION_OF_FLT3	11	-0.41282	-0.963627	0.512438	0.97114	SOCS2;CSK;SOCS6
MSigDB Reactome	TE	REACTOME_INSERTION_OF_TAIL_ANCHORED_PROTEINS_INTO_THE_ENDOPLASMIC_RETICULUM_MEMBRANE	21	0.402013	0.960407	0.509464	0.97114	STX1A;CYB5A;SEC61G;SERP1;SEC61B;GET1;GET3;STX5
MSigDB Reactome	TE	REACTOME_SUMOYLATION_OF_DNA_METHYLATION_PROTEINS	16	-0.373657	-0.940641	0.505319	0.97114	CBX8;DNMT1;RING1;SCMH1;DNMT3A;PCGF2;PHC1;CBX2;BMI1;PHC2
MSigDB Reactome	TE	REACTOME_PLATELET_ACTIVATION_SIGNALING_AND_AGGREGATION	170	0.307453	0.980855	0.51432	0.973078	SRGN;SERPINA1;TTN;CTSW;F2RL2;LCP2;GNGT1;DGKG;ECM1;FN1;GNG12;PRKCE;DGKA;RAC2;FLNA;CLU;RAB27B
MSigDB Reactome	TE	REACTOME_SARS_COV_2_ACTIVATES_MODULATES_INNATE_AND_ADAPTIVE_IMMUNE_RESPONSES	97	-0.274579	-0.979771	0.515021	0.973078	NUP210;B2M;IFNAR2;NUP133;HLA-C;PIK3R4;G3BP2;NUP153;SEC24A;NDC1;RNF135;NUP205;CREBBP;HLA-B;TKFC;SEC23A;HLA-A;KPNA2;CNBP;NUP160;SEC24B;POM121;SAR1B;NUP188;HLA-G;PIK3C3;UBE2N;G3BP1;MAVS;JAK1;RANBP2;NUP54
MSigDB Reactome	TE	REACTOME_PRE_NOTCH_PROCESSING_IN_GOLGI	16	-0.369424	-0.929985	0.515957	0.973372	FURIN;NOTCH1;ATP2A1;ATP2A2
MSigDB Reactome	TE	REACTOME_HH_MUTANTS_ABROGATE_LIGAND_SECRETION	43	0.362651	0.972345	0.51809	0.974644	PSMD2;HHAT;ERLEC1;SEM1;ADRM1;RPS27A;UBA52;PSMD3;PSMD13;UBB;PSMB6;PSMA1;PSMC3;PSMB3;PSMC1;PSMB4;PSMB7;UBC;PSMC2;PSMB1;PSMC4;PSMA3;PSMB2;PSMA2;PSMA7;PSMA5
MSigDB Reactome	TE	REACTOME_TRANSCRIPTIONAL_REGULATION_BY_VENTX	37	0.369018	0.963035	0.518195	0.974644	IL6
MSigDB Reactome	TE	REACTOME_REGULATION_OF_MITF_M_DEPENDENT_GENES_INVOLVED_IN_LYSOSOME_BIOGENESIS_AND_AUTOPHAGY	16	0.430047	0.967677	0.519169	0.975006	MITF;ATP6V1D;ATP6V0E2;ATP6V0E1;ATP6V1C1;ATP6V1B2
MSigDB Reactome	TE	REACTOME_EPIGENETIC_REGULATION_BY_WDR5_CONTAINING_HISTONE_MODIFYING_COMPLEXES	142	0.313047	0.97923	0.521632	0.977337	NR5A2;H4C6;MED30;H4C16;YEATS2;H2BC3;H2BC11;H2BC26;MED10;H4C4;H3C10;H2BC8;H3C1;H3C2;PHF20L1;H2BC5;H2BC4;H3C7;H2BC10;H2BC9;H2BC14;TBL1X;DPY30;H3C3;MED7;SCD5;H4C1;H2BC17;H4C2;H2AC4;H2BC21;H2BC12;H3C12;H3C8;H2AC20;PNPLA2;MED31;H4C3;H2AC8;H2BC13;H4C5;H4C8;H2AJ;H2AC6;H2BC7;H2AC14;DGAT2
MSigDB Reactome	TE	REACTOME_KSRP_KHSRP_BINDS_AND_DESTABILIZES_MRNA	17	-0.36438	-0.91977	0.521978	0.977337	EXOSC4;DCP2;MAPK14;DIS3;EXOSC8;MAPK11
MSigDB Reactome	TE	REACTOME_TRANSLATION_OF_SARS_COV_2_STRUCTURAL_PROTEINS	59	-0.292134	-0.964926	0.526502	0.984329	PARP16;ST6GALNAC3;PARP6;MGAT4B;PARP8;ZDHHC20;STT3A;PRMT1;SRPK2;MAGT1;PARP4;PARP9;ST3GAL4;PARP10;ST3GAL2;CANX;MAN2A1;STT3B;ST3GAL3;ZDHHC5;CSNK1A1;GANAB;ST6GALNAC4;OSTC
MSigDB Reactome	TE	REACTOME_DNA_DOUBLE_STRAND_BREAK_RESPONSE	68	0.343217	0.970601	0.527548	0.984643	H4C6;H4C16;H2BC3;H2BC11;H2BC26;H4C4;H2BC8;H2BC5;H2BC4;H2BC10;H2BC9;H2BC14;APBB1;H4C1;H2BC17;H4C2;H2BC21;H2BC12;H4C3;H2BC13;RNF168;H4C5;TP53;H4C8;RPS27A;UBA52;H2BC7;H2BC15;NSD2;H2AX;H4C9;UBB;BARD1;ABRAXAS1
MSigDB Reactome	TE	REACTOME_PROTEIN_PROTEIN_INTERACTIONS_AT_SYNAPSES	52	0.351258	0.965486	0.528249	0.984643	SLITRK4;PTPRD;EPB41L3;LIN7B;STX1A;EPB41L5;DLG2;HOMER3;SIPA1L1;DLG1;SLITRK1;NLGN4X;FLOT1;STXBP1;APBA3
MSigDB Reactome	TE	REACTOME_MAPK6_MAPK4_SIGNALING	72	0.338478	0.975067	0.531714	0.988076	PAK3;PSMD2;RAG1;ETV4;AGO2;CDC14A;SEM1;HSPB1;CCND3;ADRM1;DNAJB1;PAK2
MSigDB Reactome	TE	REACTOME_INTERFERON_GAMMA_SIGNALING	71	0.340147	0.975017	0.53125	0.988076	TRIM22;MT2A;OAS2;NCAM1;SOCS3;HLA-DQA2;PTAFR;OAS1;HLA-DQA1;IRF3
MSigDB Reactome	TE	REACTOME_SUMOYLATION_OF_TRANSCRIPTION_COFACTORS	44	-0.308363	-0.955312	0.532468	0.988076	SIN3A;PIAS1;CBX8;DDX5;SAFB;MRTFA;NPM1;NCOR2;RING1;HIPK2;CREBBP;TOPORS;NRIP1;SCMH1;NCOA2;PARK7;PCGF2;ZNF131;PHC1;TRIM28;CBX2;BMI1
MSigDB Reactome	TE	REACTOME_ANTI_INFLAMMATORY_RESPONSE_FAVOURING_LEISHMANIA_PARASITE_INFECTION	50	-0.303977	-0.963003	0.535593	0.992399	FURIN;GNG7;ITPR2;PRKAR1B;GNG2;GNG4;SRC;ADCY1
MSigDB Reactome	TE	REACTOME_METABOLISM_OF_WATER_SOLUBLE_VITAMINS_AND_COFACTORS	103	0.316414	0.955548	0.539744	0.998606	QPRT;NMNAT2;AOX1;NNMT;SLC19A3;NMRK1;ACACB;ENPP2;SLC25A42;MTHFD2L;NAXE;CYB5A
MSigDB Reactome	TE	REACTOME_MITF_M_DEPENDENT_GENE_EXPRESSION	94	0.321315	0.955824	0.541667	1	MLPH;CEACAM1;TFAP2A;CDKN1A;MET;MITF;ITGA2;ACTL6A;PXDN;AGO2;ATP6V1D
MSigDB Reactome	TE	REACTOME_DENGUE_VIRUS_INFECTION	354	-0.230835	-0.95462	0.681818	1	GPC4;SDC2;FURIN;SEC11A;RTF1;LEO1;GPC1;TYRO3;SKIC8;AQR;SNRPB2;DDX46;PCF11;SUN2;CAMK2D;ATL2;SNRPB;CTNNB1;AP2A2;PRR5;SDC3;HNRNPR;DDX5;CTR9;PPIL3;DHX15;EMC4;SNRPN;POLR2A;RETREG1;EIF4G3;LYN;U2SURP;CDC5L;PIK3R4;CLINT1;MTOR;DDX42;EIF4E;SF3B3;SNRPA1;PCBP2;EIF4A3;STT3A;SF3B1;WDR33;FIP1L1;HNRNPF;SRRT;SRSF7;MLST8;XPO1;SF3A3;DNAJA2;HNRNPU;YBX1;IPO7;MAGT1;SNRNP200;HNRNPH2;DHX16;HNRNPM;KPNA1
MSigDB Reactome	TE	REACTOME_LANOSTEROL_BIOSYNTHESIS	13	0.436194	0.949797	0.54295	1	SQLE;ACAT2;HMGCS1;MVK;PMVK;MVD;PLPP6
MSigDB Reactome	TE	REACTOME_TICAM1_RIP1_MEDIATED_IKK_COMPLEX_RECRUITMENT	18	0.409066	0.949213	0.547468	1	BIRC3
MSigDB Reactome	TE	REACTOME_AUF1_HNRNP_D0_BINDS_AND_DESTABILIZES_MRNA	42	0.352983	0.947964	0.557803	1	PSMD2;EIF4G1;SEM1;HSPB1;ADRM1;RPS27A;UBA52;PSMD3;PABPC1;PSMD13;UBB;PSMB6;PSMA1;PSMC3;PSMB3;PSMC1;PSMB4;PSMB7;UBC;PSMC2;PSMB1;PSMC4;PSMA3;PSMB2;PSMA2;PSMA7;PSMA5
MSigDB Reactome	TE	REACTOME_ENOS_ACTIVATION	11	0.452276	0.945991	0.543333	1	CAV1;ZDHHC21;SPR;NMT2;DDAH1;CYB5B
MSigDB Reactome	TE	REACTOME_UBIQUITIN_DEPENDENT_DEGRADATION_OF_CYCLIN_D	39	0.356313	0.943455	0.556041	1	PSMD2;SEM1;ADRM1;RPS27A;UBA52;PSMD3;PSMD13;UBB;PSMB6;PSMA1;PSMC3;PSMB3;PSMC1;PSMB4;PSMB7;UBC;GSK3B;PSMC2;PSMB1;PSMC4;PSMA3;PSMB2;PSMA2;PSMA7;PSMA5
MSigDB Reactome	TE	REACTOME_SYNTHESIS_OF_BILE_ACIDS_AND_BILE_SALTS	19	0.400716	0.942615	0.549606	1	AKR1C2;AKR1C3;AKR1C1
MSigDB Reactome	TE	REACTOME_SIGNALING_BY_FGFR2_IIIA_TM	19	0.399527	0.939817	0.554331	1	FGF1;POLR2H;NCBP2;POLR2K
MSigDB Reactome	TE	REACTOME_P75NTR_SIGNALS_VIA_NF_KB	15	0.420991	0.93917	0.563403	1	PRKCI;NGFR;RIPK2;RPS27A;UBA52;RELA;UBB
MSigDB Reactome	TE	REACTOME_COHESIN_LOADING_ONTO_CHROMATIN	10	-0.419808	-0.938757	0.551122	1	PDS5B;WAPL;SMC3;SMC1A;PDS5A;STAG1;MAU2;STAG2;NIPBL
MSigDB Reactome	TE	REACTOME_PD_L1_CD274_GLYCOSYLATION_AND_TRANSLOCATION_TO_PLASMA_MEMBRANE	18	0.404535	0.938701	0.558544	1	CD274;MIB2;DAD1;OST4;RPS27A;UBA52
MSigDB Reactome	TE	REACTOME_TRNA_MODIFICATION_IN_THE_NUCLEUS_AND_CYTOSOL	44	-0.302866	-0.938284	0.564935	1	TYW1;ADAT2;LCMT2;CTU1;NSUN6;TYW5;TRMT11;TRMT10A;TRMT5;TRMT112;PUS7
MSigDB Reactome	TE	REACTOME_P75_NTR_RECEPTOR_MEDIATED_SIGNALLING	83	-0.271713	-0.937336	0.564315	1	APH1B;LINGO1;KALRN;ARHGEF40;TIAM1;AKAP13;ARHGEF10L;VAV3;RTN4R;PLEKHG2
MSigDB Reactome	TE	REACTOME_PROCESSIVE_SYNTHESIS_ON_THE_LAGGING_STRAND	15	0.419743	0.936386	0.566613	1	POLD4;PRIM1;PRIM2;RPA3
MSigDB Reactome	TE	REACTOME_HIGH_LAMINAR_FLOW_SHEAR_STRESS_ACTIVATES_SIGNALING_BY_PIEZO1_AND_PECAM1_CDH5_KDR_IN_ENDOTHELIAL_CELLS	50	-0.295498	-0.936141	0.576271	1	GNG7;PANX1;PRKAR1B;GNG2;GNG4;ADM;CTNNB1;ADCY1;PRR5;PKN2;GNB5;GNG11;MTOR;GNAS
MSigDB Reactome	TE	REACTOME_ONCOGENIC_MAPK_SIGNALING	71	-0.27391	-0.935278	0.601504	1	KSR2;DUSP16;CAMK2D;KSR1;TRIM24;SRC;CSK;MRAS;SPRED1;ARRB1;DUSP9;MAP2K2;AKAP9;SND1;KDM7A;BCL2L11;PEBP1;AP3B1;RAP1A;PPP1CB;IQGAP1;BRAF;QKI;JAK2;PAPSS1;NF1
MSigDB Reactome	TE	REACTOME_IRAK2_MEDIATED_ACTIVATION_OF_TAK1_COMPLEX	10	0.454088	0.932332	0.549085	1	TAB3;IRAK2;RPS27A;UBA52;UBB
MSigDB Reactome	TE	REACTOME_REGULATION_OF_APOPTOSIS	40	0.350729	0.931786	0.552478	1	PSMD2;SEM1;ADRM1;PAK2;OPA1;RPS27A;UBA52;PSMD3;ARHGAP10;PSMD13;UBB;PSMB6;PSMA1;PSMC3;PSMB3;PSMC1;PSMB4;PSMB7;UBC;PSMC2;PSMB1;PSMC4;PSMA3;PSMB2;PSMA2;PSMA7;PSMA5
MSigDB Reactome	TE	REACTOME_TRANSCRIPTIONAL_REGULATION_BY_MECP2	48	-0.295652	-0.930507	0.567568	1	SOX2;MEF2C;SIN3A;TRPC3;CAMK2D;NOTCH1;FKBP5;NCOR2;HDAC1;TNRC6C;HIPK2;CAMK4;TNRC6A;PPARG
MSigDB Reactome	TE	REACTOME_DEADENYLATION_OF_MRNA	25	-0.33472	-0.93008	0.567493	1	CNOT6;TUT4;PAN2;EIF4E;TNKS1BP1;EIF4A3;CNOT9;CNOT2;CNOT4;CNOT10
MSigDB Reactome	TE	REACTOME_REGULATION_OF_TBK1_IKK_IKBKE_MEDIATED_ACTIVATION_OF_IRF3_IRF7	11	0.44449	0.929704	0.558333	1	IKBKE;RPS27A;UBA52;UBB;OPTN;TICAM1;UBC
MSigDB Reactome	TE	REACTOME_GLUCONEOGENESIS	15	0.416506	0.929167	0.571429	1	ALDOC;SLC37A2;ENO2;ALDOA
MSigDB Reactome	TE	REACTOME_INTERFERON_ALPHA_BETA_SIGNALING	51	0.33747	0.928811	0.582278	1	OAS2;SOCS3;IFIT3;IFI6;ISG20;IFITM2;OAS1;IRF3
MSigDB Reactome	TE	REACTOME_DRUG_ADME	40	0.349541	0.928629	0.556851	1	ABCB1;XDH;AKR1C1;ABCC2;HPRT1;NAT1;UGT2B7;ABCC5;GMPS
MSigDB Reactome	TE	REACTOME_GSK3B_MEDIATED_PROTEASOMAL_DEGRADATION_OF_PD_L1_CD274	44	0.344576	0.927793	0.579251	1	PSMD2;CD274;SEM1;ADRM1;RPS27A;UBA52;PSMD3;PSMD13;UBB;PSMB6;PSMA1;PSMC3;PSMB3;PSMC1;PSMB4;PSMB7;UBC;GSK3B;RBX1;PSMC2;PSMB1;PSMC4;PSMA3;PSMB2;PSMA2;PSMA7;PSMA5
MSigDB Reactome	TE	REACTOME_RAF_INDEPENDENT_MAPK1_3_ACTIVATION	22	0.382488	0.927549	0.565625	1	IL6;DUSP1;PEA15
MSigDB Reactome	TE	REACTOME_TELOMERE_C_STRAND_SYNTHESIS_INITIATION	12	0.431566	0.926121	0.570732	1	POT1;PRIM1;STN1;ACD;PRIM2;TERF2IP;TINF2;CTC1
MSigDB Reactome	TE	REACTOME_SIGNALING_BY_NOTCH	193	0.287145	0.925792	0.629147	1	HDAC9;NOTCH2NLB;PSMD2;NOTCH2NLA;H4C6;DNER;H4C16;PRKCI;EGFR;AGO2;NUMB;DTX4;TLE1;H2BC3;TLE4;ACTA2;H2BC11;MIB2;H2BC26;NOTCH2;H4C4;H3C10;H2BC8;HDAC11;LFNG;SEM1;H3C1;H3C2;H2BC5;H2BC4;H3C7;H2BC10;EGF;B4GALT1;H2BC9;H2BC14;ADRM1;TBL1X;H3C3;H4C1;H2BC17;H4C2;H2AC4;H2BC21;H2BC12;H3C12;H3C8;JUN;H2AC20;RFNG;H4C3;H2AC8;H2BC13;H4C5;TP53;H4C8;H2AJ;E2F1;RPS27A;UBA52;H2AC6;PSMD3;H2BC7;H2AC14;PSENEN;H2BC15;H3C13;ARRB2;NOTCH4;H2AX;PSMD13;H3C6;H4C9;TFDP2;UBB;HDAC8;PSMB6;EP300;HDAC6;PSMA1;H3-3B;PSMC3
MSigDB Reactome	TE	REACTOME_PROCESSING_OF_INTRONLESS_PRE_MRNAS	20	-0.348369	-0.922856	0.562327	1	PCF11;WDR33;FIP1L1;CPSF4;CPSF2;NUDT21;CPSF6;CSTF2T;NCBP1;CPSF3;CSTF3;CPSF7
MSigDB Reactome	TE	REACTOME_CONSTITUTIVE_SIGNALING_BY_EGFRVIII	15	0.413473	0.922398	0.582665	1	EGFR;EGF;HRAS;NRAS;CDC37;SHC1
MSigDB Reactome	TE	REACTOME_TP53_REGULATES_TRANSCRIPTION_OF_GENES_INVOLVED_IN_CYTOCHROME_C_RELEASE	18	0.397115	0.921482	0.579114	1	BNIP3L;TP53INP1;ZNF420;PMAIP1;BAX;BBC3
MSigDB Reactome	TE	REACTOME_G_PROTEIN_BETA_GAMMA_SIGNALLING	23	-0.340084	-0.920351	0.586402	1	GNG7;GNG2;GNG4;GNB5;GNG11
MSigDB Reactome	TE	REACTOME_CHOLESTEROL_BIOSYNTHESIS_VIA_DESMOSTEROL_BLOCH_PATHWAY	10	0.447843	0.919509	0.562396	1	HSD17B7;DHCR24
MSigDB Reactome	TE	REACTOME_P75NTR_RECRUITS_SIGNALLING_COMPLEXES	12	0.428253	0.919011	0.57561	1	PRKCI;NGFR;RIPK2;RPS27A;UBA52;UBB
MSigDB Reactome	TE	REACTOME_NEGATIVE_REGULATION_OF_FGFR4_SIGNALING	20	0.386095	0.918326	0.570983	1	FGF1
MSigDB Reactome	TE	REACTOME_SYNTHESIS_OF_PA	25	-0.33024	-0.917632	0.581267	1	GPAT3;LCLAT1;PLA2R1;DDHD2;GNPAT;MIGA2;LPCAT4;GPAT4;AGPAT5;DDHD1;ACP6;MIGA1;AGPAT3;LPCAT1;GPD2;AGPAT2
MSigDB Reactome	TE	REACTOME_BINDING_AND_UPTAKE_OF_LIGANDS_BY_SCAVENGER_RECEPTORS	19	0.388968	0.91498	0.587402	1	APOL1;SSC5D;LRP1;MSR1
MSigDB Reactome	TE	REACTOME_PRESYNAPTIC_FUNCTION_OF_KAINATE_RECEPTORS	15	-0.368914	-0.912895	0.564644	1	GNG7;GNG2;GNG4;GNB5;GNG11
MSigDB Reactome	TE	REACTOME_STRIATED_MUSCLE_CONTRACTION	13	-0.379195	-0.912743	0.558442	1	NEB;TMOD2
MSigDB Reactome	TE	REACTOME_NUCLEAR_EVENTS_KINASE_AND_TRANSCRIPTION_FACTOR_ACTIVATION	57	-0.278771	-0.911822	0.638889	1	MEF2C;ID4;ARC;TCF12;VGF;CHD4;NAB1;ID2;RPS6KA3
MSigDB Reactome	TE	REACTOME_ABC_TRANSPORTER_DISORDERS	53	0.330718	0.911769	0.610644	1	PSMD2;ABCC2;RNF5;DERL1;ERLEC1;SEM1;ABCA1;ADRM1;RPS27A;UBA52;PSMD3;PSMD13;UBB;PSMB6;PSMA1;PSMC3;PSMB3;PSMC1;PSMB4;PSMB7;UBC;RNF185;PSMC2;PSMB1;PSMC4;PSMA3;PSMB2;PSMA2;PSMA7;PSMA5
MSigDB Reactome	TE	REACTOME_SIGNALING_BY_PDGFRA_TRANSMEMBRANE_JUXTAMEMBRANE_AND_KINASE_DOMAIN_MUTANTS	11	0.435914	0.911767	0.583333	1	PDGFRA;HRAS;PIK3CB;NRAS
MSigDB Reactome	TE	REACTOME_RNA_POLYMERASE_III_TRANSCRIPTION_TERMINATION	23	-0.336605	-0.910934	0.606232	1	NFIA;POLR3B;POLR3C
MSigDB Reactome	TE	REACTOME_RRNA_PROCESSING	205	0.280674	0.909794	0.68655	1	RPL35A;RPL39L;RPS27;RPL10;RPS18;RPL31;RPSA;RPS15A;RPS27L;FCF1;CSNK1E;RPS21;RPL13A;RPL28;RPS3A;RPL41;RPS6;RPL39;C1D;RPS5;RPS19;RPL18A;RPL21;RPL9;RIOK3;RPS14;RPL26;RPL23A;RPL12;RPL30;RPS8;RPL7;RPL32;RPLP1;RPL11;RPL7A;RPL34;RPL27;RPS4X;RPS28;RPL24;RPS24;NOL12;RPS11;MT-RNR1;RPS13;RPS7;RPL36A;RPS25;RPS20;RPL14;NOL9;RPS9;RPS3;RPL36;RPS27A;RPL23;UBA52;RPS15;RPS2;RPL27A;RPS23;RPS12;RPS16;RPL17;EXOSC1;RPL38;RPL18;RPS29;SNU13;RPL13;RPL3;RPL26L1;RPL37;RPP30;RPS10
MSigDB Reactome	TE	REACTOME_EARLY_PHASE_OF_HIV_LIFE_CYCLE	11	0.434687	0.909202	0.591667	1	XRCC4;HMGA1
MSigDB Reactome	TE	REACTOME_COOPERATION_OF_PREFOLDIN_AND_TRIC_CCT_IN_ACTIN_AND_TUBULIN_FOLDING	25	-0.326671	-0.907713	0.597796	1	TUBB2B
MSigDB Reactome	TE	REACTOME_RHOA_GTPASE_CYCLE	133	0.292097	0.907492	0.638509	1	ARHGAP30;MCF2;DLC1;SRGAP1;ARHGDIB;ARHGEF28;CAVIN1;ARHGAP29;PREX1;CAV1;PLD1;ARHGEF4;MCAM;ARAP1;STARD8;ARHGAP24;ARHGEF1;ARHGAP23;ARAP2;STARD13;ECT2;CIT;ARHGAP22;ERBIN;DOCK2;DAAM1;ARAP3;GMIP
MSigDB Reactome	TE	REACTOME_ESR_MEDIATED_SIGNALING	183	0.282532	0.906762	0.666667	1	NR5A2;EREG;GNGT1;HBEGF;H4C6;GNG12;CAV1;H4C16;POLR2H;CAV2;FOS;EGFR;AGO2;H2BC3;EBAG9;H2BC11;H2BC26;H4C4;H3C10;H2BC8;FOXA1;H3C1;H3C2;H2BC5;HSPB1;RAD21;H2BC4;H3C7;H2BC10;EGF;H2BC9;H2BC14;H3C3;H4C1;H2BC17;H4C2;JUND;H2AC4;CDK9;H2BC21;H2BC12;H3C12;H3C8;POLR2K;HRAS;FOSB;JUN;H2AC20;ZDHHC21;H4C3;H2AC8;H2BC13
MSigDB Reactome	TE	REACTOME_SUMOYLATION_OF_TRANSCRIPTION_FACTORS	18	0.39076	0.906736	0.594937	1	TFAP2A;MITF
MSigDB Reactome	TE	REACTOME_TRAF6_MEDIATED_INDUCTION_OF_TAK1_COMPLEX_WITHIN_TLR4_COMPLEX	13	0.416109	0.906063	0.588331	1	TAB3;IRAK2;RPS27A;UBA52;UBB;TICAM1;UBC
MSigDB Reactome	TE	REACTOME_FORMATION_OF_PARAXIAL_MESODERM	52	0.329575	0.905885	0.632768	1	BMP4;NOG;PSMD2
MSigDB Reactome	TE	REACTOME_HEDGEHOG_OFF_STATE	90	-0.255929	-0.904943	0.685484	1	TUBB2B;GLI2;GLI3;PRKAR1B;PSMA4;ADCY1;PSMD1;TUBA1A;IFT122;OFD1
MSigDB Reactome	TE	REACTOME_CHROMOSOME_MAINTENANCE	125	0.29368	0.903825	0.659898	1	H4C6;POLD4;H4C16;RFC4;POLR2H;H2BC3;H2BC11;DSCC1;H2BC26;H4C4;H2BC8;H2BC5;H2BC4;CENPU;H2BC10;H2BC9;H2BC14;POT1;H4C1;H2BC17;H4C2;H2AC4;H2BC21;H2BC12;POLR2K;CENPT;H2AC20;H4C3;H2AC8;H2BC13;H4C5;CENPL;H4C8;H2AJ;CENPN;PRIM1;H2AC6;H2BC7;H2AC14;POLR2J;CENPQ;H2BC15;STN1;CHTF18;H2AX;POLR2F;H4C9;ACD;PRIM2;RPA3;H3-3B
MSigDB Reactome	TE	REACTOME_SYNTHESIS_OF_PIPS_AT_THE_LATE_ENDOSOME_MEMBRANE	10	-0.404182	-0.903814	0.593516	1	MTMR4;PIK3R4;MTMR2;PIK3C3;MTMR9;PIK3C2A
MSigDB Reactome	TE	REACTOME_SEMA4D_IN_SEMAPHORIN_SIGNALING	22	0.372494	0.903313	0.603125	1	SEMA4D;MET;RRAS;RHOC;MYL6;MYH9
MSigDB Reactome	TE	REACTOME_SIGNALING_BY_BMP	24	-0.327008	-0.902409	0.60218	1	SMAD1;ACVR2A;AMH;ZFYVE16;SMAD4;SMAD6;ACVR2B;CHRDL1;BMPR2;SMAD5;SKI;SMAD9;BMPR1A
MSigDB Reactome	TE	REACTOME_RRNA_PROCESSING_IN_THE_MITOCHONDRION	18	-0.347688	-0.901725	0.564865	1	FASTKD2;TRMT10C;MRM1;MTERF4
MSigDB Reactome	TE	REACTOME_GABA_SYNTHESIS_RELEASE_REUPTAKE_AND_DEGRADATION	12	0.420118	0.901555	0.598374	1	STX1A;RIMS1;RAB3A
MSigDB Reactome	TE	REACTOME_HOMOLOGY_DIRECTED_REPAIR	128	0.291605	0.90097	0.660401	1	H4C6;POLD4;H4C16;RFC4;H2BC3;H2BC11;EXO1;H2BC26;H4C4;H2BC8;SEM1;RBBP8;H2BC5;H2BC4;RAD51B;H2BC10;H2BC9;H2BC14;H4C1;H2BC17;H4C2;H2BC21;H2BC12;RAD51C;H4C3;H2BC13;RNF168;H4C5;RMI1;H4C8;RPS27A;UBA52;ERCC1;H2BC7;RAD52;H2BC15;NSD2;XRCC1;H2AX;H4C9;EME1;UBB;BARD1;ABRAXAS1;RPA3;RMI2;SUMO2;XRCC3;RHNO1;EME2;ERCC4
MSigDB Reactome	TE	REACTOME_EPHA_MEDIATED_GROWTH_CONE_COLLAPSE	22	-0.331612	-0.896037	0.599448	1	EPHA7;MYL9;MYH10;SRC;LYN;EPHA3;EFNA5
MSigDB Reactome	TE	REACTOME_DISEASES_OF_SIGNAL_TRANSDUCTION_BY_GROWTH_FACTOR_RECEPTORS_AND_SECOND_MESSENGERS	371	0.264862	0.895935	0.753261	1	NTRK2;BCL11A;FGF5;NRG1;FGF1;BDNF;HDAC9;PSMD2;EREG;CDKN1A;MET;HBEGF;KITLG;FN1;PPP2R5B;TGFBR2;FAM131B;FRS3;RAC2;NOX4;KDR;HHAT;POLR2H;IRS1;SPRED3;BAD;DKK1;EGFR;FXR1;AGO2;BCL2L1;PDGFRA;PIK3CD;AGTRAP;MIB2;JUNB;ERLEC1;FOXO4;MSN;HDAC11;MPRIP;NCBP2;GAB2;SEM1
MSigDB Reactome	TE	REACTOME_GLUCAGON_TYPE_LIGAND_RECEPTORS	15	-0.361938	-0.895635	0.585752	1	GNG7;GNG2;GNG4;GNB5;GNG11;GNAS
MSigDB Reactome	TE	REACTOME_NUCLEAR_RNA_DECAY	35	-0.299668	-0.895432	0.651376	1	EXOSC4;EXOSC10;YTHDC2;ZFC3H1;SRRT;MTREX;RBM27;ZCCHC8;RBM26;WDR82;PAPOLG;ZC3H18;DIS3;TENT4B;YTHDC1;EXOSC8
MSigDB Reactome	TE	REACTOME_SIGNALING_BY_NOTCH1_HD_DOMAIN_MUTANTS_IN_CANCER	10	-0.400174	-0.894853	0.600998	1	ADAM10;NOTCH1
MSigDB Reactome	TE	REACTOME_INTERACTIONS_OF_VPR_WITH_HOST_CELLULAR_PROTEINS	36	-0.298261	-0.894781	0.657321	1	NUP210;NUP133;NUP153;NDC1;NUP205;KPNA1;NUP160;POM121;NUP188;RANBP2;NUP54;NUP98;NUP35;NUP50;TPR
MSigDB Reactome	TE	REACTOME_PLASMA_LIPOPROTEIN_CLEARANCE	27	0.360839	0.894383	0.613982	1	LSR;NCEH1;NPC1;NPC2;NR1H3;LIPA;LDLR;RPS27A;UBA52;UBB;AP2M1;AP2S1;CLTA
MSigDB Reactome	TE	REACTOME_SIGNALING_BY_CSF1_M_CSF_IN_MYELOID_CELLS	26	0.363686	0.893637	0.613846	1	INPP5D;PIK3CD;CSF1;GAB2;RPS27A;UBA52;PIK3CB;UBB;INPPL1;SHC1;FYN
MSigDB Reactome	TE	REACTOME_SIGNALING_BY_FGFR2	58	0.319897	0.891697	0.652295	1	FGF5;FGF1;FRS3;POLR2H;NCBP2;FGFBP2;FGFBP1;POLR2K;HRAS
MSigDB Reactome	TE	REACTOME_MAP2K_AND_MAPK_ACTIVATION	33	-0.303853	-0.890728	0.652038	1	KSR2;KSR1;SRC;CSK;ARRB1;MAP2K2;PEBP1;RAP1A;IQGAP1;BRAF
MSigDB Reactome	TE	REACTOME_ADVANCED_GLYCOSYLATION_ENDPRODUCT_RECEPTOR_SIGNALING	10	-0.397592	-0.889078	0.605985	1	APP;LGALS3
MSigDB Reactome	TE	REACTOME_ATP_DEPENDENT_CHROMATIN_REMODELERS	29	0.354328	0.888796	0.621662	1	BCL11A;ACTL6A;SMARCD3;SMARCA2
MSigDB Reactome	TE	REACTOME_NUCLEAR_RECEPTOR_TRANSCRIPTION_PATHWAY	39	0.335507	0.888364	0.624454	1	NR2F1;HNF4G;NR5A2;ESRRG;NR1H3;RORA;NR4A2;RARG
MSigDB Reactome	TE	REACTOME_JNK_C_JUN_KINASES_PHOSPHORYLATION_AND_ACTIVATION_MEDIATED_BY_ACTIVATED_HUMAN_TAK1	20	0.373425	0.888191	0.619345	1	TAB3;RIPK2;IRAK2;RPS27A;UBA52;UBB;IKBKG;UBE2V1;UBC;MAP2K4;TAB2
MSigDB Reactome	TE	REACTOME_PURINE_SALVAGE	10	-0.397146	-0.888081	0.605985	1	AMPD3
MSigDB Reactome	TE	REACTOME_NGF_STIMULATED_TRANSCRIPTION	35	-0.296657	-0.886436	0.66055	1	ID4;ARC;TCF12;VGF;CHD4;NAB1;ID2
MSigDB Reactome	TE	REACTOME_FCGAMMA_RECEPTOR_FCGR_DEPENDENT_PHAGOCYTOSIS	71	0.309129	0.886106	0.661685	1	PLPP4;MYO10;PRKCE;PLD1;CD247;FCGR2A;MYH9;BAIAP2;PLD3;MYO1C;BRK1;WASF2
MSigDB Reactome	TE	REACTOME_SIGNALING_BY_FGFR4	30	0.349999	0.886056	0.631424	1	FGF1;FRS3
MSigDB Reactome	TE	REACTOME_AMINO_ACIDS_REGULATE_MTORC1	49	0.325115	0.885455	0.652975	1	ATP6V1G2;ATP6V1D;TCIRG1;ATP6V0E2;SH3BP4;ATP6V0E1;SESN1;ATP6V1C1;NPRL2;FLCN;ATP6V1E2;ATP6V1B2;RRAGC;RHEB
MSigDB Reactome	TE	REACTOME_UNFOLDED_PROTEIN_RESPONSE_UPR	88	0.300244	0.884658	0.679095	1	CXCL8;DDIT3;TSPYL2;PPP2R5B
MSigDB Reactome	TE	REACTOME_INSULIN_RECEPTOR_RECYCLING	25	0.363351	0.88448	0.630673	1	ATP6V1G2;ATP6V1D;TCIRG1;ATP6V0E2;ATP6V0E1;ATP6V1C1;ATP6V1E2;ATP6V1B2
MSigDB Reactome	TE	REACTOME_GLYCOGEN_METABOLISM	19	-0.339129	-0.882983	0.610354	1	UGP2;AGL;PHKA2
MSigDB Reactome	TE	REACTOME_ZBP1_DAI_MEDIATED_INDUCTION_OF_TYPE_I_IFNS	18	0.380356	0.882594	0.617089	1	NFKB2;DTX4;IRF3
MSigDB Reactome	TE	REACTOME_CRMPS_IN_SEMA3A_SIGNALING	12	0.410691	0.881325	0.627642	1	PLXNA2;NRP1;SEMA3A
MSigDB Reactome	TE	REACTOME_GASTRULATION	85	0.300258	0.881148	0.682181	1	BMP4;TFAP2A;NOG;PAX8;PSMD2;FOXC2
MSigDB Reactome	TE	REACTOME_TCF_DEPENDENT_SIGNALING_IN_RESPONSE_TO_WNT	180	-0.228072	-0.879405	0.8375	1	DACT1;SOX2;TLE3;CCDC88C;CSNK2A1;SOX4;LEO1;WNT3;KREMEN1;PSMA4;PYGO1;CTNNB1;TERT;SMARCA4;TCF7;LEF1;FRAT1
MSigDB Reactome	TE	REACTOME_MITOTIC_PROMETAPHASE	191	-0.226574	-0.879035	0.874214	1	TUBB2B;CSNK2A1;NINL;KNL1;PCNT;INCENP;CCNB2;TUBGCP4;BUB1B;CEP43;TUBA1A;NUP133;OFD1;CEP152;KIF2A;NDE1;ODF2;EML4;CKAP5;XPO1;AKAP9;NCAPD2;CENPC;RCC2;PDS5B;DYNLL2;BUB1;KIF18A;WAPL;CENPF;PPP2R5A;NUP160;PRKAR2B;SMC3;DYNC1I2;NDC80;SMC1A;CEP72;HAUS6;TAOK1;TUBGCP5;CLASP2;CEP76;B9D2;PDS5A;CEP192;CENPA;STAG1;NCAPG;PAFAH1B1;CENPP;SMC2;HAUS2;RANBP2;KIF2C;CSNK2A2;PCM1;NEK6;NUP98;ERCC6L;YWHAE;CNTRL;TUBA1C;AHCTF1
MSigDB Reactome	TE	REACTOME_SYNTHESIS_OF_PC	21	-0.327627	-0.877651	0.608696	1	CSNK2A1;CHKA;CHPT1;CEPT1
MSigDB Reactome	TE	REACTOME_HEDGEHOG_LIGAND_BIOGENESIS	46	0.324059	0.877635	0.658571	1	PSMD2;HHAT;ERLEC1;SEM1;ADRM1;RPS27A;UBA52;PSMD3;PSMD13;UBB;PSMB6;PSMA1;PSMC3;PSMB3;PSMC1;PSMB4;PSMB7;UBC;PSMC2;PSMB1;PSMC4;PSMA3;PSMB2;PSMA2;PSMA7;PSMA5
MSigDB Reactome	TE	REACTOME_DEGRADATION_OF_GLI1_BY_THE_PROTEASOME	45	0.324177	0.87723	0.654728	1	PSMD2;NUMB;SEM1;ADRM1;RPS27A;UBA52;PSMD3;PSMD13;UBB;PSMB6;PSMA1;PSMC3;PSMB3;PSMC1;PSMB4;PSMB7;UBC;RBX1;SUFU;PSMC2;PSMB1;PSMC4;PSMA3;PSMB2;PSMA2;PSMA7;PSMA5
MSigDB Reactome	TE	REACTOME_TRAFFICKING_OF_AMPA_RECEPTORS	19	-0.3368	-0.876919	0.615804	1	GRIP1;CAMK2D;AP2A2
MSigDB Reactome	TE	REACTOME_CYCLIN_A_B1_B2_ASSOCIATED_EVENTS_DURING_G2_M_TRANSITION	31	-0.302024	-0.876888	0.641104	1	CDC25B;MIS18BP1;CCNB2;WEE1;XPO1
MSigDB Reactome	TE	REACTOME_DEFECTIVE_INTRINSIC_PATHWAY_FOR_APOPTOSIS	23	-0.323844	-0.876402	0.643059	1	CDC25B;APP;LMNB1;CDK5R1;FOXO3;PRDX2;BCL2L11
MSigDB Reactome	TE	REACTOME_TRANSCRIPTIONAL_REGULATION_OF_WHITE_ADIPOCYTE_DIFFERENTIATION	72	-0.256614	-0.876161	0.739464	1	CEBPA;THRAP3;RXRA;MED17;TGFB1;EBF1;NCOR2;MED24;TGS1;PPARG;CREBBP;SREBF1;ZNF638;FAM120B;MED23;MED14;NCOA2;MED1;MED26;MED18;CEBPD;CHD9;HDAC3;MED8
MSigDB Reactome	TE	REACTOME_SCF_SKP2_MEDIATED_DEGRADATION_OF_P27_P21	49	0.321617	0.875927	0.669972	1	PSMD2;CDKN1A;SEM1;CKS1B;ADRM1;RPS27A;UBA52;PSMD3;PSMD13;UBB;PSMB6;PSMA1;PSMC3;PSMB3;PSMC1;PSMB4;PSMB7;UBC;CCNE2;PSMC2;PSMB1;PSMC4;PSMA3;PSMB2;PSMA2;PSMA7;PSMA5
MSigDB Reactome	TE	REACTOME_SCF_BETA_TRCP_MEDIATED_DEGRADATION_OF_EMI1	42	0.326147	0.875893	0.637283	1	PSMD2;SEM1;ADRM1;RPS27A;UBA52;PSMD3;PSMD13;UBB;PSMB6;PSMA1;PSMC3;PSMB3;PSMC1;PSMB4;PSMB7;UBC;PSMC2;PSMB1;PSMC4;PSMA3;CDC20;PSMB2;PSMA2;PSMA7;PSMA5
MSigDB Reactome	TE	REACTOME_TOLL_LIKE_RECEPTOR_CASCADES	133	0.281691	0.875162	0.706832	1	CTSK;BIRC3;ITGB2;NFKB2;FOS;IRF3;CTSB;FADD;S100A1;MAPKAPK3;GSDMD;CASP8;TAB3;RIPK2;IKBKE;CTSS;S100B;JUN;DNM3;IRF7;IRAK2;TP53;PELI2;BIRC2;DUSP3;RPS27A;RPS6KA2;UBA52
MSigDB Reactome	TE	REACTOME_FACTORS_INVOLVED_IN_MEGAKARYOCYTE_DEVELOPMENT_AND_PLATELET_PRODUCTION	128	0.282916	0.874124	0.715539	1	KIF1A;HBG2;ZFPM2;MAFF;MFN1;DOCK9;DOCK3;EHD3;GATA6;TUBB6;H3C10;AK3;MAFK;H3C1;H3C2;TUBB4A;DOCK5;KLC2;DOCK2;MICAL1;H3C7;RAD51B;H3C3;H3C12;RAD51C;H3C8;KIF27;EHD1
MSigDB Reactome	TE	REACTOME_PROCESSING_OF_CAPPED_INTRONLESS_PRE_MRNA	29	-0.308371	-0.873674	0.682927	1	PCF11;SNRPB;WDR33;FIP1L1;ZNF473;CPSF4;CPSF2;NUDT21;CPSF6;CSTF2T;NCBP1;CPSF3;CSTF3;CPSF7
MSigDB Reactome	TE	REACTOME_PROTEIN_HYDROXYLATION	18	-0.336822	-0.873546	0.6	1	RCCD1
MSigDB Reactome	TE	REACTOME_PEXOPHAGY	11	0.417494	0.87324	0.638333	1	EPAS1;MAP1LC3B;USP30;RPS27A;UBA52;UBB;NBR1;UBC
MSigDB Reactome	TE	REACTOME_SYNTHESIS_OF_PIPS_AT_THE_PLASMA_MEMBRANE	46	-0.279612	-0.872776	0.688742	1	BMX;PIK3R3;INPP5J;PTPN13;RAB4A;MTMR3
MSigDB Reactome	TE	REACTOME_DEGRADATION_OF_DVL	44	-0.281515	-0.872138	0.694805	1	DACT1;PSMA4;PSMD1
MSigDB Reactome	TE	REACTOME_CELL_SURFACE_INTERACTIONS_AT_THE_VASCULAR_WALL	68	0.308349	0.871996	0.673554	1	CEACAM1;INPP5D;ITGB2;FN1;GRB14;CAV1;ANGPT1;PROCR
MSigDB Reactome	TE	REACTOME_REGULATION_OF_LIPID_METABOLISM_BY_PPARALPHA	103	-0.242215	-0.871394	0.761261	1	CPT1A;THRAP3;SIN3A;GRHL1;PPARGC1B;TRIB3;HMGCR;RXRA;MED17;CYP1A1;ACOX1;AHR;CPT2;NCOR2;MED24;TGS1;TNFRSF21;PPARG;CREBBP;SREBF1;NR1D1
MSigDB Reactome	TE	REACTOME_UBIQUITIN_MEDIATED_DEGRADATION_OF_PHOSPHORYLATED_CDC25A	51	0.316542	0.871211	0.675105	1	PSMD2;NEK11;SEM1;CSNK1E;ADRM1;PLK3;RPS27A;UBA52;PSMD3;PSMD13;UBB;PSMB6;PSMA1;PSMC3;PSMB3;PSMC1;PSMB4;PSMB7;UBC;GSK3B;RBX1;PSMC2;PSMB1;PSMC4;PSMA3;PSMB2;PSMA2;PSMA7;PSMA5
MSigDB Reactome	TE	REACTOME_CELL_DEATH_SIGNALLING_VIA_NRAGE_NRIF_AND_NADE	64	-0.260003	-0.871032	0.740876	1	APH1B;KALRN;ARHGEF40;TIAM1;AKAP13;ARHGEF10L;VAV3
MSigDB Reactome	TE	REACTOME_SEMA4D_INDUCED_CELL_MIGRATION_AND_GROWTH_CONE_COLLAPSE	18	-0.33543	-0.869934	0.602703	1	MYL9;RHOB;MYH10;PLXNB1
MSigDB Reactome	TE	REACTOME_ACTIVATION_OF_NF_KAPPAB_IN_B_CELLS	53	0.315135	0.868807	0.690476	1	PSMD2;SEM1;ADRM1;NFKBIE;RPS27A;UBA52;PSMD3;CARD11;RELA;PSMD13;UBB;PSMB6;PSMA1;NFKBIB;PSMC3;PSMB3;PSMC1;IKBKG;PSMB4;PSMB7;UBC;CHUK;PSMC2;PSMB1;BCL10;PSMC4;PSMA3;PSMB2;PSMA2;PSMA7;PSMA5;IKBKB;PSMD8
MSigDB Reactome	TE	REACTOME_APOPTOTIC_EXECUTION_PHASE	47	0.319993	0.867807	0.662873	1	GAS2;PLEC;SATB1;H1-1;H1-3;CASP6;APC;H1-5;CASP8;PAK2;SPTAN1;H1-2
MSigDB Reactome	TE	REACTOME_SIGNALING_BY_ALK_IN_CANCER	79	0.296538	0.866537	0.69404	1	BCL11A;CDKN1A;FN1;FRS3;IRS1;AGO2;JUNB;MSN;MYH9;RPS6;JUN;MCL1;TP53;RRBP1;MDM2;RPS27A;UBA52
MSigDB Reactome	TE	REACTOME_REGULATION_OF_IFNA_IFNB_SIGNALING	10	-0.387506	-0.866525	0.625935	1	IFNAR2;USP18
MSigDB Reactome	TE	REACTOME_REGULATION_OF_IFNG_SIGNALING	11	-0.370934	-0.865854	0.626866	1	PIAS1;IFNGR1;IFNGR2;PTPN2;JAK2;JAK1
MSigDB Reactome	TE	REACTOME_SLC_MEDIATED_TRANSPORT_OF_ORGANIC_ANIONS	15	-0.349855	-0.865734	0.622691	1	SLCO3A1;SLCO4C1
MSigDB Reactome	TE	REACTOME_SIGNALING_BY_WNT	254	-0.218435	-0.865335	0.934579	1	DACT1;SOX2;TLE3;GNG7;NFATC1;CCDC88C;CSNK2A1;ITPR2;SOX4;LEO1;WNT3;GNG2;KREMEN1;GNG4;PSMA4;PYGO1;CTNNB1;TERT;SMARCA4;TCF7;AP2A2;LEF1;FRAT1;RAC3;PSMD1;WLS;MYC;GNAO1;LRP6;HDAC1;ROR1;GNB5;TCF7L1;GNG11;TNRC6C;RUNX3;AXIN1;FZD7;FRAT2;USP8;CUL3;TNRC6A;FZD8;XPO1;CREBBP;ZRANB1
MSigDB Reactome	TE	REACTOME_REGULATION_OF_TP53_ACTIVITY_THROUGH_ACETYLATION	30	-0.30292	-0.865231	0.65109	1	CHD3;CHD4;HDAC1;BRD1;RBBP4;ING5
MSigDB Reactome	TE	REACTOME_PKR_MEDIATED_SIGNALING	67	-0.253421	-0.863491	0.72043	1	TUBB2B;HERC5;NPM1;ADAR;TUBA1A;ARIH1;ILF3;PPP2R5A;EIF2S1;NCK1;FANCC;PTPN2;FANCM;EIF2AK2;HSPA1A;TARBP2;MAVS;MAPT
MSigDB Reactome	TE	REACTOME_IRS_MEDIATED_SIGNALLING	28	0.344085	0.86085	0.66018	1	FGF5;FGF1;IRS1
MSigDB Reactome	TE	REACTOME_ABC_FAMILY_PROTEINS_MEDIATED_TRANSPORT	72	0.298736	0.860579	0.688259	1	ABCB1;PSMD2;ABCC2;RNF5;DERL1;ERLEC1;ABCA7;SEM1;ABCC5;ADRM1;ABCA10;ABCB8;RPS27A;UBA52;PSMD3;PSMD13;ABCC10;UBB;PSMB6;PEX19;PSMA1;PSMC3
MSigDB Reactome	TE	REACTOME_RUNX1_INTERACTS_WITH_CO_FACTORS_WHOSE_PRECISE_EFFECT_ON_RUNX1_TARGETS_IS_NOT_KNOWN	35	-0.287935	-0.860373	0.700306	1	CSNK2A1;CBX8;SMARCA4;SMARCC1;RING1;HIPK2;ARID1B;YAF2;ARID2;SCMH1;SMARCD1;ARID1A;PBRM1;PHC1;CBX2;CSNK2A2;CBFB;BMI1;SMARCE1
MSigDB Reactome	TE	REACTOME_NEGATIVE_REGULATION_OF_NOTCH4_SIGNALING	44	0.318921	0.858716	0.678674	1	PSMD2;SEM1;ADRM1;RPS27A;UBA52;PSMD3;NOTCH4;PSMD13;UBB;PSMB6;PSMA1;PSMC3;PSMB3;PSMC1;PSMB4;PSMB7;UBC;RBX1;PSMC2;PSMB1;PSMC4;PSMA3;PSMB2;PSMA2;PSMA7;PSMA5
MSigDB Reactome	TE	REACTOME_DEGRADATION_OF_AXIN	41	0.320818	0.857324	0.676343	1	PSMD2;SEM1;ADRM1;RPS27A;UBA52;PSMD3;PSMD13;SMURF2;UBB;PSMB6;PSMA1;PSMC3;PSMB3;PSMC1;PSMB4;PSMB7;RNF146;UBC;PSMC2;PSMB1;PSMC4;PSMA3;PSMB2;PSMA2;PSMA7;PSMA5
MSigDB Reactome	TE	REACTOME_NERVOUS_SYSTEM_DEVELOPMENT	450	0.250069	0.856772	0.847296	1	TRPC4;PAK3;LAMA1;NFASC;NEO1;MYO10;SEMA4D;PLXNA2;EPHA2;NTN4;COL5A2;PSMD2;EFNB1;MET;RPL35A;CD24;RRAS;SCN2A;SRGAP1;ARHGEF28;NCAM1;ALCAM;ITGA2;SCN8A;COL4A5;RPL39L;EZR;PFN2;EFNA3;SRGAP3;ITGA10;SPTB;EGFR;ADGRV1;EIF4G1;NRP2;NUMB;SLIT2;PIK3CD;RPS27;RPL10;ABL2;TUBB6;MSN;RPS18;RHOC;PLXNC1;RPL31;NCBP2;GAB2;RPSA;SEM1;RPS15A;CAP2;RPS27L;TUBB4A;LHX4;ROBO2;RPS21;RPL13A;RPL28;GDNF;MYL6;NRP1;MYH9;RPS3A;ANK3;UTRN;RPL41;RPS6;ADRM1;RPL39;SEMA3A;CLTCL1;RPS5;SCD5;PPP3CB;PAK2;RPS19;RPL18A;RPL21;RPL9;DLG1;ITSN1;RPS14;RPL26;SPTAN1;VASP;RPL23A;RPL12;CAP1;RPL30;RPS8;AGAP2;GSPT2;HRAS;EFNA1;CNTNAP1;RPL7;EPHB1;RPL32;DNM3;RPLP1;AKAP5;SIAH2;RPL11;RPL7A;CACNB3;RPL34;RPL27;RPS4X;RPS28;RPL24;RPS24;MYL12B;RPS11;ROBO3;RPS13;RPS7;ACTG1;RPL36A;RPS25;TEAD1;RPS20;RGMB;RPL14;RPS9;RPS3;RPL36;RPS27A;RPL23;RPS6KA2;UBA52;RPS15;RPS2;CLTB;PSMD3;GIT1
MSigDB Reactome	TE	REACTOME_STABILIZATION_OF_P53	44	0.317865	0.855873	0.685879	1	PSMD2;SEM1;ADRM1;TP53;MDM2;RPS27A;UBA52;PSMD3;PSMD13;UBB;PSMB6;PSMA1;PSMC3;PSMB3;PSMC1;PSMB4;PSMB7;UBC;COP1;PSMC2;CDKN2A;PSMB1;PSMC4;PSMA3;PSMB2;PSMA2;PSMA7;PSMA5;PHF20
MSigDB Reactome	TE	REACTOME_UCH_PROTEINASES	82	0.291102	0.85515	0.722003	1	PSMD2;TGFBR2;ACTL6A;INO80B;SEM1;ADRM1;H2AC4;H2AC25;TFPT;H2AC20;H2AC8;H2AC16;H2AC13;NEDD8;H2AC15;RPS27A;UBA52;H2AC6;PSMD3;H2AC14;INO80E;H2AC11;H2AC21;PSMD13;H2AC12;UBB;BARD1;PSMB6;PSMA1;PSMC3
MSigDB Reactome	TE	REACTOME_ASPARAGINE_N_LINKED_GLYCOSYLATION	269	-0.212875	-0.854937	0.95283	1	ST8SIA5;ST3GAL5;TUBB2B;CNIH3;ST6GALNAC3;MAN2A2;CTSZ;ALG6;SPTBN2;TBC1D20;ALG14;COL7A1;ALG8;MARCHF6;SRD5A3;GLB1;CHST10;TUBA1A;TMED3;UGGT2;MGAT4B;SPTBN1;SEC16A;ANK2;ALG2;MIA2;SEC24A
MSigDB Reactome	TE	REACTOME_SUMOYLATION_OF_INTRACELLULAR_RECEPTORS	25	-0.307646	-0.854849	0.661157	1	NR3C2;HDAC4;PIAS1;RXRA;NR2C1
MSigDB Reactome	TE	REACTOME_ACTIVATION_OF_BAD_AND_TRANSLOCATION_TO_MITOCHONDRIA	15	0.382805	0.853983	0.656501	1	BAD
MSigDB Reactome	TE	REACTOME_ADHERENS_JUNCTIONS_INTERACTIONS	198	0.263535	0.850817	0.799292	1	NECTIN4;TFAP2A;PSMD2;H4C6;H4C16;AGO2;NECTIN2;TLE1;H2BC3;ACTA2;MTBP;H2BC11;H2BC26;H4C4;H3C10;H2BC8;CTSB;SEM1;H3C1;DAD1;H3C2;H2BC5;H2BC4;H3C7;H2BC10;ANK3;H2BC9;H2BC14;ADRM1;H3C3;CADM3;H4C1;H2BC17;CDH24;H4C2;H2AC4;H2BC21;H2BC12;H3C12;CTSS;H3C8;H2AC20;OST4;MCRIP1;H4C3;H2AC8;H2BC13;H4C5;ACTG1;H4C8;MDM2;H2AJ;RPS27A;UBA52;H2AC6;PSMD3;H2BC7;H2AC14
MSigDB Reactome	TE	REACTOME_METABOLISM_OF_STEROIDS	102	0.281934	0.850223	0.748072	1	AKR1C2;CYP27B1;AKR1C3;FABP6;FDXR;ACACB;AKR1C1;HSD17B7;INSIG2;DHCR24
MSigDB Reactome	TE	REACTOME_PROCESSING_AND_ACTIVATION_OF_SUMO	10	0.413718	0.849444	0.647255	1	SENP2;SUMO3;SENP5;SUMO2;SUMO1
MSigDB Reactome	TE	REACTOME_FCERI_MEDIATED_MAPK_ACTIVATION	24	0.350448	0.848802	0.67874	1	LCP2;FOS;PAK2;HRAS;JUN
MSigDB Reactome	TE	REACTOME_MITF_M_REGULATED_MELANOCYTE_DEVELOPMENT	135	0.272156	0.848512	0.760494	1	MLPH;CEACAM1;TFAP2A;CDKN1A;MET;KITLG;MITF;EDN1;ITGA2;ACTL6A;PXDN;AGO2;ATP6V1D;TFE3;CSF1;SMARCD3;ATP6V0E2;SMARCA2;SYTL2
MSigDB Reactome	TE	REACTOME_GPVI_MEDIATED_ACTIVATION_CASCADE	18	-0.326785	-0.847514	0.645946	1	RHOB;PIK3R3;VAV3;LYN;PRKCZ
MSigDB Reactome	TE	REACTOME_CLASS_I_MHC_MEDIATED_ANTIGEN_PROCESSING_PRESENTATION	324	-0.207519	-0.84723	0.958763	1	SPSB4;MRC2;HERC1;B2M;CTSV;HERC5;RNF130;ITGAV;UBOX5;BTBD1;UBE2Q2;PSMA4;KLHL25;TRIM9;HERC6;FBXO22;ASB13;ASB1;PSMD1;LMO7;CYBA;RNF111;CUL7;HERC2;ASB7;FBXO41;MYLIP;LNPEP;BLMH;TAPBP;VHL;TRIP12;RNF138;NEDD4;KBTBD7;HLA-C;PIK3R4;SIAH1;FBXO31;GLMN;RBCK1;AREL1;SEC24A;CUL2;SEC61A2;TAP1;HECTD1;TRIM37;UBE2K;WSB1;CUL3;UFL1;MYD88;HUWE1;UBR1
MSigDB Reactome	TE	REACTOME_STIMULI_SENSING_CHANNELS	60	-0.255869	-0.847113	0.737226	1	ANO3;ANO4;TRPC3;TRPM7;TPCN2;TRPC1;TRPC4AP;MLKL;TRPM8;CLCN4;WNK1;ASIC1;MCOLN2;STOM;SRI
MSigDB Reactome	TE	REACTOME_ACTIVATION_OF_AMPK_DOWNSTREAM_OF_NMDARS	19	-0.32524	-0.846821	0.662125	1	TUBB2B
MSigDB Reactome	TE	REACTOME_NUCLEOTIDE_CATABOLISM	25	-0.304491	-0.846084	0.683196	1	UPP1;NT5C1A;ITPA;NT5C;NT5C3A;NUDT15;ENTPD4;ENTPD5;NT5C2;NUDT5;NUDT1;DNPH1;NUDT9
MSigDB Reactome	TE	REACTOME_FORMATION_OF_RNA_POL_II_ELONGATION_COMPLEX	56	-0.261016	-0.844118	0.761404	1	RTF1;LEO1;SKIC8;CTR9;POLR2A
MSigDB Reactome	TE	REACTOME_HSP90_CHAPERONE_CYCLE_FOR_STEROID_HORMONE_RECEPTORS_SHR_IN_THE_PRESENCE_OF_LIGAND	45	-0.270631	-0.84355	0.753289	1	TUBB2B;NR3C2;FKBP5
MSigDB Reactome	TE	REACTOME_REGULATION_OF_LOCALIZATION_OF_FOXO_TRANSCRIPTION_FACTORS	11	-0.360895	-0.842421	0.661692	1	FOXO1
MSigDB Reactome	TE	REACTOME_RHOB_GTPASE_CYCLE	65	0.298429	0.841307	0.708791	1	MCF2;DLC1;ARHGEF28;CAVIN1;PREX1;CAV1;MCAM;STARD8;ARHGEF1;STARD13;ECT2;CIT;ERBIN;DAAM1
MSigDB Reactome	TE	REACTOME_P38MAPK_EVENTS	13	0.386246	0.841037	0.672609	1	MAPK13;MAPKAPK3;RALB;HRAS
MSigDB Reactome	TE	REACTOME_METABOLISM_OF_NITRIC_OXIDE_NOS3_ACTIVATION_AND_REGULATION	14	0.384704	0.840907	0.680328	1	CAV1;ZDHHC21;SPR;NMT2;DDAH1;CYB5B
MSigDB Reactome	TE	REACTOME_RND1_GTPASE_CYCLE	36	0.324482	0.840173	0.707783	1	EPHA2;FRS3;CAV1;VANGL2;FAM83B
MSigDB Reactome	TE	REACTOME_N_GLYCAN_ANTENNAE_ELONGATION	11	0.399731	0.836087	0.673333	1	MGAT4A
MSigDB Reactome	TE	REACTOME_DNA_STRAND_ELONGATION	32	-0.286256	-0.835984	0.740741	1	MCM6;MCM3
MSigDB Reactome	TE	REACTOME_UB_SPECIFIC_PROCESSING_PROTEASES	170	0.261895	0.835514	0.811456	1	BIRC3;PSMD2;ADRB2;USP12;DDB2;H2BC3;H2BC18;H2BC11;FOXO4;H2BC26;H2BC8;POLB;SEM1;H2BC5;H2BC4;USP13;H2BC10;H2BC9;H2BC14;ADRM1;H2BC17;TAF9B;H2AC4;H2BC21;H2BC12;H2AC25;H2AC20;SIAH2;USP25;H2AC8;CYLD;H2BC13;H2AC16;H2AC13;TP53;USP30;H2AC15;MDM2;BIRC2;RPS27A;UBA52;H2AC6;PSMD3;H2BC7;H2AC14;H2BC15;MAT2B;ARRB2;H2AC11;IFIH1;H2AC21;PSMD13;H2AC12;HGS;SMURF2;UBB;BECN1;GATA3;FKBP8;PSMB6;CCP110;PSMA1;PSMC3
MSigDB Reactome	TE	REACTOME_RHOH_GTPASE_CYCLE	32	-0.285825	-0.834727	0.740741	1	UACA;CSK;JUP;RALGAPA1;MTR;TMEM59;VANGL1;STOM;SLC1A5;WDR11;OSBPL11;ROCK2;PAK6
MSigDB Reactome	TE	REACTOME_OTHER_INTERLEUKIN_SIGNALING	14	0.381684	0.834305	0.685246	1	STX1A;CSF1;STX4
MSigDB Reactome	TE	REACTOME_SIGNALING_BY_NUCLEAR_RECEPTORS	232	0.254267	0.834171	0.835991	1	NR5A2;AKR1C3;EREG;FABP6;GNGT1;HBEGF;H4C6;GNG12;CAV1;H4C16;EEPD1;POLR2H;CAV2;FOS;EGFR;AGO2;H2BC3;EBAG9;NR1H3;H2BC11;DHRS4;H2BC26;H4C4;H3C10;H2BC8;FOXA1;H3C1;H3C2;H2BC5;HSPB1;RAD21;PDK2;H2BC4;H3C7;RARG;H2BC10;EGF;H2BC9;H2BC14;ABCA1;TBL1X;H3C3;H4C1;H2BC17;H4C2;JUND;H2AC4;CDK9;H2BC21;H2BC12;H3C12;H3C8;POLR2K;PDK3;HRAS;FOSB;JUN;H2AC20;ZDHHC21;H4C3;H2AC8;H2BC13
MSigDB Reactome	TE	REACTOME_DEGRADATION_OF_BETA_CATENIN_BY_THE_DESTRUCTION_COMPLEX	70	-0.245068	-0.833853	0.806084	1	TLE3;PSMA4;CTNNB1;TCF7;LEF1;FRAT1;PSMD1;MYC;HDAC1;TCF7L1;AXIN1;FRAT2;ZRANB1
MSigDB Reactome	TE	REACTOME_NUCLEAR_EVENTS_STIMULATED_BY_ALK_SIGNALING_IN_CANCER	26	-0.297479	-0.832966	0.704545	1	NOTCH1;DNMT1;NPM1;HDAC1;TNRC6C
MSigDB Reactome	TE	REACTOME_ACTIVATED_TAK1_MEDIATES_P38_MAPK_ACTIVATION	22	0.343023	0.831845	0.70625	1	MAPKAPK3;TAB3;RIPK2;IRAK2;RPS27A;UBA52;UBB;MAP2K3;IKBKG;UBE2V1;UBC
MSigDB Reactome	TE	REACTOME_RHOC_GTPASE_CYCLE	71	0.290185	0.831804	0.740489	1	MCF2;DLC1;ARHGEF28;CAVIN1;PREX1;CAV1;MCAM;ARHGEF1;RHOC;STARD13;CIT;ERBIN;DAAM1
MSigDB Reactome	TE	REACTOME_NRAGE_SIGNALS_DEATH_THROUGH_JNK	47	0.306512	0.831247	0.728307	1	ARHGEF37;MCF2;PREX1;ARHGEF4;BAD;ARHGEF1;ECT2;NGFR;PLEKHG5;ARHGEF26;ARHGEF19;ITSN1;FGD4
MSigDB Reactome	TE	REACTOME_PURINERGIC_SIGNALING_IN_LEISHMANIASIS_INFECTION	18	0.357787	0.830225	0.689873	1	ENTPD1;NFKB2;C3AR1;TXN;GSDMD;IL18
MSigDB Reactome	TE	REACTOME_RESOLUTION_OF_SISTER_CHROMATID_COHESION	116	-0.225794	-0.828894	0.889908	1	TUBB2B;KNL1;INCENP;CCNB2;BUB1B;TUBA1A;NUP133;KIF2A;NDE1;CKAP5;XPO1;CENPC;RCC2;PDS5B;DYNLL2;BUB1;KIF18A;WAPL;CENPF;PPP2R5A;NUP160;SMC3;DYNC1I2;NDC80;SMC1A;TAOK1;CLASP2;B9D2;PDS5A;CENPA;STAG1;PAFAH1B1;CENPP
MSigDB Reactome	TE	REACTOME_ANTIGEN_PROCESSING_CROSS_PRESENTATION	79	-0.240588	-0.828561	0.838057	1	MRC2;B2M;CTSV;ITGAV;PSMA4;PSMD1;CYBA;LNPEP;TAPBP;HLA-C;SEC61A2;TAP1;MYD88
MSigDB Reactome	TE	REACTOME_FC_EPSILON_RECEPTOR_FCERI_SIGNALING	105	-0.229925	-0.828268	0.874439	1	RASGRP1;NFATC1;ITPR2;TXK;PSMA4;VAV3
MSigDB Reactome	TE	REACTOME_GLYCOSPHINGOLIPID_CATABOLISM	29	-0.292056	-0.827451	0.762195	1	GLB1L2;ARSG;HEXA;GLB1
MSigDB Reactome	TE	REACTOME_RETROGRADE_TRANSPORT_AT_THE_TRANS_GOLGI_NETWORK	49	0.30369	0.827102	0.736544	1	RAB9B;RAB43;STX6;SCOC;NAPA;STX10;VAMP3;COG1;ARL1;STX16;GOLGA4;VAMP4;RAB6B;COG4
MSigDB Reactome	TE	REACTOME_VEGFR2_MEDIATED_CELL_PROLIFERATION	18	-0.318689	-0.826516	0.672973	1	ITPR2;SRC;PRKCZ;PRKCD
MSigDB Reactome	TE	REACTOME_EXTRA_NUCLEAR_ESTROGEN_SIGNALING	60	0.294751	0.826461	0.745879	1	EREG;GNGT1;HBEGF;GNG12;CAV1;CAV2;FOS;EGFR
MSigDB Reactome	TE	REACTOME_IRON_UPTAKE_AND_TRANSPORT	45	0.305278	0.826089	0.734957	1	ATP6V1G2;ATP6V1D;TCIRG1;ACO1;ATP6V0E2;ATP6V0E1;ATP6V1C1;MCOLN1;ATP6V1E2;ATP6V1B2;NEDD8;CYBRD1;FTH1;RPS27A;UBA52;FBXL5;HFE;UBB;ATP6V1F;GLRX3
MSigDB Reactome	TE	REACTOME_ENTEROBACTERIAL_FACTORS_ANTAGONIZE_HOST_DEFENSE	12	-0.350981	-0.825631	0.692506	1	GBP1;GBP2
MSigDB Reactome	TE	REACTOME_BETA_CATENIN_INDEPENDENT_WNT_SIGNALING	115	-0.225417	-0.824961	0.886878	1	GNG7;NFATC1;ITPR2;GNG2;GNG4;PSMA4;CTNNB1;TCF7;AP2A2;LEF1;RAC3;PSMD1;MYC;GNAO1;ROR1;GNB5;TCF7L1;GNG11;TNRC6C
MSigDB Reactome	TE	REACTOME_MISMATCH_REPAIR	15	0.36899	0.823164	0.685393	1	POLD4;EXO1
MSigDB Reactome	TE	REACTOME_VOLTAGE_GATED_POTASSIUM_CHANNELS	12	-0.349711	-0.822643	0.697674	1	KCNS3;KCNC3;KCNH3;KCNG3
MSigDB Reactome	TE	REACTOME_APC_C_CDH1_MEDIATED_DEGRADATION_OF_CDC20_AND_OTHER_APC_C_CDH1_TARGETED_PROTEINS_IN_LATE_MITOSIS_EARLY_G1	61	0.292764	0.822609	0.757576	1	PSMD2;SEM1;ADRM1;ANAPC10;CDC26;RPS27A;UBA52;ANAPC16;PSMD3;ANAPC15;PTTG1;AURKB;PSMD13;UBB;PSMB6;PSMA1;PSMC3;UBE2C;PSMB3;PSMC1;PSMB4;PSMB7;UBE2S;UBC;PSMC2;PSMB1;PSMC4;PSMA3;CDC20;PSMB2;PSMA2;PSMA7;PSMA5
MSigDB Reactome	TE	REACTOME_PLATELET_SENSITIZATION_BY_LDL	13	0.377143	0.821217	0.6953	1	PPP2R5B
MSigDB Reactome	TE	REACTOME_RNA_POLYMERASE_III_TRANSCRIPTION_INITIATION_FROM_TYPE_3_PROMOTER	28	0.328238	0.821203	0.72006	1	SNAPC1;POLR2H;SNAPC2
MSigDB Reactome	TE	REACTOME_NON_CANONICAL_INFLAMMASOME_ACTIVATION	11	-0.351652	-0.820845	0.689055	1	GBP1;GBP2
MSigDB Reactome	TE	REACTOME_REGULATION_OF_PYRUVATE_DEHYDROGENASE_PDH_COMPLEX	13	-0.340797	-0.820317	0.672727	1	PDK4;DLD;DLAT;GSTZ1;PDPR;PDHA1;PDP1
MSigDB Reactome	TE	REACTOME_TICAM1_DEPENDENT_ACTIVATION_OF_IRF3_IRF7	13	0.376041	0.818817	0.700162	1	IRF3;IKBKE;IRF7;RPS27A;UBA52;UBB;OPTN;TICAM1
MSigDB Reactome	TE	REACTOME_MATURATION_OF_DENV_PROTEINS	48	-0.260126	-0.818693	0.787162	1	SEC11A;STT3A;XPO1;IPO7;MAGT1;KPNA1;HYOU1;DPM3;SPCS2;KPNA2;HSPA5;CANX;ACOT2;STT3B;SCAP;KPNB1;PDIA3;OSTC
MSigDB Reactome	TE	REACTOME_CLATHRIN_MEDIATED_ENDOCYTOSIS	118	0.266684	0.81825	0.811465	1	AGTR1;REPS2;EREG;HBEGF;VAMP8;ADRB2;EGFR;SH3GL3;EGF;CLTCL1;ITSN1;IL7R;DVL2;DNM3;STON1;LDLR;NEDD8;ACTG1;COPS6;RPS27A;UBA52;CLTB;TRIP10;VAMP3;ARPC5;RAB5B;ARRB2;REPS1;AREG;HGS;SYNJ2;UBB;EPS15;COPS7A;FNBP1;AP2M1;AP2S1;ARFGAP1;CLTA;VAMP4;PACSIN3
MSigDB Reactome	TE	REACTOME_MRNA_SPLICING_MINOR_PATHWAY	50	-0.258099	-0.817662	0.8	1	PDCD7;SNRPB;POLR2A;RNPC3;DDX42;SF3B3;SF3B1;SRSF7;YBX1;SNRNP200;PRPF6;SRSF2;PRPF8;POLR2B;SRSF1;ZRSR2
MSigDB Reactome	TE	REACTOME_GAMMA_CARBOXYLATION_HYPUSINYLATION_HYDROXYLATION_AND_ARYLSULFATASE_ACTIVATION	48	-0.259674	-0.817271	0.787162	1	FURIN;RCCD1;ARSG;DPH6
MSigDB Reactome	TE	REACTOME_NOTCH2_ACTIVATION_AND_TRANSMISSION_OF_SIGNAL_TO_THE_NUCLEUS	19	-0.313806	-0.817051	0.700272	1	APH1B;ADAM10
MSigDB Reactome	TE	REACTOME_THE_NLRP3_INFLAMMASOME	10	-0.365158	-0.816551	0.703242	1	PANX1;APP
MSigDB Reactome	TE	REACTOME_BIOTIN_TRANSPORT_AND_METABOLISM	11	-0.349711	-0.816313	0.691542	1	HLCS;PC;SLC5A6;PCCA
MSigDB Reactome	TE	REACTOME_REGULATION_OF_INNATE_IMMUNE_RESPONSES_TO_CYTOSOLIC_DNA	12	0.379777	0.814985	0.697561	1	DTX4;IRF3;RPS27A;UBA52;UBB
MSigDB Reactome	TE	REACTOME_SIGNALING_BY_BRAF_AND_RAF1_FUSIONS	55	-0.252326	-0.81471	0.8157	1	KSR2;CAMK2D;KSR1;TRIM24;SRC;CSK;ARRB1;MAP2K2;AKAP9;SND1;KDM7A;BCL2L11;PEBP1;AP3B1;RAP1A;IQGAP1;BRAF;QKI;JAK2;PAPSS1
MSigDB Reactome	TE	REACTOME_TRNA_MODIFICATION_IN_THE_MITOCHONDRION	11	-0.348879	-0.814371	0.691542	1	TRMT10C;PUS1;MTO1;HSD17B10;TRIT1;OSGEPL1;PRORP;TRMU;GTPBP3;YRDC;TRMT61B
MSigDB Reactome	TE	REACTOME_ORC1_REMOVAL_FROM_CHROMATIN	58	-0.248165	-0.813989	0.80212	1	MCM6;MCM3;PSMA4;PSMD1;ORC1;ORC2;MCM2
MSigDB Reactome	TE	REACTOME_MITOTIC_G1_PHASE_AND_G1_S_TRANSITION	134	-0.21798	-0.813125	0.908163	1	MCM6;E2F2;MCM3;PSMA4;E2F5;SRC;PSMD1;ORC1;MYC;CDK6;LYN;HDAC1;WEE1;POLE2;ORC2;RBBP4
MSigDB Reactome	TE	REACTOME_COOPERATION_OF_PDCL_PHLP1_AND_TRIC_CCT_IN_G_PROTEIN_BETA_FOLDING	28	0.324704	0.812361	0.732036	1	RGS7;GNGT1;GNG12
MSigDB Reactome	TE	REACTOME_SIGNALING_BY_TGFBR3	40	0.305719	0.812209	0.747813	1	MMP14;TGFBR2;TIMP2;AGO2
MSigDB Reactome	TE	REACTOME_RHO_GTPASE_EFFECTORS	273	0.244722	0.811251	0.9	1	PAK3;H4C6;LIN7B;PPP2R5B;RAC2;FLNA;PFN2;H4C16;H2BC3;DVL1;RPS27;FMNL1;H2BC11;TUBB6;H2BC26;RHOC;H4C4;H3C10;H2BC8;TAX1BP3;H3C1;CIT;H3C2;TUBB4A;KLC2;H2BC5;DAAM1;H2BC4;H3C7;CENPU;MYL6;MYH9;H2BC10;H2BC9;H2BC14;BAIAP2;H3C3;H4C1;H2BC17;PAK2;DYNC1H1;H4C2;H2AC4;H2BC21;H2BC12;H3C12;H3C8;DVL2;CENPT;BRK1;WASF2;H2AC20;FMNL2;H4C3;H2AC8;H2BC13;MYL12B;DYNC1I1;H4C5;ACTG1;CENPL;H4C8;H2AJ;CENPN;H2AC6;H2BC7;DVL3;H2AC14;SPC25
MSigDB Reactome	TE	REACTOME_MISCELLANEOUS_TRANSPORT_AND_BINDING_EVENTS	22	-0.299944	-0.810469	0.732044	1	AZGP1;LRRC8D;LRRC8B;NIPAL2;NIPA2
MSigDB Reactome	TE	REACTOME_DISEASES_OF_BRANCHED_CHAIN_AMINO_ACID_CATABOLISM	13	-0.336181	-0.809208	0.685714	1	IVD;PPM1K;DLD
MSigDB Reactome	TE	REACTOME_TP53_REGULATES_TRANSCRIPTION_OF_GENES_INVOLVED_IN_G1_CELL_CYCLE_ARREST	14	0.369775	0.808275	0.713115	1	CDKN1A;E2F7
MSigDB Reactome	TE	REACTOME_SIGNALING_BY_ACTIVIN	13	-0.335789	-0.808263	0.688312	1	ACVR2A;SMAD3;SMAD4;ACVR2B;ACVR1B
MSigDB Reactome	TE	REACTOME_REGULATION_OF_TP53_EXPRESSION_AND_DEGRADATION	37	-0.268422	-0.807359	0.777778	1	PRDM1;PRR5;MTOR;MLST8;ATM;MDM4;CCNA1;USP7;CCNG1;CHEK2
MSigDB Reactome	TE	REACTOME_SUMOYLATION_OF_DNA_DAMAGE_RESPONSE_AND_REPAIR_PROTEINS	77	-0.235155	-0.807135	0.873016	1	NUP210;BLM;PIAS1;CBX8;HERC2;NUP133;NUP153;RING1;NDC1;NUP205;MDC1;PARP1;TDG;SCMH1;NUP160;SMC3;SMC1A;POM121;NUP188;STAG1;PCGF2;RANBP2;NUP54;PHC1;CBX2;NUP98;BMI1;NUP35;WRN;PHC2;NUP50;TPR;SMC6
MSigDB Reactome	TE	REACTOME_RNA_POLYMERASE_II_TRANSCRIBES_SNRNA_GENES	76	0.277397	0.806737	0.792328	1	POU2F2;SNAPC1;RNU4ATAC;RNU4-1;POLR2H;SNAPC2;TAF13;ELL2;NCBP2;ELL;NABP1;CDK9;POLR2K;CDK7
MSigDB Reactome	TE	REACTOME_PEROXISOMAL_PROTEIN_IMPORT	51	-0.253397	-0.806677	0.835052	1	MLYCD;HSD17B4;ACOX1;ZFAND6;PEX26;PEX12;LONP2;AGPS;PEX13;ECH1;PEX1;GNPAT;ACOT2;USP9X;PEX7;IDE;UBE2D1;PEX14
MSigDB Reactome	TE	REACTOME_SIGNALING_BY_THE_B_CELL_RECEPTOR_BCR	85	-0.229342	-0.805546	0.888	1	RASGRP1;NFATC1;ITPR2;STIM1;PSMA4;TRPC1;PSMD1
MSigDB Reactome	TE	REACTOME_SIGNALING_BY_FGFR_IN_DISEASE	50	0.294811	0.805053	0.760962	1	FGF5;FGF1;POLR2H;NCBP2;GAB2
MSigDB Reactome	TE	REACTOME_METABOLISM_OF_AMINO_ACIDS_AND_DERIVATIVES	267	0.242698	0.804198	0.898776	1	CDO1;NNMT;PSMD2;SAT1;RPL35A;CAV1;GLDC;RPL39L;GAMT;ALDH6A1;SERINC2;RPS27;NAALAD2;RPL10;ASRGL1;RPS18;RPL31;RPSA;SEM1;RPS15A;MCCC1;RPS27L;TPH1;RPS21;RPL13A;RPL28;FOLH1;RPS3A;RPL41;RPS6;ADRM1;RPL39;SLC36A4;PYCR3;RPS5;MTAP;RPS19;RPL18A;RPL21;RPL9;RPS14;RPL26;RPL23A;RPL12;RPL30;RPS8;RPL7;KYNU;RPL32;RPLP1;RPL11;RPL7A;RPL34;RPL27;RPS4X;RPS28;RPL24;RPS24;RPS11;TP53;RPS13;RPS7;RPL36A;RPS25;RPS20;SLC25A21;RPL14;RPS9;RPS3;RPL36;RPS27A;RPL23;UBA52;RPS15;RPS2;PSMD3;RPL27A;RPS23;RPS12;RPS16;RPL17;SDSL;RPL38;BCKDK;RPL18;RPS29;GCDH;PSMD13;HYKK;PXMP2;RPL13;RPL3;RPL26L1;RPL37;PSMB6;RPS10;SMS;PSMA1;ASNS;PSMC3;OAZ1;ALDH4A1;RPS26;RPLP2
MSigDB Reactome	TE	REACTOME_LEISHMANIA_INFECTION	118	-0.218255	-0.803932	0.903226	1	FURIN;GNG7;C3;ITPR2;PRKAR1B;GNG2;GNG4;VAV3;WASF1;SRC;ADCY1;APP;CYBA
MSigDB Reactome	TE	REACTOME_PYROPTOSIS	20	0.337931	0.803768	0.726989	1	CHMP6;BAX;CHMP2A;GSDMD;IL18;TP53;CHMP4B;GSDME
MSigDB Reactome	TE	REACTOME_AZATHIOPRINE_ADME	18	0.345587	0.801916	0.716772	1	XDH;HPRT1;ABCC5;GMPS;GSTM1
MSigDB Reactome	TE	REACTOME_NFE2L2_REGULATING_TUMORIGENIC_GENES	11	0.383216	0.801543	0.721667	1	BCL2L1;MAFK;PDGFA;EGF
MSigDB Reactome	TE	REACTOME_INTERLEUKIN_12_SIGNALING	34	0.312228	0.80065	0.754829	1	IL12A;ANXA2;MSN;MTAP;PAK2
MSigDB Reactome	TE	REACTOME_CYTOSOLIC_IRON_SULFUR_CLUSTER_ASSEMBLY	13	-0.332342	-0.799967	0.698701	1	RTEL1;ABCB7;NUBP2;BRIP1;POLD1;NUBP1;CIAO3;CIAO1
MSigDB Reactome	TE	REACTOME_CELL_EXTRACELLULAR_MATRIX_INTERACTIONS	15	0.357964	0.798567	0.711075	1	FLNA;VASP;PXN;ACTG1;TESK1
MSigDB Reactome	TE	REACTOME_PROTEIN_FOLDING	79	-0.231849	-0.798464	0.88664	1	TUBB2B;GNG7;CSNK2A1;GNG2;GNG4
MSigDB Reactome	TE	REACTOME_RESOLUTION_OF_AP_SITES_VIA_THE_MULTIPLE_NUCLEOTIDE_PATCH_REPLACEMENT_PATHWAY	25	0.327977	0.798371	0.754304	1	POLD4;RFC4;POLB
MSigDB Reactome	TE	REACTOME_DEUBIQUITINATION	240	0.243258	0.798316	0.902494	1	BIRC3;PSMD2;TGFBR2;TNFAIP3;ADRB2;ACTL6A;OTUB2;USP12;DDB2;H2BC3;H2BC18;H2BC11;INO80B;FOXO4;H2BC26;JOSD1;H2BC8;POLB;SEM1;H2BC5;APC;H2BC4;USP13;H2BC10;H2BC9;TNIP1;H2BC14;ADRM1;RIPK2;H2BC17;TAF9B;H2AC4;H2BC21;H2BC12;H2AC25;TFPT;H2AC20;SIAH2;USP25;H2AC8;CYLD;H2BC13;H2AC16;H2AC13;NEDD8;TP53;USP30;H2AC15;MDM2;BIRC2;RPS27A;UBA52;H2AC6;PSMD3;H2BC7;H2AC14;INO80E;H2BC15;MAT2B;ARRB2;JOSD2;H2AC11;IFIH1;H2AC21;PSMD13;H2AC12;HGS;SMURF2;UBB;BECN1;BARD1;GATA3;ABRAXAS1;FKBP8;PSMB6;EP300;CCP110;PSMA1
MSigDB Reactome	TE	REACTOME_NOTCH_HLH_TRANSCRIPTION_PATHWAY	27	-0.283342	-0.798241	0.747093	1	HDAC4;NOTCH1;MAMLD1;NCOR2;HDAC1;MAML1;MAML2
MSigDB Reactome	TE	REACTOME_MITOPHAGY	37	0.305748	0.797918	0.751092	1	ATG12;PINK1;MFN1;MAP1LC3B;TOMM5;ATG5;FUNDC1;RPS27A;UBA52;TOMM7;UBB;OPTN;TOMM22
MSigDB Reactome	TE	REACTOME_SUMOYLATION_OF_CHROMATIN_ORGANIZATION_PROTEINS	65	-0.236614	-0.796256	0.861314	1	NUP210;HDAC4;PIAS1;SATB2;CHD3;CBX8;HDAC1;NUP133;NUP153;RING1;NDC1;NUP205
MSigDB Reactome	TE	REACTOME_REGULATION_OF_RUNX2_EXPRESSION_AND_ACTIVITY	55	-0.246557	-0.796083	0.856655	1	RUNX2;PPARGC1B;PSMA4;MSX2;PSMD1
MSigDB Reactome	TE	REACTOME_RNA_POLYMERASE_III_TRANSCRIPTION	41	-0.259607	-0.796051	0.776358	1	NFIA;SNAPC5;POLR3B;GTF3C1;GTF3C4;POLR3C;BDP1
MSigDB Reactome	TE	REACTOME_CELLULAR_RESPONSES_TO_MECHANICAL_STIMULI	78	0.273376	0.795854	0.811245	1	MMP14;GNGT1;FN1;GNG12;KDR;HSPG2;PIK3CD;ANXA2
MSigDB Reactome	TE	REACTOME_THROMBIN_SIGNALLING_THROUGH_PROTEINASE_ACTIVATED_RECEPTORS_PARS	23	0.326736	0.795176	0.751926	1	F2RL2;GNGT1;GNG12
MSigDB Reactome	TE	REACTOME_PURINE_CATABOLISM	15	-0.321218	-0.794869	0.730871	1	NT5C1A;ITPA;NT5C;NUDT15;NT5C2;NUDT5;NUDT1;DNPH1;NUDT9
MSigDB Reactome	TE	REACTOME_RHO_GTPASE_CYCLE	390	0.233374	0.793632	0.92159	1	PAK3;MPP7;ARHGAP30;EPHA2;PARD6A;MCF2;DLC1;SRGAP1;ARHGDIB;ARHGEF28;CAVIN1;ARHGAP29;PREX1;TNFAIP1;FRS3;RAC2;CAV1;NHS;PLD1;SRGAP3;ARHGEF4;DOCK9;DOCK3;MCAM;VANGL2;DNMBP;ARAP1;FAM83B;STARD8;CHN2;SWAP70;ARHGAP24;FMNL1;ARHGEF1;ABL2;ARHGAP23;ARAP2;RHOJ;PTK2B;RHOC;STARD13;ECT2;CIT;DOCK5;ARHGAP22;ERBIN;DOCK2;DAAM1;EFHD2;ARAP3;GMIP;BAIAP2;PLEKHG5;LRRC1;SYDE2;PAK2;ARHGEF26;ARHGEF19;ITSN1;SPTAN1;BRK1;FLOT1;FGD4;WASF2;ARFGAP3;ALS2;FMNL2;GARRE1
MSigDB Reactome	TE	REACTOME_SIGNALING_BY_NTRK3_TRKC	15	-0.320391	-0.792823	0.736148	1	PTPRO;SRC
MSigDB Reactome	TE	REACTOME_ABC_TRANSPORTERS_IN_LIPID_HOMEOSTASIS	10	-0.353881	-0.791333	0.740648	1	ABCA3;PEX3;ABCA2;ABCA5
MSigDB Reactome	TE	REACTOME_MUCOPOLYSACCHARIDOSES	10	-0.353295	-0.790024	0.740648	1	GLB1;NAGLU;IDUA;ARSB;HGSNAT;GALNS
MSigDB Reactome	TE	REACTOME_SIGNALING_BY_VEGF	92	0.266645	0.789812	0.846053	1	PAK3;SH2D2A;MAPK13;CAV1;KDR;NRP2;PGF;PTK2B;HSPB1;MAPKAPK3;NRP1;BAIAP2;PAK2;BRK1;HRAS;WASF2
MSigDB Reactome	TE	REACTOME_DIFFERENTIATION_OF_KERATINOCYTES_IN_INTERFOLLICULAR_EPIDERMIS_IN_MAMMALIAN_SKIN	18	0.339967	0.788875	0.72943	1	KRT10;GJB3;KRT14;NUMB
MSigDB Reactome	TE	REACTOME_CARBOXYTERMINAL_POST_TRANSLATIONAL_MODIFICATIONS_OF_TUBULIN	29	-0.278226	-0.788268	0.804878	1	TUBB2B;VASH1;TTLL1;LRRC49;TUBA1A;TTLL7;TTL
MSigDB Reactome	TE	REACTOME_INTERLEUKIN_12_FAMILY_SIGNALING	39	0.297586	0.787955	0.768559	1	IL12A;ANXA2;MSN;MTAP;PAK2;GSTO1;IL6ST;MIF;ARF1;CAPZA1;SOD1
MSigDB Reactome	TE	REACTOME_RHOD_GTPASE_CYCLE	47	-0.250354	-0.786503	0.839465	1	LEMD3;ARHGAP5;PLXNB1;ARHGAP35;LMNB1;VANGL1;ANKFY1;WHAMM;ARHGAP32;DIAPH2;DEPDC1B;LBR;PAK6;TMPO;PIK3R1;TOR1AIP1
MSigDB Reactome	TE	REACTOME_SIGNALING_BY_TYPE_1_INSULIN_LIKE_GROWTH_FACTOR_1_RECEPTOR_IGF1R	31	0.310149	0.786307	0.773669	1	FGF5;FGF1;IRS1;GAB2;IRS4
MSigDB Reactome	TE	REACTOME_DISEASES_OF_CARBOHYDRATE_METABOLISM	25	0.322356	0.784689	0.776213	1	KHK
MSigDB Reactome	TE	REACTOME_RAF_ACTIVATION	32	-0.268343	-0.783672	0.82716	1	CAMK2D;KSR1;SRC;MRAS
MSigDB Reactome	TE	REACTOME_NF_KB_IS_ACTIVATED_AND_SIGNALS_SURVIVAL	12	0.364743	0.782722	0.734959	1	NGFR;RPS27A;UBA52;RELA;UBB
MSigDB Reactome	TE	REACTOME_INOSITOL_PHOSPHATE_METABOLISM	38	0.296678	0.781935	0.772926	1	INPP5D;PLCH1
MSigDB Reactome	TE	REACTOME_GAP_FILLING_DNA_REPAIR_SYNTHESIS_AND_LIGATION_IN_GG_NER	25	0.321178	0.78182	0.777778	1	POLD4;RFC4;RPS27A;UBA52;XRCC1;UBB;RPA3
MSigDB Reactome	TE	REACTOME_RHOV_GTPASE_CYCLE	36	0.301759	0.781336	0.784141	1	EPHA2;PARD6A
MSigDB Reactome	TE	REACTOME_CYTOPROTECTION_BY_HMOX1	47	-0.247739	-0.778288	0.842809	1	COX5A;SIN3A;RXRA;NCOR2;COX7B;COX6A1;TGS1;CREBBP
MSigDB Reactome	TE	REACTOME_SIGNALLING_TO_RAS	16	0.345061	0.776444	0.761981	1	MAPK13;MAPKAPK3;RALB;HRAS
MSigDB Reactome	TE	REACTOME_APOPTOTIC_CLEAVAGE_OF_CELLULAR_PROTEINS	33	0.303033	0.775246	0.79795	1	GAS2;PLEC;SATB1;CASP6;APC;CASP8;SPTAN1
MSigDB Reactome	TE	REACTOME_DOWNSTREAM_SIGNALING_EVENTS_OF_B_CELL_RECEPTOR_BCR	67	0.274543	0.775015	0.825726	1	RASGRP3;PSMD2
MSigDB Reactome	TE	REACTOME_RECRUITMENT_OF_NUMA_TO_MITOTIC_CENTROSOMES	84	-0.221499	-0.772459	0.927419	1	TUBB2B;NINL;PCNT;TUBGCP4;CEP43;TUBA1A;OFD1;CEP152;NDE1;ODF2;CKAP5
MSigDB Reactome	TE	REACTOME_CROSS_PRESENTATION_OF_SOLUBLE_EXOGENOUS_ANTIGENS_ENDOSOMES	38	-0.255622	-0.770699	0.834921	1	MRC2;PSMA4;PSMD1
MSigDB Reactome	TE	REACTOME_TRANSLESION_SYNTHESIS_BY_POLH	19	0.327457	0.770285	0.765354	1	RFC4;RPS27A;UBA52;UBB;RPA3;UFD1;UBC
MSigDB Reactome	TE	REACTOME_TURBULENT_OSCILLATORY_DISTURBED_FLOW_SHEAR_STRESS_ACTIVATES_SIGNALING_BY_PIEZO1_AND_INTEGRINS_IN_ENDOTHELIAL_CELLS	29	0.30611	0.767846	0.792285	1	FN1;ANXA2;IKBKE;CAPN2;GNAQ;RELA;ITGA5;IKBKG;CAPNS1;CHUK;PPP2R1A;YAP1;IKBKB;STAT1;GNA11;PTK2;PPP2R2A;VCL
MSigDB Reactome	TE	REACTOME_REGULATION_OF_PD_L1_CD274_POST_TRANSLATIONAL_MODIFICATION	81	0.261472	0.766909	0.860158	1	PSMD2;CD274;PRKAG1;RNF5;MIB2;DERL1;ERLEC1;SEM1;DAD1;ADRM1;PRKAB2;OST4;RPS27A;UBA52;PSMD3;PSMD13;UBB;PSMB6;PSMA1;PSMC3;TUSC3;PSMB3;PSMC1;PSMB4;PSMB7;UBC;GSK3B;RNF185;RBX1;PRKAG2;PSMC2;PSMB1;PSMC4;PSMA3;PSMB2;PSMA2;PSMA7;PSMA5
MSigDB Reactome	TE	REACTOME_SUMOYLATION	176	-0.199779	-0.766837	0.970238	1	TP53BP1;NUP210;NR3C2;BLM;HDAC4;SIN3A;PIAS1;TOP1;SATB2;CHD3;CBX8;RXRA;INCENP;DDX5;NR2C1;DNMT1;HERC2;SAFB;MRTFA;NPM1;NOP58;VHL;NCOR2;HDAC1;NUP133;NUP153;RING1;NDC1;TOP2B;HIPK2;NUP205;PPARG;MDC1;CREBBP;TRIM27;THRB;PARP1;TOPORS;NR3C1;L3MBTL2;TDG;NRIP1;SCMH1;NCOA2;NUP160;SMC3;SMC1A;TOP2A;POM121;CBX5;UBA2;NUP188;PARK7
MSigDB Reactome	TE	REACTOME_DEATH_RECEPTOR_SIGNALING	134	0.246365	0.766474	0.890819	1	BIRC3;TRAF1;ARHGEF37;MCF2;PREX1;TNFAIP3;ARHGEF4;BAD;PRKCI;CASP10;ARHGEF1;MIB2;TRADD;ECT2;FADD;NGFR;FAS;CASP8;TAB3;PLEKHG5;RIPK2;IKBKE;ARHGEF26;ARHGEF19;ITSN1
MSigDB Reactome	TE	REACTOME_AGGREPHAGY	32	-0.262375	-0.766244	0.83642	1	TUBB2B;PCNT;TUBA1A
MSigDB Reactome	TE	REACTOME_TRANSCRIPTION_OF_E2F_TARGETS_UNDER_NEGATIVE_CONTROL_BY_DREAM_COMPLEX	19	-0.292779	-0.762301	0.771117	1	E2F5;MYC;HDAC1;RBBP4
MSigDB Reactome	TE	REACTOME_RECEPTOR_MEDIATED_MITOPHAGY	11	-0.326256	-0.761565	0.773632	1	CSNK2A1;SRC
MSigDB Reactome	TE	REACTOME_RRNA_MODIFICATION_IN_THE_MITOCHONDRION	14	-0.310046	-0.76119	0.765306	1	FASTKD2;MRM1;MTERF4
MSigDB Reactome	TE	REACTOME_INHIBITION_OF_REPLICATION_INITIATION_OF_DAMAGED_DNA_BY_RB1_E2F1	12	0.354418	0.760565	0.75935	1	E2F1;PRIM1;TFDP2;PRIM2;PPP2R1A;TFDP1;POLA2;POLA1;PPP2CA;PPP2R1B;RB1;PPP2CB
MSigDB Reactome	TE	REACTOME_ZINC_TRANSPORTERS	11	-0.325534	-0.75988	0.773632	1	SLC39A1;SLC30A1;SLC39A14;SLC39A10;SLC39A7
MSigDB Reactome	TE	REACTOME_PI_METABOLISM	70	-0.222731	-0.75785	0.912548	1	BMX;PNPLA7;PIK3R3;INPP5J;PTPN13;RAB4A;MTMR3
MSigDB Reactome	TE	REACTOME_METABOLISM_OF_POLYAMINES	43	0.282414	0.757211	0.814761	1	PSMD2;SAT1;SEM1;ADRM1;PSMD3;PSMD13;PSMB6;SMS;PSMA1;PSMC3;OAZ1;PSMB3;PSMC1;PSMB4;PSMB7;PSMC2;PSMB1;PSMC4;PSMA3;PSMB2;PSMA2;PSMA7;PSMA5
MSigDB Reactome	TE	REACTOME_SIGNALING_BY_NOTCH2	27	-0.268318	-0.755916	0.80814	1	APH1B;ADAM10;MAMLD1;MAML1;MAML2
MSigDB Reactome	TE	REACTOME_REGULATION_OF_FZD_BY_UBIQUITINATION	13	-0.3137	-0.755093	0.768831	1	LRP6;USP8;FZD8;ZNRF3;LRP5;FZD5
MSigDB Reactome	TE	REACTOME_PROGRAMMED_CELL_DEATH	175	0.235704	0.752989	0.928144	1	GAS2;BIRC3;PLEC;PSMD2;BAD;DAPK1;BCL2L1;SATB1;CHMP6;TRADD;PMAIP1;H1-1;BAX;SEM1;FADD;H1-3;CARD8;CASP6;CHMP2A;APC;BBC3;FAS;GSDMD;H1-5;ADRM1;CASP8;PAK2;SPTAN1;FLOT1;IL18;H1-2;H1-4;TP53;OPA1;BIRC2;E2F1;RPS27A;UBA52;CASP9;PSMD3;TP73;CHMP4B
MSigDB Reactome	TE	REACTOME_GLYOXYLATE_METABOLISM_AND_GLYCINE_DEGRADATION	10	0.366356	0.7522	0.788686	1	GLDC
MSigDB Reactome	TE	REACTOME_ANTIGEN_PROCESSING_UB_ATP_INDEPENDENT_PROTEASOMAL_DEGRADATION	19	-0.287887	-0.749564	0.782016	1	PSMA4;PSMA6;PSMB8;PSMB9;PSMB10;PSMB5;PSME1;PSME2;PSMA5;PSMA7;PSMA2;PSMB2;PSMA3;PSMB1;PSMB7;PSMB4;PSMB3;PSMA1;PSMB6
MSigDB Reactome	TE	REACTOME_SIGNALING_BY_ERYTHROPOIETIN	20	0.31511	0.749488	0.787832	1	EPOR;PIK3CD;HRAS;PIK3CB;NRAS;SHC1
MSigDB Reactome	TE	REACTOME_VIRAL_MESSENGER_RNA_SYNTHESIS	44	-0.241857	-0.749277	0.857143	1	NUP210;POLR2A;NUP133;NUP153;NDC1;NUP205;NUP160;POM121;NUP188;POLR2B;RANBP2;NUP54;NUP98;NUP35;NUP50;TPR
MSigDB Reactome	TE	REACTOME_FATTY_ACID_METABOLISM	116	-0.204	-0.748886	0.986239	1	CPT1A;CYP2J2;HACD1;MLYCD;RXRA;PON2;ACAA2;HSD17B4;CYP1A1;ACOX1;HACD3;ACSL4;CPT2;ELOVL6;MMUT;PCCA;CBR4;SLC27A3;ACSL3;ACAD10;TBXAS1;CYP1B1;ELOVL5;MECR;ACADS;SLC25A20;HSD17B12;HACD2;HADHA;ACSL1;SCD;PCTP;ACOT2;PTGS2;MORC2;ELOVL4;MID1IP1;SLC25A17;PPT1;NDUFAB1;SLC22A5
MSigDB Reactome	TE	REACTOME_CDK_MEDIATED_PHOSPHORYLATION_AND_REMOVAL_OF_CDC6	60	0.267002	0.748656	0.84478	1	PSMD2;SEM1;ADRM1;ANAPC10;CDC26;RPS27A;UBA52;ANAPC16;PSMD3;ANAPC15;PSMD13;UBB;PSMB6;PSMA1;PSMC3;UBE2C;PSMB3;PSMC1;PSMB4;PSMB7;UBE2S;UBC;CCNE2;PSMC2;PSMB1;PSMC4;PSMA3;PSMB2;PSMA2;PSMA7;PSMA5
MSigDB Reactome	TE	REACTOME_APOPTOTIC_FACTOR_MEDIATED_RESPONSE	19	-0.287491	-0.748534	0.782016	1	AVEN;UACA
MSigDB Reactome	TE	REACTOME_RNA_POLYMERASE_I_TRANSCRIPTION_INITIATION	46	-0.239784	-0.748458	0.877483	1	CHD3;CHD4;HDAC1;RBBP4;TTF1;UBTF;RRN3;MTA2;GATAD2B;POLR1A;KAT2B;MTA1;MBD3;GTF2H1;POLR1F;POLR1B
MSigDB Reactome	TE	REACTOME_RHO_GTPASES_ACTIVATE_NADPH_OXIDASES	13	-0.310912	-0.748383	0.776623	1	CYBA;PIK3R4;PRKCZ;PRKCD;MAPK14;PIK3C3
MSigDB Reactome	TE	REACTOME_NF_KB_ACTIVATION_THROUGH_FADD_RIP_1_PATHWAY_MEDIATED_BY_CASPASE_8_AND_10	12	0.348673	0.748235	0.777236	1	CASP10;FADD;CASP8
MSigDB Reactome	TE	REACTOME_REGULATION_OF_RUNX1_EXPRESSION_AND_ACTIVITY	16	-0.297097	-0.747908	0.787234	1	SRC;CDK6;TNRC6C;TNRC6A;TNRC6B;AGO4;CBFB;AGO1;AGO3
MSigDB Reactome	TE	REACTOME_FORMATION_OF_ATP_BY_CHEMIOSMOTIC_COUPLING	20	-0.28221	-0.747594	0.789474	1	ATP5F1A;MT-ATP8;ATP5PF;ATP5PB;ATP5F1C;ATP5MG;ATP5MC3;ATP5MJ;MT-ATP6;ATP5F1E;ATP5ME
MSigDB Reactome	TE	REACTOME_CARGO_CONCENTRATION_IN_THE_ER	29	0.298032	0.747581	0.817507	1	SERPINA1
MSigDB Reactome	TE	REACTOME_OVARIAN_TUMOR_DOMAIN_PROTEASES	34	0.291269	0.746904	0.830609	1	TNFAIP3;OTUB2;APC;TNIP1;RIPK2;TP53;RPS27A;UBA52;IFIH1;UBB;RHOA;IKBKG
MSigDB Reactome	TE	REACTOME_SIGNALING_BY_ERBB4	43	0.277152	0.743103	0.835022	1	NRG1;EREG;HBEGF;EGFR;GABRB3
MSigDB Reactome	TE	REACTOME_ANTIGEN_PROCESSING_UBIQUITINATION_PROTEASOME_DEGRADATION	265	-0.186012	-0.74214	1	1	SPSB4;HERC1;HERC5;RNF130;UBOX5;BTBD1;UBE2Q2;PSMA4;KLHL25;TRIM9;HERC6;FBXO22;ASB13;ASB1;PSMD1;LMO7;RNF111;CUL7;HERC2;ASB7;FBXO41;MYLIP;LNPEP;BLMH;VHL;TRIP12;RNF138;NEDD4;KBTBD7;SIAH1;FBXO31;GLMN;RBCK1;AREL1;CUL2;HECTD1;TRIM37;UBE2K;WSB1;CUL3;UFL1;HUWE1;UBR1
MSigDB Reactome	TE	REACTOME_CYTOSOLIC_SENSORS_OF_PATHOGEN_ASSOCIATED_DNA	58	0.266174	0.741947	0.862309	1	AIM2;NFKB2;POLR2H;STAT6;DTX4;IRF3;DHX36;POLR2K;IRF7;LRRFIP1;RPS27A;UBA52;RELA;POLR2F;UBB;EP300;NFKBIB;TICAM1
MSigDB Reactome	TE	REACTOME_FORMATION_OF_FIBRIN_CLOT_CLOTTING_CASCADE	13	0.339021	0.738208	0.792545	1	SERPIND1;PROCR;PROS1;F2R
MSigDB Reactome	TE	REACTOME_THE_PHOTOTRANSDUCTION_CASCADE	19	0.313815	0.738195	0.807874	1	GNGT1;RGS9BP;PDE6A
MSigDB Reactome	TE	REACTOME_DISASSEMBLY_OF_THE_DESTRUCTION_COMPLEX_AND_RECRUITMENT_OF_AXIN_TO_THE_MEMBRANE	27	0.297786	0.7381	0.828267	1	PPP2R5B;CAV1;FZD2;DVL1;APC;DVL2;FZD1;DVL3
MSigDB Reactome	TE	REACTOME_FGFR2_ALTERNATIVE_SPLICING	25	-0.264302	-0.734412	0.834711	1	FGFR2;POLR2A;RBFOX2;TIA1;HNRNPF;HNRNPM
MSigDB Reactome	TE	REACTOME_SIGNALING_BY_PDGFR_IN_DISEASE	18	0.316341	0.73405	0.80538	1	KDR;PDGFRA;HRAS;PIK3CB;NRAS;GOLGA4
MSigDB Reactome	TE	REACTOME_COMPLEX_IV_ASSEMBLY	43	0.273472	0.733236	0.850941	1	COA3;SURF1;COA1;HIGD1A;COX20;MT-CO1;COX14;CMC1;COX7A2L;COX17
MSigDB Reactome	TE	REACTOME_TBC_RABGAPS	40	-0.241051	-0.733169	0.879747	1	TBC1D20;RAB11A;RAB4A;RAB8B
MSigDB Reactome	TE	REACTOME_SIGNALING_BY_FGFR	68	0.25884	0.731988	0.898072	1	FGF5;FGF1;FRS3;POLR2H
MSigDB Reactome	TE	REACTOME_NEF_MEDIATES_DOWN_MODULATION_OF_CELL_SURFACE_RECEPTORS_BY_RECRUITING_THEM_TO_CLATHRIN_ADAPTERS	17	-0.28956	-0.730908	0.796703	1	B2M;AP2A2;ATP6V1H
MSigDB Reactome	TE	REACTOME_DETOXIFICATION_OF_REACTIVE_OXYGEN_SPECIES	28	0.291946	0.730406	0.841317	1	NOX4;ATOX1;TXN;GPX1;CCS;TXNRD2;PRDX1;NUDT2;SOD1
MSigDB Reactome	TE	REACTOME_CHOLESTEROL_BIOSYNTHESIS	26	0.296484	0.728511	0.838462	1	HSD17B7;DHCR24;SQLE;ACAT2;HMGCS1;MVK;PMVK;MVD;PLPP6
MSigDB Reactome	TE	REACTOME_SIGNALING_BY_INSULIN_RECEPTOR	57	0.261982	0.7271	0.876751	1	FGF5;FGF1;ATP6V1G2;IRS1;ATP6V1D;TCIRG1;GAB2;ATP6V0E2;ATP6V0E1;ATP6V1C1;HRAS;ATP6V1E2;ATP6V1B2
MSigDB Reactome	TE	REACTOME_NEDDYLATION	207	0.223819	0.72637	0.968605	1	FBXL7;KLHL21;PSMD2;CDKN1A;FBXO32;FBXO27;KLHL3;DCUN1D3;KBTBD8;SOCS3;KLHL5;COMMD6;DCUN1D1;DDB2;COMMD7;SPSB2;EPAS1
MSigDB Reactome	TE	REACTOME_NEUREXINS_AND_NEUROLIGINS	31	0.286257	0.725735	0.852071	1	EPB41L3;LIN7B;STX1A;EPB41L5;DLG2;HOMER3;SIPA1L1;NLGN4X;STXBP1;APBA3
MSigDB Reactome	TE	REACTOME_ALPHA_LINOLENIC_OMEGA3_AND_LINOLEIC_OMEGA6_ACID_METABOLISM	12	-0.308187	-0.724965	0.819121	1	HSD17B4;ACOX1;ELOVL5;ACSL1
MSigDB Reactome	TE	REACTOME_BUTYRATE_RESPONSE_FACTOR_1_BRF1_BINDS_AND_DESTABILIZES_MRNA	17	-0.287163	-0.724858	0.807692	1	EXOSC4;DCP2;DIS3;EXOSC8
MSigDB Reactome	TE	REACTOME_GOLGI_CISTERNAE_PERICENTRIOLAR_STACK_REORGANIZATION	14	-0.294933	-0.724085	0.808673	1	CCNB2;RAB2A;USO1;CCNB1;GORASP1;MAPK1;PLK1;GORASP2;BLZF1;RAB1A;GOLGA2;CDK1;RAB1B;MAPK3
MSigDB Reactome	TE	REACTOME_UPTAKE_AND_ACTIONS_OF_BACTERIAL_TOXINS	24	0.298767	0.723628	0.840945	1	HBEGF;STX1A
MSigDB Reactome	TE	REACTOME_DNA_DOUBLE_STRAND_BREAK_REPAIR	157	0.22835	0.721802	0.952955	1	H4C6;POLD4;H4C16;RFC4;XRCC4;H2BC3;H2BC11;EXO1;H2BC26;H4C4;H2BC8;SEM1;RBBP8;H2BC5;H2BC4;RAD51B;H2BC10;H2BC9;H2BC14;APBB1;H4C1;H2BC17;H4C2;H2BC21;H2BC12;RAD51C;H4C3;H2BC13;RNF168;H4C5;TP53;RMI1;H4C8;RPS27A;UBA52;ERCC1;H2BC7;RAD52;POLM;H2BC15;NSD2;XRCC1;H2AX;TDP2;H4C9;EME1;UBB;BARD1;ABRAXAS1;RPA3;RMI2;SUMO2;XRCC3;RHNO1;EME2;ERCC4;POLL
MSigDB Reactome	TE	REACTOME_G1_S_DNA_DAMAGE_CHECKPOINTS	67	0.25567	0.721738	0.896266	1	PSMD2;NEK11;CDKN1A;SEM1;CSNK1E;ADRM1;PLK3;TP53;MDM2;RPS27A;UBA52;PSMD3;PSMD13;UBB;PSMB6;PSMA1;PSMC3;PSMB3;PSMC1;PSMB4;PSMB7;UBC;GSK3B;CCNE2;RBX1;COP1;PSMC2;CDKN2A;PSMB1;PSMC4;PSMA3;PSMB2;PSMA2;PSMA7;PSMA5;PHF20
MSigDB Reactome	TE	REACTOME_NEF_MEDIATED_DOWNREGULATION_OF_MHC_CLASS_I_COMPLEX_CELL_SURFACE_EXPRESSION	10	0.351229	0.721142	0.821963	1	AP1M2
MSigDB Reactome	TE	REACTOME_REGULATION_OF_KIT_SIGNALING	12	-0.30618	-0.720243	0.826873	1	SRC;SH2B2;LYN;SOCS6
MSigDB Reactome	TE	REACTOME_TELOMERE_C_STRAND_LAGGING_STRAND_SYNTHESIS	33	0.281404	0.719914	0.859444	1	POLD4;RFC4;DSCC1;POT1;PRIM1;STN1;CHTF18;ACD;PRIM2;RPA3
MSigDB Reactome	TE	REACTOME_G0_AND_EARLY_G1	27	-0.255284	-0.719196	0.843023	1	E2F5;MYC;HDAC1;RBBP4;CCNA1;TOP2A;CDC25A;LIN9;CCNA2;PCNA;RBL1
MSigDB Reactome	TE	REACTOME_NR1H3_NR1H2_REGULATE_GENE_EXPRESSION_LINKED_TO_CHOLESTEROL_TRANSPORT_AND_EFFLUX	31	-0.247661	-0.719052	0.880368	1	RXRA;APOD;KDM4A;APOC1;NCOR2;TNRC6C;ARL4C;TNRC6A
MSigDB Reactome	TE	REACTOME_RESOLUTION_OF_D_LOOP_STRUCTURES_THROUGH_SYNTHESIS_DEPENDENT_STRAND_ANNEALING_SDSA	27	-0.254675	-0.717481	0.848837	1	BLM;RAD51;RTEL1;RAD50
MSigDB Reactome	TE	REACTOME_APOPTOSIS	150	0.22758	0.716992	0.963504	1	GAS2;PLEC;PSMD2;BAD;DAPK1;BCL2L1;SATB1;TRADD;PMAIP1;H1-1;BAX;SEM1;FADD;H1-3;CARD8;CASP6;APC;BBC3;FAS;GSDMD;H1-5;ADRM1;CASP8;PAK2;SPTAN1;H1-2;H1-4;TP53;OPA1;BIRC2;E2F1;RPS27A;UBA52;CASP9;PSMD3;TP73
MSigDB Reactome	TE	REACTOME_ROLE_OF_LAT2_NTAL_LAB_ON_CALCIUM_MOBILIZATION	11	0.34279	0.716988	0.813333	1	LAT2;GAB2;PIK3CB;SHC1;FYN
MSigDB Reactome	TE	REACTOME_EPIGENETIC_REGULATION_OF_GENE_EXPRESSION	288	0.215425	0.716951	0.987764	1	ZNF454;NR5A2;H4C6;ZNF418;MED30;H4C16;POLR2H;ACTL6A;YEATS2;ZNF649;H2BC3;ZNF320;H2BC11;H2BC26;MED10;SPOCD1;H4C4;H3C10;H2BC8;SMARCD3;H3C1;H3C2;PHF20L1;SMARCA2;H2BC5;H2BC4;H3C7;H2BC10;H2BC9;H2BC14;ZNF28;TBL1X;DPY30;H3C3;MED7;SCD5;ZNF816;H4C1;H2BC17;H4C2;H2AC4;H2BC21;H2BC12;PHF1;H3C12;H3C8;POLR2K;MYO1C;ERCC6;ZNF519;CDK7;H2AC20;PNPLA2;ZNF141;MED31;H4C3;H2AC8;ZNF257;H2BC13
MSigDB Reactome	TE	REACTOME_AEROBIC_RESPIRATION_AND_RESPIRATORY_ELECTRON_TRANSPORT	240	-0.180308	-0.716537	1	1	IDH3B;COX5A;ETFA;NDUFAF1;NNT;IDH3A;MPC1;ETFDH;ATP5F1A;MT-ND6;MT-ND5;MT-ND3;MT-ND2;NDUFC1;RMND5B;MT-ND1;PDK4;PC;MKLN1;SDHAF4;HSPA9;UQCRFS1;UQCRC2;NDUFA12;COX7B;COX16;COX6A1;SLC25A12;NDUFA9;ETFB;ACO2;DLD;MT-ATP8;DLAT;NDUFA5;PET100;NDUFB6;ME2;SCO1;GSTZ1;PNKD;NDUFS3;LETM1;ATP5PF;ATP5PB;NDUFB2;NDUFAF2;D2HGDH;MDH1;PDPR;UQCRC1;ATP5F1C;NDUFA10;NDUFS5;UQCC6;GOT1;RMND5A;SDHD
MSigDB Reactome	TE	REACTOME_REGULATION_OF_MECP2_EXPRESSION_AND_ACTIVITY	29	-0.252904	-0.716526	0.871951	1	SIN3A;CAMK2D;NCOR2;HDAC1;TNRC6C;HIPK2;CAMK4;TNRC6A
MSigDB Reactome	TE	REACTOME_INTRAFLAGELLAR_TRANSPORT	46	-0.229547	-0.716503	0.92053	1	TUBB2B;KIFAP3;DYNC2I1;TUBA1A;IFT122
MSigDB Reactome	TE	REACTOME_RNA_POLYMERASE_I_TRANSCRIPTION_TERMINATION	30	0.282587	0.715396	0.851689	1	CAVIN1;POLR2H;POLR2K;CDK7;POLR2F;POLR1G;POLR1H;TAF1D;TAF1A
MSigDB Reactome	TE	REACTOME_AURKA_ACTIVATION_BY_TPX2	69	-0.208861	-0.714115	0.933824	1	NINL;PCNT;CEP43;TUBA1A;OFD1;CEP152;NDE1;ODF2;TPX2;CKAP5;AKAP9;PRKAR2B;DYNC1I2;CEP72;HAUS6;CEP76;CEP192;PAFAH1B1;HMMR;HAUS2;PCM1;YWHAE;CNTRL
MSigDB Reactome	TE	REACTOME_SENSORY_PERCEPTION_OF_TASTE	11	0.341292	0.713853	0.816667	1	SCN2A
MSigDB Reactome	TE	REACTOME_G2_M_CHECKPOINTS	146	0.225115	0.708312	0.962056	1	PSMD2;H4C6;H4C16;RFC4;H2BC3;H2BC11;EXO1;H2BC26;H4C4;H2BC8;SEM1;RBBP8;H2BC5;H2BC4;H2BC10;H2BC9;H2BC14;ADRM1;H4C1;H2BC17;H4C2;H2BC21;H2BC12;H4C3;H2BC13;RNF168;H4C5;TP53;RMI1;H4C8;RPS27A;UBA52;PSMD3;H2BC7;H2BC15;NSD2;H2AX;PSMD13;H4C9;UBB;BARD1;ABRAXAS1;PSMB6;RPA3;PSMA1;RMI2;PSMC3;SFN
MSigDB Reactome	TE	REACTOME_DDX58_IFIH1_MEDIATED_INDUCTION_OF_INTERFERON_ALPHA_BETA	64	0.250041	0.706407	0.901099	1	ATG12;NFKB2;TNFAIP3;CASP10;IRF3;FADD;CASP8;IKBKE;S100B;IRF7;ATG5;CYLD;RPS27A;UBA52;RELA;TAX1BP1;IFIH1;UBB;EP300;NFKBIB
MSigDB Reactome	TE	REACTOME_REGULATION_OF_GLYCOLYSIS_BY_FRUCTOSE_2_6_BISPHOSPHATE_METABOLISM	10	-0.31548	-0.705462	0.837905	1	PRKACB;PPP2CB;PPP2R1B;PPP2R5D;PPP2CA;PRKACA;PFKFB4;PFKFB3;PPP2R1A;PFKFB2
MSigDB Reactome	TE	REACTOME_COMPLEX_I_BIOGENESIS	66	-0.208854	-0.705414	0.945652	1	NDUFAF1;MT-ND6;MT-ND5;MT-ND3;MT-ND2;NDUFC1;MT-ND1;HSPA9;NDUFA12;NDUFA9;NDUFA5;NDUFB6;NDUFS3;NDUFB2;NDUFAF2;NDUFA10;NDUFS5;FOXRED1;NDUFAB1;NDUFS1;NDUFS6;NDUFAF5;NDUFB7
MSigDB Reactome	TE	REACTOME_COPI_DEPENDENT_GOLGI_TO_ER_RETROGRADE_TRAFFIC	84	0.240377	0.704847	0.935013	1	KIF1A;COPZ2
MSigDB Reactome	TE	REACTOME_DUAL_INCISION_IN_GG_NER	40	0.2651	0.704295	0.876093	1	POLD4;RFC4;DDB2;XPA;RPS27A;UBA52;ERCC1
MSigDB Reactome	TE	REACTOME_PEROXISOMAL_LIPID_METABOLISM	23	0.289246	0.703937	0.845917	1	EHHADH;ACBD4;NUDT7
MSigDB Reactome	TE	REACTOME_RND3_GTPASE_CYCLE	38	0.26695	0.703582	0.871907	1	EPHA2;TNFAIP1;CAV1;VANGL2;FAM83B
MSigDB Reactome	TE	REACTOME_LOSS_OF_FUNCTION_OF_MECP2_IN_RETT_SYNDROME	13	0.323041	0.703412	0.824959	1	BDNF
MSigDB Reactome	TE	REACTOME_YAP1_AND_WWTR1_TAZ_STIMULATED_GENE_EXPRESSION	13	-0.291094	-0.700679	0.841558	1	RUNX2
MSigDB Reactome	TE	REACTOME_ANTIMICROBIAL_MECHANISM_OF_IFN_STIMULATED_GENES	150	-0.185893	-0.70067	0.994444	1	TUBB2B;FURIN;GBP1;NUP210;HERC5;NPM1;USP18;ADAR;EIF4G3;GBP2;TUBA1A;ARIH1;NUP133;NEDD4;NUP153;EIF4E;NDC1;EIF4A3;ILF3;NUP205;PGGT1B;KPNA1;PPM1B;ABCE1;FNTB;KPNA2;PPP2R5A;NUP160;EIF4E2;EIF2S1;NCK1;FANCC;PTPN2;POM121;NUP188;FANCM;OAS3;EIF2AK2;HSPA1A;UBE2N
MSigDB Reactome	TE	REACTOME_TP53_REGULATES_TRANSCRIPTION_OF_SEVERAL_ADDITIONAL_CELL_DEATH_GENES_WHOSE_SPECIFIC_ROLES_IN_P53_DEPENDENT_APOPTOSIS_REMAIN_UNCERTAIN	12	0.326374	0.700385	0.803252	1	BCL6;TP53;TP73;PERP
MSigDB Reactome	TE	REACTOME_RECOGNITION_OF_DNA_DAMAGE_BY_PCNA_CONTAINING_REPLICATION_COMPLEX	30	0.276229	0.6993	0.867841	1	POLD4;RFC4
MSigDB Reactome	TE	REACTOME_FANCONI_ANEMIA_PATHWAY	36	0.269665	0.698237	0.881057	1	UBE2T;DCLRE1A;FANCF;FAAP100;RPS27A;UBA52;ERCC1;EME1;UBB;RPA3;EME2;ERCC4;DCLRE1B;FAAP24;UBC;MUS81;FANCG
MSigDB Reactome	TE	REACTOME_SPOP_MEDIATED_PROTEASOMAL_DEGRADATION_OF_PD_L1_CD274	46	0.257517	0.697422	0.897143	1	PSMD2;CD274;SEM1;ADRM1;RPS27A;UBA52;PSMD3;PSMD13;UBB;PSMB6;PSMA1;PSMC3;PSMB3;PSMC1;PSMB4;PSMB7;UBC;RBX1;PSMC2;PSMB1;PSMC4;PSMA3;PSMB2;PSMA2;PSMA7;PSMA5
MSigDB Reactome	TE	REACTOME_METABOLISM_OF_NUCLEOTIDES	79	0.238563	0.697124	0.940397	1	GLRX;XDH;ENTPD1;HPRT1;AK9;AK5;RRM2B;TXN;ADPRM
MSigDB Reactome	TE	REACTOME_BUDDING_AND_MATURATION_OF_HIV_VIRION	26	0.28307	0.69555	0.878462	1	CHMP6;NEDD4L;CHMP2A;CHMP5;RPS27A;UBA52;CHMP4B;UBB;CHMP2B
MSigDB Reactome	TE	REACTOME_FORMATION_OF_WDR5_CONTAINING_HISTONE_MODIFYING_COMPLEXES	42	-0.225756	-0.694915	0.93871	1	TASP1;PAGR1;PAXIP1;KANSL2;TADA3;HCFC2;KMT2C;WDR82;KAT2B;MEN1;KMT2B;WDR5
MSigDB Reactome	TE	REACTOME_DEGRADATION_OF_CRY_AND_PER_PROTEINS	48	-0.220712	-0.694648	0.945946	1	PER2;PSMA4;PSMD1;CRY2
MSigDB Reactome	TE	REACTOME_RESPIRATORY_ELECTRON_TRANSPORT	150	-0.184203	-0.694301	0.994444	1	COX5A;ETFA;NDUFAF1;ETFDH;MT-ND6;MT-ND5;MT-ND3;MT-ND2;NDUFC1;MT-ND1;HSPA9;UQCRFS1;UQCRC2;NDUFA12;COX7B;COX16;COX6A1;SLC25A12;NDUFA9;ETFB;NDUFA5;PET100;NDUFB6;SCO1;PNKD;NDUFS3;LETM1;NDUFB2;NDUFAF2;MDH1;UQCRC1;NDUFA10;NDUFS5;UQCC6;GOT1;SDHD
MSigDB Reactome	TE	REACTOME_KERATAN_SULFATE_BIOSYNTHESIS	21	0.290223	0.693341	0.856467	1	PRELP
MSigDB Reactome	TE	REACTOME_P53_DEPENDENT_G1_DNA_DAMAGE_RESPONSE	53	0.251078	0.692208	0.910364	1	PSMD2;CDKN1A;SEM1;ADRM1;TP53;MDM2;RPS27A;UBA52;PSMD3;PSMD13;UBB;PSMB6;PSMA1;PSMC3;PSMB3;PSMC1;PSMB4;PSMB7;UBC;CCNE2;COP1;PSMC2;CDKN2A;PSMB1;PSMC4;PSMA3;PSMB2;PSMA2;PSMA7;PSMA5;PHF20
MSigDB Reactome	TE	REACTOME_DAG1_GLYCOSYLATIONS	17	-0.273709	-0.690897	0.857143	1	POMT1;CHST10;POMT2
MSigDB Reactome	TE	REACTOME_NEPHRIN_FAMILY_INTERACTIONS	18	0.29749	0.690308	0.856013	1	KIRREL3;ACTN2
MSigDB Reactome	TE	REACTOME_TRANSLATION	360	0.204346	0.689952	0.996728	1	PSMD2;RPL35A;EIF4A2;RPL39L;EIF3E;EIF3H;MRPL13;MRPL47;EIF4G1;MT-CYB;RPS27;RPL10;MTRFR;MRPL33;RPS18;EEF1D;RPL31;RPSA;SEM1;RPS15A;RPS27L;MRPS33;RPS21;AURKAIP1;RPL13A;RPL28;RPS3A;SEC61G;MT-CO1;RPL41;RPS6;ADRM1;RPL39;DAP3;RPS5;RPS19;MTIF3;RPL18A;RPL21;RPL9;RPS14;RPL26;EIF3F;MT-ND4;RPL23A;RPL12;RPL30;RPS8;GSPT2;RPL7;RPL32;EIF2B5;MRPL17;MRPL52;RPLP1;RPL11;RPL7A;MRPL10;RPL34;RPL27;RPS4X;RPS28;RPL24;RPS24;MRPL20;RPS11;MT-RNR1;RPS13;RPS7;RPL36A;RPS25;MRPL55;RPS20;EEF1A1;RPL14;HARS2;RPS9;RPS3;RPL36;MRPL12;RPS27A;RPL23;UBA52;SEC61B;MTRF1;RPS15;RPS2;PSMD3;EIF4A1;RPL27A;RPS23;RPS12;RPS16;RPL17;PABPC1;RPL38;RPL18;RPS29;PARS2;EIF3G;MRPL24;PSMD13;MRPL11;MRPL43;UBB;RPL13;RPL3;MRPL36;RPL26L1;RPL37;PSMB6;RPS10;PSMA1;PSMC3;RPS26;RPLP2;EIF3D;MRPL19;MRPS9;RPL8;ELOC;RPL10A;PSMB3;MRPS27;FAU;MRPS6;PSMC1;MRPS10;EIF2B4;RPL35;PSMB4;RPL37A
MSigDB Reactome	TE	REACTOME_MATURATION_OF_TCA_ENZYMES_AND_REGULATION_OF_TCA_CYCLE	20	0.289639	0.688905	0.868955	1	CSKMT
MSigDB Reactome	TE	REACTOME_DAP12_INTERACTIONS	21	-0.256927	-0.688259	0.872283	1	B2M;VAV3;HLA-C;HLA-B;GRAP2;SIRPB1
MSigDB Reactome	TE	REACTOME_C_TYPE_LECTIN_RECEPTORS_CLRS	97	0.229806	0.687052	0.955787	1	PAK3;PSMD2;NFKB2;MAP3K14;SEM1;ADRM1;CASP8;TAB3;PPP3CB;PAK2;HRAS;RPS27A;UBA52;PSMD3;CARD11;ICAM3;ITPR1;UBE2M;RELA;PSMD13;NRAS;UBB;PSMB6;EP300;PSMA1;PSMC3;PSMB3;FYN;PSMC1;IKBKG;PSMB4;PSMB7;UBE2D2;ITPR3
MSigDB Reactome	TE	REACTOME_ERYTHROPOIETIN_ACTIVATES_RAS	12	0.319111	0.684798	0.822764	1	EPOR;HRAS;NRAS;SHC1
MSigDB Reactome	TE	REACTOME_DEPOLYMERIZATION_OF_THE_NUCLEAR_LAMINA	14	-0.278143	-0.682864	0.852041	1	LEMD3;LMNB1;LEMD2;TMPO
MSigDB Reactome	TE	REACTOME_RHO_GTPASES_ACTIVATE_FORMINS	128	-0.183618	-0.682322	1	1	TUBB2B;RHOB;KNL1;SRC;INCENP;MRTFA;BUB1B;TUBA1A;NUP133;KIF2A;NDE1;FMNL3;CKAP5;XPO1;SRGAP2;CENPC;RCC2;DYNLL2;BUB1;KIF18A;DIAPH2;CENPF;PPP2R5A;NUP160;SRF;DYNC1I2;NDC80
MSigDB Reactome	TE	REACTOME_GLYCOGEN_STORAGE_DISEASES	11	0.325332	0.680472	0.851667	1	GYG1;RPS27A;UBA52;UBB;UBC
MSigDB Reactome	TE	REACTOME_REGULATION_OF_BACH1_ACTIVITY	11	0.324872	0.679509	0.851667	1	MAFK;RPS27A;UBA52;UBB;UBC;RBX1;BACH1
MSigDB Reactome	TE	REACTOME_CHROMATIN_ORGANIZATION	259	0.204792	0.676776	0.993326	1	BCL11A;PADI3;H4C6;ENY2;MECOM;NFKB2;H4C16;ACTL6A;YEATS2;H2BC3;H2BC18;H2BC11;H2BC26;H4C4;H3C10;H2BC8;SMARCD3;H3C1;H3C2;TAF12;SMARCA2;H2BC5;H2BC4;H3C7;H2BC10;H2BC9;H2BC14;TBL1X;DPY30;H3C3;H4C1;H2BC17;H4C2;H2AC4;H2BC21;H2BC12;H3C12;H3C8;H2AC25;H2AC20;H4C3;H2AC8;H2BC13;H2AC16;H2AC13;H4C5;H4C8;H2AC15;H2AJ;H2AC6;RPS2;H2BC7;H2AC14;H2BC15;NSD2;H3C13;DPF1;BRMS1;RELA;H2AC11;H2AX;H2AC21;H3C6;H4C9;H2AC12;COPRS;KDM5B;KDM4D;HDAC8;SMYD3;EP300;MRGBP
MSigDB Reactome	TE	REACTOME_INTRA_GOLGI_TRAFFIC	42	-0.218061	-0.671228	0.948387	1	ALPP;MAN2A2;CUX1;CYTH1;COG7;MAN1C1;COG2;COG8;MAN1A1;MAN2A1
MSigDB Reactome	TE	REACTOME_REGULATION_OF_RUNX3_EXPRESSION_AND_ACTIVITY	45	0.248046	0.671217	0.919771	1	PSMD2;SEM1;ADRM1;MDM2;RPS27A;UBA52;PSMD3;PSMD13;SMURF2;UBB;PSMB6;EP300;PSMA1;PSMC3;PSMB3;PSMC1;PSMB4;PSMB7;UBC;PSMC2;CDKN2A;PSMB1;PSMC4;PSMA3;PSMB2;PSMA2;PSMA7;PSMA5
MSigDB Reactome	TE	REACTOME_CONSTITUTIVE_SIGNALING_BY_AKT1_E17K_IN_CANCER	25	0.275718	0.671162	0.898279	1	CDKN1A;BAD;FOXO4
MSigDB Reactome	TE	REACTOME_REGULATION_OF_HOMOTYPIC_CELL_CELL_ADHESION	187	0.208994	0.671	0.991617	1	TFAP2A;PSMD2;H4C6;H4C16;AGO2;TLE1;H2BC3;ACTA2;MTBP;H2BC11;H2BC26;H4C4;H3C10;H2BC8;CTSB;SEM1;H3C1;DAD1;H3C2;H2BC5;H2BC4;H3C7;H2BC10;ANK3;H2BC9;H2BC14;ADRM1;H3C3;H4C1;H2BC17;CDH24;H4C2;H2AC4;H2BC21;H2BC12;H3C12;CTSS;H3C8;H2AC20;OST4;MCRIP1;H4C3;H2AC8;H2BC13;H4C5;ACTG1;H4C8;MDM2;H2AJ;RPS27A;UBA52;H2AC6;PSMD3;H2BC7;H2AC14
MSigDB Reactome	TE	REACTOME_MRNA_DECAY_BY_5_TO_3_EXORIBONUCLEASE	15	-0.2708	-0.670108	0.878628	1	EDC3;DDX6;DCP2;LSM7;LSM1
MSigDB Reactome	TE	REACTOME_NEGATIVE_REGULATORS_OF_DDX58_IFIH1_SIGNALING	34	0.261196	0.669787	0.910847	1	ATG12;TNFAIP3;IRF3;IKBKE;ATG5;CYLD;RPS27A;UBA52;TAX1BP1;IFIH1;UBB
MSigDB Reactome	TE	REACTOME_REGULATION_OF_HSF1_MEDIATED_HEAT_SHOCK_RESPONSE	76	0.230186	0.669436	0.953704	1	COL4A6;HSPA12A;DEDD2;HSPA1L;POM121C;HSPB1
MSigDB Reactome	TE	REACTOME_INTERFERON_SIGNALING	231	0.20328	0.66784	0.995449	1	TRIM22;MT2A;EIF4E3;OAS2;NCAM1;EIF4A2;FLNA;SOCS3;IFIT3;IFI6;HLA-DQA2;PTAFR;ISG20;IFITM2;EIF4G1;KPNA4;OAS1;HLA-DQA1;IRF3;TUBB6;HSPA1L;POM121C;TUBB4A;GBP3;MX1
MSigDB Reactome	TE	REACTOME_ORGANELLE_BIOGENESIS_AND_MAINTENANCE	270	-0.165941	-0.667283	1	1	TUBB2B;KIFAP3;CRTC3;MEF2C;NINL;PPARGC1B;RAB11A;RXRA;ATP5F1A;PCNT;TTBK2;DYNC2I1;MTX2;CEP43;TUBA1A;IFT122;HSPA9;OFD1;CEP152;NDE1;ODF2;TGS1;CKAP5;WDR35;CAMK4;TCTN3;CREBBP;NR1D1;AKAP9;SEPTIN2;MT-ATP8;DNAJC11;BBS4;MTERF1;DYNLL2;MICOS10;MAPK14;RAB11FIP3;GABPA;TFAM;IFT81;CEP97;TMEM67;CCT2;ATP5PF;NCOA2;PRKAR2B;ATP5PB;NPHP4;DYNC1I2;IMMT;ATF2;ATP5F1C;CEP72;HAUS6;POLRMT;CEP76;B9D2;TWNK;TFB2M;MED1;SAMM50;CEP192;GLUD1;RPGRIP1L;PAFAH1B1;CHD9;HAUS2;ATP5MG;KIF3A;EXOC3;HDAC3;SMO;CCT8;DYNC2H1;PCM1;TTC8;NRF1;CEP83;ATP5MC3;PKD2;YWHAE;CNTRL;TUBA1C
MSigDB Reactome	TE	REACTOME_REGULATION_OF_PYRUVATE_METABOLISM	31	-0.229026	-0.664948	0.92638	1	RMND5B;PDK4;MKLN1;DLD;DLAT;GSTZ1;PDPR;RMND5A;PDHA1;ARMC8;PDP1;GID8
MSigDB Reactome	TE	REACTOME_FCERI_MEDIATED_NF_KB_ACTIVATION	63	-0.197899	-0.664761	0.982014	1	RASGRP1;PSMA4;PSMD1;LYN
MSigDB Reactome	TE	REACTOME_PROTEIN_UBIQUITINATION	77	-0.193482	-0.664099	0.980159	1	RTF1;LEO1;SKIC8;SELENOS;UBE2Q2
MSigDB Reactome	TE	REACTOME_DISORDERS_OF_DEVELOPMENTAL_BIOLOGY	18	0.285944	0.663516	0.876582	1	BDNF;TBL1X;DPY30
MSigDB Reactome	TE	REACTOME_SUPPRESSION_OF_PHAGOSOMAL_MATURATION	12	-0.281808	-0.662911	0.875969	1	VPS33B;ATP6V1H
MSigDB Reactome	TE	REACTOME_REGULATION_OF_RAS_BY_GAPS	52	0.240675	0.66153	0.936441	1	PSMD2;SPRED3;SEM1;ADRM1;HRAS;RPS27A;UBA52;PSMD3;PSMD13;NRAS;UBB;PSMB6;PSMA1;PSMC3;PSMB3;PSMC1;PSMB4;PSMB7;UBC;RBX1;PSMC2;PSMB1;PSMC4;PSMA3;PSMB2;PSMA2;PSMA7;PSMA5
MSigDB Reactome	TE	REACTOME_PARACETAMOL_ADME	12	0.307528	0.65994	0.845528	1	ABCC2;NAT1;ABCC5;GSTM1
MSigDB Reactome	TE	REACTOME_REGULATION_OF_TP53_ACTIVITY	154	-0.174964	-0.659933	1	1	CSNK2A1;BLM;PRDM1;CHD3;CHD4;TAF1;PRR5;HDAC1;ZNF385A;BRD1;RAD50;PPP1R13B;TP53BP2;MTOR;RBBP4;ING5;TPX2;HIPK2;MAPKAPK5;MLST8;CDK5R1;KMT5A;ATM;MAPK14;MDM4;JMY;MTA2;TAF8;CCNA1;USP7;GATAD2B;TAF11;CCNG1;EHMT1;RFC3;TAF5;CHEK2;PIP4K2B;SMYD2;TAF4
MSigDB Reactome	TE	REACTOME_ACTIVATION_OF_APC_C_AND_APC_C_CDC20_MEDIATED_DEGRADATION_OF_MITOTIC_PROTEINS	64	0.232639	0.657242	0.951923	1	PSMD2;SEM1;ADRM1;ANAPC10;CDC26;RPS27A;UBA52;ANAPC16;PSMD3;ANAPC15;PTTG1;PSMD13;UBB;PSMB6;PSMA1;PSMC3;UBE2C;PSMB3;PSMC1;PSMB4;PSMB7;UBE2S;UBC;PSMC2;PSMB1;PSMC4;PSMA3;CDC20;PSMB2;PSMA2;PSMA7;PSMA5;CDK1
MSigDB Reactome	TE	REACTOME_SYNTHESIS_OF_GLYCOSYLPHOSPHATIDYLINOSITOL_GPI	16	-0.260812	-0.656566	0.885638	1	PIGB;PIGN;PIGO
MSigDB Reactome	TE	REACTOME_GLUTATHIONE_CONJUGATION	22	0.270137	0.655094	0.896875	1	GSTM2;CHAC2;MGST1;GSTM3;GSTO1;GSTM1
MSigDB Reactome	TE	REACTOME_DAP12_SIGNALING	18	0.281018	0.652087	0.893987	1	LCP2
MSigDB Reactome	TE	REACTOME_SIGNALING_BY_CSF3_G_CSF	25	0.267819	0.651932	0.915493	1	SOCS3;GAB2;RPS27A;UBA52;UBB;SHC1;ELOC;UBE2D2;UBC
MSigDB Reactome	TE	REACTOME_REGULATION_OF_PLK1_ACTIVITY_AT_G2_M_TRANSITION	84	-0.186909	-0.651828	0.991935	1	NINL;PCNT;CCNB2;CEP43;TUBA1A;PPP1R12B;OFD1;CEP152;NDE1;ODF2;CKAP5;AKAP9;PRKAR2B;DYNC1I2;CEP72;PPP1CB;HAUS6;CEP76;CUL1;CEP192;PAFAH1B1;HAUS2;PCM1;PPP1R12A;YWHAE;CNTRL
MSigDB Reactome	TE	REACTOME_G1_S_SPECIFIC_TRANSCRIPTION	29	-0.229937	-0.651455	0.926829	1	E2F5;ORC1;HDAC1;RBBP4
MSigDB Reactome	TE	REACTOME_GOLGI_ASSOCIATED_VESICLE_BIOGENESIS	54	0.235161	0.649248	0.953652	1	AP1M2;AP3S1;VAMP8;TBC1D8B
MSigDB Reactome	TE	REACTOME_SELECTIVE_AUTOPHAGY	76	0.223204	0.64913	0.96164	1	ATG12;PINK1;MFN1;PRKAG1;EPAS1;TUBB6;TUBB4A;DYNC1H1;PRKAB2;MAP1LC3B;TOMM5;ATG5;DYNC1I1;USP30;FUNDC1;RPS27A;UBA52;TOMM7;IFT88;UBB;OPTN;TOMM22;HDAC6
MSigDB Reactome	TE	REACTOME_REGULATION_OF_CDH1_FUNCTION	56	0.23468	0.649037	0.951185	1	PSMD2;ACTA2;MTBP;CTSB;SEM1;ADRM1;CTSS;ACTG1;MDM2;RPS27A;UBA52;PSMD3;PSMD13;UBB;EPS15;PSMB6;PSMA1;PSMC3;PSMB3;FYN;PSMC1;PSMB4;PSMB7;RACK1;ACTB;UBC;PSMC2;PSMB1;PSMC4;PSMA3;PSMB2;PSMA2;PSMA7;PSMA5
MSigDB Reactome	TE	REACTOME_CYCLIN_D_ASSOCIATED_EVENTS_IN_G1	43	-0.209729	-0.648837	0.961415	1	E2F2;E2F5;SRC;CDK6;LYN
MSigDB Reactome	TE	REACTOME_FORMATION_OF_INCISION_COMPLEX_IN_GG_NER	42	0.240884	0.646912	0.942197	1	DDB2;CETN2;XPA;PIAS3;CDK7;SUMO3;RPS27A;UBA52;ERCC1;UBB;RPA3;SUMO2;RAD23A;ERCC4;SUMO1;USP45;XPC;UBC;ERCC5;RBX1
MSigDB Reactome	TE	REACTOME_TRAF3_DEPENDENT_IRF_ACTIVATION_PATHWAY	13	0.296887	0.646461	0.871961	1	IRF3;IKBKE;IRF7;IFIH1;EP300
MSigDB Reactome	TE	REACTOME_IRE1ALPHA_ACTIVATES_CHAPERONES	48	0.238179	0.646391	0.953258	1	TSPYL2;PPP2R5B
MSigDB Reactome	TE	REACTOME_PHASE_II_CONJUGATION_OF_COMPOUNDS	46	0.238459	0.645808	0.941429	1	NNMT;GSTM2;CHAC2;TPST1;NAT1;MGST1;GSTM3;UGT2B7
MSigDB Reactome	TE	REACTOME_DNA_REPAIR	312	0.193373	0.645476	1	1	H4C6;POLD4;H4C16;RFC4;POLR2H;ACTL6A;XRCC4;DDB2;H2BC3;MUTYH;H2BC11;INO80B;EXO1;H2BC26;H4C4;H2BC8;CETN2;POLB;SEM1;XPA;ELL;RBBP8;H2BC5;NEIL2;H2BC4;RAD51B;H2BC10;SMUG1;MPG;H2BC9;H2BC14;PIAS3;APBB1;POT1;H4C1;H2BC17;H4C2;PNKP;UBE2T;H2AC4;DCLRE1A;H2BC21;H2BC12;RAD51C;FANCF;POLR2K;ERCC6;CDK7;TFPT;H2AC20;H4C3;H2AC8;H2BC13;RNF168;H4C5;TP53;MGMT;COPS6;SUMO3;RMI1;H4C8;FAAP100;H2AJ;RPS27A;UBA52;H2AC6;ERCC1;H2BC7;H2AC14;RAD52;POLR2J;POLM;OGG1;INO80E;H2BC15;ADPRS;NSD2;XRCC1;H2AX;TDP2;POLR2F;H4C9;EME1;UBB;ACD;BARD1;ABRAXAS1;COPS7A;RPA3;RMI2;MBD4;SUMO2;XAB2;XRCC3;RAD23A;RHNO1;EME2;ERCC4;POLL
MSigDB Reactome	TE	REACTOME_REGULATION_OF_ORNITHINE_DECARBOXYLASE_ODC	37	0.247276	0.645321	0.925764	1	PSMD2;SEM1;ADRM1;PSMD3;PSMD13;PSMB6;PSMA1;PSMC3;OAZ1;PSMB3;PSMC1;PSMB4;PSMB7;PSMC2;PSMB1;PSMC4;PSMA3;PSMB2;PSMA2;PSMA7;PSMA5
MSigDB Reactome	TE	REACTOME_COPI_INDEPENDENT_GOLGI_TO_ER_RETROGRADE_TRAFFIC	43	-0.208171	-0.644018	0.96463	1	TUBB2B
MSigDB Reactome	TE	REACTOME_BETA_CATENIN_PHOSPHORYLATION_CASCADE	17	-0.254732	-0.642997	0.92033	1	CTNNB1;FRAT1;AXIN1;FRAT2
MSigDB Reactome	TE	REACTOME_REGULATION_OF_PTEN_STABILITY_AND_ACTIVITY	55	0.232804	0.642155	0.954866	1	FRK;PSMD2;SEM1;USP13;ADRM1;RPS27A;UBA52;PSMD3;PSMD13;UBB;PSMB6;PSMA1;PSMC3;PSMB3;PSMC1;PSMB4;PSMB7;RNF146;UBC;PTEN;PSMC2;PSMB1;PSMC4;PSMA3;PSMB2;PSMA2;PSMA7;PSMA5
MSigDB Reactome	TE	REACTOME_APC_C_MEDIATED_DEGRADATION_OF_CELL_CYCLE_PROTEINS	75	0.2207	0.641817	0.968379	1	PSMD2;CDC14A;SEM1;ADRM1;ANAPC10;CDC26;RPS27A;UBA52;ANAPC16;PSMD3;ANAPC15;PTTG1;AURKB;PSMD13;UBB;PSMB6;PSMA1;PSMC3;UBE2C;PSMB3;PSMC1;PSMB4;PSMB7;UBE2S;UBC;PSMC2;PSMB1;PSMC4;PSMA3;CDC20;PSMB2;PSMA2;PSMA7;PSMA5;CDK1
MSigDB Reactome	TE	REACTOME_AUTOPHAGY	138	0.205152	0.641752	0.99262	1	ATG12;PINK1;MFN1;PRKAG1;GABARAPL1;GABARAP;EPAS1;CHMP6;TUBB6;ATG4A;TUBB4A;CHMP2A;DYNC1H1;PRKAB2;ATG7;MAP1LC3B;TOMM5;RB1CC1;ATG5;DYNC1I1;USP30;FUNDC1;EEF1A1;RRAGC;GABARAPL2;RHEB;RPS27A;UBA52;CHMP4B;ATG4C;ATG13;LAMTOR4;TOMM7;IFT88;UBB;BECN1;OPTN;LAMTOR5;TOMM22;HDAC6
MSigDB Reactome	TE	REACTOME_REGULATION_OF_CHOLESTEROL_BIOSYNTHESIS_BY_SREBP_SREBF	55	-0.198298	-0.640263	0.986348	1	HMGCR;RXRA;ELOVL6;SEC24A;TGS1;CREBBP;SREBF1;TM7SF2;RAN;SEC23A;NCOA2;SEC24B;SCD;SAR1B;DHCR7;MED1;SCAP;KPNB1;CHD9
MSigDB Reactome	TE	REACTOME_MAPK_TARGETS_NUCLEAR_EVENTS_MEDIATED_BY_MAP_KINASES	30	-0.223804	-0.639252	0.943925	1	MEF2C;RPS6KA3;MAPK14;ATF2;DUSP4;RPS6KA5;RPS6KA1;MAPK11;MEF2A;PPP2CB;CREB1;DUSP6;MAPK7;PPP2R1B;PPP2R5D;PPP2CA
MSigDB Reactome	TE	REACTOME_ANCHORING_OF_THE_BASAL_BODY_TO_THE_PLASMA_MEMBRANE	94	-0.179349	-0.638993	0.991453	1	NINL;RAB11A;PCNT;TTBK2;CEP43;TUBA1A;OFD1;CEP152;NDE1;ODF2;CKAP5;TCTN3;AKAP9;SEPTIN2;CEP97;TMEM67;PRKAR2B;NPHP4;DYNC1I2;CEP72;HAUS6;CEP76;B9D2;CEP192;RPGRIP1L;PAFAH1B1
MSigDB Reactome	TE	REACTOME_SIGNAL_REGULATORY_PROTEIN_FAMILY_INTERACTIONS	10	0.30995	0.636388	0.878536	1	FYB1;PTK2B;SKAP2
MSigDB Reactome	TE	REACTOME_Z_DECAY_DEGRADATION_OF_MATERNAL_MRNAS_BY_ZYGOTICALLY_EXPRESSED_FACTORS	12	0.296127	0.635476	0.881301	1	EIF4A2;EIF4G1
MSigDB Reactome	TE	REACTOME_HIV_ELONGATION_ARREST_AND_RECOVERY	32	0.248138	0.632864	0.936578	1	POLR2H;ELL;CDK9;POLR2K;POLR2J;POLR2F;CCNT2;ELOC;POLR2C;NELFE;POLR2D;POLR2L
MSigDB Reactome	TE	REACTOME_MITOTIC_METAPHASE_AND_ANAPHASE	211	-0.161819	-0.630352	1	1	TUBB2B;CHMP4C;KNL1;LEMD3;PSMA4;INCENP;PSMD1;CCNB2;BUB1B;TUBA1A;NUP133;KIF2A;NDE1;NDC1;CKAP5;NUP205;LMNB1;XPO1;CENPC;RCC2;PDS5B;DYNLL2;BUB1;KIF18A;RAN;WAPL;ANAPC4;CENPF;CDC23;PPP2R5A;LBR;NUP160;SMC3;LEMD2;DYNC1I2;NDC80;SMC1A;POM121;TMPO;NUP188;ANKLE2;TAOK1;CLASP2;B9D2;PDS5A;CENPA;STAG1;ANAPC1;UBE2D1;PAFAH1B1;CENPP;KPNB1;CHMP3;RANBP2;NUP54;KIF2C
MSigDB Reactome	TE	REACTOME_ABERRANT_REGULATION_OF_MITOTIC_G1_S_TRANSITION_IN_CANCER_DUE_TO_RB1_DEFECTS	16	0.279539	0.629009	0.905751	1	CDKN1A
MSigDB Reactome	TE	REACTOME_ARACHIDONATE_METABOLISM	23	-0.231768	-0.62722	0.94051	1	CYP2J2;PON2;CYP1A1;TBXAS1;CYP1B1
MSigDB Reactome	TE	REACTOME_FORMATION_OF_THE_CANONICAL_BAF_CBAF_COMPLEX	18	-0.24113	-0.625367	0.918919	1	SMARCA4;BCL7A;SMARCC1;ARID1B;SMARCD1;ARID1A
MSigDB Reactome	TE	REACTOME_RESOLUTION_OF_D_LOOP_STRUCTURES	35	-0.209119	-0.624865	0.954128	1	BLM;RAD51;RTEL1;RAD50
MSigDB Reactome	TE	REACTOME_E3_UBIQUITIN_LIGASES_UBIQUITINATE_TARGET_PROTEINS	57	0.225111	0.62477	0.966387	1	RNF152;H2BC3;H2BC11;RNF181;DERL1;H2BC8;H2BC5;H2BC4;H2BC10;H2BC9;H2BC14;H2BC17;H2BC12;UBE2A;H2BC13;RPS27A;UBA52;H2BC7;H2BC15
MSigDB Reactome	TE	REACTOME_NR1H2_AND_NR1H3_MEDIATED_SIGNALING	37	-0.207554	-0.62428	0.977778	1	RXRA;APOD;KDM4A;APOC1;MYLIP;NCOR2;TNRC6C;ARL4C;TNRC6A;SREBF1
MSigDB Reactome	TE	REACTOME_GOLGI_TO_ER_RETROGRADE_TRANSPORT	117	0.203294	0.623752	0.992366	1	KIF1A;COPZ2
MSigDB Reactome	TE	REACTOME_TERMINATION_OF_TRANSLESION_DNA_SYNTHESIS	32	0.244177	0.62276	0.945428	1	POLD4;RFC4
MSigDB Reactome	TE	REACTOME_CLEC7A_DECTIN_1_SIGNALING	79	-0.18082	-0.622728	1	1	NFATC1;ITPR2;PSMA4;SRC;PSMD1
MSigDB Reactome	TE	REACTOME_MYD88_INDEPENDENT_TLR4_CASCADE	100	0.207096	0.622026	0.992238	1	BIRC3;NFKB2;FOS;IRF3;FADD;MAPKAPK3;CASP8;TAB3;RIPK2;IKBKE;S100B;JUN;IRF7;IRAK2;TP53;BIRC2;DUSP3;RPS27A;RPS6KA2;UBA52
MSigDB Reactome	TE	REACTOME_PTEN_REGULATION	124	-0.168194	-0.621921	1	1	CSNK2A1;SALL4;PSMA4;CHD3;CBX8;CHD4;PSMD1;HDAC1;NEDD4;TNRC6C;MTOR;RBBP4;RING1;TNRC6A;MLST8;PPARG;TRIM27;EGR1;SCMH1;MTA2;USP7;GATAD2B;ATF2;SNAI1;SNAI2;TNRC6B;REST;RPTOR;WWP2;XIAP;KDM1A;HDAC3;AGO4;PHC1;CBX2;CSNK2A2;SUZ12;MTA1;BMI1;AGO1;MBD3
MSigDB Reactome	TE	REACTOME_HIV_TRANSCRIPTION_ELONGATION	41	0.23255	0.621446	0.956459	1	POLR2H;NCBP2;ELL;CDK9;POLR2K;CDK7
MSigDB Reactome	TE	REACTOME_SIGNALING_BY_HIPPO	20	0.261025	0.620847	0.925117	1	AMOTL2;SAV1;DVL2
MSigDB Reactome	TE	REACTOME_CELLULAR_RESPONSE_TO_HEAT_STRESS	93	0.208522	0.620224	0.98564	1	COL4A6;HSPB8;HSPA12A;DEDD2;HSPA1L;POM121C;HSPB1;CRYAB;DNAJB1
MSigDB Reactome	TE	REACTOME_COPI_MEDIATED_ANTEROGRADE_TRANSPORT	87	0.209693	0.61884	0.982827	1	COPZ2;SPTB;CD55;BET1;TUBB6;TUBB4A;ARCN1;ANK3;CD59;DYNC1H1;SPTAN1;ARFGAP3;COPZ1;DYNC1I1;NAPA
MSigDB Reactome	TE	REACTOME_TRANSCRIPTION_OF_E2F_TARGETS_UNDER_NEGATIVE_CONTROL_BY_P107_RBL1_AND_P130_RBL2_IN_COMPLEX_WITH_HDAC1	16	-0.245511	-0.618046	0.912234	1	E2F5;HDAC1;RBBP4
MSigDB Reactome	TE	REACTOME_MITOTIC_SPINDLE_CHECKPOINT	109	-0.170471	-0.616805	1	1	KNL1;INCENP;BUB1B;NUP133;KIF2A;NDE1;CKAP5;XPO1;CENPC;RCC2;DYNLL2;BUB1;KIF18A;ANAPC4;CENPF;CDC23;PPP2R5A;NUP160;DYNC1I2;NDC80;TAOK1;CLASP2;B9D2;CENPA;ANAPC1;UBE2D1;PAFAH1B1;CENPP;RANBP2;KIF2C;CDC27;NUP98;ANAPC7;ERCC6L;AHCTF1
MSigDB Reactome	TE	REACTOME_FORMATION_OF_THE_NON_CANONICAL_BAF_NCBAF_COMPLEX	17	0.266396	0.615277	0.907524	1	ACTL6A;SMARCD3;SMARCA2
MSigDB Reactome	TE	REACTOME_E2F_MEDIATED_REGULATION_OF_DNA_REPLICATION	21	-0.229479	-0.614731	0.9375	1	ORC1;ORC2;MCM8;CCNB1;PPP2CB;RB1;PPP2R1B;PPP2CA;ORC4;POLA1;ORC3;POLA2;ORC6;ORC5;TFDP1;CDK1;PPP2R1A;PRIM2;TFDP2;PRIM1;E2F1
MSigDB Reactome	TE	REACTOME_SWITCHING_OF_ORIGINS_TO_A_POST_REPLICATIVE_STATE	79	-0.178429	-0.61449	1	1	MCM6;MCM3;PSMA4;PSMD1;ORC1
MSigDB Reactome	TE	REACTOME_TRAF6_MEDIATED_IRF7_ACTIVATION_IN_TLR7_8_OR_9_SIGNALING	11	0.29321	0.613285	0.91	1	IRF7;RPS27A;UBA52;UBB;UBE2V1;UBC
MSigDB Reactome	TE	REACTOME_METABOLISM_OF_STEROID_HORMONES	11	-0.261599	-0.610638	0.925373	1	SRD5A1;SRD5A3;HSD17B11;HSD17B12
MSigDB Reactome	TE	REACTOME_ASSOCIATION_OF_TRIC_CCT_WITH_TARGET_PROTEINS_DURING_BIOSYNTHESIS	36	-0.20327	-0.609809	0.968847	1	LONP2;KIF13A;DCAF7;FBXO4;FBXO6;CCT2;FBXW9;FBXW4;HDAC3;CCT8;USP11;FBXW7;CCT5;XRN2
MSigDB Reactome	TE	REACTOME_ABORTIVE_ELONGATION_OF_HIV_1_TRANSCRIPT_IN_THE_ABSENCE_OF_TAT	23	0.250339	0.609249	0.935285	1	POLR2H;NCBP2;POLR2K;POLR2J;POLR2F;POLR2C;NELFE;POLR2D;POLR2L
MSigDB Reactome	TE	REACTOME_THE_ROLE_OF_GTSE1_IN_G2_M_PROGRESSION_AFTER_G2_CHECKPOINT	57	0.219484	0.609151	0.971989	1	PSMD2;CDKN1A;TUBB6;SEM1;TUBB4A;ADRM1;TP53;RPS27A;UBA52;PSMD3;PSMD13;FKBPL;UBB;PSMB6;PSMA1;PSMC3;PSMB3;TUBB3;PSMC1;PSMB4;PSMB7;UBC;PSMC2;PSMB1;PSMC4;HSP90AA1;PSMA3;PSMB2;PSMA2;PSMA7;PSMA5;CDK1
MSigDB Reactome	TE	REACTOME_MRNA_CAPPING	28	0.243331	0.608778	0.934132	1	POLR2H;NCBP2;POLR2K;CDK7;POLR2J;POLR2F;POLR2C;POLR2D;POLR2L;ERCC3;POLR2G;ERCC2
MSigDB Reactome	TE	REACTOME_BRANCHED_CHAIN_AMINO_ACID_CATABOLISM	21	-0.22499	-0.602707	0.942935	1	IVD;PPM1K;BCAT1;DLD
MSigDB Reactome	TE	REACTOME_SARS_COV_1_INFECTION	128	0.194852	0.602032	0.998747	1	CAV1;BCL2L1;RPS27;IRF3;CHMP6;RPS18;RPSA;RPS15A;RPS27L;CHMP2A;RPS21;RPS3A;RPS6;RPS5;IKBKE;RPS19;RPS14;PALS1;RPS8;MAP1LC3B;RPS4X;RPS28;RPS24;IRAK2;RPS11;RPS13;RPS7;RPS25;RPS20;EEF1A1;RPS9;RPS3;RPS27A;UBA52;RPS15;RPS2;CHMP4B;RPS23;RPS12;RPS16;RPS29;RELA;IFIH1;ST3GAL1;UBB;BECN1;ZCRB1;EP300;RPS10;SFN;RPS26;MGAT1;CHMP2B
MSigDB Reactome	TE	REACTOME_VXPX_CARGO_TARGETING_TO_CILIUM	17	-0.238494	-0.602008	0.945055	1	RAB11A;RAB11FIP3;EXOC3;PKD2;EXOC5;GBF1;EXOC1
MSigDB Reactome	TE	REACTOME_DENGUE_VIRUS_GENOME_TRANSLATION_AND_REPLICATION	78	-0.174351	-0.599079	0.996078	1	SEC11A;SUN2;ATL2;EIF4G3;EIF4E;EIF4A3;STT3A;XPO1;DNAJA2;YBX1;IPO7;MAGT1;KPNA1;HYOU1;DPM3;SPCS2;KPNA2;HSPA5;CANX;ACOT2;STT3B;HSPA1A;HNRNPD;SCAP;KPNB1;PDIA3;OSTC;HDLBP
MSigDB Reactome	TE	REACTOME_EXTENSION_OF_TELOMERES	50	-0.188554	-0.597342	0.99661	1	PIF1;BLM;TERT;RTEL1;NOP10;SHQ1;CCNA1;RFC3;PPP6R3;TERF1;CHTF8;LIG1;GAR1;CCNA2;TERF2
MSigDB Reactome	TE	REACTOME_MTOR_SIGNALLING	40	0.224665	0.596871	0.962099	1	PRKAG1;EIF4G1;RPS6;PRKAB2;RRAGC;RHEB;CAB39L;LAMTOR4;LAMTOR5;AKT1S1;LAMTOR1
MSigDB Reactome	TE	REACTOME_CONVERSION_FROM_APC_C_CDC20_TO_APC_C_CDH1_IN_LATE_ANAPHASE	20	0.25061	0.596075	0.943838	1	CDC14A;ANAPC10;CDC26;ANAPC16;ANAPC15;UBE2C;UBE2S
MSigDB Reactome	TE	REACTOME_ACYL_CHAIN_REMODELLING_OF_PC	11	0.284711	0.595509	0.926667	1	PLAAT3;PNPLA8
MSigDB Reactome	TE	REACTOME_MITOCHONDRIAL_TRANSLATION	111	-0.163958	-0.594595	1	1	TSFM;MRPS26;MRPL46;MTFMT;MT-ND6;MT-ND5;MT-ND3;MT-ND2;MT-ND1;GFM2;MRPL34
MSigDB Reactome	TE	REACTOME_SIGNALING_BY_WNT_IN_CANCER	29	-0.208569	-0.590917	0.954268	1	KREMEN1;CTNNB1;LRP6;AXIN1;FZD8
MSigDB Reactome	TE	REACTOME_BMAL1_CLOCK_NPAS2_ACTIVATES_CIRCADIAN_EXPRESSION	24	0.243788	0.590466	0.952756	1	BMAL2
MSigDB Reactome	TE	REACTOME_LATE_ENDOSOMAL_MICROAUTOPHAGY	28	-0.20963	-0.590371	0.961078	1	CHMP4C;PCNT
MSigDB Reactome	TE	REACTOME_SIGNALING_BY_EGFR	49	0.216603	0.58992	0.98017	1	EREG;HBEGF;EGFR;FAM83B;SH3GL3;EGF;HRAS;PTPN12;PXN;PTPRK;RPS27A;UBA52;AREG;NRAS;HGS;UBB;EPS15
MSigDB Reactome	TE	REACTOME_LYSOSOME_VESICLE_BIOGENESIS	32	0.230776	0.588582	0.966077	1	AP1M2;VAMP8;CHMP2A;AP4M1;BLOC1S1;CLTB;AP4S1;HGS;AP1S3;ARF1;AP1S2;CLTA
MSigDB Reactome	TE	REACTOME_CYCLIN_A_CDK2_ASSOCIATED_EVENTS_AT_S_PHASE_ENTRY	74	0.201443	0.584688	0.989446	1	PSMD2;CDKN1A;LIN52;LIN37;SEM1;CKS1B;ADRM1;CDK7;E2F1;RPS27A;UBA52;PSMD3;PSMD13;TFDP2;UBB;PSMB6;PSMA1;PSMC3
MSigDB Reactome	TE	REACTOME_MITOCHONDRIAL_FATTY_ACID_BETA_OXIDATION	30	0.230673	0.583971	0.960352	1	ACAD11;DECR1;ACOT13;ACADVL;ACOT9;ACBD7;DBI
MSigDB Reactome	TE	REACTOME_SPRY_REGULATION_OF_FGF_SIGNALING	16	-0.231704	-0.583289	0.941489	1	SRC;BRAF;SPRY2;MKNK1;PPP2CB;PTPN11;PPP2CA;CBL;MAPK1;GRB2;PPP2R1A;UBC;MAPK3;UBB;UBA52;RPS27A
MSigDB Reactome	TE	REACTOME_GLYCOGEN_SYNTHESIS	10	-0.260745	-0.583066	0.945137	1	UGP2
MSigDB Reactome	TE	REACTOME_HIV_LIFE_CYCLE	141	-0.154768	-0.582748	1	1	FURIN;NUP210;CHMP4C;GTF2A2;TAF1;POLR2A;NUP133;NUP153;NDC1;NUP205;XPO1;KPNA1;RAN;RNGTT;GTF2A1;NUP160;TAF8;TAF11;NELFCD;TAF5;POM121;NUP188;XRCC5;ELOA;TAF4;POLR2B;CCNT1;LIG1;CHMP3;XRCC6;RANBP2;NUP54;VPS37C;NUP98;TAF15;GTF2H1;VPS37B;GTF2B
MSigDB Reactome	TE	REACTOME_APC_C_CDC20_MEDIATED_DEGRADATION_OF_CYCLIN_B	24	0.239698	0.580561	0.959055	1	ANAPC10;CDC26;RPS27A;UBA52;ANAPC16;ANAPC15;UBB;UBE2C;UBE2S;UBC
MSigDB Reactome	TE	REACTOME_COPII_MEDIATED_VESICLE_TRANSPORT	62	0.205761	0.579615	0.983425	1	SERPINA1
MSigDB Reactome	TE	REACTOME_PENTOSE_PHOSPHATE_PATHWAY	13	0.266147	0.579526	0.915721	1	RBKS;DERA
MSigDB Reactome	TE	REACTOME_FORMATION_OF_THE_EARLY_ELONGATION_COMPLEX	32	0.226603	0.577939	0.973451	1	POLR2H;NCBP2;POLR2K;CDK7;POLR2J;POLR2F;POLR2C;NELFE;POLR2D;POLR2L;ERCC3;POLR2G;ERCC2
MSigDB Reactome	TE	REACTOME_CARGO_TRAFFICKING_TO_THE_PERICILIARY_MEMBRANE	55	0.208857	0.576101	0.984485	1	BBS5;BBS12;TUBB6;TUBB4A;LZTFL1;ARL3;EXOC8;ARL6;ASAP1;BBS10;UNC119B;BBIP1;RP2;EXOC4;BBS9;HDAC6;INPP5E
MSigDB Reactome	TE	REACTOME_MAP3K8_TPL2_DEPENDENT_MAPK1_3_ACTIVATION	16	0.255552	0.575035	0.945687	1	RPS27A;UBA52;UBB;IKBKG;UBC;CHUK;MAP3K8;MAP2K4;IKBKB;SKP1;NFKB1;TNIP2;BTRC;FBXW11;MAP2K1;CUL1
MSigDB Reactome	TE	REACTOME_ONCOGENE_INDUCED_SENESCENCE	32	-0.196654	-0.574311	0.981481	1	E2F2;ETS2;CDK6;TNRC6C;TNRC6A
MSigDB Reactome	TE	REACTOME_TOLL_LIKE_RECEPTOR_9_TLR9_CASCADE	97	-0.160874	-0.57404	1	1	ALPK1;MEF2C;PELI1;APP;MAP3K1;USP18;PIK3R4;RPS6KA3
MSigDB Reactome	TE	REACTOME_PARASITE_INFECTION	48	0.211391	0.573692	0.984419	1	MYO10;CD247;MYH9;BAIAP2;MYO1C;BRK1;WASF2;ACTG1
MSigDB Reactome	TE	REACTOME_MHC_CLASS_II_ANTIGEN_PRESENTATION	106	0.188583	0.573003	0.997452	1	CTSK;AP1M2
MSigDB Reactome	TE	REACTOME_TRANSLESION_SYNTHESIS_BY_POLK	17	0.247839	0.572417	0.937304	1	RFC4;RPS27A;UBA52;UBB;RPA3
MSigDB Reactome	TE	REACTOME_TRANS_GOLGI_NETWORK_VESICLE_BUDDING	69	0.200805	0.571003	0.994521	1	AP1M2;AP3S1;VAMP8;TBC1D8B;STX4;CHMP2A;BLOC1S3;AP4M1;SNAPIN;BLOC1S1;NAPA;FTH1;CLTB;AP4S1;TPD52;YIPF6;HGS;AP1S3;DTNBP1;ARF1;AP1S2;CLTA;SNX2
MSigDB Reactome	TE	REACTOME_MITOCHONDRIAL_PROTEIN_IMPORT	60	-0.171799	-0.568779	0.99635	1	CHCHD10;ATP5F1A;MTX2;HSPA9;SLC25A12;PMPCA;COQ2;ACO2;TIMM23;TOMM40;PMPCB
MSigDB Reactome	TE	REACTOME_PROTEIN_LOCALIZATION	145	-0.150813	-0.56431	1	1	CHCHD10;MLYCD;ATP5F1A;APP;HSD17B4;ACOX1;ZFAND6;MTX2;PEX26;ATAD1;HSPA9;PEX12;LONP2;SLC25A12;PMPCA;COQ2;ACO2;PEX3;FIS1;AGPS;TIMM23;PEX13;ECH1;TOMM40;PEX1;PMPCB;GNPAT;ACOT2;USP9X;TIMM13;PEX7;SAMM50;IDE;UBE2D1;SLC25A17;PEX11B;PEX14;HSPD1
MSigDB Reactome	TE	REACTOME_REGULATION_OF_MITF_M_DEPENDENT_GENES_INVOLVED_IN_APOPTOSIS	15	0.252702	0.563741	0.94703	1	MITF;AGO2
MSigDB Reactome	TE	REACTOME_CO_INHIBITION_BY_CTLA4	17	0.24352	0.562443	0.938871	1	PPP2R5B
MSigDB Reactome	TE	REACTOME_CHAPERONE_MEDIATED_AUTOPHAGY	17	-0.222255	-0.561018	0.96978	1	PCNT;PARK7;HSPA8;PLIN2;ARL13B;VIM;PLIN3;HSP90AB1;HSP90AA1;UBC;LAMP2;HDAC6;UBB;IFT88;UBA52;RPS27A;EEF1A1
MSigDB Reactome	TE	REACTOME_PROTEIN_METHYLATION	17	-0.222255	-0.561018	0.96978	1	CAMKMT;ETFB;EEF2KMT;EEF1AKMT2;PRMT3;HSPA8;EEF2;EEF1AKMT1;VCP;KIN;VCPKMT;CALM1;METTL21A;ETFBKMT;METTL22;RPS2;EEF1A1
MSigDB Reactome	TE	REACTOME_REGULATION_OF_MRNA_STABILITY_BY_PROTEINS_THAT_BIND_AU_RICH_ELEMENTS	73	0.193935	0.560492	0.992011	1	PSMD2;ZFP36;EIF4G1;SEM1;HSPB1;ADRM1;RPS27A;UBA52;PSMD3;PABPC1;EXOSC1;PSMD13;UBB;PSMB6;PSMA1;PSMC3;PSMB3;PSMC1;PSMB4;EXOSC5;PSMB7;UBC;PSMC2;PSMB1;ZFP36L1;PSMC4;PSMA3;PSMB2;PSMA2;PSMA7;PSMA5;EXOSC3;EXOSC6;PSMD8
MSigDB Reactome	TE	REACTOME_NEGATIVE_REGULATION_OF_MET_ACTIVITY	19	0.238139	0.560179	0.962205	1	MET;SH3GL3;RPS27A;UBA52;HGS;UBB;EPS15
MSigDB Reactome	TE	REACTOME_M_DECAY_DEGRADATION_OF_MATERNAL_MRNAS_BY_MATERNALLY_STORED_FACTORS	27	0.225871	0.559849	0.968085	1	EIF4A2;EIF4G1;AGO2
MSigDB Reactome	TE	REACTOME_INACTIVATION_OF_CSF3_G_CSF_SIGNALING	20	0.235202	0.559428	0.960998	1	SOCS3;RPS27A;UBA52;UBB;ELOC;UBE2D2;UBC
MSigDB Reactome	TE	REACTOME_SIGNALING_BY_CTNNB1_PHOSPHO_SITE_MUTANTS	15	0.250564	0.558973	0.94703	1	PPP2R5B;APC
MSigDB Reactome	TE	REACTOME_HDR_THROUGH_SINGLE_STRAND_ANNEALING_SSA	36	-0.18598	-0.557939	0.987539	1	BLM;RAD51
MSigDB Reactome	TE	REACTOME_RAS_PROCESSING	22	0.230044	0.557866	0.965625	1	BCL2L1;HRAS;RPS27A;UBA52;GOLGA7;ABHD17C;NRAS;UBB
MSigDB Reactome	TE	REACTOME_HEME_BIOSYNTHESIS	12	0.259872	0.557672	0.943089	1	ALAS1;COX15;PPOX;UROD;ALAD
MSigDB Reactome	TE	REACTOME_ERKS_ARE_INACTIVATED	13	-0.231279	-0.556702	0.945455	1	DUSP4;PPP2CB;DUSP6;MAPK7;PPP2R1B;PPP2R5D;PPP2CA;MAPK1;VRK3;PPP2R1A;MAPK3;DUSP7;DUSP3
MSigDB Reactome	TE	REACTOME_FORMATION_OF_THE_POLYBROMO_BAF_PBAF_COMPLEX	18	0.239434	0.555592	0.96519	1	ACTL6A;SMARCD3;SMARCA2
MSigDB Reactome	TE	REACTOME_RETROGRADE_NEUROTROPHIN_SIGNALLING	11	-0.2379	-0.555318	0.952736	1	AP2A2
MSigDB Reactome	TE	REACTOME_N_GLYCAN_ANTENNAE_ELONGATION_IN_THE_MEDIAL_TRANS_GOLGI	17	0.239971	0.554246	0.945141	1	MGAT4A
MSigDB Reactome	TE	REACTOME_FORMATION_OF_TC_NER_PRE_INCISION_COMPLEX	50	-0.174907	-0.554107	0.99661	1	AQR;COPS2;UVSSA;POLR2A
MSigDB Reactome	TE	REACTOME_SLBP_DEPENDENT_PROCESSING_OF_REPLICATION_DEPENDENT_HISTONE_PRE_MRNAS	11	-0.237225	-0.553744	0.952736	1	SNRPB
MSigDB Reactome	TE	REACTOME_SYNTHESIS_OF_PIPS_AT_THE_EARLY_ENDOSOME_MEMBRANE	16	-0.2199	-0.553574	0.952128	1	MTMR4;PIK3R4;MTMR2;INPP5F;PIK3C3;INPP4A;PIK3C2A;PI4K2B
MSigDB Reactome	TE	REACTOME_ACYL_CHAIN_REMODELLING_OF_PS	10	0.269279	0.552882	0.941764	1	PLAAT3;MBOAT1;OSBPL10
MSigDB Reactome	TE	REACTOME_PYRUVATE_METABOLISM	42	-0.179463	-0.552419	0.996774	1	MPC1;RMND5B;PDK4;PC;MKLN1;DLD;DLAT;ME2;GSTZ1;PDPR;RMND5A;PDHA1;ARMC8;PDP1;VDAC1;GID8
MSigDB Reactome	TE	REACTOME_REGULATION_OF_TBK1_IKK_MEDIATED_ACTIVATION_OF_IRF3_IRF7_UPON_TLR3_LIGATION	11	0.264013	0.552216	0.955	1	IKBKE;RPS27A;UBA52;UBB;OPTN;TICAM1
MSigDB Reactome	TE	REACTOME_DUAL_INCISION_IN_TC_NER	62	0.195388	0.550394	0.993094	1	POLD4;RFC4;POLR2H;XPA;POLR2K;ERCC6;CDK7;RPS27A;UBA52;ERCC1;POLR2J;POLR2F;UBB;RPA3;XAB2;ERCC4;POLR2C;UBC;POLR2D;ERCC5;RBX1;POLR2L
MSigDB Reactome	TE	REACTOME_TP53_REGULATES_TRANSCRIPTION_OF_CELL_CYCLE_GENES	47	-0.175161	-0.550282	0.996656	1	CNOT6;PCBP4;NPM1;ZNF385A;TNKS1BP1;PRMT1;CDKN1B;CNOT9;CNOT2;CNOT4;CNOT10;CCNA1
MSigDB Reactome	TE	REACTOME_GLOBAL_GENOME_NUCLEOTIDE_EXCISION_REPAIR_GG_NER	83	0.186934	0.548993	0.998686	1	POLD4;RFC4;ACTL6A;DDB2;INO80B;CETN2;XPA;PIAS3;CDK7;TFPT;COPS6;SUMO3;RPS27A;UBA52;ERCC1;INO80E;XRCC1;UBB;COPS7A;RPA3;SUMO2;RAD23A;ERCC4;SUMO1;USP45;XPC
MSigDB Reactome	TE	REACTOME_RNA_POLYMERASE_III_TRANSCRIPTION_INITIATION_FROM_TYPE_1_PROMOTER	28	-0.194627	-0.548119	0.979042	1	POLR3B;GTF3C1;GTF3C4;POLR3C;BDP1
MSigDB Reactome	TE	REACTOME_SIGNALING_BY_FGFR4_IN_DISEASE	11	-0.234768	-0.548009	0.952736	1	FGFR4;PIK3R1;GAB1;SOS1;KRAS
MSigDB Reactome	TE	REACTOME_INTRINSIC_PATHWAY_FOR_APOPTOSIS	52	0.198959	0.546869	0.990113	1	BAD;BCL2L1;PMAIP1;BAX;CARD8;BBC3;GSDMD;CASP8;TP53;E2F1;CASP9;TP73;GSDME;TFDP2;MAPK3;SFN
MSigDB Reactome	TE	REACTOME_THE_ROLE_OF_NEF_IN_HIV_1_REPLICATION_AND_DISEASE_PATHOGENESIS	23	0.224468	0.546288	0.973806	1	AP1M2;CD247;DOCK2;PAK2;AP1S3;ARF1;AP2M1;AP1S2;AP2S1;FYN
MSigDB Reactome	TE	REACTOME_LISTERIA_MONOCYTOGENES_ENTRY_INTO_HOST_CELLS	18	0.234571	0.544309	0.973101	1	MET;SH3GL3;RPS27A;UBA52;HGS;UBB;EPS15
MSigDB Reactome	TE	REACTOME_POLO_LIKE_KINASE_MEDIATED_EVENTS	16	-0.216166	-0.544173	0.960106	1	CCNB2;WEE1;RBBP4;CENPF;CDC25A;LIN9
MSigDB Reactome	TE	REACTOME_DISEASES_OF_IMMUNE_SYSTEM	18	0.234091	0.543194	0.973101	1	NFKB2;S100A1;RELA;TICAM1;TIRAP;IKBKG
MSigDB Reactome	TE	REACTOME_INTRA_GOLGI_AND_RETROGRADE_GOLGI_TO_ER_TRAFFIC	184	0.169272	0.542976	1	1	KIF1A;COPZ2;RAB9B
MSigDB Reactome	TE	REACTOME_MICRORNA_MIRNA_BIOGENESIS	24	0.224172	0.542956	0.981102	1	POLR2H;AGO2;BCDIN3D;POLR2K
MSigDB Reactome	TE	REACTOME_WNT5A_DEPENDENT_INTERNALIZATION_OF_FZD2_FZD5_AND_ROR2	12	-0.229517	-0.539904	0.96124	1	AP2A2;ROR1
MSigDB Reactome	TE	REACTOME_TRANSLESION_SYNTHESIS_BY_Y_FAMILY_DNA_POLYMERASES_BYPASSES_LESIONS_ON_DNA_TEMPLATE	39	0.203725	0.539427	0.985444	1	POLD4;RFC4
MSigDB Reactome	TE	REACTOME_CELL_CYCLE_CHECKPOINTS	278	0.162641	0.539042	1	1	PSMD2;NEK11;CDKN1A;H4C6;PPP2R5B;H4C16;RFC4;H2BC3;RPS27;H2BC11;EXO1;H2BC26;H4C4;H2BC8;SEM1;CSNK1E;RBBP8;H2BC5;H2BC4;CENPU;H2BC10;H2BC9;H2BC14;ADRM1;PLK3;H4C1;H2BC17;DYNC1H1;H4C2;H2BC21;H2BC12;ANAPC10;CENPT;H4C3;H2BC13;DYNC1I1;RNF168;CDC26;H4C5;TP53;RMI1;CENPL;H4C8;MDM2;CENPN;RPS27A;UBA52;ANAPC16;PSMD3;H2BC7;SPC25;ANAPC15;CENPQ;H2BC15;ZWINT;NSD2;AURKB;H2AX;PSMD13;H4C9;UBB;BARD1;ABRAXAS1;PSMB6;RPA3;PSMA1;RMI2;PSMC3;SFN;UBE2C;CENPI
MSigDB Reactome	TE	REACTOME_TRAF6_MEDIATED_IRF7_ACTIVATION	15	0.240619	0.536786	0.959872	1	IRF3;IKBKE;IRF7;IFIH1;EP300
MSigDB Reactome	TE	REACTOME_MTORC1_MEDIATED_SIGNALLING	24	0.221136	0.535603	0.981102	1	EIF4G1;RPS6;RRAGC;RHEB;LAMTOR4;LAMTOR5;AKT1S1;LAMTOR1;LAMTOR3
MSigDB Reactome	TE	REACTOME_GENE_AND_PROTEIN_EXPRESSION_BY_JAK_STAT_SIGNALING_AFTER_INTERLEUKIN_12_STIMULATION	29	0.213314	0.535076	0.982196	1	ANXA2;MSN;MTAP;PAK2;GSTO1;MIF;ARF1;CAPZA1;SOD1;CFL1;TALDO1;RPLP0
MSigDB Reactome	TE	REACTOME_NUCLEAR_EVENTS_MEDIATED_BY_NFE2L2	85	-0.152325	-0.53503	1	1	CCL2;NOTCH1;PSMA4;PSMD1;MYC
MSigDB Reactome	TE	REACTOME_TRANSLATION_OF_REPLICASE_AND_ASSEMBLY_OF_THE_REPLICATION_TRANSCRIPTION_COMPLEX	13	-0.222244	-0.534953	0.966234	1	CHMP4C;PIK3R4;UVRAG
MSigDB Reactome	TE	REACTOME_PROTEIN_LIPOYLATION	10	-0.238985	-0.534407	0.962594	1	LIPT2;GCSH;DLAT
MSigDB Reactome	TE	REACTOME_ACTIVATION_OF_GENE_EXPRESSION_BY_SREBF_SREBP	42	-0.173609	-0.534397	0.996774	1	HMGCR;RXRA;ELOVL6;TGS1;CREBBP;SREBF1;TM7SF2;NCOA2;SCD;DHCR7;MED1;CHD9;CYP51A1;NFYB;MTF1;NCOA1
MSigDB Reactome	TE	REACTOME_ENDOSOMAL_SORTING_COMPLEX_REQUIRED_FOR_TRANSPORT_ESCRT	29	0.212894	0.534022	0.982196	1	CHMP6;CHMP2A;CHMP5;VPS25;RPS27A;UBA52;CHMP4B;HGS;UBB;CHMP2B
MSigDB Reactome	TE	REACTOME_CALNEXIN_CALRETICULIN_CYCLE	26	-0.190423	-0.533202	0.982955	1	MARCHF6;UGGT2;CANX;EDEM3;GANAB;PDIA3;RNF139;DERL2;TRIM13;OS9
MSigDB Reactome	TE	REACTOME_TAK1_DEPENDENT_IKK_AND_NF_KAPPA_B_ACTIVATION	40	-0.174881	-0.531911	0.996835	1	ALPK1;APP;USP18
MSigDB Reactome	TE	REACTOME_TP53_REGULATES_METABOLIC_GENES	74	-0.156843	-0.531618	1	1	SESN3;COX5A;GLS;TNRC6C;MTOR;COX7B;COX6A1;TNRC6A;MLST8
MSigDB Reactome	TE	REACTOME_IRAK1_RECRUITS_IKK_COMPLEX	14	0.241809	0.528559	0.960656	1	PELI2;RPS27A;UBA52;UBB;IKBKG;UBE2V1;UBC;CHUK;PELI3;IKBKB
MSigDB Reactome	TE	REACTOME_PURINE_RIBONUCLEOSIDE_MONOPHOSPHATE_BIOSYNTHESIS	10	-0.235608	-0.526856	0.962594	1	ADSL
MSigDB Reactome	TE	REACTOME_DISORDERS_OF_TRANSMEMBRANE_TRANSPORTERS	107	0.173284	0.526271	0.998723	1	PSMD2;ABCC2;SLC9A6;RNF5;DERL1;ERLEC1;SLC39A4;SEM1;POM121C;SLC1A1;SLC2A1;ABCA1;ADRM1
MSigDB Reactome	TE	REACTOME_TOLL_LIKE_RECEPTOR_TLR1_TLR2_CASCADE	94	-0.14742	-0.525236	1	1	ALPK1;MEF2C;PELI1;APP;MAP3K1;USP18
MSigDB Reactome	TE	REACTOME_DNA_DAMAGE_RECOGNITION_IN_GG_NER	38	0.199089	0.524725	0.988355	1	ACTL6A;DDB2;INO80B;CETN2;TFPT;COPS6;RPS27A;UBA52;INO80E;UBB;COPS7A;RAD23A
MSigDB Reactome	TE	REACTOME_RHOF_GTPASE_CYCLE	40	-0.172315	-0.524105	1	1	ARHGAP5;FAM169A;LMNB1;FARP1;VANGL1;SRGAP2;ARHGAP32;DIAPH2;DEPDC1B;TMPO;PIK3R1;TOR1AIP1;SNAP23;ARHGAP12
MSigDB Reactome	TE	REACTOME_RECRUITMENT_OF_MITOTIC_CENTROSOME_PROTEINS_AND_COMPLEXES	78	-0.152314	-0.523361	1	1	NINL;PCNT;TUBGCP4;CEP43;TUBA1A;OFD1;CEP152;NDE1;ODF2;CKAP5
MSigDB Reactome	TE	REACTOME_REGULATION_OF_SIGNALING_BY_CBL	17	-0.206888	-0.522228	0.983516	1	PIK3R3;LYN;YES1;CRK;PIK3R1
MSigDB Reactome	TE	REACTOME_VLDLR_INTERNALISATION_AND_DEGRADATION	15	0.234078	0.522194	0.964687	1	NR1H3;RPS27A;UBA52;UBB;AP2M1;AP2S1;CLTA;UBC;NR1H2
MSigDB Reactome	TE	REACTOME_WNT5A_DEPENDENT_INTERNALIZATION_OF_FZD4	13	0.239628	0.521783	0.965964	1	DVL2;CLTB;ARRB2;AP2M1;AP2S1;CLTA;WNT5A
MSigDB Reactome	TE	REACTOME_CELLULAR_RESPONSE_TO_CHEMICAL_STRESS	174	-0.135538	-0.519914	1	1	CCL2;CSNK2A1;COX5A;SIN3A;NOTCH1;PSMA4;RXRA;PSMD1;CYBA;MYC;NCOR2;SRXN1;COX7B;COX6A1;TGS1;ATP7A;FBXL17;CUL3;CREBBP
MSigDB Reactome	TE	REACTOME_ISG15_ANTIVIRAL_MECHANISM	72	0.180475	0.519902	0.994602	1	EIF4E3;EIF4A2;EIF4G1;KPNA4;IRF3;POM121C;MX1;FLNB
MSigDB Reactome	TE	REACTOME_DOWNREGULATION_OF_TGF_BETA_RECEPTOR_SIGNALING	26	0.21147	0.519617	0.984615	1	TGFBR2;PPP1R15A;NEDD4L
MSigDB Reactome	TE	REACTOME_NEGATIVE_REGULATION_OF_MAPK_PATHWAY	41	-0.169138	-0.518638	0.996805	1	DUSP16;KSR1;DUSP9;MAP2K2;PTPN3;DUSP2;PPP2R5A;PEBP1;DUSP4
MSigDB Reactome	TE	REACTOME_RIP_MEDIATED_NFKB_ACTIVATION_VIA_ZBP1	15	0.232037	0.517641	0.967897	1	NFKB2
MSigDB Reactome	TE	REACTOME_ER_TO_GOLGI_ANTEROGRADE_TRANSPORT	135	0.165624	0.516371	1	1	SERPINA1;COPZ2;SPTB;CD55;BET1;TUBB6;TUBB4A;ARCN1;SEC22B;ANK3;CD59;DYNC1H1;SPTAN1;ARFGAP3;COPZ1;MCFD2;DYNC1I1;NAPA
MSigDB Reactome	TE	REACTOME_SARS_COV_1_ACTIVATES_MODULATES_INNATE_IMMUNE_RESPONSES	33	-0.175754	-0.515213	0.987461	1	RCAN3;PPIB;PPIG;PCBP2;TKFC;KPNA2
MSigDB Reactome	TE	REACTOME_ACTIVATION_OF_BH3_ONLY_PROTEINS	29	0.204281	0.512417	0.988131	1	BAD;PMAIP1;BBC3;TP53;E2F1;TP73;TFDP2;SFN
MSigDB Reactome	TE	REACTOME_APC_CDC20_MEDIATED_DEGRADATION_OF_NEK2A	26	-0.182428	-0.510815	0.988636	1	BUB1B;ANAPC4;CDC23;ANAPC1;UBE2D1;CDC27;ANAPC7;BUB3;CDC16;NEK2;MAD2L1;ANAPC5;UBE2E1;ANAPC2;ANAPC11;CDC20;UBC;UBE2S;UBE2C;UBB;ANAPC15;ANAPC16;UBA52;RPS27A;CDC26;ANAPC10
MSigDB Reactome	TE	REACTOME_SYNTHESIS_OF_ACTIVE_UBIQUITIN_ROLES_OF_E1_AND_E2_ENZYMES	30	-0.178454	-0.509719	0.993769	1	UBE2Q2;UBE2K;UBE2G2;USP7;USP9X;UBE2D1;UBA6;UBA1;USP5;OTULIN;UBE2G1;UBE2L3;UBE2R2;UBE2E1;UBE2H;UBE2Z;UBE2B;CDC34;UBC;UCHL3;UBE2S;UBE2E3;UBE2D2;UBE2C;UBB;UBA52;RPS27A;UBE2A;UBE2W;UBE2T
MSigDB Reactome	TE	REACTOME_S_PHASE	149	-0.135343	-0.509707	1	1	MCM6;MCM3;PSMA4;E2F5;CDC25B;PSMD1;ORC1;MYC;WEE1;POLE2;ORC2;RBBP4;MCM2;CDKN1B;MCM8;ESCO1;PDS5B;GMNN;WAPL;ANAPC4;CDC23;CCNA1;SMC3;SMC1A;RFC3;PDS5A;CUL1;CDC25A;STAG1;POLE;ANAPC1;UBE2D1;LIG1;CABLES1;LIN9
MSigDB Reactome	TE	REACTOME_M_PHASE	372	0.15072	0.509582	1	1	PSMD2;H4C6;PPP2R5B;H4C16;SDCCAG8;H2BC3;RPS27;LPIN3;H2BC11;CHMP6;TUBB6;H2BC26;H4C4;H3C10;H2BC8;ENSA;CETN2;SEM1;H3C1;POM121C;H3C2;TUBB4A;CSNK1E;CHMP2A;H2BC5;RAD21;H2BC4;H3C7;CENPU;CEP41;H2BC10;H2BC9;H2BC14;NME7;ADRM1;H3C3;H4C1;H2BC17;CEP131;DYNC1H1;H4C2;SIRT2;H2AC4;H2BC21;H2BC12;H3C12;ANAPC10;H3C8;CENPT;H2AC20;H4C3;H2AC8;H2BC13;DYNC1I1;CDC26;H4C5;CENPL;H4C8;NEK7;H2AJ;CENPN;RPS27A;UBA52;H2AC6;ANAPC16;PSMD3;H2BC7;H2AC14;SPC25;LPIN2;CHMP4B;ANAPC15;CENPQ;H2BC15;ZWINT;H3C13;PTTG1;SSNA1;AURKB;SMC4;H2AX;PSMD13;H3C6;H4C9;VRK2;DCTN3;BANF1;UBB;TUBB;MZT2B;HDAC8;PSMB6;CCP110;PSMA1;DCTN2;H3-3B;PSMC3;MAPK3;UBE2C;CENPI;ALMS1;CHMP2B;MASTL;HAUS5;ITGB3BP
MSigDB Reactome	TE	REACTOME_SARS_COV_2_HOST_INTERACTIONS	171	0.159732	0.50912	1	1	CAV1;RPS27;IL17RC;IRF3;RPS18;RPSA;RPS15A;POM121C;RPS27L;RPS21;RPS3A;RPS6;TAB3;RIPK2;RPS5;IKBKE;RPS19;RPS14;PALS1;RPS8;MAP1LC3B;IRF7;RPS4X;RPS28;RPS24;IRAK2;RPS11;RPS13;RPS7;RPS25;RPS20;RPS9;RPS3;VPS33A;RPS27A;UBA52;RPS15;RPS2;GEMIN6;SNRPE;RPS23;RPS12;RPS16;GEMIN7;RPS29;SEC24D
MSigDB Reactome	TE	REACTOME_SIGNALLING_TO_ERKS	29	0.202947	0.509072	0.988131	1	MAPK13;MAPKAPK3;RALB;HRAS;RIT1;NRAS;MAPK3;SHC1
MSigDB Reactome	TE	REACTOME_TRANSPORT_TO_THE_GOLGI_AND_SUBSEQUENT_MODIFICATION	157	0.160998	0.508906	1	1	SERPINA1;COPZ2;MGAT4A;SPTB;CD55;BET1;TUBB6;TUBB4A;ARCN1;SEC22B;B4GALT1;ANK3;CD59;DYNC1H1;SPTAN1;FUCA1;ARFGAP3;COPZ1;MCFD2;DYNC1I1;NAPA
MSigDB Reactome	TE	REACTOME_MATURATION_OF_SARS_COV_2_SPIKE_PROTEIN	39	-0.1678	-0.505862	0.996825	1	ST6GALNAC3;MGAT4B;ZDHHC20;STT3A;MAGT1;ST3GAL4;ST3GAL2;CANX;MAN2A1;STT3B;ST3GAL3;ZDHHC5;GANAB;ST6GALNAC4;OSTC
MSigDB Reactome	TE	REACTOME_INTERLEUKIN_17_SIGNALING	64	0.178782	0.505088	0.997253	1	FOS;IL17RE;IL17RC;MAPKAPK3;TAB3;RIPK2;JUN;IRAK2;DUSP3;RPS27A;RPS6KA2;UBA52
MSigDB Reactome	TE	REACTOME_MASTL_FACILITATES_MITOTIC_PROGRESSION	10	-0.225681	-0.504659	0.970075	1	ARPP19
MSigDB Reactome	TE	REACTOME_REGULATION_OF_FOXO_TRANSCRIPTIONAL_ACTIVITY_BY_ACETYLATION	10	-0.225287	-0.503778	0.972569	1	FOXO1;CREBBP;FOXO3;KAT2B;SIRT1;SIRT3
MSigDB Reactome	TE	REACTOME_NUCLEOTIDE_EXCISION_REPAIR	107	0.165211	0.501754	1	1	POLD4;RFC4;POLR2H;ACTL6A;DDB2;INO80B;CETN2;XPA;ELL;PIAS3;POLR2K;ERCC6;CDK7;TFPT;COPS6;SUMO3;RPS27A;UBA52;ERCC1;POLR2J;INO80E;XRCC1;POLR2F;UBB;COPS7A;RPA3;SUMO2;XAB2;RAD23A
MSigDB Reactome	TE	REACTOME_PROTEASOME_ASSEMBLY	50	0.183159	0.500159	0.994342	1	PSMD2;SEM1;ADRM1;POMP;PSMD3;PSMD13;PSMB6;PSMA1;PSMC3;PSMB3;PSMC1;PSMB4;PSMD10;PSMB7;PSMC2;PSMB1;PSMD4;PSMC4;PSMA3;PSMB2;PSMA2;PSMA7;PSMA5;PSMG3
MSigDB Reactome	TE	REACTOME_ENERGY_DEPENDENT_REGULATION_OF_MTOR_BY_LKB1_AMPK	28	0.199512	0.49915	0.986527	1	PRKAG1;PRKAB2;RRAGC;RHEB;CAB39L;LAMTOR4;LAMTOR5;LAMTOR1;LAMTOR3;PRKAG2
MSigDB Reactome	TE	REACTOME_TRANSCRIPTION_COUPLED_NUCLEOTIDE_EXCISION_REPAIR_TC_NER	75	0.170721	0.496473	0.997365	1	POLD4;RFC4;POLR2H;XPA;ELL;POLR2K;ERCC6;CDK7;COPS6;RPS27A;UBA52;ERCC1;POLR2J;XRCC1;POLR2F;UBB;COPS7A;RPA3;XAB2
MSigDB Reactome	TE	REACTOME_SEPARATION_OF_SISTER_CHROMATIDS	167	-0.129847	-0.494129	1	1	TUBB2B;KNL1;PSMA4;INCENP;PSMD1;BUB1B;TUBA1A;NUP133;KIF2A;NDE1;CKAP5;XPO1;CENPC;RCC2;PDS5B;DYNLL2;BUB1;KIF18A;WAPL;ANAPC4;CENPF;CDC23;PPP2R5A;NUP160;SMC3;DYNC1I2;NDC80;SMC1A;TAOK1;CLASP2;B9D2;PDS5A;CENPA;STAG1;ANAPC1;UBE2D1;PAFAH1B1;CENPP;RANBP2;KIF2C;CDC27;NUP98;ANAPC7;ERCC6L;TUBA1C;ESPL1;AHCTF1
MSigDB Reactome	TE	REACTOME_DOWNSTREAM_SIGNAL_TRANSDUCTION	27	0.198959	0.493144	0.992401	1	STAT6;PDGFRA;PDGFA;HRAS
MSigDB Reactome	TE	REACTOME_TRANSCRIPTIONAL_REGULATION_BY_TP53	336	0.145862	0.49008	1	1	POU4F1;BNIP3L;CDKN1A;ING2;TP53INP1;RFC4;POLR2H;PRKAG1;E2F7;FOS;DDB2;AGO2;TAF13;RRM2B;CASP10;BCL6;EXO1;TXN;ZNF420;PMAIP1;BAX;TTC5;RFFL;PIDD1;ELL;CASP6;TAF12;RBBP8;BBC3;FAS;PPP1R13L;SESN1;MT-CO1;PLK3;TAF9B;CDK9;PIP4P1;POLR2K;BTG2;PRKAB2;JUN;CDK7
MSigDB Reactome	TE	REACTOME_INHIBITION_OF_THE_PROTEOLYTIC_ACTIVITY_OF_APC_C_REQUIRED_FOR_THE_ONSET_OF_ANAPHASE_BY_MITOTIC_SPINDLE_CHECKPOINT_COMPONENTS	21	-0.18236	-0.48851	0.986413	1	BUB1B;ANAPC4;CDC23;ANAPC1;UBE2D1;CDC27;ANAPC7;BUB3;CDC16;MAD2L1;ANAPC5;UBE2E1;ANAPC2;ANAPC11;CDC20;UBE2S;UBE2C;ANAPC15;ANAPC16;CDC26;ANAPC10
MSigDB Reactome	TE	REACTOME_TICAM1_TRAF6_DEPENDENT_INDUCTION_OF_TAK1_COMPLEX	11	0.232415	0.486125	0.975	1	TAB3;RPS27A;UBA52;UBB;TICAM1;UBC
MSigDB Reactome	TE	REACTOME_REGULATION_OF_NF_KAPPA_B_SIGNALING	18	0.209293	0.485653	0.988924	1	CASP8;TP53;RPS27A;UBA52;UBB;IKBKG;UBC;CHUK;IKBIP;IKBKB;LRRC14
MSigDB Reactome	TE	REACTOME_EVASION_BY_RSV_OF_HOST_INTERFERON_RESPONSES	20	-0.18275	-0.484117	0.99446	1	IFNAR2
MSigDB Reactome	TE	REACTOME_ABERRANT_REGULATION_OF_MITOTIC_EXIT_IN_CANCER_DUE_TO_RB1_DEFECTS	20	0.202922	0.48265	0.99064	1	ANAPC10;CDC26;ANAPC16;ANAPC15;UBE2C;UBE2S;ANAPC11;ANAPC2;FZR1;UBE2E1;ANAPC5;CDC16;RB1;SKP2;ANAPC7;CDC27;UBE2D1;ANAPC1;CDC23;ANAPC4
MSigDB Reactome	TE	REACTOME_PHOSPHORYLATION_OF_THE_APC_C	20	0.202922	0.48265	0.99064	1	ANAPC10;CDC26;ANAPC16;ANAPC15;UBE2C;UBE2S;CDK1;ANAPC11;ANAPC2;PLK1;UBE2E1;ANAPC5;CDC16;CCNB1;ANAPC7;CDC27;UBE2D1;ANAPC1;CDC23;ANAPC4
MSigDB Reactome	TE	REACTOME_TRANSCRIPTION_OF_THE_HIV_GENOME	67	0.170959	0.482605	0.997234	1	POLR2H;TAF13;NCBP2;ELL;TAF12;TAF9B;CDK9;POLR2K;CDK7
MSigDB Reactome	TE	REACTOME_NUCLEOTIDE_BIOSYNTHESIS	13	-0.200053	-0.481538	0.98961	1	ADSL
MSigDB Reactome	TE	REACTOME_SYNTHESIS_OF_PIPS_AT_THE_GOLGI_MEMBRANE	15	-0.193308	-0.47835	0.978892	1	PIK3R4;ARF3;PIK3C3;PI4KA;SACM1L;PIK3C2A;PI4K2B;PIKFYVE;PI4KB;OCRL;VAC14;INPP5E;ARF1;FIG4;PI4K2A
MSigDB Reactome	TE	REACTOME_RHO_GTPASES_ACTIVATE_WASPS_AND_WAVES	32	-0.163782	-0.47831	0.996914	1	WASF1;WIPF1;CYFIP1;NCK1;ABL1;ACTR2;WASL;NCKAP1;ARPC2;ARPC1A;MAPK1;CDC42;ABI2;ACTR3;GRB2;ARPC3;RAC1;PTK2;NCKIPSD;ARPC4;WIPF2;WASF3;ARPC1B;ACTB;ABI1;MAPK3;CYFIP2;ARPC5;ACTG1;WASF2;BRK1;BAIAP2
MSigDB Reactome	TE	REACTOME_HDR_THROUGH_HOMOLOGOUS_RECOMBINATION_HRR	67	0.169433	0.478296	0.997234	1	POLD4;RFC4;EXO1;SEM1;RBBP8;RAD51B;RAD51C;RMI1;RPS27A;UBA52;EME1;UBB;BARD1;RPA3;RMI2;XRCC3;RHNO1;EME2
MSigDB Reactome	TE	REACTOME_REGULATION_OF_TP53_ACTIVITY_THROUGH_METHYLATION	18	0.205404	0.476628	0.990506	1	TTC5;TP53;MDM2;RPS27A;UBA52;UBB;EP300;SETD9;UBC
MSigDB Reactome	TE	REACTOME_CILIUM_ASSEMBLY	178	0.148685	0.476176	1	1	DYNLRB1;BBS5;BBS12;IFT80;SDCCAG8;IQCB1;FBF1;IFT70A;IFT20;TUBB6;CETN2;TUBB4A;CSNK1E;IFT22;CEP162;TCTN1;CEP41;LZTFL1;ARL3;CEP131;DYNC1H1;EXOC8;ARL6;ASAP1;MARK4;IFT25;BBS10;IFT70B;UNC119B;BBIP1;RP2;CC2D2A;DYNC2LI1;SSNA1;EXOC4;DYNC2I2;IFT88;DCTN3;TUBB;CEP89;CCP110;BBS9;HDAC6;DCTN2;INPP5E;ALMS1
MSigDB Reactome	TE	REACTOME_INTERLEUKIN_1_SIGNALING	92	0.160312	0.47485	1	1	PSMD2;NFKB2;SEM1;ADRM1;CASP8;TAB3;RIPK2;S100B;IRAK2;TP53;PELI2;RPS27A;UBA52;PSMD3;RELA;PSMD13;UBB;PSMB6;TOLLIP;PSMA1;NFKBIB;PSMC3;PSMB3;PSMC1;IKBKG;PSMB4;PSMB7;UBE2V1;UBC;RBX1;CHUK;PSMC2;MAP3K8;PSMB1;IKBIP;IL1RAP;PSMC4;PSMA3;PSMB2;PSMA2;PSMA7;MAP2K4;PSMA5;TAB2;PELI3;IKBKB;IRAK4;PSMD8
MSigDB Reactome	TE	REACTOME_TP53_REGULATES_TRANSCRIPTION_OF_DNA_REPAIR_GENES	60	0.168477	0.472398	1	1	POLR2H;FOS;DDB2;ELL;CDK9;POLR2K;JUN;CDK7;TP53
MSigDB Reactome	TE	REACTOME_HOMOLOGOUS_DNA_PAIRING_AND_STRAND_EXCHANGE	42	0.173049	0.464736	0.998555	1	RFC4;EXO1;SEM1;RBBP8;RAD51B;RAD51C;RMI1;BARD1;RPA3;RMI2;XRCC3;RHNO1
MSigDB Reactome	TE	REACTOME_TRISTETRAPROLIN_TTP_ZFP36_BINDS_AND_DESTABILIZES_MRNA	17	0.201027	0.464299	0.979624	1	ZFP36
MSigDB Reactome	TE	REACTOME_GLUCOSE_METABOLISM	67	0.162917	0.459902	0.997234	1	ALDOC;SLC37A2;POM121C;HKDC1;ENO2;BPGM;ALDOA;GNPDA2;GNPDA1
MSigDB Reactome	TE	REACTOME_DISEASES_OF_DNA_REPAIR	49	0.16866	0.459347	1	1	RFC4;MUTYH;EXO1;SEM1;RBBP8;RAD51B;RAD51C
MSigDB Reactome	TE	REACTOME_HIV_INFECTION	205	-0.117275	-0.458051	1	1	FURIN;NUP210;B2M;CHMP4C;PSMA4;GTF2A2;AP2A2;TAF1;PSMD1;POLR2A;ATP6V1H;NPM1
MSigDB Reactome	TE	REACTOME_PROCESSIVE_SYNTHESIS_ON_THE_C_STRAND_OF_THE_TELOMERE	19	0.194204	0.456831	0.992126	1	POLD4
MSigDB Reactome	TE	REACTOME_TRAF6_MEDIATED_NF_KB_ACTIVATION	21	-0.170115	-0.455707	0.991848	1	APP;MAP3K1;RNF135
MSigDB Reactome	TE	REACTOME_DNA_DAMAGE_BYPASS	48	0.167579	0.454792	0.998584	1	POLD4;RFC4
MSigDB Reactome	TE	REACTOME_DISEASES_OF_MITOTIC_CELL_CYCLE	37	0.173995	0.454078	0.998544	1	CDKN1A;CCND3;ANAPC10;CDC26;E2F1;ANAPC16;ANAPC15
MSigDB Reactome	TE	REACTOME_RNA_POLYMERASE_III_CHAIN_ELONGATION	18	0.193209	0.44833	0.995253	1	POLR2H
MSigDB Reactome	TE	REACTOME_HIV_TRANSCRIPTION_INITIATION	45	0.161214	0.436248	1	1	POLR2H;TAF13;TAF12;TAF9B;POLR2K;CDK7
MSigDB Reactome	TE	REACTOME_MITOTIC_G2_G2_M_PHASES	181	0.135649	0.434495	1	1	FBXL7;PSMD2;CDKN1A;SDCCAG8;LIN52;LIN37;TUBB6;CDK11A;CETN2;SEM1;TUBB4A;CSNK1E;CDK11B;CEP41;NME7;ADRM1;CEP131;DYNC1H1;CDK7;TP53;E2F1;RPS27A;UBA52;PSMD3;LCMT1;OBI1;SSNA1;PSMD13;FKBPL;DCTN3;UBB;TUBB;OPTN;MZT2B;PSMB6;EP300;CCP110;PSMA1;DCTN2;PSMC3;FBXL18;PPME1;ALMS1;HAUS5;PSMB3;TUBB3;MZT1;PSMC1;PSMB4;DYNLL1;TUBG2;PSMB7
MSigDB Reactome	TE	REACTOME_PTK6_REGULATES_RHO_GTPASES_RAS_GTPASE_AND_MAP_KINASES	13	0.198962	0.433233	0.990276	1	HRAS;PXN;NRAS;RHOA;BCAR1;ELMO1;ELMO2
MSigDB Reactome	TE	REACTOME_REGULATION_OF_TP53_ACTIVITY_THROUGH_PHOSPHORYLATION	89	0.143962	0.424154	1	1	TP53INP1;RFC4;PRKAG1;TAF13;EXO1;TAF12;RBBP8;PLK3;TAF9B;PRKAB2;TP53;RMI1;MDM2;RPS27A;UBA52
MSigDB Reactome	TE	REACTOME_KEAP1_NFE2L2_PATHWAY	111	0.138917	0.423037	1	1	PSMD2;CDKN1A;PRKCI;BCL2L1;TXN;MAFK;SEM1;PDGFA;EGF;SESN1;ADRM1;MAP1LC3B;UBXN7;RPS27A;UBA52;PSMD3;RELA;PSMD13;AREG;PRDX1;UBB;PSMB6;EP300;PSMA1;PSMC3;TKT;PSMB3;MAFG;PSMC1;PSMB4;PSMB7;TALDO1;UFD1;UBC;G6PD;GSK3B;RBX1;PSMC2;CDKN2A;PSMB1;BACH1;PSMC4;PSMA3;BCL2;DPP3;PSMB2;PSMA2;PSMA7;PSMA5
MSigDB Reactome	TE	REACTOME_DISEASES_ASSOCIATED_WITH_GLYCOSYLATION_PRECURSOR_BIOSYNTHESIS	15	-0.169334	-0.419026	0.997361	1	SRD5A3;GNE;DPM3
MSigDB Reactome	TE	REACTOME_COMPLEX_III_ASSEMBLY	26	-0.147549	-0.413151	0.997159	1	HSPA9;UQCRFS1;UQCRC2;LETM1;UQCRC1;UQCC6
MSigDB Reactome	TE	REACTOME_MATRIGLYCAN_BIOSYNTHESIS_ON_DAG1	11	-0.17396	-0.406066	0.995025	1	CHST10;DAG1
MSigDB Reactome	TE	REACTOME_SYNTHESIS_OF_DNA	108	-0.112413	-0.40604	1	1	MCM6;MCM3;PSMA4;PSMD1;ORC1
MSigDB Reactome	TE	REACTOME_NFE2L2_REGULATING_ANTI_OXIDANT_DETOXIFICATION_ENZYMES	18	0.172303	0.399818	0.998418	1	TXN;MAFK
MSigDB Reactome	TE	REACTOME_TP53_REGULATES_TRANSCRIPTION_OF_GENES_INVOLVED_IN_G2_CELL_CYCLE_ARREST	18	0.170617	0.395908	0.998418	1	BAX;TP53;TFDP2;EP300;SFN
MSigDB Reactome	TE	REACTOME_MITOCHONDRIAL_TRANSLATION_ELONGATION	86	0.132109	0.388371	1	1	MRPL13;MRPL47;MRPL33;MRPS33;AURKAIP1;DAP3;MRPL17;MRPL52;MRPL10;MRPL20;MT-RNR1;MRPL55;MRPL12;MRPL24;MRPL11;MRPL43;MRPL36;MRPL19;MRPS9;MRPS27;MRPS6;MRPS10;MRPL49;MRPS14;MRPL30;MRPL9;MRPS12;MRPS21;MRPS28
MSigDB Reactome	TE	REACTOME_HOST_INTERACTIONS_OF_HIV_FACTORS	112	0.123626	0.375349	1	1	PSMD2;AP1M2;HMGA1;CD247;SEM1;POM121C;DOCK2;ADRM1;PAK2;CDK9;RPS27A;UBA52;PSMD3;SLC25A4;PSMD13;AP1S3;BANF1;UBB;ARF1;PSMB6;PSMA1;AP2M1;PSMC3;AP1S2;AP2S1;ELOC;PSMB3;FYN;PSMC1;PSMB4;PSMB7;SLC25A5;UBC;AP1M1;NUP62;RBX1;PSMC2;PSMB1;APOBEC3G;RANGAP1;PSMC4;PSMA3;PSMB2;PSMA2;PSMA7;ELMO1;PSMA5
MSigDB Reactome	TE	REACTOME_ER_QUALITY_CONTROL_COMPARTMENT_ERQC	21	-0.139918	-0.374815	1	1	MARCHF6;UGGT2;EDEM3;RNF139;DERL2;TRIM13;OS9
MSigDB Reactome	TE	REACTOME_HDR_THROUGH_MMEJ_ALT_NHEJ	12	-0.143868	-0.338429	1	1	RAD50;PARP1;PARP2;NBN;FEN1;MRE11;LIG3;BRCA2;POLQ;XRCC1;RAD52;RBBP8
MSigDB Reactome	TE	REACTOME_N_GLYCAN_TRIMMING_IN_THE_ER_AND_CALNEXIN_CALRETICULIN_CYCLE	35	0.121734	0.313636	1	1	RNF5;DERL1;RPS27A;UBA52;EDEM2;NGLY1;UBB;PSMC1;UBXN1;UBC;RNF185;EDEM1
MSigDB Reactome	Total RNA	REACTOME_GLYCOSAMINOGLYCAN_PROTEIN_LINKAGE_REGION_BIOSYNTHESIS	22	-0.76288	-2.06066	9.09426e-05	0.0290352	GPC4;VCAN;SDC2;SDC3;BGN;GPC1;PXYLP1
MSigDB Reactome	Total RNA	REACTOME_RUNX2_REGULATES_BONE_DEVELOPMENT	26	-0.740412	-2.05293	8.45532e-05	0.0290352	MAF;GLI3;SATB2;ZNF521;HEY2;GLI2;RUNX2;SMAD6;SMAD1;HDAC4;HES1;AR
MSigDB Reactome	Total RNA	REACTOME_ION_TRANSPORT_BY_P_TYPE_ATPASES	33	-0.691333	-2.01741	0.00011642	0.0290352	ATP10B;FXYD3;ATP1B2;FXYD6;ATP10A;CAMK2D;ATP8A1;ATP13A2;ATP7B;ATP1A1;ATP11C;ATP8B3;ATP7A;ATP2B1
MSigDB Reactome	Total RNA	REACTOME_GLYCOSAMINOGLYCAN_METABOLISM	102	-0.510558	-1.82667	9.55781e-05	0.0290352	GPC4;HS6ST3;HAS2;VCAN;B3GNT7;SDC2;SDC3;BGN;GLB1L2;GPC1;CHST1;PXYLP1;CHST14;CHSY3;CHP1;CHST11;CHST6;CHSY1;HEXA;GLCE;SLC26A2;DSEL;HAS3;IDUA;ST3GAL2;B3GAT1;GLB1;UST;B4GALT6;PAPSS1;SLC26A11;CHST3;NAGLU;B4GALT2;SLC35B2;CHPF;SGSH
MSigDB Reactome	Total RNA	REACTOME_TRANSPORT_OF_SMALL_MOLECULES	437	-0.342425	-1.43408	0.000113295	0.0290352	SLC24A2;ATP10B;SLCO4C1;FXYD3;A2M;ADCY1;ATP1B2;FXYD6;ABCA3;LIPG;ANO4;SLC24A3;SLC38A4;ANO3;AZGP1;ATP10A;LMF1;GNG7;SLC43A2;FURIN;SLCO3A1;SLC7A11;LPL;SLC6A9;AQP3;SLC47A1;PRKAR1B;TRPM8;SLC7A2;ANKH;IREB2;SLC29A2;PCSK5;SLC6A15;SLC38A3;ABCC3;APOC1;TRPM7;CAMK2D;SLC6A6;ABCB6;ATP8A1;SLC2A13;GNG4;LRRC8B;ATP13A2;CUBN;TRPV4;SLC24A1;MYLIP;SLC26A2;ATP7B;ATP1A1;PSMA4;GNG2;SLC5A6;ATP11C;ATP8B3;TRPC3;ATP7A;ATP2B1;TPCN2;RAB11A;GNAS;ABCA2;LRRC8D;WNK2;SLC7A6;SLC38A1;ABCC4;GNB5;STOM;TRPC1;SLC38A2;SLC16A1;GNG11;SLC1A5;SLC9A5;MCOLN3;GNB3;NIPAL2;SLC2A6;ATP6V1C2;SLC4A3;ATP11A;ABCD1;WNK1;ABCA5;SLC35D1;SLC9B2;SLC35B4;AP2A2;AFG3L2;ATP13A1;PRKAR2B;SLC30A3;SLC11A2;ANO7;PRKACB;SLC41A2;ANO6;CAND1;SLC26A11;ATP2A1;ASIC1;ABCB10;PMPCA;APOD;SLC35B2;SLC26A4;SLC12A2;SLC12A6
MSigDB Reactome	Total RNA	REACTOME_DEFECTIVE_B4GALT7_CAUSES_EDS_PROGEROID_TYPE	14	-0.833446	-2.03972	0.000176196	0.031388	GPC4;VCAN;SDC2;SDC3;BGN;GPC1
MSigDB Reactome	Total RNA	REACTOME_NCAM_SIGNALING_FOR_NEURITE_OUT_GROWTH	39	-0.662403	-2.01951	0.000160264	0.031388	COL5A1;CACNA1D;COL6A1;CACNB4;COL6A2;COL4A1;COL9A2;COL6A3;SPTBN5;PTPRA;COL9A3;SPTBN2;COL4A2;SPTBN1;PSPN
MSigDB Reactome	Total RNA	REACTOME_RUNX2_REGULATES_OSTEOBLAST_DIFFERENTIATION	20	-0.738708	-1.95735	0.000575673	0.0583757	MAF;GLI3;SATB2;ZNF521;HEY2;RUNX2
MSigDB Reactome	Total RNA	REACTOME_NCAM1_INTERACTIONS	20	-0.736952	-1.95269	0.000608568	0.0583757	COL5A1;CACNA1D;COL6A1;CACNB4;COL6A2;COL4A1;COL9A2;COL6A3;COL9A3;COL4A2;PSPN
MSigDB Reactome	Total RNA	REACTOME_KERATINIZATION	28	0.736902	1.89628	0.00045989	0.0583757	KRT81;KRT86;KRT7;KRT9;PKP2;KRTAP2-3;KRT80;DSC3;DSC2;SPRR2D;KRT14;KRT15;KRT18;PERP
MSigDB Reactome	Total RNA	REACTOME_SIGNALING_BY_PDGF	46	-0.608546	-1.89116	0.00050469	0.0583757	PDGFD;COL5A1;COL6A1;COL6A2;PDGFB;FURIN;COL4A1;SPP1;COL9A2;COL6A3;COL9A3;COL4A2;PDGFRB
MSigDB Reactome	Total RNA	REACTOME_NEGATIVE_REGULATION_OF_THE_PI3K_AKT_NETWORK	76	0.588489	1.77661	0.000424715	0.0583757	IL1RL1;NRG1;BDNF;NTRK2;FGF5;FGF1;HBEGF;EREG;KITLG;PIK3CD;MET;GAB2;RAC2;PIK3AP1;IRS1;PIK3CA;EGFR
MSigDB Reactome	Total RNA	REACTOME_METABOLISM_OF_CARBOHYDRATES_AND_CARBOHYDRATE_DERIVATIVES	223	-0.388516	-1.53589	0.000535573	0.0583757	GPC4;HS6ST3;HAS2;VCAN;B3GALT2;B3GNT7;SDC2;B3GALT1;SDC3;BGN;GLB1L2;GPC1;CHST1;PXYLP1;CHST14;CHSY3;SORD;CHP1;CRYL1;CHST11;XYLB;CHST6;FUT1;MAN2C1;CHSY1;NUP210;HEXA;AGL;ADPGK;GLCE;SLC26A2;DSEL;HAS3;UGP2;RANBP2;IDUA;PGM2L1;ST3GAL2;NUP160;B3GAT1;GLB1;UST;B4GALT6;PAPSS1;ENO3;SHPK;PRKACB;SLC26A11;PC;PKM;NDC1;CHST3;NAGLU;B4GALT2;SLC35B2;CHPF;SGSH;TPR;TKFC;PGD;NDST1;PFKM;NUP205
MSigDB Reactome	Total RNA	REACTOME_CHONDROITIN_SULFATE_DERMATAN_SULFATE_METABOLISM	28	-0.675615	-1.91152	0.000692372	0.0616706	VCAN;BGN;GLB1L2;CHST14;CHSY3;CHST11;CHSY1;HEXA;DSEL;IDUA;GLB1;UST;CHST3;CHPF
MSigDB Reactome	Total RNA	REACTOME_TRANSCRIPTIONAL_REGULATION_BY_RUNX2	96	-0.478763	-1.70404	0.000742548	0.0617305	MAF;GLI3;SATB2;SOX9;ZNF521;HEY2;GLI2;HAND2;RUNX2;PPARGC1B;LGALS3;SMAD6;SMAD1;PSMA4;HDAC4;MSX2;HES1;AR;HIVEP3
MSigDB Reactome	Total RNA	REACTOME_RESPIRATORY_SYNCYTIAL_VIRUS_RSV_ATTACHMENT_AND_ENTRY	17	-0.731145	-1.87241	0.001162	0.0905636	GPC4;SDC2;SDC3;FURIN;GPC1;IGF1R
MSigDB Reactome	Total RNA	REACTOME_ATTACHMENT_AND_ENTRY	13	-0.793588	-1.91298	0.00168328	0.112417	GPC4;SDC2;SDC3;FURIN;GPC1
MSigDB Reactome	Total RNA	REACTOME_FORMATION_OF_THE_CORNIFIED_ENVELOPE	27	0.723051	1.85096	0.00162947	0.112417	KRT81;KRT86;KRT7;KRT9;PKP2;KRT80;DSC3;DSC2;SPRR2D;KRT14;KRT15;KRT18;PERP
MSigDB Reactome	Total RNA	REACTOME_TRANSMISSION_ACROSS_CHEMICAL_SYNAPSES	153	-0.411031	-1.54864	0.00171284	0.112417	GLUL;NCALD;CHRNA9;CHRNB2;ADCY1;CACNB4;GNAL;KCNJ12;TUBB1;GABRG3;GRIP1;TUBA1A;GNG7;TUBB2B;GRIK2;SYT1;NEFL;PRKAR1B;APBA1;NAAA;MAPT;PPM1E;CHRNA5;RPS6KA3;CAMK2D;GNG4;KCNJ2;GABRA3;SNAP25;ALDH5A1;GNG2;NPTN;ARHGEF9;LRTOMT;SLC38A1;GNB5;SLC38A2;GNG11;ABAT;GNB3
MSigDB Reactome	Total RNA	REACTOME_CONSTITUTIVE_SIGNALING_BY_ABERRANT_PI3K_IN_CANCER	44	0.617356	1.72414	0.00187464	0.116884	NRG1;BDNF;NTRK2;FGF5;FGF1;HBEGF;EREG;KITLG;PIK3CD;MET;GAB2;RAC2;PIK3AP1;IRS1;PIK3CA;EGFR
MSigDB Reactome	Total RNA	REACTOME_ACTIVATED_NTRK2_SIGNALS_THROUGH_FRS2_AND_FRS3	10	0.866015	1.81654	0.00198366	0.117791	BDNF;NTRK2
MSigDB Reactome	Total RNA	REACTOME_GABA_B_RECEPTOR_ACTIVATION	24	-0.664393	-1.81296	0.00284694	0.16137	ADCY1;GNAL;KCNJ12;GNG7;GNG4;KCNJ2;GNG2;GNB5;GNG11;GNB3
MSigDB Reactome	Total RNA	REACTOME_DISEASES_ASSOCIATED_WITH_GLYCOSAMINOGLYCAN_METABOLISM	30	-0.630755	-1.81334	0.00343996	0.169094	GPC4;VCAN;SDC2;SDC3;BGN;GPC1;CHST14;CHST6;CHSY1;HEXA;SLC26A2
MSigDB Reactome	Total RNA	REACTOME_SHC1_EVENTS_IN_ERBB4_SIGNALING	10	0.851778	1.78668	0.00352562	0.169094	NRG1;HBEGF;EREG
MSigDB Reactome	Total RNA	REACTOME_GABA_RECEPTOR_ACTIVATION	31	-0.612194	-1.77218	0.00333041	0.169094	ADCY1;GNAL;KCNJ12;GABRG3;GNG7;GNG4;KCNJ2;GABRA3;GNG2;NPTN;ARHGEF9;GNB5;GNG11;GNB3
MSigDB Reactome	Total RNA	REACTOME_ECM_PROTEOGLYCANS	46	-0.561339	-1.74445	0.00348681	0.169094	COL5A1;VCAN;ITGA9;COL6A1;TNC;TNXB;COL6A2;BGN;TGFB1;LAMA5;HAPLN1;COL4A1;COL9A2;COL6A3;TGFB3;COL9A3;ITGB3;ITGAV;COL4A2;TGFB2
MSigDB Reactome	Total RNA	REACTOME_GLUCAGON_SIGNALING_IN_METABOLIC_REGULATION	22	-0.678021	-1.83144	0.00377811	0.171736	ADCY1;GNG7;PRKAR1B;GNG4;GNG2;GNAS;GNG11;GNB3;PRKAR2B;PRKACB
MSigDB Reactome	Total RNA	REACTOME_REGULATION_OF_INSULIN_SECRETION	51	-0.530569	-1.68901	0.00385613	0.171736	CACNA1D;KCNS3;RAPGEF4;GNG7;ITPR2;CHRM3;PRKAR1B;GNG4;SNAP25;SYT5;GNG2;GNAS;IQGAP1;ACSL3;GNB5;GNG11;GNB3;PRKAR2B;ACSL4;PRKACB
MSigDB Reactome	Total RNA	REACTOME_CS_DS_DEGRADATION	14	-0.76177	-1.8643	0.00442907	0.187876	VCAN;BGN;GLB1L2;HEXA;IDUA;GLB1
MSigDB Reactome	Total RNA	REACTOME_EARLY_SARS_COV_2_INFECTION_EVENTS	30	-0.622754	-1.79034	0.0045465	0.187876	GPC4;SDC2;SDC3;FURIN;GPC1;CHMP4C
MSigDB Reactome	Total RNA	REACTOME_KINESINS	45	-0.544841	-1.69447	0.0048212	0.187876	KIF26B;KIF1A;TUBB1;TUBA1A;TUBB2B;KIF5A;KIFAP3;KIF23
MSigDB Reactome	Total RNA	REACTOME_PI3K_AKT_SIGNALING_IN_CANCER	70	0.54999	1.6314	0.00479572	0.187876	NRG1;BDNF;NTRK2;FGF5;FGF1;HBEGF;EREG;CDKN1A;KITLG;PIK3CD;MET;GAB2;RAC2;PIK3AP1;IRS1;BAD;PIK3CA;EGFR;FOXO4
MSigDB Reactome	Total RNA	REACTOME_NEURONAL_SYSTEM	216	-0.354296	-1.39668	0.00529552	0.200106	GLUL;NCALD;CHRNA9;KCNS3;HCN1;CHRNB2;ADCY1;CACNB4;GNAL;KCNJ12;TUBB1;GABRG3;SYT7;GRIP1;TUBA1A;GNG7;TUBB2B;HOMER2;HCN2;GRIK2;SYT1;NEFL;KCNC3;PRKAR1B;APBA1;NAAA;MAPT;PANX1;PPM1E;CHRNA5;RPS6KA3;CAMK2D;KCNN3;GNG4;KCNJ2;GABRA3;SNAP25;ALDH5A1;GNG2;LRFN4;NPTN;BEGAIN;ARHGEF9;LRTOMT;IL1RAP;SLC38A1;GNB5;SLC38A2;GNG11;APBA2;ABAT;GNB3;KCNMA1;PPFIBP1;AP2A2;CAMKK2;CAMK4;PPFIA3;PRKAR2B;KCNJ14;PTPRS;PRKACB;RPS6KA1;EPB41;NLGN2;GAD1
MSigDB Reactome	Total RNA	REACTOME_GENERATION_OF_SECOND_MESSENGER_MOLECULES	21	0.711284	1.75074	0.00592942	0.203187	PAK3;LCP2;HLA-DQA2;FYB1;HLA-DQA1
MSigDB Reactome	Total RNA	REACTOME_FRS_MEDIATED_FGFR1_SIGNALING	12	0.794813	1.73843	0.00588014	0.203187	FGF5;FGF1
MSigDB Reactome	Total RNA	REACTOME_COOPERATION_OF_PREFOLDIN_AND_TRIC_CCT_IN_ACTIN_AND_TUBULIN_FOLDING	25	-0.630663	-1.72804	0.00559625	0.203187	TUBB1;TUBA1A;TUBB2B
MSigDB Reactome	Total RNA	REACTOME_GLUCAGON_LIKE_PEPTIDE_1_GLP1_REGULATES_INSULIN_SECRETION	29	-0.607848	-1.72438	0.00631722	0.203187	KCNS3;RAPGEF4;GNG7;ITPR2;PRKAR1B;GNG4;GNG2;GNAS;IQGAP1;GNB5;GNG11;GNB3;PRKAR2B;PRKACB
MSigDB Reactome	Total RNA	REACTOME_FCGR3A_MEDIATED_IL10_SYNTHESIS	25	-0.62565	-1.7143	0.00623321	0.203187	ADCY1;ITPR2;PRKAR1B;LYN;PRKAR2B;PRKACB;SRC
MSigDB Reactome	Total RNA	REACTOME_TRNA_AMINOACYLATION	41	-0.546992	-1.67385	0.00675644	0.203187	YARS1;GARS1;AIMP2;VARS1;LARS2;PPA2;AARS2;MARS2;EEF1E1;SARS1;SARS2;CARS1;MARS1;RARS2;IARS1;WARS1;LARS1;IARS2;QARS1;HARS1;WARS2;NARS2;KARS1
MSigDB Reactome	Total RNA	REACTOME_INTEGRATION_OF_ENERGY_METABOLISM	74	-0.474988	-1.63573	0.00684349	0.203187	CACNA1D;KCNS3;ADCY1;RAPGEF4;GNG7;ITPR2;CHRM3;PRKAR1B;GNG4;SNAP25;SYT5;GNG2;GNAS;IQGAP1;ACSL3;GNB5;GNG11;GNB3;PRKAR2B;ACSL4;PRKACB
MSigDB Reactome	Total RNA	REACTOME_OPIOID_SIGNALLING	68	-0.478796	-1.61977	0.00664878	0.203187	ADCY1;PDE4B;GNAL;GNG7;PPP1R1B;ITPR2;PRKAR1B;PDE4A;CAMK2D;PRKCD;GNG4;GNG2;GNB5;GNG11;GNB3;CAMKK2;CAMK4;PRKAR2B;PRKACB
MSigDB Reactome	Total RNA	REACTOME_MRNA_3_END_PROCESSING	149	-0.383007	-1.43767	0.00674412	0.203187	SNRPB2;SNRPB;ZC3H11A;PCF11;RBM8A;POLR2A;SNRPN;U2AF1;HNRNPR;SNRPA1;RBBP6;RBM5;FIP1L1;PABPN1;U2SURP;DHX15;RBM25;SRSF6;PPP1R10;SF3B1;SRRM2;DDX46;FUS;HNRNPF;RBMX;HNRNPA2B1;DDX5;U2AF2;HNRNPD;WDR33;SRRM1;SNRNP70;HNRNPM;CCAR1;ALYREF;SRSF11;EIF4A3;POLR2F;SF3B3;PRPF40A;SRSF7;HNRNPU;RBM39;CPSF6;TCERG1;HNRNPC;PPP1R8;SNRPF;DDX42;DHX38;HNRNPH2;SRRT;SRSF4;CHERP;THOC3;SNRPD1;SRSF10;SF3A3;THOC2;SNRPA;CPSF4;CDC40;SRSF3;DNAJC8;CLP1;U2AF1L4;HNRNPA1;HNRNPK;DHX9;CSTF3;NCBP1;SRSF1;NUDT21;SRSF2;THOC5;HNRNPH1;PHF5A;RBM10;CPSF7;PPP1CB;SMNDC1;SRSF5;GTF2F1;THOC1;SF3B2;SNRPD3;TUT1;HNRNPL;POLR2G;HTATSF1;DDX39A;CSTF2;SNRPG;UPF3B;PCBP2;PCBP1;MAGOHB;POLR2D;RBM17;POLR2I
MSigDB Reactome	Total RNA	REACTOME_INTERLEUKIN_20_FAMILY_SIGNALING	15	0.761345	1.73769	0.00856404	0.242713	IL24;IL19;SOCS3
MSigDB Reactome	Total RNA	REACTOME_RAC1_GTPASE_CYCLE	157	0.436323	1.44928	0.008472	0.242713	MPP7;PAK3;ARHGAP30;MCF2;ARHGAP29;DOCK3;DLC1;ARHGAP24;FMNL1;CAV1;EPHA2;SRGAP1;SRGAP3;MCAM;PARD6A;PREX1;ECT2;ARHGDIB;ABL2;NHS;CYFIP2;ARHGEF18;GMIP;PIK3CA;ARAP1;PLD1;ARHGAP23;ARAP2;ARHGAP22;ARHGEF4;SYDE2;ERBIN;DOCK5;PAK2;DOCK9;ARAP3;TIAM2;GIT1;SWAP70
MSigDB Reactome	Total RNA	REACTOME_TP53_REGULATES_TRANSCRIPTION_OF_CELL_DEATH_GENES	37	0.619119	1.66778	0.00897753	0.243369	IGFBP3;BNIP3L;NDRG1;TP53INP1;ZNF420;CASP10;PERP;BCL6;FAS;BBC3;BAX;PMAIP1;PIDD1;CASP6
MSigDB Reactome	Total RNA	REACTOME_SIGNALING_BY_HEDGEHOG	119	-0.394836	-1.43736	0.00885333	0.243369	ADCY1;GAS1;TUBB1;BOC;TUBA1A;GLI3;TUBB2B;GLI2;PRKAR1B;PTCH1;ULK3
MSigDB Reactome	Total RNA	REACTOME_CS_GAG_BIOSYNTHESIS	15	-0.725163	-1.7905	0.00956792	0.250158	VCAN;BGN;CHSY3;CHST11;CHSY1;UST;CHST3;CHPF;CSGALNACT1;CHST12
MSigDB Reactome	Total RNA	REACTOME_MRNA_POLYADENYLATION	126	-0.398558	-1.46147	0.00962916	0.250158	SNRPB2;SNRPB;PCF11;POLR2A;SNRPN;U2AF1;HNRNPR;SNRPA1;RBBP6;RBM5;FIP1L1;PABPN1;U2SURP;DHX15;RBM25;SRSF6;PPP1R10;SF3B1;SRRM2;DDX46;FUS;HNRNPF;RBMX;HNRNPA2B1;DDX5;U2AF2;HNRNPD;WDR33;SNRNP70;HNRNPM;CCAR1;SRSF11;POLR2F;SF3B3;PRPF40A;SRSF7;HNRNPU;RBM39;CPSF6;TCERG1;HNRNPC;PPP1R8;SNRPF;DDX42;HNRNPH2;SRRT;SRSF4;CHERP;SNRPD1;SRSF10;SF3A3;SNRPA;CPSF4;CDC40;SRSF3;DNAJC8;CLP1;U2AF1L4;HNRNPA1;HNRNPK;DHX9;CSTF3;NCBP1;SRSF1;NUDT21;SRSF2;HNRNPH1;PHF5A;RBM10;CPSF7;PPP1CB;SMNDC1;SRSF5;GTF2F1;SF3B2;SNRPD3;TUT1;HNRNPL;POLR2G;HTATSF1;CSTF2;SNRPG;PCBP2;PCBP1;POLR2D;RBM17;POLR2I
MSigDB Reactome	Total RNA	REACTOME_PLASMA_LIPOPROTEIN_REMODELING	12	-0.750333	-1.7619	0.00990765	0.25214	LIPG;LMF1;FURIN;LPL;PCSK5
MSigDB Reactome	Total RNA	REACTOME_DARPP_32_EVENTS	22	-0.645368	-1.74324	0.0104425	0.260437	PDE4B;PPP1R1B;PRKAR1B;PDE4A
MSigDB Reactome	Total RNA	REACTOME_FORMATION_OF_TUBULIN_FOLDING_INTERMEDIATES_BY_CCT_TRIC	18	-0.690367	-1.77675	0.010978	0.268424	TUBB1;TUBA1A;TUBB2B
MSigDB Reactome	Total RNA	REACTOME_NEUROTRANSMITTER_RECEPTORS_AND_POSTSYNAPTIC_SIGNAL_TRANSMISSION	117	-0.418075	-1.53062	0.0114694	0.275044	NCALD;CHRNA9;CHRNB2;ADCY1;GNAL;KCNJ12;TUBB1;GABRG3;GRIP1;TUBA1A;GNG7;TUBB2B;GRIK2;NEFL;PRKAR1B;APBA1;MAPT;PPM1E;CHRNA5;RPS6KA3;CAMK2D;GNG4;KCNJ2;GABRA3
MSigDB Reactome	Total RNA	REACTOME_PKA_ACTIVATION_IN_GLUCAGON_SIGNALLING	12	-0.737106	-1.73084	0.0126645	0.286456	ADCY1;PRKAR1B;GNAS;PRKAR2B;PRKACB
MSigDB Reactome	Total RNA	REACTOME_GRB2_EVENTS_IN_ERBB2_SIGNALING	12	0.769252	1.68252	0.0128631	0.286456	NRG1;HBEGF;EREG;EGFR
MSigDB Reactome	Total RNA	REACTOME_RESPIRATORY_SYNCYTIAL_VIRUS_INFECTION_PATHWAY	96	-0.413668	-1.47235	0.0128641	0.286456	GPC4;SDC2;SDC3;FURIN;GPC1;SEC11A;CSNK2A1;HERC5;IGF1R;MAP1B;ARIH1;IFNAR2;TLR3
MSigDB Reactome	Total RNA	REACTOME_SLC_MEDIATED_TRANSMEMBRANE_TRANSPORT	122	-0.389764	-1.42596	0.0128557	0.286456	SLC24A2;SLCO4C1;SLC24A3;SLC38A4;SLC43A2;SLCO3A1;SLC7A11;SLC6A9;SLC47A1;SLC7A2;SLC29A2;SLC6A15;SLC38A3;SLC6A6;SLC2A13;SLC24A1;SLC26A2;SLC5A6;SLC7A6;SLC38A1;SLC38A2;SLC16A1;SLC1A5;SLC9A5;SLC2A6;SLC4A3;SLC35D1;SLC35B4;SLC30A3;SLC11A2;SLC41A2;SLC26A11;APOD;SLC35B2;SLC26A4;SLC12A2;SLC12A6
MSigDB Reactome	Total RNA	REACTOME_ELEVATION_OF_CYTOSOLIC_CA2_LEVELS	10	-0.776115	-1.71856	0.0153101	0.323589	P2RX5;ITPR2;TRPC3;P2RX6;STIM1;ORAI2
MSigDB Reactome	Total RNA	REACTOME_HEDGEHOG_OFF_STATE	90	-0.426951	-1.49891	0.0152595	0.323589	ADCY1;TUBB1;TUBA1A;GLI3;TUBB2B;GLI2;PRKAR1B;PTCH1
MSigDB Reactome	Total RNA	REACTOME_SIGNALING_BY_INTERLEUKINS	316	0.38191	1.35092	0.0152825	0.323589	IL1RL1;IL24;S1PR1;IL6;CXCL1;IL18R1;IL37;CXCL8;CSF2;IL31RA;ITGB2;IL12A;NDN;IL19;IL11;CDKN1A;PIK3CD;GAB2;CXCL2;INPP5D;STX1A;RAG1;PTAFR;PSMD2;IL7;PTK2B;CLCF1;JUN;FN1;SOCS3;ANXA2;IRS1;GSDMD;DUSP4;IL4R;BCL2L1;BCL6;SQSTM1;IRAK2;PIK3CA;MAOA;JUNB;CSF1;IL17RE;DUSP6;NFKB2;TAB3;MAPKAPK3;STAT6;IL7R;RORA
MSigDB Reactome	Total RNA	REACTOME_HS_GAG_DEGRADATION	16	-0.680435	-1.69669	0.0169499	0.333308	GPC4;SDC2;SDC3;GPC1
MSigDB Reactome	Total RNA	REACTOME_SLC_MEDIATED_TRANSPORT_OF_AMINO_ACIDS	22	-0.614754	-1.66055	0.0175826	0.333308	SLC38A4;SLC43A2;SLC7A11;SLC7A2;SLC6A15;SLC38A3;SLC6A6;SLC7A6;SLC38A1;SLC38A2;SLC1A5
MSigDB Reactome	Total RNA	REACTOME_TYPE_I_HEMIDESMOSOME_ASSEMBLY	10	0.788345	1.65362	0.0174365	0.333308	COL17A1;LAMC2;KRT14;LAMB3;PLEC;LAMA3
MSigDB Reactome	Total RNA	REACTOME_SHC_MEDIATED_CASCADE_FGFR1	10	0.788242	1.65341	0.0174365	0.333308	FGF5;FGF1
MSigDB Reactome	Total RNA	REACTOME_FORMATION_OF_THE_DYSTROPHIN_GLYCOPROTEIN_COMPLEX_DGC	26	0.630738	1.60294	0.0173296	0.333308	LAMA1;SGCZ;DTNA;LAMC2;LAMB3;ACTA2;LAMA3;SNTB2;LAMA2
MSigDB Reactome	Total RNA	REACTOME_DEACTIVATION_OF_THE_BETA_CATENIN_TRANSACTIVATING_COMPLEX	39	-0.523007	-1.59452	0.0169613	0.333308	SOX4;SOX2;TCF7;SOX9;TLE3;TCF7L1;LEF1;PYGO1;HDAC1;XIAP;CTNNB1;BCL9;KMT2B;SOX13;MEN1;XPO1
MSigDB Reactome	Total RNA	REACTOME_PROCESSING_OF_CAPPED_INTRON_CONTAINING_PRE_MRNA	288	-0.31397	-1.26367	0.017641	0.333308	AQR;PDCD7;NUP210;SNRPB2;SNRPB;RANBP2;MFAP1;NUP160;ZC3H11A;PCF11;RBM8A;POLR2A;SNRPN;U2AF1;HNRNPR;SNRPA1;RBBP6;RBM5;PNN;FIP1L1;PABPN1;NDC1;U2SURP;PPIL3;DHX15;TPR;RBM25;LUC7L3;SRSF6;PPP1R10;SF3B1;SRRM2;DDX46;NUP205;FUS;C9orf78;HNRNPF;RBMX;PPIG;HNRNPA2B1;WBP11;DDX5;PRPF19;U2AF2;HNRNPD;LSM7;NUP188;WDR33;SRRM1;PRPF8;NUP98;SNRNP70;EIF4E;SNRNP200;NUP153;CWF19L2;HNRNPM;CCAR1;ALYREF;SRSF11;EIF4A3;POLR2F;SF3B3;PPIE;PRPF40A;RNPC3;SRSF7;HNRNPU;RBM39;SMU1;CPSF6;MTREX;TCERG1;HNRNPC;PPP1R8;SNRPF;PRCC;PRPF38A;CTNNBL1;POM121;DDX42;DHX38;HNRNPH2;SRRT;SRSF4;CHERP;THOC3;SNRPD1;ACIN1;SRSF10;METTL3;NUP133;SF3A3;EFTUD2;SNRNP40;THOC2;ZNF830;PRPF31;SNRPA;CPSF4;CDC40;SRSF3;DNAJC8;CLP1;NUP155;U2AF1L4;HNRNPA1;HNRNPK;PPIL1;NUP50;NUP88;DHX9;AAAS;NUP54;CSTF3;NCBP1;SRSF1;NUDT21;SRSF2;NSRP1;THOC5;HNRNPH1;LSM3;PHF5A;CDC5L;RBM10;RBM7;CPSF7;PPP1CB;SNIP1;CWC15;SMNDC1;NUP42;PRPF3;SRSF5;GTF2F1;THOC1;NUP85;SF3B2;SNRPD3
MSigDB Reactome	Total RNA	REACTOME_SIGNALING_BY_FLT3_ITD_AND_TKD_MUTANTS	15	0.733995	1.67526	0.0185068	0.343664	NOX4;CDKN1A;GAB2;BCL2L1;PIK3CA
MSigDB Reactome	Total RNA	REACTOME_SYNTHESIS_OF_BILE_ACIDS_AND_BILE_SALTS_VIA_7ALPHA_HYDROXYCHOLESTEROL	12	0.750618	1.64177	0.0192915	0.343664	AKR1C2;AKR1C1;AKR1C3
MSigDB Reactome	Total RNA	REACTOME_CYTOSOLIC_TRNA_AMINOACYLATION	24	-0.578148	-1.57761	0.0191106	0.343664	YARS1;GARS1;AIMP2;VARS1;EEF1E1;SARS1;CARS1;MARS1;IARS1;WARS1;LARS1;QARS1;HARS1;KARS1
MSigDB Reactome	Total RNA	REACTOME_NERVOUS_SYSTEM_DEVELOPMENT	450	-0.297595	-1.24741	0.0192525	0.343664	UNC5D;COL5A1;CACNA1D;ITGA9;COL6A1;GRB10;CACNB4;NTN1;APH1B;TUBB1;COL6A2;SDC2;TUBA1A;EPHB3;TUBB2B;EPHA7;DOK5;RAP1GAP;AGAP2;COL4A1;UNC5B;GPC1;RGMA;ADAM10;COL9A2;PAK6;COL6A3;SPTBN5;PIK3R3;EPHA3;MMP2;MPZ;CSNK2A1;PTPRA;MSI1;PLXNB1;COL9A3;ITGB3;GAP43;SHTN1;SEMA6A;RPS6KA3;SPTBN2;RHOB;POU3F2;MYH10;L1CAM;RPS17;DOK6;UNC5C;ITGAV;EFNA5;GJB1;COL4A2;RDX;KALRN;SPTBN1;TIAM1;ADGRG6;PSMA4;PLXNA3;PSPN
MSigDB Reactome	Total RNA	REACTOME_G_ALPHA_Q_SIGNALLING_EVENTS	103	0.469385	1.48274	0.0199125	0.349731	RGS4;LPAR1;LPAR4;F2RL2;AGTR1;HBEGF;DGKG;EDN1;NMU;EDNRA;PLCB4;HRH1;PRKCE;GNGT1;GPR39;DGKA;PTAFR;RGS5;ADRA1B;LPAR5;LPAR2;PIK3CA;GNG12;PLCB3;EGFR
MSigDB Reactome	Total RNA	REACTOME_O_GLYCOSYLATION_OF_TSR_DOMAIN_CONTAINING_PROTEINS	22	0.654507	1.62955	0.0210985	0.365414	ADAMTSL1;SPON2;ADAMTS6;ADAMTS12;ADAMTSL3;ADAMTS4;THSD1;ADAMTSL4;ADAMTS1;THBS2
MSigDB Reactome	Total RNA	REACTOME_REGULATION_OF_EXPRESSION_AND_FUNCTION_OF_TYPE_II_CLASSICAL_CADHERINS	24	-0.570353	-1.55634	0.0216586	0.365518	FOXF1;CDH19;SNAI1;ILF3;ZEB2;HOXC8;TNRC6A;JUP;CTNNB1;CTNNA1;SOX10;TNRC6C;AGO3;AGO1;AMOT;CTNND1
MSigDB Reactome	Total RNA	REACTOME_NUCLEOTIDE_BINDING_DOMAIN_LEUCINE_RICH_REPEAT_CONTAINING_RECEPTOR_NLR_SIGNALING_PATHWAYS	47	0.536015	1.50855	0.0216907	0.365518	BIRC3;NLRP1;TNFAIP3;AIM2;TXNIP;BCL2L1;IRAK2;MAPK13;NFKB2;TAB3;RIPK2
MSigDB Reactome	Total RNA	REACTOME_SYNDECAN_INTERACTIONS	22	-0.60361	-1.63045	0.022782	0.365915	COL5A1;TNC;SDC2;SDC3;TGFB1;ITGB3;ITGAV
MSigDB Reactome	Total RNA	REACTOME_AQUAPORIN_MEDIATED_TRANSPORT	29	-0.560201	-1.58921	0.0231815	0.365915	ADCY1;GNG7;AQP3;PRKAR1B;GNG4;GNG2;RAB11A;GNAS;GNB5;GNG11;GNB3;PRKAR2B;PRKACB
MSigDB Reactome	Total RNA	REACTOME_VASOPRESSIN_REGULATES_RENAL_WATER_HOMEOSTASIS_VIA_AQUAPORINS	29	-0.560201	-1.58921	0.0231815	0.365915	ADCY1;GNG7;AQP3;PRKAR1B;GNG4;GNG2;RAB11A;GNAS;GNB5;GNG11;GNB3;PRKAR2B;PRKACB
MSigDB Reactome	Total RNA	REACTOME_VISUAL_PHOTOTRANSDUCTION	44	-0.491352	-1.51879	0.0229698	0.365915	GPC4;STRA6;SDC2;SDC3;RLBP1;LPL;GPC1;CYP4V2;RGS9
MSigDB Reactome	Total RNA	REACTOME_SENSORY_PERCEPTION	107	-0.384261	-1.38111	0.0222256	0.365915	GPC4;CACNA1D;STRA6;CHRNA9;ESPN;GNAL;GSN;SDC2;SDC3;RLBP1;LPL;GPC1;EBF1;CYP4V2;RGS9;KCNJ2;RIPOR2;SLC24A1;RDX;SPTBN1;OR8A1;SNAP25;DHRS3;ATP2B1
MSigDB Reactome	Total RNA	REACTOME_SIGNALING_BY_NTRK2_TRKB	22	0.646413	1.6094	0.0239116	0.372722	BDNF;NTRK2;DOCK3
MSigDB Reactome	Total RNA	REACTOME_SIGNAL_TRANSDUCTION_BY_L1	20	-0.597846	-1.58411	0.0260734	0.399939	ITGA9;CSNK2A1;ITGB3;L1CAM;ITGAV
MSigDB Reactome	Total RNA	REACTOME_FOXO_MEDIATED_TRANSCRIPTION	51	0.535806	1.53173	0.0262991	0.399939	FOXG1;FBXO32;CDKN1A;PINK1;CAV1;CITED2;TXNIP;DDIT3;GADD45A;BCL6;CCNG2;BBC3;FOXO4;SFN;BTG1
MSigDB Reactome	Total RNA	REACTOME_HS_GAG_BIOSYNTHESIS	23	-0.60144	-1.62364	0.0277258	0.41522	GPC4;HS6ST3;SDC2;SDC3;GPC1
MSigDB Reactome	Total RNA	REACTOME_NOTCH3_INTRACELLULAR_DOMAIN_REGULATES_TRANSCRIPTION	21	-0.595307	-1.58128	0.028454	0.41522	HEY2;FABP7;NOTCH1;HES1;MAMLD1;PBX1;MAML3;MAML2;CREBBP;KAT2B;MAML1;DLGAP5;PLXND1
MSigDB Reactome	Total RNA	REACTOME_COLLAGEN_BIOSYNTHESIS_AND_MODIFYING_ENZYMES	39	-0.50356	-1.53523	0.0286358	0.41522	COL5A1;COL6A1;PCOLCE;COL18A1;COL6A2;COL8A1;COLGALT2;COL4A1;COL9A2;COL6A3;PPIB;COL9A3;PCOLCE2;COL4A2;P3H2;PLOD3;COL7A1;SERPINH1
MSigDB Reactome	Total RNA	REACTOME_INTEGRIN_CELL_SURFACE_INTERACTIONS	49	-0.46684	-1.47559	0.0280771	0.41522	COL5A1;ITGA9;COL6A1;TNC;COL18A1;COL6A2;COL8A1;COL4A1;SPP1;COL9A2;COL6A3;ICAM1;COL9A3;ITGB3;ITGA4;ITGAV;COL4A2;FBN1
MSigDB Reactome	Total RNA	REACTOME_DOWNREGULATION_OF_ERBB2_SIGNALING	24	0.613506	1.53685	0.0292554	0.419327	NRG1;HBEGF;EREG;EGFR;PTPN12;ERBIN;EGF
MSigDB Reactome	Total RNA	REACTOME_NICOTINATE_METABOLISM	23	0.628827	1.578	0.03032	0.429648	NMNAT2;QPRT;NNMT;NAMPT;NMRK1;BST1;NAXE
MSigDB Reactome	Total RNA	REACTOME_PKA_MEDIATED_PHOSPHORYLATION_OF_CREB	15	-0.67307	-1.66188	0.031227	0.431704	ADCY1;PRKAR1B;PRKAR2B;PRKACB;NBEA
MSigDB Reactome	Total RNA	REACTOME_RESPIRATORY_SYNCYTIAL_VIRUS_RSV_GENOME_REPLICATION_TRANSCRIPTION_AND_TRANSLATION	17	-0.630124	-1.6137	0.0314871	0.431704	FURIN;SEC11A;CSNK2A1
MSigDB Reactome	Total RNA	REACTOME_NPAS4_REGULATES_EXPRESSION_OF_TARGET_GENES	16	0.686174	1.59026	0.0315037	0.431704	BDNF;ARNT2;GEM;NAMPT;PLK2;MDM2;FOS;MAGED1;MAPK3
MSigDB Reactome	Total RNA	REACTOME_TRANSPORT_OF_CONNEXONS_TO_THE_PLASMA_MEMBRANE	10	-0.741814	-1.6426	0.0324715	0.432804	TUBB1;TUBA1A;TUBB2B
MSigDB Reactome	Total RNA	REACTOME_NOTCH4_ACTIVATION_AND_TRANSMISSION_OF_SIGNAL_TO_THE_NUCLEUS	10	-0.741314	-1.6415	0.0324715	0.432804	APH1B;ADAM10
MSigDB Reactome	Total RNA	REACTOME_POST_CHAPERONIN_TUBULIN_FOLDING_PATHWAY	16	-0.651072	-1.62347	0.0326252	0.432804	TUBB1;TUBA1A;TUBB2B
MSigDB Reactome	Total RNA	REACTOME_DAG_AND_IP3_SIGNALING	31	-0.511564	-1.48088	0.0333557	0.437838	ADCY1;ITPR2;PRKAR1B;CAMK2D;PRKCD;CAMKK2;CAMK4;PRKAR2B;PRKACB;NBEA
MSigDB Reactome	Total RNA	REACTOME_CREB1_PHOSPHORYLATION_THROUGH_THE_ACTIVATION_OF_ADENYLATE_CYCLASE	10	-0.735882	-1.62947	0.0345116	0.448292	ADCY1;PRKAR1B;PRKAR2B;PRKACB
MSigDB Reactome	Total RNA	REACTOME_DEFECTIVE_EXT2_CAUSES_EXOSTOSES_2	11	-0.714081	-1.64513	0.0386119	0.452448	GPC4;SDC2;SDC3;GPC1
MSigDB Reactome	Total RNA	REACTOME_SIGNALING_BY_ERBB2_IN_CANCER	22	0.632607	1.57503	0.0357234	0.452448	NRG1;HBEGF;EREG;PIK3CA;EGFR;PTPN12;ERBIN;EGF
MSigDB Reactome	Total RNA	REACTOME_PI3K_EVENTS_IN_ERBB2_SIGNALING	12	0.71802	1.57047	0.0387735	0.452448	NRG1;HBEGF;EREG;PIK3CA;EGFR
MSigDB Reactome	Total RNA	REACTOME_HEPARAN_SULFATE_HEPARIN_HS_GAG_METABOLISM	30	-0.542389	-1.5593	0.0365229	0.452448	GPC4;HS6ST3;SDC2;SDC3;GPC1
MSigDB Reactome	Total RNA	REACTOME_PI_3K_CASCADE_FGFR1	10	0.742018	1.55645	0.0393255	0.452448	FGF5;FGF1;PIK3CA
MSigDB Reactome	Total RNA	REACTOME_SYNTHESIS_OF_BILE_ACIDS_AND_BILE_SALTS	19	0.637912	1.54709	0.0389221	0.452448	AKR1C2;AKR1C1;AKR1C3
MSigDB Reactome	Total RNA	REACTOME_ACTIVATION_OF_AMPK_DOWNSTREAM_OF_NMDARS	19	-0.597407	-1.54528	0.0391415	0.452448	TUBB1;TUBA1A;TUBB2B;MAPT
MSigDB Reactome	Total RNA	REACTOME_TCR_SIGNALING	90	0.469266	1.45298	0.0387644	0.452448	PAK3;PTPN22;LCP2;HLA-DQA2;FYB1;HLA-DQA1;INPP5D;PSMD2
MSigDB Reactome	Total RNA	REACTOME_COPI_DEPENDENT_GOLGI_TO_ER_RETROGRADE_TRAFFIC	84	-0.392793	-1.37306	0.0372831	0.452448	KIF26B;KIF1A;TUBB1;TUBA1A;TUBB2B;KIF5A;KIFAP3;KIF23;TMED3;KIF21A
MSigDB Reactome	Total RNA	REACTOME_PROTEIN_FOLDING	79	-0.394645	-1.36653	0.0396964	0.452448	TUBB1;TUBA1A;GNG7;TUBB2B;CSNK2A1;RGS9;FBXO4;GNG4;FBXO6;NOP56;GNG2;GNB5;DCAF7;GNG11;GNB3;KIF13A;TP53
MSigDB Reactome	Total RNA	REACTOME_ADIPOGENESIS	88	-0.386482	-1.36286	0.0399112	0.452448	TGFB1;LPL;PPARGC1B;EBF1;CEBPD;CEBPA;SMAD1;CHD3;SREBF1;NCOR2;RXRA;WNT10B;THRAP3;KLF4;MED17;CHD4;MED14;RBBP4;HDAC1;MED12;CREBBP;ZNF638;NCOR1;MTA2;GATAD2B;MED24;SMAD4;EGR2;MED1;NCOA2;TGS1;HNRNPU;FAM120B
MSigDB Reactome	Total RNA	REACTOME_ION_CHANNEL_TRANSPORT	111	-0.373902	-1.35517	0.0363978	0.452448	ATP10B;FXYD3;ATP1B2;FXYD6;ANO4;ANO3;ATP10A;TRPM8;TRPM7;CAMK2D;ATP8A1;ATP13A2;TRPV4;ATP7B;ATP1A1;ATP11C;ATP8B3;TRPC3;ATP7A;ATP2B1;TPCN2;WNK2;STOM;TRPC1;MCOLN3;ATP6V1C2;ATP11A;WNK1;SLC9B2;ATP13A1;ANO7;ANO6;ATP2A1;ASIC1
MSigDB Reactome	Total RNA	REACTOME_CDC42_GTPASE_CYCLE	133	0.413837	1.3468	0.0395095	0.452448	PAK3;ARHGAP30;MCF2;ARHGAP29;DLC1;ARHGAP24;FMNL1;CAV1;SRGAP1;SRGAP3;STARD8;PARD6A;PREX1;ECT2;ARHGDIB;GMIP;ARAP1;PLD1;ARHGEF26;ARAP2;STARD13;ARHGAP22;ARHGEF4;DNMBP;ARFGAP3;DAAM1;SCRIB;PAK2;DOCK9;ARAP3
MSigDB Reactome	Total RNA	REACTOME_SPHINGOLIPID_METABOLISM	83	-0.382795	-1.33068	0.0397841	0.452448	ST8SIA5;CERS4;B4GALNT1;ARSJ;PRKD1;GLB1L2;PLPP3;ST3GAL5;FUT1;CERS1;HEXA;ARSG;UGT8;ST3GAL2;PPM1L;PLPP1
MSigDB Reactome	Total RNA	REACTOME_DISEASES_ASSOCIATED_WITH_O_GLYCOSYLATION_OF_PROTEINS	38	0.551075	1.49075	0.0416006	0.463178	ADAMTSL1;SPON2;ADAMTS6;GALNT12;ADAMTS12;ADAMTSL3;ADAMTS4;THSD1;ADAMTSL4;ADAMTS1;THBS2
MSigDB Reactome	Total RNA	REACTOME_SARS_COV_INFECTIONS	349	-0.294639	-1.21017	0.0415401	0.463178	GPC4;FXYD3;ATP1B2;FXYD6;ANO4;SDC2;ANO3;SDC3;FURIN;GPC1;PARP16;IL6R;PPIB;CHMP4C;VPS16;ITGA4;B2M;RPS17;NUP210;VPS18;CHD3;ATP1A1;RCAN3;IFNAR2;SNRPB;VPS33B;RANBP2;PARP6;PIK3R4;SMAD3;HLA-G;SERPINE1;ST3GAL2;NUP160;NOD1;IFNGR1;FNTB;NPM1;ST6GALNAC3;AP2A2;HMG20B;KDM1A;MAVS;ANO7;ANO6;RNF135;VPS39;CHD4;STT3A;NDC1;PRMT1;PARP4;TPR;KPNB1;RBBP4;TKFC;HDAC1;CREBBP;NUP205;SEC24A;GANAB;ARID4A;PPIG;IL17RC;HLA-C;DDX5;NR3C1;MTA2;VHL;ZDHHC20;YWHAG;NUP188;GATAD2B;ATP1B3;G3BP2;CUL3;NUP98;VPS41
MSigDB Reactome	Total RNA	REACTOME_RHOG_GTPASE_CYCLE	69	0.471698	1.39507	0.0422961	0.466754	MPP7;MCF2;DOCK3;CAV1;EPHA2;MCAM;PREX1;ARHGDIB;PLD1;ARHGEF26;ARFGAP3;ERBIN;DOCK5;PAK2
MSigDB Reactome	Total RNA	REACTOME_NEGATIVE_REGULATION_OF_FGFR1_SIGNALING	21	0.622936	1.53328	0.0428082	0.468262	FGF5;FGF1
MSigDB Reactome	Total RNA	REACTOME_RUNX3_REGULATES_NOTCH_SIGNALING	14	-0.649397	-1.58929	0.0441793	0.477778	RUNX3;NOTCH1;HES1;MAMLD1;MAML3;MAML2;CREBBP;KAT2B;MAML1
MSigDB Reactome	Total RNA	REACTOME_SHC1_EVENTS_IN_ERBB2_SIGNALING	18	0.637893	1.52359	0.0444444	0.477778	NRG1;HBEGF;EREG;PRKCE;EGFR;PTPN12;EGF
MSigDB Reactome	Total RNA	REACTOME_TRANSCRIPTIONAL_REGULATION_OF_BROWN_AND_BEIGE_ADIPOCYTE_DIFFERENTIATION	21	-0.570569	-1.51557	0.0463989	0.494525	PPARGC1B;SMAD1;CHD3;RXRA;CHD4;RBBP4;HDAC1;MTA2;GATAD2B;SMAD4;HNRNPU
MSigDB Reactome	Total RNA	REACTOME_SEMA3A_PAK_DEPENDENT_AXON_REPULSION	14	0.707885	1.57535	0.0479574	0.506804	PAK3;PLXNA2;SEMA3A;NRP1;PAK2
MSigDB Reactome	Total RNA	REACTOME_REGULATION_OF_CDH1_POSTTRANSLATIONAL_PROCESSING_AND_TRAFFICKING_TO_PLASMA_MEMBRANE	30	-0.531313	-1.52746	0.0490688	0.509907	FURIN;SEC11A;CSNK2A1;CSNK2A3;POMT1;ARHGAP32;POMT2;STT3A;JUP;CTNNB1;GANAB;PCSK7
MSigDB Reactome	Total RNA	REACTOME_SEALING_OF_THE_NUCLEAR_ENVELOPE_NE_BY_ESCRT_III	22	-0.564868	-1.5258	0.0486734	0.509907	TUBB1;TUBA1A;TUBB2B;CHMP4C
MSigDB Reactome	Total RNA	REACTOME_TNF_RECEPTOR_SUPERFAMILY_TNFSF_MEMBERS_MEDIATING_NON_CANONICAL_NF_KB_PATHWAY	10	0.728522	1.52814	0.0498221	0.513455	BIRC3;CD40;MAP3K14;TNFRSF12A
MSigDB Reactome	Total RNA	REACTOME_CLASS_A_1_RHODOPSIN_LIKE_RECEPTORS	68	0.482373	1.42318	0.050439	0.515552	LPAR1;S1PR1;LPAR4;F2RL2;AGTR1;CXCL1;ADRB2;CXCL8;XK;EDN1;NMU;EDNRA;PTGER4;CXCL2;HRH1;GPR39;PTAFR;HEBP1;ADRA1B;LPAR5;ADRB1;LPAR2
MSigDB Reactome	Total RNA	REACTOME_ADRENALINE_NORADRENALINE_INHIBITS_INSULIN_SECRETION	17	-0.606135	-1.55227	0.0520968	0.523909	CACNA1D;GNG7;GNG4;GNG2;GNB5;GNG11;GNB3
MSigDB Reactome	Total RNA	REACTOME_RSV_HOST_INTERACTIONS	73	-0.395013	-1.35581	0.0519892	0.523909	GPC4;SDC2;SDC3;GPC1;HERC5;MAP1B;ARIH1;IFNAR2;TLR3
MSigDB Reactome	Total RNA	REACTOME_DEVELOPMENTAL_CELL_LINEAGES	63	0.470073	1.37832	0.0528701	0.527432	KRT7;LAMA1;CD24;GJB3;LAMC2;KRT14;LAMB3;TFAP2A;ACTA2;GATA6;KRT15;LAMA3;FN1;ANXA2;COL5A2;KRT18;ABCG2;COL27A1;LAMA2;EGFR
MSigDB Reactome	Total RNA	REACTOME_SYNTHESIS_SECRETION_AND_INACTIVATION_OF_GLUCAGON_LIKE_PEPTIDE_1_GLP_1	11	-0.69478	-1.60067	0.0563798	0.540812	PCSK1;SEC11A;GNB3;CTNNB1
MSigDB Reactome	Total RNA	REACTOME_DEVELOPMENTAL_LINEAGES_OF_THE_MAMMARY_GLAND	20	0.614439	1.4955	0.056314	0.540812	CD24;KRT14;TFAP2A;ACTA2;KRT18;EGFR;EGF;CD44;KRT8;ALDH1A3
MSigDB Reactome	Total RNA	REACTOME_PLASMA_LIPOPROTEIN_ASSEMBLY_REMODELING_AND_CLEARANCE	46	-0.458535	-1.42497	0.0560685	0.540812	A2M;LIPG;LMF1;FURIN;LPL;PCSK5;APOC1;CUBN;MYLIP
MSigDB Reactome	Total RNA	REACTOME_TGF_BETA_RECEPTOR_SIGNALING_ACTIVATES_SMADS	45	-0.450493	-1.40105	0.0547838	0.540812	LTBP1;FURIN;TGFB1;PMEPA1;TGFB3;ITGB3;ITGAV;TGFB2;FBN1;SMAD3;SMAD7
MSigDB Reactome	Total RNA	REACTOME_RHOJ_GTPASE_CYCLE	51	0.489662	1.39981	0.0557276	0.540812	MPP7;PAK3;CAV1;PREX1
MSigDB Reactome	Total RNA	REACTOME_DEGRADATION_OF_THE_EXTRACELLULAR_MATRIX	75	-0.396402	-1.37207	0.0576483	0.548759	COL5A1;A2M;ADAMTS9;COL6A1;COL18A1;COL6A2;COL8A1;FURIN;HTRA1;NID1;LAMA5;COL4A1;SPP1;ADAM10;COL9A2;COL6A3;MMP2;MMP1;COL9A3;MMP15;MMP16
MSigDB Reactome	Total RNA	REACTOME_INTERLEUKIN_6_FAMILY_SIGNALING	18	0.630153	1.5051	0.0581197	0.549055	IL6;IL31RA;IL11;CLCF1;SOCS3
MSigDB Reactome	Total RNA	REACTOME_SENESCENCE_ASSOCIATED_SECRETORY_PHENOTYPE_SASP	93	0.435976	1.35348	0.0586552	0.549948	IL6;IGFBP7;CXCL8;CDKN1A;H4C6;JUN;H4C16
MSigDB Reactome	Total RNA	REACTOME_INWARDLY_RECTIFYING_K_CHANNELS	16	-0.604552	-1.50747	0.0597762	0.552643	KCNJ12;GNG7;GNG4;KCNJ2;GNG2;GNB5;GNG11;GNB3;KCNJ14
MSigDB Reactome	Total RNA	REACTOME_ROS_AND_RNS_PRODUCTION_IN_PHAGOCYTES	22	0.591936	1.47377	0.0598291	0.552643	ATP6V0A4;HVCN1;RAC2;ATP6V1G2;TCIRG1;ATP6V0E2;ATP6V1D;ATP6V0E1;ATP6V1C1
MSigDB Reactome	Total RNA	REACTOME_TRANSCRIPTIONAL_REGULATION_BY_RUNX3	84	-0.375422	-1.31234	0.060616	0.555795	TCF7;TGFB1;MYC;SPP1;RUNX3;TCF7L1;ITGA4;NOTCH1;PSMA4;LEF1;HDAC4;TEAD2;SMAD3;HES1;MAMLD1;TP53;MAML3;BCL2L11;MAML2;CTNNB1;CREBBP;PSMA2;SRC
MSigDB Reactome	Total RNA	REACTOME_TERMINATION_OF_O_GLYCAN_BIOSYNTHESIS	10	-0.672869	-1.48994	0.0613636	0.558543	MUC15;MUC1;ST3GAL2;MUC5B;ST6GALNAC3
MSigDB Reactome	Total RNA	REACTOME_INCRETIN_SYNTHESIS_SECRETION_AND_INACTIVATION	13	-0.646623	-1.55871	0.0623557	0.560701	PCSK1;SEC11A;GNB3;CTNNB1
MSigDB Reactome	Total RNA	REACTOME_MECHANICAL_LOAD_ACTIVATES_SIGNALING_BY_PIEZO1_AND_INTEGRINS_IN_OSTEOCYTES	12	-0.660897	-1.55189	0.0625	0.560701	SPP1;PANX1;ITGB3;ITGAV
MSigDB Reactome	Total RNA	REACTOME_MATURATION_OF_SARS_COV_2_NUCLEOPROTEIN	15	-0.605872	-1.49596	0.0636792	0.564206	PARP16;PARP6;PRMT1;PARP4;PARP9;PARP8;PARP10;SRPK2
MSigDB Reactome	Total RNA	REACTOME_GLYCOSPHINGOLIPID_METABOLISM	43	-0.459577	-1.41835	0.0637956	0.564206	ST8SIA5;B4GALNT1;ARSJ;GLB1L2;ST3GAL5;FUT1;HEXA;ARSG;UGT8;ST3GAL2
MSigDB Reactome	Total RNA	REACTOME_MAPK1_MAPK3_SIGNALING	198	0.367564	1.25223	0.0652174	0.572719	LRRC7;RASGRP3;IL6;NRG1;CSF2;FGF5;FGF1;HBEGF;EREG;KITLG;MET;DUSP5;SPTB;SPRED3;PSMD2;FN1;DLG1;ANGPT1;PEA15;IRS1;DUSP4;BCL2L1;PIK3CA;GDNF;DUSP1;EGFR
MSigDB Reactome	Total RNA	REACTOME_INTERLEUKIN_RECEPTOR_SHC_SIGNALING	14	0.671404	1.49417	0.0657194	0.573091	CSF2;PIK3CD;GAB2;INPP5D;PIK3CA
MSigDB Reactome	Total RNA	REACTOME_SIGNALING_BY_ERBB2	43	0.491948	1.36767	0.0664557	0.575488	NRG1;HBEGF;EREG;PRKCE;PIK3CA;EGFR;PTPN12;ERBIN;EGF
MSigDB Reactome	Total RNA	REACTOME_REGULATION_OF_GENE_EXPRESSION_IN_LATE_STAGE_BRANCHING_MORPHOGENESIS_PANCREATIC_BUD_PRECURSOR_CELLS	12	-0.649763	-1.52574	0.0694444	0.589097	NOTCH1;HES1;MAMLD1;MAML3;MAML2;CREBBP;KAT2B;MAML1
MSigDB Reactome	Total RNA	REACTOME_SIGNALING_BY_NOTCH3	40	-0.454849	-1.38782	0.0686016	0.589097	APH1B;HEY2;ADAM10;FABP7;NOTCH1;HES1;MAMLD1;PBX1;MAML3;MAML2;CREBBP
MSigDB Reactome	Total RNA	REACTOME_INTERACTIONS_OF_REV_WITH_HOST_CELLULAR_PROTEINS	37	-0.444238	-1.33861	0.0691489	0.589097	NUP210;RANBP2;NUP160;NPM1;NDC1;TPR;KPNB1;NUP205;NUP188;NUP98;XPO1;NUP153;RAN;POM121;NUP133;NUP155;NUP50;NUP88;AAAS;NUP54;RCC1;NUP42;NUP85
MSigDB Reactome	Total RNA	REACTOME_INTRACELLULAR_SIGNALING_BY_SECOND_MESSENGERS	245	0.357443	1.23796	0.0718711	0.605563	IL1RL1;NRG1;BDNF;NTRK2;FGF5;FGF1;HBEGF;EGR1;EREG;FRK;CDKN1A;KITLG;PIK3CD;MET;GAB2;PRKCE;PSMD2;JUN;RAC2;PIK3AP1;CAMKK1;IRS1;MECOM;BAD;PHC3;AGO2;PIK3CA
MSigDB Reactome	Total RNA	REACTOME_ERBB2_REGULATES_CELL_MOTILITY	11	0.727181	1.55614	0.0736626	0.606745	NRG1;HBEGF;EREG
MSigDB Reactome	Total RNA	REACTOME_REPRESSION_OF_WNT_TARGET_GENES	12	-0.638559	-1.49943	0.0763889	0.606745	TCF7;TLE3;MYC;TCF7L1;LEF1
MSigDB Reactome	Total RNA	REACTOME_FRS_MEDIATED_FGFR3_SIGNALING	12	0.671336	1.46836	0.0736842	0.606745	FGF5;FGF1
MSigDB Reactome	Total RNA	REACTOME_FORMATION_OF_THE_URETERIC_BUD	12	0.667072	1.45903	0.0754386	0.606745	BMP4;FOXC2;SLIT2;ROBO2;HOXC11;GDNF;HOXA11
MSigDB Reactome	Total RNA	REACTOME_CA_DEPENDENT_EVENTS	27	-0.514564	-1.44167	0.0768771	0.606745	ADCY1;PRKAR1B;CAMK2D;PRKCD;CAMKK2;CAMK4;PRKAR2B;PRKACB;NBEA
MSigDB Reactome	Total RNA	REACTOME_GPER1_SIGNALING	33	-0.484341	-1.41338	0.075173	0.606745	ADCY1;GNG7;PRKAR1B;GNG4;GNG2;GNAS;GNB5;GNG11;GNB3;PRKAR2B;PRKACB;SRC;GNAZ
MSigDB Reactome	Total RNA	REACTOME_FLT3_SIGNALING_IN_DISEASE	26	0.55405	1.40805	0.0766667	0.606745	NOX4;CDKN1A;GAB2;BCL2L1;PIK3CA
MSigDB Reactome	Total RNA	REACTOME_TNFR1_INDUCED_NF_KAPPA_B_SIGNALING_PATHWAY	31	0.534939	1.40399	0.0754414	0.606745	BIRC3;TNFAIP3;TRAF1;TAB3;TRADD;OPTN;BIRC2
MSigDB Reactome	Total RNA	REACTOME_ANTIGEN_PRESENTATION_FOLDING_ASSEMBLY_AND_PEPTIDE_LOADING_OF_CLASS_I_MHC	29	-0.494396	-1.40253	0.0755208	0.606745	PDIA3;B2M;PIK3R4;HLA-G;TAP1;TAPBP;SEC24A;HLA-C;ERAP1;HLA-F;HSPA5;TAP2;SEC24B
MSigDB Reactome	Total RNA	REACTOME_MAPK_FAMILY_SIGNALING_CASCADES	233	0.358851	1.23842	0.0728643	0.606745	LRRC7;RASGRP3;PAK3;IL6;NRG1;CSF2;FGF5;FGF1;HBEGF;EREG;KITLG;MET;DUSP5;SPTB;SPRED3;RAG1;PSMD2;JUN;FN1;DLG1;ANGPT1;PEA15;IRS1;DUSP4;BCL2L1;AGO2;PIK3CA;GDNF;DUSP1;EGFR;DUSP6;HSPB1;RGL2;PPP2R5B;ETV4
MSigDB Reactome	Total RNA	REACTOME_GPCR_LIGAND_BINDING	111	0.407858	1.29688	0.078125	0.612716	LPAR1;S1PR1;LPAR4;F2RL2;AGTR1;CXCL1;ADRB2;CXCL8;XK;PTHLH;EDN1;NMU;EDNRA;PTGER4;CD55;CXCL2;HRH1;GNGT1;GPR39;FZD1;PTAFR;WNT9A;HEBP1;ADRA1B;LPAR5;ADRB1;LPAR2;GNG12
MSigDB Reactome	Total RNA	REACTOME_TRANSPORT_OF_MATURE_TRANSCRIPT_TO_CYTOPLASM	80	-0.370273	-1.28044	0.0791139	0.616594	NUP210;RANBP2;NUP160;ZC3H11A;RBM8A;U2AF1;FIP1L1;NDC1;TPR;SRSF6;NUP205;U2AF2;NUP188;WDR33;SRRM1;NUP98;EIF4E;NUP153;ALYREF;SRSF11;EIF4A3;SRSF7;POM121;DHX38;SRSF4;THOC3;NUP133;THOC2;CPSF4;CDC40;SRSF3;NUP155;U2AF1L4;NUP50;NUP88;AAAS;NUP54;NCBP1;SRSF1;SRSF2;THOC5;NUP42;SRSF5;THOC1;NUP85
MSigDB Reactome	Total RNA	REACTOME_FRS_MEDIATED_FGFR4_SIGNALING	11	0.671198	1.43634	0.0818505	0.630135	FGF1
MSigDB Reactome	Total RNA	REACTOME_INTERLEUKIN_3_INTERLEUKIN_5_AND_GM_CSF_SIGNALING	31	0.527315	1.38398	0.081862	0.630135	CSF2;PIK3CD;GAB2;INPP5D;PIK3CA
MSigDB Reactome	Total RNA	REACTOME_NOD1_2_SIGNALING_PATHWAY	33	0.517925	1.37287	0.0828025	0.633465	BIRC3;TNFAIP3;IRAK2;MAPK13;TAB3;RIPK2
MSigDB Reactome	Total RNA	REACTOME_ACTIVATION_OF_RAC1	12	0.657158	1.43735	0.0842105	0.636427	PAK3;SLIT2
MSigDB Reactome	Total RNA	REACTOME_G_PROTEIN_MEDIATED_EVENTS	41	-0.434417	-1.32936	0.0837838	0.636427	ADCY1;GNAL;ITPR2;PRKAR1B;CAMK2D;PRKCD;CAMKK2;CAMK4;PRKAR2B;PRKACB;NBEA
MSigDB Reactome	Total RNA	REACTOME_ACTIVATION_OF_SMO	14	-0.601386	-1.47179	0.095672	0.647397	GAS1;BOC;PTCH1;GAS8;ARRB1;SMO;CDON
MSigDB Reactome	Total RNA	REACTOME_GLUTAMATE_AND_GLUTAMINE_METABOLISM	12	-0.621369	-1.45907	0.0925926	0.647397	GLUL
MSigDB Reactome	Total RNA	REACTOME_MATURATION_OF_SARS_COV_1_NUCLEOPROTEIN	11	-0.629472	-1.45021	0.0954545	0.647397	PARP16;PARP6;PARP4;PARP9;PARP8;PARP10
MSigDB Reactome	Total RNA	REACTOME_BASIGIN_INTERACTIONS	18	-0.562033	-1.44646	0.0863309	0.647397	ATP1B2;SLC7A11;MMP1;L1CAM;SLC7A6;SLC16A1;ITGA6
MSigDB Reactome	Total RNA	REACTOME_SIGNAL_REGULATORY_PROTEIN_FAMILY_INTERACTIONS	10	0.685918	1.43877	0.094306	0.647397	FYB1;SIRPB1;PTK2B;SKAP2
MSigDB Reactome	Total RNA	REACTOME_MITOCHONDRIAL_TRNA_AMINOACYLATION	20	-0.542453	-1.43733	0.0889423	0.647397	GARS1;LARS2;PPA2;AARS2;MARS2;SARS2;RARS2;IARS2;QARS1;WARS2;NARS2;KARS1
MSigDB Reactome	Total RNA	REACTOME_LONG_TERM_POTENTIATION	14	0.642432	1.42969	0.0905861	0.647397	LRRC7;NRG1;DLG1;GRIA2;NRGN
MSigDB Reactome	Total RNA	REACTOME_INTERLEUKIN_6_SIGNALING	11	0.666787	1.4269	0.0907473	0.647397	IL6;SOCS3
MSigDB Reactome	Total RNA	REACTOME_INTEGRIN_SIGNALING	19	-0.544238	-1.40775	0.0924574	0.647397	RASGRP1;RAPGEF4;ITGB3;CSK
MSigDB Reactome	Total RNA	REACTOME_NUCLEAR_SIGNALING_BY_ERBB4	21	0.57143	1.4065	0.0976027	0.647397	NRG1;HBEGF;EREG
MSigDB Reactome	Total RNA	REACTOME_FOXO_MEDIATED_TRANSCRIPTION_OF_CELL_CYCLE_GENES	16	0.606051	1.40457	0.0971039	0.647397	FOXG1;CDKN1A;CAV1;GADD45A;CCNG2;FOXO4;BTG1
MSigDB Reactome	Total RNA	REACTOME_ION_HOMEOSTASIS	28	-0.48732	-1.37877	0.0918367	0.647397	FXYD3;ATP1B2;FXYD6;ITPR2;CAMK2D;ATP1A1;ATP2B1;STIM1;DMPK;ORAI2;TRPC1
MSigDB Reactome	Total RNA	REACTOME_SIGNALING_BY_CSF1_M_CSF_IN_MYELOID_CELLS	26	0.542371	1.37837	0.0916667	0.647397	PIK3CD;GAB2;INPP5D;PIK3CA;CSF1
MSigDB Reactome	Total RNA	REACTOME_METABOLISM_OF_FAT_SOLUBLE_VITAMINS	24	-0.502171	-1.37029	0.0948905	0.647397	GPC4;SDC2;SDC3;LPL;GPC1
MSigDB Reactome	Total RNA	REACTOME_RHOBTB1_GTPASE_CYCLE	23	-0.50732	-1.36955	0.0970149	0.647397	PDE5A;COPS2;RBBP6;SPEN;RBMX;SRRM1;CUL3;ROCK2;HNRNPC;VIM;ROCK1
MSigDB Reactome	Total RNA	REACTOME_O_LINKED_GLYCOSYLATION_OF_MUCINS	29	-0.482071	-1.36757	0.0963542	0.647397	B3GNT7;GALNT10;MUC15;GALNT13;GCNT1;MUC1;ST3GAL2;GALNT11;MUC5B;GALNT14;ST6GALNAC3;B4GALT6;C1GALT1
MSigDB Reactome	Total RNA	REACTOME_RHOU_GTPASE_CYCLE	39	0.496094	1.34939	0.0873786	0.647397	PAK3;ARHGAP30;EPHA2;PARD6A;PTK2B
MSigDB Reactome	Total RNA	REACTOME_NUCLEAR_IMPORT_OF_REV_PROTEIN	34	-0.457574	-1.32857	0.094086	0.647397	NUP210;RANBP2;NUP160;NPM1;NDC1;TPR;KPNB1;NUP205;NUP188;NUP98;NUP153;RAN;POM121;NUP133;NUP155;NUP50;NUP88;AAAS;NUP54;RCC1;NUP42;NUP85
MSigDB Reactome	Total RNA	REACTOME_SMAD2_SMAD3_SMAD4_HETEROTRIMER_REGULATES_TRANSCRIPTION	34	-0.456871	-1.32653	0.0967742	0.647397	FURIN;MYC;E2F5;RNF111;SMAD3;SERPINE1;SMAD7
MSigDB Reactome	Total RNA	REACTOME_PLATELET_HOMEOSTASIS	51	-0.405425	-1.29063	0.0955056	0.647397	P2RX5;GNG7;ITPR2;PDE10A;PDE9A;GNG4;PDE5A;GNG2;TRPC3;ATP2B1;GNAS;P2RX6;STIM1;ORAI2;GNB5;GNG11;GNB3;KCNMA1
MSigDB Reactome	Total RNA	REACTOME_RNA_POLYMERASE_II_TRANSCRIPTION_TERMINATION	65	-0.381107	-1.28101	0.0973451	0.647397	SNRPB;ZC3H11A;PCF11;RBM8A;U2AF1;FIP1L1;PABPN1;SRSF6;U2AF2;WDR33;SRRM1;ALYREF;SRSF11;LSM11;EIF4A3;ZNF473;SRSF7;CPSF6;SNRPF;DHX38;SRSF4;THOC3;THOC2;CPSF4;CDC40;SRSF3;CLP1;U2AF1L4;CSTF3;NCBP1;SRSF1;NUDT21;SRSF2;THOC5;CPSF7;SRSF5;THOC1;SNRPD3;DDX39A;CSTF2;SNRPG;UPF3B;MAGOHB
MSigDB Reactome	Total RNA	REACTOME_G_ALPHA_I_SIGNALLING_EVENTS	119	-0.335507	-1.22138	0.0912409	0.647397	C3;GRM8;ADCY1;PDE4B;GAL;GNAL;S1PR3;S1PR2;OPRD1;GNG7;PPP1R1B;ITPR2;PRKAR1B;RGS9;PDE4A;MTNR1A;CAMK2D;PRKCD;GNG4;OXGR1;GNG2;RGS16;CNR1;GNAS;LPAR3;TAS2R14;OPN3;GNB5;GNG11;CXCL16
MSigDB Reactome	Total RNA	REACTOME_SIGNALING_BY_GPCR	287	0.337343	1.18808	0.0963855	0.647397	RGS4;LPAR1;S1PR1;LPAR4;F2RL2;MCF2;AGTR1;CXCL1;ADRB2;CXCL8;HBEGF;RGS7;XK;PTHLH;DGKG;EDN1;NMU;EDNRA;GPSM3;PTGER4;CD55;PLCB4;CXCL2;HRH1;ARHGEF37;PRKCE;GNGT1;GPR39;FZD1;DGKA;PTAFR;PREX1;RGS5;FN1;ECT2;WNT9A;HEBP1;GRK6;CAMKK1;ADRA1B;ARHGEF18;PLEKHG5;PDE2A;LPAR5;ADRB1;LPAR2;PIK3CA;GNG12;PLCB3;ARHGEF26;RHOC;EGFR
MSigDB Reactome	Total RNA	REACTOME_P75NTR_RECRUITS_SIGNALLING_COMPLEXES	12	0.64475	1.41021	0.0982456	0.648213	NGFR;SQSTM1;PRKCI;RIPK2
MSigDB Reactome	Total RNA	REACTOME_OLFACTORY_SIGNALING_PATHWAY	13	0.634584	1.4053	0.100176	0.649622	OR51B4;OR51B5;OR51B2;OR2W3
MSigDB Reactome	Total RNA	REACTOME_RAB_GERANYLGERANYLATION	56	0.453725	1.30971	0.100601	0.649622	RAB3B;RAB27B;RAB9B;RAB17;RAB38;CHML;RAB3A;RAB7B;RAB29;RAB32;RAB39A;RAB2B;RAB30;RAB26;RAB5B;RAB36;RAB20;RAB39B
MSigDB Reactome	Total RNA	REACTOME_RECYCLING_PATHWAY_OF_L1	37	-0.434307	-1.30869	0.101064	0.649622	TUBB1;TUBA1A;TUBB2B;SHTN1;RPS6KA3;L1CAM;RDX;DNM1;AP2A2;KIF4A;RPS6KA1
MSigDB Reactome	Total RNA	REACTOME_RAC2_GTPASE_CYCLE	79	0.417574	1.26538	0.100592	0.649622	MPP7;MCF2;DOCK3;CAV1;EPHA2;MCAM;PREX1;RAC2;NHS
MSigDB Reactome	Total RNA	REACTOME_MRNA_SPLICING	210	-0.306837	-1.19749	0.0994941	0.649622	AQR;PDCD7;SNRPB2;SNRPB;MFAP1;RBM8A;POLR2A;SNRPN;U2AF1;HNRNPR;SNRPA1;RBM5;PNN;U2SURP;PPIL3;DHX15;RBM25;LUC7L3;SRSF6;SF3B1;SRRM2;DDX46;FUS;C9orf78;HNRNPF;RBMX;PPIG;HNRNPA2B1;WBP11;DDX5;PRPF19;U2AF2;HNRNPD;LSM7;SRRM1;PRPF8;SNRNP70;SNRNP200;CWF19L2;HNRNPM;CCAR1;ALYREF;SRSF11;EIF4A3;POLR2F;SF3B3;PPIE;PRPF40A;RNPC3;SRSF7;HNRNPU;RBM39;SMU1;MTREX;TCERG1;HNRNPC;PPP1R8;SNRPF;PRCC;PRPF38A;CTNNBL1;DDX42;DHX38;HNRNPH2;SRRT;SRSF4;CHERP;SNRPD1;ACIN1;SRSF10;SF3A3;EFTUD2;SNRNP40;ZNF830;PRPF31;SNRPA;CDC40;SRSF3;DNAJC8;U2AF1L4;HNRNPA1;HNRNPK;PPIL1;DHX9;NCBP1;SRSF1;SRSF2;NSRP1;HNRNPH1;LSM3;PHF5A;CDC5L;RBM10;RBM7;SNIP1;CWC15;SMNDC1;PRPF3;SRSF5;GTF2F1;SF3B2;SNRPD3;HNRNPL;POLR2G;DDX23;PPIH;HTATSF1;SNRPG;SNRNP48;BUD13;UPF3B;PCBP2;PCBP1;MAGOHB;POLR2D;RBM17;POLR2I;ISY1;PRPF6;SF1;TFIP11;BUD31;SART1;SF3B6
MSigDB Reactome	Total RNA	REACTOME_GROWTH_HORMONE_RECEPTOR_SIGNALING	17	-0.562642	-1.44089	0.102326	0.654359	SOCS2;GHR;CISH
MSigDB Reactome	Total RNA	REACTOME_ENTEROBACTERIAL_FACTORS_ANTAGONIZE_HOST_DEFENSE	12	-0.607818	-1.42725	0.106481	0.654454	GBP2;GBP1
MSigDB Reactome	Total RNA	REACTOME_CROSSLINKING_OF_COLLAGEN_FIBRILS	10	0.675377	1.41666	0.104982	0.654454	PXDN;COL4A6;LOXL4;LOXL2;COL4A5
MSigDB Reactome	Total RNA	REACTOME_HYALURONAN_METABOLISM	14	-0.577077	-1.4123	0.120729	0.654454	HAS2;CHP1;HEXA;HAS3
MSigDB Reactome	Total RNA	REACTOME_DOWNREGULATION_OF_ERBB2_ERBB3_SIGNALING	13	0.631639	1.39877	0.103691	0.654454	NRG1
MSigDB Reactome	Total RNA	REACTOME_SHC_MEDIATED_CASCADE_FGFR3	10	0.666606	1.39826	0.113879	0.654454	FGF5;FGF1
MSigDB Reactome	Total RNA	REACTOME_PHOSPHORYLATION_OF_CD3_AND_TCR_ZETA_CHAINS	14	0.626807	1.39492	0.111901	0.654454	PTPN22;HLA-DQA2;HLA-DQA1
MSigDB Reactome	Total RNA	REACTOME_GLUCAGON_TYPE_LIGAND_RECEPTORS	15	-0.563196	-1.39059	0.122642	0.654454	GNG7;VIPR1;GNG4;GNG2;GNAS;GNB5;GNG11;GNB3
MSigDB Reactome	Total RNA	REACTOME_FRS_MEDIATED_FGFR2_SIGNALING	12	0.635642	1.39029	0.103509	0.654454	FGF5;FGF1
MSigDB Reactome	Total RNA	REACTOME_MAPK3_ERK1_ACTIVATION	10	0.66206	1.38873	0.120996	0.654454	IL6
MSigDB Reactome	Total RNA	REACTOME_INTERLEUKIN_10_SIGNALING	20	0.569794	1.38684	0.112628	0.654454	IL6;CXCL1;CXCL8;CSF2;IL12A;CXCL2;PTAFR
MSigDB Reactome	Total RNA	REACTOME_ABC_TRANSPORTERS_IN_LIPID_HOMEOSTASIS	10	-0.624754	-1.3834	0.113636	0.654454	ABCA3;ABCA2;ABCD1;ABCA5
MSigDB Reactome	Total RNA	REACTOME_DEVELOPMENTAL_LINEAGE_OF_MAMMARY_GLAND_MYOEPITHELIAL_CELLS	12	0.632201	1.38276	0.107018	0.654454	KRT14;ACTA2;EGFR;EGF;CD44;ALDH1A3
MSigDB Reactome	Total RNA	REACTOME_SHC1_EVENTS_IN_EGFR_SIGNALING	12	0.632012	1.38235	0.107018	0.654454	HBEGF;EREG;EGFR;EGF
MSigDB Reactome	Total RNA	REACTOME_GLUCONEOGENESIS	15	0.604478	1.37965	0.112457	0.654454	SLC37A2;ENO2;ALDOC
MSigDB Reactome	Total RNA	REACTOME_CD209_DC_SIGN_SIGNALING	18	0.577039	1.37824	0.119658	0.654454	PAK3
MSigDB Reactome	Total RNA	REACTOME_TIE2_SIGNALING	12	0.629447	1.37674	0.112281	0.654454	GRB14;ANGPT1;PIK3CA
MSigDB Reactome	Total RNA	REACTOME_RECEPTOR_TYPE_TYROSINE_PROTEIN_PHOSPHATASES	14	0.618618	1.37669	0.119005	0.654454	PTPRD;SLITRK4
MSigDB Reactome	Total RNA	REACTOME_RHO_GTPASES_ACTIVATE_IQGAPS	22	-0.508349	-1.37313	0.107914	0.654454	TUBB1;TUBA1A;TUBB2B
MSigDB Reactome	Total RNA	REACTOME_PROLACTIN_RECEPTOR_SIGNALING	10	-0.618481	-1.36951	0.122727	0.654454	GHR;SH2B1;STAT5B;CUL1
MSigDB Reactome	Total RNA	REACTOME_MITOCHONDRIAL_RNA_DEGRADATION	12	-0.582613	-1.36806	0.12037	0.654454	FASTKD5;MT-RNR1;TBRG4;SUPV3L1;FASTKD2;LRPPRC;SLIRP
MSigDB Reactome	Total RNA	REACTOME_BILE_ACID_AND_BILE_SALT_METABOLISM	21	0.555569	1.36746	0.118151	0.654454	AKR1C2;AKR1C1;AKR1C3
MSigDB Reactome	Total RNA	REACTOME_MET_ACTIVATES_PTK2_SIGNALING	21	0.554476	1.36477	0.123288	0.654454	LAMA1;LAMC2;LAMB3;MET;ITGA2;LAMA3;FN1;COL5A2;COL27A1;LAMA2
MSigDB Reactome	Total RNA	REACTOME_PKR_MEDIATED_SIGNALING	67	-0.401488	-1.35931	0.109485	0.654454	TUBB1;TUBA1A;TUBB2B;MAPT;SNCA;HERC5;ARIH1
MSigDB Reactome	Total RNA	REACTOME_TRANSFERRIN_ENDOCYTOSIS_AND_RECYCLING	24	0.541661	1.35688	0.108291	0.654454	ATP6V0A4;ATP6V1G2;TCIRG1;ATP6V0E2;ATP6V1D;HFE;ATP6V0E1;ATP6V1C1
MSigDB Reactome	Total RNA	REACTOME_EGFR_DOWNREGULATION	28	0.524782	1.35043	0.114754	0.654454	HBEGF;EREG;SH3GL3;EGFR;PTPN12;PTPRK;EGF
MSigDB Reactome	Total RNA	REACTOME_SIGNALING_BY_EGFR_IN_CANCER	23	0.537165	1.34798	0.123333	0.654454	HBEGF;EREG;PIK3CA;EGFR;EGF;HSP90AA1;SHC1;HRAS;NRAS;UBB;AREG;CDC37
MSigDB Reactome	Total RNA	REACTOME_SUMOYLATION_OF_UBIQUITINYLATION_PROTEINS	39	-0.426602	-1.30061	0.114583	0.654454	NUP210;PIAS1;PML;RANBP2;NUP160;NDC1;TPR;NUP205;PIAS4;VHL;NUP188;NUP98;NUP153;TRIM27;POM121;NUP133;NUP155;NUP50;NUP88;AAAS;NUP54
MSigDB Reactome	Total RNA	REACTOME_COLLAGEN_DEGRADATION	36	-0.432875	-1.29912	0.117493	0.654454	COL5A1;COL6A1;COL18A1;COL6A2;COL8A1;FURIN;COL4A1;ADAM10;COL9A2;COL6A3;MMP2;MMP1;COL9A3;MMP15
MSigDB Reactome	Total RNA	REACTOME_SENSORY_PROCESSING_OF_SOUND	41	-0.420927	-1.28808	0.108108	0.654454	CACNA1D;CHRNA9;ESPN;GSN;RIPOR2;RDX;SPTBN1;SNAP25;ATP2B1;SYP;KCNMA1;WHRN
MSigDB Reactome	Total RNA	REACTOME_HEDGEHOG_ON_STATE	67	-0.378115	-1.28017	0.107246	0.654454	GAS1;BOC;GLI3;GLI2;PTCH1;ULK3
MSigDB Reactome	Total RNA	REACTOME_REGULATION_OF_INSULIN_LIKE_GROWTH_FACTOR_IGF_TRANSPORT_AND_UPTAKE_BY_INSULIN_LIKE_GROWTH_FACTOR_BINDING_PROTEINS_IGFBPS	72	0.425673	1.27268	0.108793	0.654454	IL6;IGFBP7;SERPIND1;SERPINA1;MSLN;GAS6;FSTL1;IGFBP3;PAPPA;FSTL3;BMP4;EVA1A;APOL1;IGFBP6;IGFBP4;PRSS23;FN1
MSigDB Reactome	Total RNA	REACTOME_AGGREPHAGY	32	-0.439283	-1.27121	0.12	0.654454	TUBB1;TUBA1A;TUBB2B
MSigDB Reactome	Total RNA	REACTOME_CA2_PATHWAY	50	-0.401292	-1.26989	0.122222	0.654454	TCF7;GNG7;ITPR2;MYC;NFATC1;TCF7L1;GNG4;WNT5A;LEF1;GNG2;GNB5;GNG11;GNB3
MSigDB Reactome	Total RNA	REACTOME_NUCLEAR_ENVELOPE_NE_REASSEMBLY	66	-0.376114	-1.26919	0.110787	0.654454	TUBB1;TUBA1A;TUBB2B;CCNB2;CHMP4C;NUP160;LEMD3;LBR;LMNB1;NDC1;KPNB1;NUP205;CCNB1;NUP188;NUP98;RAN;TUBB3;POM121;CHMP3;LEMD2;TUBB2A;ANKLE2;TMPO;NUP133
MSigDB Reactome	Total RNA	REACTOME_G_ALPHA_S_SIGNALLING_EVENTS	62	-0.375472	-1.2603	0.109827	0.654454	ADCY1;PDE3B;GNG7;VIPR1;PRKAR1B;PDE10A;P2RY11;PDE4A;RAMP1;GNG4;PDE7A;PDE3A;GNG2;PDE7B;GNAS;PDE8A;GNB5;GNG11;GNB3;ADM;PRKAR2B;MC1R;PRKACB;ARRB1
MSigDB Reactome	Total RNA	REACTOME_POTENTIAL_THERAPEUTICS_FOR_SARS	76	-0.360621	-1.2384	0.109375	0.654454	FXYD3;ATP1B2;FXYD6;FURIN;IL6R;ITGA4;CHD3;ATP1A1;IFNAR2;IFNGR1;FNTB;AP2A2;HMG20B;KDM1A;CHD4;RBBP4;HDAC1;ARID4A;NR3C1;MTA2;GATAD2B;ATP1B3;CUL3
MSigDB Reactome	Total RNA	REACTOME_SIGNALING_BY_TGF_BETA_RECEPTOR_COMPLEX	89	-0.346658	-1.21947	0.120521	0.654454	LTBP1;FURIN;TGFB1;MYC;PMEPA1;TGFB3;ITGB3;E2F5;ITGAV;TGFB2;FBN1;RNF111;NCOR2;SMAD3;SERPINE1;PRKCZ;SMAD7
MSigDB Reactome	Total RNA	REACTOME_RHOA_GTPASE_CYCLE	133	0.374194	1.21779	0.117166	0.654454	ARHGAP30;MCF2;ARHGAP29;DLC1;ARHGEF28;ARHGAP24;CAV1;SRGAP1;MCAM;STARD8;PREX1;ECT2;ARHGDIB;ARHGEF18;PLEKHG5;GMIP;TJP2;ARAP1;PLD1;ARHGAP23;ARAP2;STARD13;ARHGAP22;CAVIN1;ARHGEF4;FLOT1;ERBIN;DAAM1
MSigDB Reactome	Total RNA	REACTOME_TCF_DEPENDENT_SIGNALING_IN_RESPONSE_TO_WNT	180	-0.299357	-1.15749	0.119658	0.654454	DACT1;SOX4;SOX2;TCF7;SOX9;TLE3;MYC;TERT;CSNK2A1;RUNX3;LEO1;TCF7L1;LRP5;LRP6;CCDC88C;FRAT2;WNT5A;USP8;PSMA4;LEF1;KREMEN1;PYGO1
MSigDB Reactome	Total RNA	REACTOME_DISEASES_OF_METABOLISM	184	-0.297729	-1.15167	0.11588	0.654454	GPC4;ASS1;VCAN;ADAMTS9;ABCA3;ADAMTS15;SDC2;CYP26B1;SDC3;BGN;GPC1;MUC15;GNE;CHST14;CHST6;CHSY1;IVD;HEXA;CUBN;SLC26A2;ADAMTS16;ADAMTS7;NOTCH1;HLCS;CYP27A1;MUC1;IDUA;POMT1;PPM1K;ADAMTS17;PCCA
MSigDB Reactome	Total RNA	REACTOME_SMOOTH_MUSCLE_CONTRACTION	28	0.519846	1.33773	0.12459	0.658322	ACTA2;MYLK;ANXA6;ANXA2;ITGA1;SORBS3;PAK2;TPM1;SORBS1;TPM2;PXN;MYL12B;TPM3
MSigDB Reactome	Total RNA	REACTOME_GBP_MEDIATED_HOST_DEFENSE	11	-0.585382	-1.34863	0.127273	0.658544	GBP2;FURIN;GBP1;FNTB;PGGT1B
MSigDB Reactome	Total RNA	REACTOME_TNFR1_INDUCED_PROAPOPTOTIC_SIGNALING	23	0.536014	1.34509	0.126667	0.658544	BIRC3;TNFAIP3;MIB2;TRADD;FADD;OPTN;BIRC2;IKBKE;CYLD
MSigDB Reactome	Total RNA	REACTOME_SIGNALING_BY_FLT3_FUSION_PROTEINS	19	0.552397	1.33969	0.126904	0.658544	NOX4;CDKN1A;GAB2;PIK3CA
MSigDB Reactome	Total RNA	REACTOME_RHOBTB_GTPASE_CYCLE	35	-0.435331	-1.28848	0.125333	0.658544	PDE5A;COPS2;MSI2;RBBP6;SPEN;RBMX;TWF1;SRRM1;CUL3;ROCK2;TMOD3;HNRNPC;VIM;ROCK1
MSigDB Reactome	Total RNA	REACTOME_TRNA_PROCESSING_IN_THE_NUCLEUS	57	-0.385029	-1.2521	0.1261	0.658544	RPP25;NUP210;FAM98B;RANBP2;NUP160;RPP14;POP1;NDC1;TPR;NUP205;NUP188;NUP98;C2orf49;NUP153;RAN;XPOT;POM121;NUP133;CPSF4;CLP1;NUP155;NUP50;NUP88;ELAC2;AAAS;NUP54;NUP42;NUP85;DDX1;RPP38
MSigDB Reactome	Total RNA	REACTOME_GLYCOSPHINGOLIPID_BIOSYNTHESIS	14	-0.562597	-1.37686	0.129841	0.664889	ST8SIA5;B4GALNT1;ST3GAL5;FUT1;UGT8;ST3GAL2
MSigDB Reactome	Total RNA	REACTOME_RUNX3_REGULATES_P14_ARF	10	-0.611532	-1.35412	0.131818	0.664889	TGFB1;RUNX3;HDAC4
MSigDB Reactome	Total RNA	REACTOME_INTERLEUKIN_2_FAMILY_SIGNALING	21	0.549415	1.35232	0.130137	0.664889	CSF2;PIK3CD;GAB2;INPP5D;PTK2B;PIK3CA
MSigDB Reactome	Total RNA	REACTOME_P75NTR_SIGNALS_VIA_NF_KB	15	0.590071	1.34677	0.131488	0.664889	NGFR;SQSTM1;PRKCI;RIPK2;NFKBIA
MSigDB Reactome	Total RNA	REACTOME_ACYL_CHAIN_REMODELLING_OF_PE	12	0.613327	1.34148	0.131579	0.664889	ABHD4;PLAAT1;PLA2R1;PLAAT3;PLA2G4A;PNPLA8;MBOAT2;MBOAT1
MSigDB Reactome	Total RNA	REACTOME_LAMININ_INTERACTIONS	27	0.515313	1.31917	0.132231	0.664889	LAMA1;COL4A6;LAMC2;LAMB3;ITGA2;LAMA3;NID2;COL4A5;ITGA7;LAMA2;ITGA1
MSigDB Reactome	Total RNA	REACTOME_RECRUITMENT_OF_NUMA_TO_MITOTIC_CENTROSOMES	84	-0.347037	-1.21311	0.130159	0.664889	TUBB1;TUBA1A;NINL;TUBB2B;TUBGCP4;AKAP9;PCNT;CEP152;PRKAR2B;CNTRL;CEP72;CKAP5;CLASP1;NDE1;HAUS3;YWHAG;HAUS2;OFD1;CEP192;TUBGCP2;TUBGCP5;CDK5RAP2;ODF2;TUBB3;NUMA1;PCM1;HAUS8;TUBB2A;CEP43
MSigDB Reactome	Total RNA	REACTOME_FOXO_MEDIATED_TRANSCRIPTION_OF_CELL_DEATH_GENES	15	0.58803	1.34211	0.133218	0.665067	PINK1;CITED2;DDIT3;BCL6;BBC3;FOXO4
MSigDB Reactome	Total RNA	REACTOME_ESTROGEN_DEPENDENT_NUCLEAR_EVENTS_DOWNSTREAM_OF_ESR_MEMBRANE_SIGNALING	22	0.536119	1.3348	0.133333	0.665067	HBEGF;EREG;EGFR;CCND1;EGF;FOS;PTK2;MAPK3
MSigDB Reactome	Total RNA	REACTOME_MET_PROMOTES_CELL_MOTILITY	31	0.496003	1.3018	0.134831	0.66986	LAMA1;LAMC2;LAMB3;MET;ITGA2;LAMA3;FN1;COL5A2;COL27A1;LAMA2
MSigDB Reactome	Total RNA	REACTOME_ACTIVATION_OF_KAINATE_RECEPTORS_UPON_GLUTAMATE_BINDING	21	-0.507933	-1.34919	0.136364	0.672116	NCALD;GNG7;GRIK2;GNG4;GNG2;GNB5;GNG11;GNB3
MSigDB Reactome	Total RNA	REACTOME_NEGATIVE_REGULATION_OF_FLT3	11	-0.57899	-1.3339	0.136364	0.672116	SOCS2;CSK;SOCS6;PTPRJ
MSigDB Reactome	Total RNA	REACTOME_NEGATIVE_REGULATION_OF_FGFR3_SIGNALING	21	0.543633	1.33808	0.140411	0.686637	FGF5;FGF1
MSigDB Reactome	Total RNA	REACTOME_SUMOYLATION_OF_RNA_BINDING_PROTEINS	47	-0.402014	-1.25832	0.14011	0.686637	NUP210;SCMH1;RANBP2;NUP160;CBX8;CBX2;NDC1;TPR;CBX4;NUP205;NUP188;NUP98;NUP153;RING1;HNRNPC;POM121;NOP58;NUP133;PHC2;NUP155;HNRNPK;NUP50;NUP88;AAAS;NUP54
MSigDB Reactome	Total RNA	REACTOME_PLATELET_AGGREGATION_PLUG_FORMATION	20	-0.511774	-1.35604	0.141827	0.690476	RASGRP1;RAPGEF4;ITGB3;CSK
MSigDB Reactome	Total RNA	REACTOME_KIDNEY_DEVELOPMENT	25	0.520456	1.3127	0.142857	0.690476	PAX8;BMP4;FOXC2;SLIT2;ROBO2;MECOM;HOXC11;GDNF;HOXA11
MSigDB Reactome	Total RNA	REACTOME_POST_TRANSLATIONAL_MODIFICATION_SYNTHESIS_OF_GPI_ANCHORED_PROTEINS	49	0.44705	1.26038	0.142857	0.690476	CNTN4;CNTN5;MSLN;NTM;PLAUR;CPM;PSCA;NEGR1;BST1;MELTF;RECK;PIGX;LYPD1
MSigDB Reactome	Total RNA	REACTOME_AMPK_INDUCED_ERAD_AND_LYSOSOME_MEDIATED_DEGRADATION_OF_PD_L1_CD274	53	0.434638	1.2456	0.143731	0.692017	CD274;PSMD2;ERLEC1;PRKAG2;DERL1;PRKAG1;RNF5;ADRM1;PSMD3;PSMC1;PSMA6;UBB;PSMB2;PSMB6;PSMC2;PRKAB2;PSMB4;PSMA3;PSMB3;PSMA7;PSMD11;PSMB7;PSMA1;PRKAA2;PSMD14;PRKAB1;PSMC4;PSMD13;RNF185;SEM1;PSMC3;PSMB1
MSigDB Reactome	Total RNA	REACTOME_PHOSPHORYLATION_AND_NUCLEAR_TRANSLOCATION_OF_THE_CRY_PER_KINASE_COMPLEX	14	-0.555604	-1.35975	0.145786	0.695425	PER2;CSNK2A1;PER3;CRY2
MSigDB Reactome	Total RNA	REACTOME_MYOGENESIS	20	-0.508547	-1.34749	0.146635	0.695425	BOC;TCF12;MEF2C;CDH2;MEF2A;BNIP2
MSigDB Reactome	Total RNA	REACTOME_SYNTHESIS_OF_IP3_AND_IP4_IN_THE_CYTOSOL	20	0.545443	1.32757	0.148464	0.695425	PLCH1;PLCB4;INPP5D;PLCB3
MSigDB Reactome	Total RNA	REACTOME_NON_CANONICAL_INFLAMMASOME_ACTIVATION	11	-0.573423	-1.32108	0.147727	0.695425	GBP2;GBP1;SERPINB1
MSigDB Reactome	Total RNA	REACTOME_FGFR1_MUTANT_RECEPTOR_ACTIVATION	24	0.522017	1.30767	0.147208	0.695425	FGF5;FGF1;GAB2;PIK3CA
MSigDB Reactome	Total RNA	REACTOME_IKK_COMPLEX_RECRUITMENT_MEDIATED_BY_RIP1	19	0.535787	1.29941	0.1489	0.695425	BIRC3
MSigDB Reactome	Total RNA	REACTOME_RAB_GEFS_EXCHANGE_GTP_FOR_GDP_ON_RABS	85	0.397445	1.21574	0.145349	0.695425	DENND2A;ALS2CL;DENND3;RAB27B;RAB9B;RIN2;RAB38;CHML;RAB3A;RAB7B;RAB3GAP1;RAB32;RAB39A;HPS1;DENND2C;RABGEF1
MSigDB Reactome	Total RNA	REACTOME_EXTRACELLULAR_MATRIX_ORGANIZATION	192	0.347284	1.17684	0.14786	0.695425	PXDN;KDR;CEACAM1;COL17A1;LAMA1;SGCZ;COL4A6;MMP14;CTSK;COL12A1;LOXL4;MFAP5;COL13A1;ADAMTS4;ITGB2;DTNA;BMP4;LAMC2;EFEMP1;NTN4;LAMB3;ITGA2;ACTA2;ITGA10;SCUBE3;PLEC;LAMA3;NID2;FN1;ADAMTS1;COL5A2;SDC4;LOXL2;PLOD2;TIMP2;SNTB2;ADAM15;COL4A5;LTBP4;ITGA7;COL27A1;LAMA2;CTSS;ITGA1;CTSB
MSigDB Reactome	Total RNA	REACTOME_PROSTACYCLIN_SIGNALLING_THROUGH_PROSTACYCLIN_RECEPTOR	13	-0.554977	-1.3378	0.152425	0.701552	GNG7;GNG4;GNG2;GNAS;GNB5;GNG11;GNB3
MSigDB Reactome	Total RNA	REACTOME_REGULATION_OF_MITF_M_DEPENDENT_GENES_INVOLVED_IN_EXTRACELLULAR_MATRIX_FOCAL_ADHESION_AND_EPITHELIAL_TO_MESENCHYMAL_TRANSITION	11	0.619288	1.32526	0.153025	0.701552	PXDN;MITF;ITGA2
MSigDB Reactome	Total RNA	REACTOME_DEVELOPMENTAL_CELL_LINEAGES_OF_THE_EXOCRINE_PANCREAS	31	0.491744	1.29062	0.150883	0.701552	KRT7;LAMA1;LAMC2;LAMB3;GATA6;LAMA3;FN1;ANXA2;COL5A2;COL27A1;LAMA2
MSigDB Reactome	Total RNA	REACTOME_IMMUNOREGULATORY_INTERACTIONS_BETWEEN_A_LYMPHOID_AND_A_NON_LYMPHOID_CELL	39	0.468263	1.27369	0.152104	0.701552	CD33;COL17A1;SH2D1B;CD200;ITGB2;CD40;CLEC2D;NECTIN2;MICB
MSigDB Reactome	Total RNA	REACTOME_RRNA_MODIFICATION_IN_THE_NUCLEUS_AND_CYTOSOL	59	-0.368038	-1.21857	0.152738	0.701552	NOP10;NOP56;UTP20;IMP3;NOP2;PDCD11;WDR3;UTP14A;NOP14;BMS1;WDR43;RCL1;BUD23;NOP58;DKC1;MPHOSPH10;UTP3;DCAF13;WDR36;UTP4;TBL3;WDR75;TRMT112;GAR1;NOL11;DDX49;HEATR1;UTP18;NAT10;UTP6
MSigDB Reactome	Total RNA	REACTOME_NS1_MEDIATED_EFFECTS_ON_HOST_PATHWAYS	42	-0.399503	-1.22841	0.154054	0.703683	NUP210;GBP1;RANBP2;NUP160;PABPN1;NDC1;KPNA1;TPR;KPNB1;NUP205;NUP188;MLKL;NUP98;NUP153;POM121;KPNA2;EIF2AK2;NUP133;CPSF4;NUP155;NUP50;NUP88;AAAS;NUP54
MSigDB Reactome	Total RNA	REACTOME_CARDIOGENESIS	21	-0.494253	-1.31285	0.155502	0.705885	HEY2;HAND2;MEF2C;SMAD1;LEF1;TBX20;MESP1;CTNNB1;KAT5;NKX2-5;SMAD4;ISL1
MSigDB Reactome	Total RNA	REACTOME_DOWNSTREAM_SIGNALING_OF_ACTIVATED_FGFR1	19	0.532744	1.29203	0.155668	0.705885	FGF5;FGF1;PIK3CA
MSigDB Reactome	Total RNA	REACTOME_POTASSIUM_CHANNELS	38	-0.405292	-1.23621	0.15625	0.705956	KCNS3;HCN1;KCNJ12;GNG7;HCN2;KCNC3;KCNN3;GNG4;KCNJ2;GNG2;GNB5;GNG11;GNB3;KCNMA1
MSigDB Reactome	Total RNA	REACTOME_RAP1_SIGNALLING	14	-0.54818	-1.34158	0.161731	0.712041	RASGRP1;RAPGEF4;RAP1GAP
MSigDB Reactome	Total RNA	REACTOME_G_BETA_GAMMA_SIGNALLING_THROUGH_CDC42	15	-0.539107	-1.33111	0.162736	0.712041	GNG7;GNG4;ARHGEF6;GNG2;GNB5;GNG11;GNB3
MSigDB Reactome	Total RNA	REACTOME_PI_3K_CASCADE_FGFR3	10	0.627264	1.31574	0.161922	0.712041	FGF5;FGF1;PIK3CA
MSigDB Reactome	Total RNA	REACTOME_INTERLEUKIN_37_SIGNALING	16	0.561801	1.30202	0.158433	0.712041	IL18R1;IL37
MSigDB Reactome	Total RNA	REACTOME_EPHRIN_SIGNALING	18	0.539351	1.28822	0.162393	0.712041	PAK3;EFNB1;EPHB1;PAK2;GIT1
MSigDB Reactome	Total RNA	REACTOME_CONDENSATION_OF_PROMETAPHASE_CHROMOSOMES	11	-0.558969	-1.28778	0.161364	0.712041	CCNB2;CSNK2A1
MSigDB Reactome	Total RNA	REACTOME_CELLULAR_RESPONSE_TO_HYPOXIA	60	0.422357	1.23326	0.160902	0.712041	CA9;CITED2;AJUBA;PSMD2;EPAS1;LIMD1;WTIP;ADRM1;HIGD1A;PSMD3;PSMC1;PSMA6;UBB;PSMB2;PSMB6;PSMC2;PSMB4;EP300;EGLN1;PSMA3;PSMB3;PSMA7;PSMD11;PSMB7;UBE2D2;PSMA1;HIF1A;EGLN3;PSMD14;PSMC4;PSMD13
MSigDB Reactome	Total RNA	REACTOME_ANTI_INFLAMMATORY_RESPONSE_FAVOURING_LEISHMANIA_PARASITE_INFECTION	50	-0.382933	-1.21179	0.161111	0.712041	ADCY1;GNG7;FURIN;ITPR2;PRKAR1B;GNG4;GNG2;GNAS;GNB5;GNG11;GNB3;LYN;PRKAR2B;PRKACB
MSigDB Reactome	Total RNA	REACTOME_INTERLEUKIN_1_FAMILY_SIGNALING	113	0.370871	1.1821	0.161744	0.712041	IL1RL1;IL18R1;IL37;PSMD2;GSDMD;SQSTM1;IRAK2;NFKB2;TAB3;RIPK2;PTPN12
MSigDB Reactome	Total RNA	REACTOME_CARDIAC_CONDUCTION	55	-0.377298	-1.2112	0.163743	0.713941	FXYD3;ATP1B2;FXYD6;KCNJ12;KCNIP3;FGF13;ITPR2;CAMK2D;KCNJ2;ATP1A1;AKAP9;KCNK5;ATP2B1;STIM1;DMPK;ORAI2;TRPC1;HIPK2
MSigDB Reactome	Total RNA	REACTOME_SARS_COV_2_MODULATES_AUTOPHAGY	11	-0.556502	-1.2821	0.165909	0.718229	VPS16;VPS18;VPS33B;VPS39;VPS41
MSigDB Reactome	Total RNA	REACTOME_CLEC7A_DECTIN_1_INDUCES_NFAT_ACTIVATION	11	-0.554526	-1.27754	0.168182	0.718229	ITPR2;NFATC1
MSigDB Reactome	Total RNA	REACTOME_RHO_GTPASES_ACTIVATE_PAKS	20	0.523499	1.27416	0.167235	0.718229	PAK3;MYLK
MSigDB Reactome	Total RNA	REACTOME_SUMOYLATION_OF_SUMOYLATION_PROTEINS	35	-0.417269	-1.23502	0.168	0.718229	NUP210;RANBP2;NUP160;NDC1;TPR;NUP205;PIAS4;NUP188;NUP98;NUP153;POM121;NUP133;NUP155;NUP50;NUP88;AAAS;NUP54;NUP42;NUP85
MSigDB Reactome	Total RNA	REACTOME_NUCLEAR_PORE_COMPLEX_NPC_DISASSEMBLY	36	-0.407672	-1.22348	0.167102	0.718229	CCNB2;NUP210;RANBP2;NUP160;NDC1;TPR;NUP205;CCNB1;NUP188;NUP98;NUP153;POM121;NUP133;NUP155;NUP50;NUP88;AAAS;NUP54;NEK6;NUP42;NUP85
MSigDB Reactome	Total RNA	REACTOME_SUMOYLATION_OF_DNA_REPLICATION_PROTEINS	46	-0.393403	-1.22256	0.165746	0.718229	NUP210;TOP1;RANBP2;NUP160;NDC1;INCENP;TPR;NUP205;PIAS4;NUP188;NUP98;NUP153;AURKA;TOP2B;POM121;TOP2A;NUP133;NUP155;NUP50;NUP88;AAAS;NUP54
MSigDB Reactome	Total RNA	REACTOME_TRANSCRIPTIONAL_REGULATION_BY_NPAS4	28	0.496899	1.27867	0.168852	0.718631	BDNF;ARNT2;GEM;NAMPT;PLK2;AGO2
MSigDB Reactome	Total RNA	REACTOME_EPH_EPHRIN_MEDIATED_REPULSION_OF_CELLS	43	-0.395332	-1.22008	0.17027	0.722201	APH1B;EPHB3;EPHA7;ADAM10;EPHA3;MMP2;EFNA5;TIAM1;DNM1;EFNB2;LYN;AP2A2
MSigDB Reactome	Total RNA	REACTOME_TRAFFICKING_AND_PROCESSING_OF_ENDOSOMAL_TLR	10	0.6171	1.29442	0.177936	0.731378	CTSK;CTSS;CTSB
MSigDB Reactome	Total RNA	REACTOME_ERKS_ARE_INACTIVATED	13	0.582778	1.29057	0.181019	0.731378	DUSP4;DUSP6;DUSP3;MAPK3;DUSP7;VRK3
MSigDB Reactome	Total RNA	REACTOME_SIGNALING_BY_ACTIVIN	13	0.582636	1.29026	0.181019	0.731378	FST;FSTL3;INHBA;DRAP1
MSigDB Reactome	Total RNA	REACTOME_DOWNSTREAM_SIGNALING_OF_ACTIVATED_FGFR3	17	0.549364	1.28493	0.173077	0.731378	FGF5;FGF1;PIK3CA
MSigDB Reactome	Total RNA	REACTOME_NEGATIVE_REGULATION_OF_FGFR2_SIGNALING	21	0.519717	1.27922	0.179795	0.731378	FGF5;FGF1
MSigDB Reactome	Total RNA	REACTOME_DEGRADATION_OF_CYSTEINE_AND_HOMOCYSTEINE	11	0.596794	1.27712	0.181495	0.731378	CDO1
MSigDB Reactome	Total RNA	REACTOME_NF_KB_IS_ACTIVATED_AND_SIGNALS_SURVIVAL	12	0.583825	1.27695	0.178947	0.731378	NGFR;SQSTM1;NFKBIA;IKBKB;UBB;RELA
MSigDB Reactome	Total RNA	REACTOME_TRANSLATION_OF_SARS_COV_1_STRUCTURAL_PROTEINS	28	-0.450367	-1.27422	0.17602	0.731378	PARP16;PARP6;ST3GAL2;ST6GALNAC3;PARP4;GANAB;PARP9;PARP8;PARP10;ST6GALNAC4;ST3GAL4;CANX;PARP14;ST3GAL3;PRKCSH
MSigDB Reactome	Total RNA	REACTOME_DEVELOPMENTAL_LINEAGE_OF_PANCREATIC_DUCTAL_CELLS	27	0.494622	1.2662	0.181818	0.731378	KRT7;LAMA1;LAMC2;LAMB3;LAMA3;FN1;ANXA2;COL5A2;COL27A1;LAMA2
MSigDB Reactome	Total RNA	REACTOME_VEGFR2_MEDIATED_VASCULAR_PERMEABILITY	24	0.503607	1.26155	0.177665	0.731378	PAK3;CAV1
MSigDB Reactome	Total RNA	REACTOME_FLT3_SIGNALING	31	-0.433621	-1.25525	0.174142	0.731378	SOCS2;GRB10;CSK;CDKN1B;SOCS6;BCL2L11;PIK3R1;PTPRJ
MSigDB Reactome	Total RNA	REACTOME_RECOGNITION_AND_ASSOCIATION_OF_DNA_GLYCOSYLASE_WITH_SITE_CONTAINING_AN_AFFECTED_PURINE	42	0.450173	1.25444	0.175633	0.731378	H4C6;H4C16;NEIL3;TINF2;H2BC14;POT1;H2AX;MPG;OGG1;H2BC4;H2BC5;H2AC20;H2BC26;H2BC17;H4C1;H2BC21;H2BC11;H2AZ2;H2BC13;ACD;H2BC9;H4C4
MSigDB Reactome	Total RNA	REACTOME_SIGNALING_BY_PTK6	47	0.437941	1.23253	0.177116	0.731378	NRG1;HBEGF;EREG;SOCS3;ARAP1;EGFR;EPAS1;CCND1;EGF;GPNMB;ELMO1;PXN;STAP2
MSigDB Reactome	Total RNA	REACTOME_CRISTAE_FORMATION	33	-0.421024	-1.22861	0.176471	0.731378	MTX2;MICOS10;DNAJC11;ATP5F1E;ATP5ME;ATP5F1A;SAMM50;ATP5F1C;ATP5PF;TMEM11;ATP5MG;ATP5MC3;ATP5MJ;HSPA9;ATP5PB;IMMT;ATP5F1B;ATP5MK
MSigDB Reactome	Total RNA	REACTOME_O_LINKED_GLYCOSYLATION	70	0.404996	1.20131	0.181138	0.731378	ADAMTSL1;SPON2;ADAMTS6;GALNT12;ADAMTS12;ADAMTSL3;ADAMTS4;GALNT18;THSD1;ADAMTSL4;ADAMTS1;THBS2
MSigDB Reactome	Total RNA	REACTOME_SARS_COV_2_INFECTION	258	-0.27733	-1.11147	0.177143	0.731378	GPC4;ANO4;SDC2;ANO3;SDC3;FURIN;GPC1;PARP16;CHMP4C;VPS16;B2M;RPS17;NUP210;VPS18;IFNAR2;SNRPB;VPS33B;RANBP2;PARP6;PIK3R4;HLA-G;ST3GAL2;NUP160;NOD1;ST6GALNAC3;MAVS;ANO7;ANO6;RNF135;VPS39;STT3A;NDC1;PRMT1;PARP4;TPR;TKFC;CREBBP;NUP205;SEC24A;GANAB;IL17RC;HLA-C;DDX5;VHL;ZDHHC20;YWHAG;NUP188;G3BP2;NUP98;VPS41;NUP153;PARP9;PARP8;HLA-F;PARP10;LARP1;SRPK2;SEC24B;MGAT4B;SNRPF;SDC1;CNBP;GEMIN5;TAB1;POM121;ST6GALNAC4;STT3B;CHMP3;RPN2;RPS10;SNRPD1;UBE2N;KPNA2;GEMIN4;NUP133;ST3GAL4;ZDHHC5;CANX;UVRAG;UBE2V1;MAN1B1;AGRN;STING1;NUP155;SEC23A;NUP50;MAN2A1;TRIM25;NUP88;GEMIN8;PATJ;AAAS;NUP54;PARP14;MAGT1;HLA-B;HLA-A;ST3GAL3
MSigDB Reactome	Total RNA	REACTOME_GOLGI_TO_ER_RETROGRADE_TRANSPORT	117	-0.310133	-1.13543	0.183391	0.735333	KIF26B;KIF1A;TUBB1;TUBA1A;TUBB2B;KIF5A;KIFAP3;KIF23;TMED3;KIF21A;BICD1
MSigDB Reactome	Total RNA	REACTOME_SYNAPTIC_ADHESION_LIKE_MOLECULES	12	0.582991	1.27513	0.185965	0.736141	PTPRD;DLG1;FLOT1
MSigDB Reactome	Total RNA	REACTOME_DEVELOPMENTAL_LINEAGE_OF_MAMMARY_GLAND_LUMINAL_EPITHELIAL_CELLS	12	0.582484	1.27402	0.185965	0.736141	CD24;KRT18;EGF;CD44;KRT8;ALDH1A3
MSigDB Reactome	Total RNA	REACTOME_ATTACHMENT_OF_BACTERIA_TO_EPITHELIAL_CELLS	17	0.543671	1.27162	0.187063	0.736141	LAMA1;COL4A6;LAMC2;LAMB3;LAMA3;FN1;COL5A2;COL4A5;LAMA2
MSigDB Reactome	Total RNA	REACTOME_SIGNALING_BY_MODERATE_KINASE_ACTIVITY_BRAF_MUTANTS	36	-0.401296	-1.20435	0.185379	0.736141	KSR2;ITGB3;CAMK2D;CSK;IQGAP1;KSR1;PEBP1;ARRB1;SRC;MAP2K2
MSigDB Reactome	Total RNA	REACTOME_SIGNALING_BY_NOTCH1_PEST_DOMAIN_MUTANTS_IN_CANCER	50	-0.377488	-1.19456	0.186111	0.736141	APH1B;HEY2;MYC;ADAM10;NOTCH1;NCOR2;HDAC4;HES1;MAMLD1;MAML3;MAML2;HDAC1;CREBBP
MSigDB Reactome	Total RNA	REACTOME_TRANSLOCATION_OF_SLC2A4_GLUT4_TO_THE_PLASMA_MEMBRANE	61	-0.355495	-1.18461	0.187135	0.736141	TUBB1;TUBA1A;TUBB2B;TBC1D4;KIFAP3;RAB11A;MYO5A
MSigDB Reactome	Total RNA	REACTOME_INFLAMMASOMES	14	0.572437	1.27392	0.188277	0.738307	NLRP1;AIM2;TXNIP;BCL2L1;NFKB2
MSigDB Reactome	Total RNA	REACTOME_METAL_ION_SLC_TRANSPORTERS	27	-0.444452	-1.24523	0.188917	0.738493	SLC24A2;SLC24A3;SLC24A1;SLC9A5;SLC30A3;SLC11A2;SLC41A2;SRI;SLC39A14;SLC39A7;SLC39A1;SLC9A7
MSigDB Reactome	Total RNA	REACTOME_TRANSPORT_OF_VITAMINS_NUCLEOSIDES_AND_RELATED_MOLECULES	22	-0.454431	-1.22749	0.191847	0.746701	SLC29A2;SLC5A6;SLC35D1;SLC35B4;APOD;SLC35B2
MSigDB Reactome	Total RNA	REACTOME_SIALIC_ACID_METABOLISM	24	-0.443932	-1.21137	0.192214	0.746701	ST8SIA5;ST3GAL5;GNE;ST8SIA1;ST3GAL2;GLB1;ST6GALNAC3
MSigDB Reactome	Total RNA	REACTOME_SYNTHESIS_OF_PROSTAGLANDINS_PG_AND_THROMBOXANES_TX	10	0.607961	1.27525	0.19395	0.748797	AKR1C3;PTGS1;PRXL2B;CBR1;PTGES;PTGES3;PTGR2;PTGS2
MSigDB Reactome	Total RNA	REACTOME_SENSORY_PROCESSING_OF_SOUND_BY_OUTER_HAIR_CELLS_OF_THE_COCHLEA	27	-0.440593	-1.23442	0.193955	0.748797	CHRNA9;ESPN;GSN;RIPOR2;RDX;SPTBN1
MSigDB Reactome	Total RNA	REACTOME_MAP2K_AND_MAPK_ACTIVATION	33	-0.413242	-1.2059	0.195187	0.75123	KSR2;ITGB3;CSK;IQGAP1;KSR1;IL17RD;PEBP1;ARRB1;SRC;MAP2K2
MSigDB Reactome	Total RNA	REACTOME_SEMA3A_PLEXIN_REPULSION_SIGNALING_BY_INHIBITING_INTEGRIN_ADHESION	11	0.588286	1.25891	0.199288	0.759383	PLXNA2;RRAS;SEMA3A;NRP1
MSigDB Reactome	Total RNA	REACTOME_NOTCH3_ACTIVATION_AND_TRANSMISSION_OF_SIGNAL_TO_THE_NUCLEUS	20	-0.46667	-1.23653	0.201923	0.759383	APH1B;ADAM10
MSigDB Reactome	Total RNA	REACTOME_INTERFERON_ALPHA_BETA_SIGNALING	51	0.421397	1.20466	0.202786	0.759383	OAS2;EGR1;IFIT1;IFIT2;IFI6;SOCS3;IFIT3;ISG20;OAS1;MX1;SAMHD1;IRF3;IFI35
MSigDB Reactome	Total RNA	REACTOME_TRANSPORT_OF_MATURE_MRNAS_DERIVED_FROM_INTRONLESS_TRANSCRIPTS	43	-0.382187	-1.17951	0.202703	0.759383	NUP210;RANBP2;NUP160;FIP1L1;NDC1;TPR;NUP205;NUP188;WDR33;NUP98;EIF4E;NUP153;ALYREF;POM121;NUP133;CPSF4;NUP155;NUP50;NUP88;AAAS;NUP54;NCBP1
MSigDB Reactome	Total RNA	REACTOME_COPI_INDEPENDENT_GOLGI_TO_ER_RETROGRADE_TRAFFIC	43	-0.380542	-1.17443	0.202703	0.759383	TUBB1;TUBA1A;TUBB2B
MSigDB Reactome	Total RNA	REACTOME_SNRNP_ASSEMBLY	54	-0.363524	-1.17137	0.198847	0.759383	SNUPN;NUP210;SNRPB;RANBP2;NUP160;NDC1;TPR;NUP205;NUP188;NUP98;NUP153;TGS1;SNRPF;GEMIN5;POM121;SNRPD1;GEMIN4;NUP133;NUP155;NUP50;NUP88;GEMIN8;AAAS;NUP54;NCBP1;NUP42;NUP85;SNRPD3
MSigDB Reactome	Total RNA	REACTOME_RAB_REGULATION_OF_TRAFFICKING	113	0.362344	1.15493	0.201125	0.759383	DENND2A;ALS2CL;DENND3;TBC1D2;RAB27B;RAB9B;RIN2;RAB38;CHML;RAB3A;RAB7B;GABARAP;RAB3GAP1;TBC1D17;RAB32;RAB39A;OPTN;HPS1;DENND2C
MSigDB Reactome	Total RNA	REACTOME_NUCLEAR_EVENTS_MEDIATED_BY_NFE2L2	85	-0.326727	-1.14364	0.200637	0.759383	CCL2;SLC7A11;MYC;NQO1;ABCC3;NOTCH1;PSMA4
MSigDB Reactome	Total RNA	REACTOME_DENGUE_VIRUS_HOST_INTERACTIONS	254	-0.275552	-1.102	0.201117	0.759383	GPC4;SDC2;SDC3;GPC1;AQR;SKIC8;LEO1;RTF1;CAMK2D;RETREG1;SNRPB2;PML;SNRPB;PIK3R4;PRR5;PCF11;POLR2A;SNRPN;U2AF1;HNRNPR;CTR9;SNRPA1;RBM5;MAVS;FIP1L1;PABPN1;U2SURP;PPIL3;DHX15;SRSF6;CTNNB1;SF3B1;SRRM2;DDX46;FUS;HNRNPF;RBMX;HNRNPA2B1;WBP11;DDX5;PRPF19;U2AF2;HNRNPD;RPTOR;WDR33;MTOR;SRRM1;PRPF8;TAOK1;SNRNP200;HNRNPM;H4C3;CCAR1;ALYREF;SRSF11;EIF4A3;POLR2F;SF3B3;PPIE;SRSF7;HNRNPU;DYNLT1;CPSF6;HNRNPC;SNRPF;PRCC;SDC1;CTNNBL1;GBF1;VIM;H3C13;DDX42;MLST8;DHX38;HNRNPH2;SRRT;SRSF4;CHERP;SNRPD1;SF3A3;EFTUD2;SNRNP40;DAXX;HNRNPA0;CPSF4;CDC40;SRSF3;AGRN;STING1;DNAJC8;CLP1;U2AF1L4;HNRNPA1;HNRNPK;PPIL1;TRIM25;DHX9;RIPK1;CSTF3;NCBP1;SRSF1;NUDT21;SRSF2;HNRNPH1;PHF5A;CDC5L;RBM10;CPSF7
MSigDB Reactome	Total RNA	REACTOME_REGULATION_OF_GLUCOKINASE_BY_GLUCOKINASE_REGULATORY_PROTEIN	30	-0.427833	-1.22996	0.203655	0.760354	NUP210;RANBP2;NUP160;NDC1;TPR;NUP205;NUP188;NUP98;NUP153;POM121;NUP133;NUP155;NUP50;NUP88;AAAS;NUP54;NUP42;NUP85
MSigDB Reactome	Total RNA	REACTOME_DEVELOPMENTAL_CELL_LINEAGES_OF_THE_INTEGUMENTARY_SYSTEM	34	0.457845	1.22625	0.206349	0.766265	CD24;GJB3;KRT14;TFAP2A;ACTA2;KRT15;KRT18;ABCG2;EGFR;EGF;KRT10;CD44;KRT8;NUMB;ALDH1A3
MSigDB Reactome	Total RNA	REACTOME_TELOMERE_EXTENSION_BY_TELOMERASE	23	-0.44466	-1.2004	0.206468	0.766265	TERT;PIF1;RTEL1;NOP10
MSigDB Reactome	Total RNA	REACTOME_RAF_INDEPENDENT_MAPK1_3_ACTIVATION	22	0.49684	1.237	0.208547	0.769403	IL6;DUSP5;PEA15;DUSP4;DUSP1;DUSP6
MSigDB Reactome	Total RNA	REACTOME_BASE_EXCISION_REPAIR_AP_SITE_FORMATION	48	0.425597	1.19663	0.208138	0.769403	H4C6;H4C16;NEIL3;TINF2;NEIL2;SMUG1;H2BC14;POT1;H2AX;MPG;OGG1;H2BC4;MBD4;H2BC5;H2AC20;H2BC26;H2BC17;H4C1;H2BC21;H2BC11;H2AZ2;H2BC13;ACD;H2BC9;H4C4
MSigDB Reactome	Total RNA	REACTOME_COLLAGEN_FORMATION	56	0.409051	1.18076	0.211712	0.778774	PXDN;COL17A1;COL4A6;COL12A1;LOXL4;COL13A1;LAMC2;LAMB3;PLEC;LAMA3;COL5A2;LOXL2;PLOD2;COL4A5;COL27A1;CTSS;CTSB
MSigDB Reactome	Total RNA	REACTOME_LDL_CLEARANCE	15	0.545603	1.24528	0.212803	0.780485	NCEH1;LSR;AP2M1;NPC1;LIPA;NPC2;LDLR
MSigDB Reactome	Total RNA	REACTOME_TRIGLYCERIDE_METABOLISM	22	0.491626	1.22402	0.213675	0.780496	GK;CAV1;LPIN3;FABP6;LIPE;ABHD5;LPIN2
MSigDB Reactome	Total RNA	REACTOME_ASSEMBLY_OF_COLLAGEN_FIBRILS_AND_OTHER_MULTIMERIC_STRUCTURES	37	0.449328	1.21039	0.214058	0.780496	PXDN;COL17A1;COL4A6;COL12A1;LOXL4;LAMC2;LAMB3;PLEC;LAMA3;COL5A2;LOXL2;COL4A5;COL27A1;CTSS;CTSB
MSigDB Reactome	Total RNA	REACTOME_SYNTHESIS_OF_VERY_LONG_CHAIN_FATTY_ACYL_COAS	17	-0.492874	-1.26222	0.218605	0.781258	HACD3;SLC27A3;HACD1;ACSL3;ELOVL6;ACSL4;ELOVL5;ACSL1;HSD17B12;ACSF3;ELOVL2
MSigDB Reactome	Total RNA	REACTOME_VITAMIN_B5_PANTOTHENATE_METABOLISM	17	-0.485496	-1.24332	0.223256	0.781258	PANK2;PPCDC;NUDT8;ENPP1;SLC5A6;DCAKD;PANK1
MSigDB Reactome	Total RNA	REACTOME_CONSTITUTIVE_SIGNALING_BY_OVEREXPRESSED_ERBB2	11	0.576816	1.23437	0.220641	0.781258	PTPN12;ERBIN;HSP90AA1;SHC1;HRAS;NRAS;CDC37
MSigDB Reactome	Total RNA	REACTOME_UNBLOCKING_OF_NMDA_RECEPTORS_GLUTAMATE_BINDING_AND_ACTIVATION	11	0.576778	1.23429	0.220641	0.781258	LRRC7;DLG1;GRIA2
MSigDB Reactome	Total RNA	REACTOME_ALK_MUTANTS_BIND_TKIS	11	0.574982	1.23044	0.22242	0.781258	BCL11A;FN1
MSigDB Reactome	Total RNA	REACTOME_SIGNALING_BY_FGFR1_IN_DISEASE	31	0.466967	1.22559	0.215088	0.781258	FGF5;FGF1;GAB2;PIK3CA
MSigDB Reactome	Total RNA	REACTOME_REGULATION_OF_MITF_M_DEPENDENT_GENES_INVOLVED_IN_LYSOSOME_BIOGENESIS_AND_AUTOPHAGY	16	0.527761	1.22313	0.224872	0.781258	MITF;ATP6V0E2;ATP6V1D;ATP6V0E1;ATP6V1C1
MSigDB Reactome	Total RNA	REACTOME_HSF1_ACTIVATION	26	0.478544	1.21616	0.22	0.781258	COL4A6;HSPB1;DEDD2;DNAJB1;HSPA1B;HSPA1A;PTGES3;HSP90AA1;HSPH1;HDAC6;DNAJB6;UBB
MSigDB Reactome	Total RNA	REACTOME_COLLAGEN_CHAIN_TRIMERIZATION	21	-0.455541	-1.21003	0.22488	0.781258	COL5A1;COL6A1;COL18A1;COL6A2;COL8A1;COL4A1;COL9A2;COL6A3;COL9A3
MSigDB Reactome	Total RNA	REACTOME_KERATAN_SULFATE_KERATIN_METABOLISM	28	-0.426486	-1.20666	0.216837	0.781258	B3GNT7;GLB1L2;CHST1;CHST6;HEXA;ST3GAL2;GLB1;B4GALT6;CHST3;B4GALT2
MSigDB Reactome	Total RNA	REACTOME_EXPORT_OF_VIRAL_RIBONUCLEOPROTEINS_FROM_NUCLEUS	33	-0.406807	-1.18712	0.216578	0.781258	NUP210;RANBP2;NUP160;NDC1;TPR;NUP205;NUP188;NUP98;XPO1;NUP153;RAN;POM121;NUP133;NUP155;NUP50;NUP88;AAAS;NUP54;NUP42;NUP85
MSigDB Reactome	Total RNA	REACTOME_RET_SIGNALING	28	-0.418515	-1.1841	0.22449	0.781258	GRB10;DOK5;RAP1GAP;PIK3R3;DOK6;PSPN
MSigDB Reactome	Total RNA	REACTOME_NON_INTEGRIN_MEMBRANE_ECM_INTERACTIONS	58	0.407585	1.18126	0.223744	0.781258	LAMA1;SGCZ;COL4A6;DTNA;LAMC2;NTN4;LAMB3;ITGA2;ACTA2;LAMA3;FN1;COL5A2;SDC4;SNTB2;COL4A5;LAMA2
MSigDB Reactome	Total RNA	REACTOME_SIGNALING_BY_MET	63	0.400909	1.17553	0.217523	0.781258	LAMA1;LAMC2;LAMB3;MET;ITGA2;LAMA3;FN1;COL5A2;SH3GL3;COL27A1;LAMA2;PIK3CA
MSigDB Reactome	Total RNA	REACTOME_SUMOYLATION_OF_TRANSCRIPTION_COFACTORS	44	-0.37563	-1.16109	0.225543	0.781258	SIN3A;PIAS1;NCOR2;SCMH1;HIPK2;NPM1;CBX8;MRTFA;SAFB;CBX2;CBX4;CREBBP;PIAS4;PARK7;DDX5;NCOA2;RING1;TRIM28;NRIP1;ZNF131;CTBP1;PHC2;DAXX
MSigDB Reactome	Total RNA	REACTOME_RAC3_GTPASE_CYCLE	80	0.378196	1.15298	0.220117	0.781258	MPP7;MCF2;CAV1;EPHA2;MCAM;PREX1;ARHGDIB;ABL2;NHS
MSigDB Reactome	Total RNA	REACTOME_HSP90_CHAPERONE_CYCLE_FOR_STEROID_HORMONE_RECEPTORS_SHR_IN_THE_PRESENCE_OF_LIGAND	45	-0.369778	-1.15002	0.224658	0.781258	TUBB1;TUBA1A;TUBB2B;FKBP5;AR;NR3C2;DYNLL2
MSigDB Reactome	Total RNA	REACTOME_RESPONSE_TO_ELEVATED_PLATELET_CYTOSOLIC_CA2	83	0.375007	1.14428	0.225291	0.781258	SRGN;SERPINA1;GAS6;TIMP3;CTSW;TTN;RAB27B;CLU;CD9;VEGFC;ECM1;FN1;CYRIB;PROS1;TAGLN2;QSOX1;PDGFA;CYB5R1;FLNA;ACTN2;EGF
MSigDB Reactome	Total RNA	REACTOME_FORMATION_OF_THE_BETA_CATENIN_TCF_TRANSACTIVATING_COMPLEX	74	-0.329621	-1.13512	0.226708	0.783116	TCF7;TLE3;MYC;TERT;RUNX3;LEO1;TCF7L1;LEF1;PYGO1
MSigDB Reactome	Total RNA	REACTOME_PI_3K_CASCADE_FGFR2	10	0.593345	1.24459	0.227758	0.78457	FGF5;FGF1;PIK3CA
MSigDB Reactome	Total RNA	REACTOME_G_BETA_GAMMA_SIGNALLING_THROUGH_PI3KGAMMA	17	-0.482914	-1.23671	0.232558	0.79235	GNG7;GNG4;GNG2;GNB5;GNG11;GNB3
MSigDB Reactome	Total RNA	REACTOME_DENGUE_VIRUS_ACTIVATES_MODULATES_INNATE_AND_ADAPTIVE_IMMUNE_RESPONSES	20	-0.455195	-1.20613	0.230769	0.79235	SKIC8;LEO1;RTF1;PML;CTR9;MAVS
MSigDB Reactome	Total RNA	REACTOME_SEMAPHORIN_INTERACTIONS	51	0.412149	1.17823	0.232198	0.79235	PAK3;PLXNA2;RRAS;MET;SEMA3A;SEMA4D;RHOC;ITGA1;PLXNC1
MSigDB Reactome	Total RNA	REACTOME_MITF_M_DEPENDENT_GENE_EXPRESSION	94	0.367251	1.14029	0.232194	0.79235	PXDN;MLPH;CEACAM1;MITF;CDKN1A;TFAP2A;MET;ITGA2
MSigDB Reactome	Total RNA	REACTOME_TGF_BETA_RECEPTOR_SIGNALING_IN_EMT_EPITHELIAL_TO_MESENCHYMAL_TRANSITION	16	0.519361	1.20366	0.235094	0.798806	CGN;TGFBR2;PARD6A;ARHGEF18
MSigDB Reactome	Total RNA	REACTOME_DOWNSTREAM_SIGNALING_OF_ACTIVATED_FGFR4	16	0.518418	1.20148	0.236797	0.799433	FGF1;PIK3CA
MSigDB Reactome	Total RNA	REACTOME_FGFR2_MUTANT_RECEPTOR_ACTIVATION	20	0.484522	1.17929	0.237201	0.799433	FGF5;FGF1;POLR2H;NCBP2
MSigDB Reactome	Total RNA	REACTOME_CLASS_B_2_SECRETIN_FAMILY_RECEPTORS	39	-0.38085	-1.16112	0.236979	0.799433	GNG7;VIPR1;PTCH1;RAMP1;GNG4;WNT5A;FZD7;GNG2;WNT10B;GNAS;GNB5;GNG11;FZD9;GNB3;WNT3;ADM
MSigDB Reactome	Total RNA	REACTOME_SIGNALING_BY_PDGFR_IN_DISEASE	18	0.509023	1.21578	0.239316	0.799574	KDR;PIK3CA
MSigDB Reactome	Total RNA	REACTOME_INLB_MEDIATED_ENTRY_OF_LISTERIA_MONOCYTOGENES_INTO_HOST_CELL	14	0.539938	1.2016	0.238011	0.799574	MET;SH3GL3
MSigDB Reactome	Total RNA	REACTOME_CYTOCHROME_P450_ARRANGED_BY_SUBSTRATE_TYPE	22	-0.438432	-1.18427	0.239808	0.799574	CYP26B1;CYP2J2;CYP2S1;CYP4V2;CYP1A1;POR;CYP27A1;RXRA
MSigDB Reactome	Total RNA	REACTOME_TRANSCRIPTIONAL_AND_POST_TRANSLATIONAL_REGULATION_OF_MITF_M_EXPRESSION_AND_ACTIVITY	51	-0.359213	-1.14352	0.238764	0.799574	FOXD3;SNAI2;SOX2;SOX9;POU3F2;LEF1;ZIC1;AIMP2;MC1R;RPS6KA1;HDAC1;EEF1E1;CTNNB1;CREBBP;MARS1;SOX10;IARS1;LARS1;YWHAG;XPO1;QARS1
MSigDB Reactome	Total RNA	REACTOME_ADP_SIGNALLING_THROUGH_P2Y_PURINOCEPTOR_12	15	-0.495408	-1.22321	0.242925	0.804685	GNG7;GNG4;GNG2;GNB5;GNG11;GNB3
MSigDB Reactome	Total RNA	REACTOME_DOWNSTREAM_SIGNALING_OF_ACTIVATED_FGFR2	17	0.522235	1.22148	0.246503	0.804685	FGF5;FGF1;PIK3CA
MSigDB Reactome	Total RNA	REACTOME_G_PROTEIN_ACTIVATION	14	-0.491797	-1.20359	0.246014	0.804685	GNG7;GNG4;GNG2;GNB5;GNG11;GNB3
MSigDB Reactome	Total RNA	REACTOME_TICAM1_RIP1_MEDIATED_IKK_COMPLEX_RECRUITMENT	18	0.503827	1.20337	0.244444	0.804685	BIRC3
MSigDB Reactome	Total RNA	REACTOME_INSULIN_RECEPTOR_RECYCLING	25	0.47014	1.18579	0.242017	0.804685	ATP6V0A4;ATP6V1G2;TCIRG1;ATP6V0E2;ATP6V1D;ATP6V0E1;ATP6V1C1
MSigDB Reactome	Total RNA	REACTOME_EGR2_AND_SOX10_MEDIATED_INITIATION_OF_SCHWANN_CELL_MYELINATION	24	-0.427743	-1.1672	0.245742	0.804685	MPZ;POU3F2;GJB1;ADGRG6;HMGCR;SMARCA4;LAMB1;PMP22;CYP51A1;DAG1;SOX10;LAMC1;EGR2;NAB1
MSigDB Reactome	Total RNA	REACTOME_CARBOXYTERMINAL_POST_TRANSLATIONAL_MODIFICATIONS_OF_TUBULIN	29	-0.411058	-1.16611	0.244792	0.804685	TUBB1;TUBA1A;TUBB2B;TTLL7;VASH1
MSigDB Reactome	Total RNA	REACTOME_APOPTOTIC_CLEAVAGE_OF_CELLULAR_PROTEINS	33	-0.395194	-1.15323	0.245989	0.804685	BMX;GSN;DSP;MAPT;PRKCD
MSigDB Reactome	Total RNA	REACTOME_TP53_REGULATES_TRANSCRIPTION_OF_GENES_INVOLVED_IN_CYTOCHROME_C_RELEASE	18	0.499406	1.19281	0.247863	0.80491	BNIP3L;TP53INP1;ZNF420;BBC3;BAX;PMAIP1
MSigDB Reactome	Total RNA	REACTOME_TRANSCRIPTIONAL_REGULATION_OF_WHITE_ADIPOCYTE_DIFFERENTIATION	72	-0.325304	-1.11763	0.247734	0.80491	TGFB1;LPL;EBF1;CEBPD;CEBPA;SREBF1;NCOR2;RXRA;WNT10B;THRAP3;KLF4;MED17;MED14;MED12;CREBBP;ZNF638;NCOR1;MED24;EGR2;MED1;NCOA2;TGS1;FAM120B
MSigDB Reactome	Total RNA	REACTOME_OTHER_SEMAPHORIN_INTERACTIONS	11	0.561894	1.20243	0.24911	0.806859	PLXNA2;SEMA4D;ITGA1;PLXNC1
MSigDB Reactome	Total RNA	REACTOME_INITIATION_OF_NUCLEAR_ENVELOPE_NE_REFORMATION	19	-0.461465	-1.19365	0.250608	0.8076	CCNB2;LEMD3;LBR;LMNB1;KPNB1;CCNB1;LEMD2;ANKLE2;TMPO
MSigDB Reactome	Total RNA	REACTOME_METABOLISM_OF_PORPHYRINS	18	0.497314	1.18782	0.251282	0.8076	BLVRB;ABCC2;ABCG2;ALAS1;UROD
MSigDB Reactome	Total RNA	REACTOME_ROLE_OF_PHOSPHOLIPIDS_IN_PHAGOCYTOSIS	18	0.496464	1.18579	0.251282	0.8076	PLPP4;PRKCE;PIK3CA;PLD1
MSigDB Reactome	Total RNA	REACTOME_DAP12_INTERACTIONS	21	0.478512	1.1778	0.255137	0.809837	LCP2;SIRPB1;PIK3CA
MSigDB Reactome	Total RNA	REACTOME_MOLECULES_ASSOCIATED_WITH_ELASTIC_FIBRES	23	-0.434164	-1.17206	0.253731	0.809837	FBLN1;LTBP1;TGFB1;EMILIN1;TGFB3;ITGB3;ITGAV;TGFB2;FBN1
MSigDB Reactome	Total RNA	REACTOME_CO_STIMULATION_BY_CD28	38	0.430716	1.16516	0.255663	0.809837	PAK3;PIK3CD;MAP3K14;PIK3CA;PPP2R5B;PAK2
MSigDB Reactome	Total RNA	REACTOME_TNFR2_NON_CANONICAL_NF_KB_PATHWAY	64	0.389283	1.14449	0.253754	0.809837	BIRC3;TNFSF9;EDA2R;CD70;CD40;PSMD2;MAP3K14;TNFRSF12A;TNFRSF14;TNFRSF25;NFKB2
MSigDB Reactome	Total RNA	REACTOME_TRANSPORT_OF_THE_SLBP_DEPENDANT_MATURE_MRNA	36	-0.375788	-1.12779	0.255875	0.809837	NUP210;RANBP2;NUP160;NDC1;TPR;NUP205;NUP188;NUP98;EIF4E;NUP153;ALYREF;POM121;NUP133;NUP155;NUP50;NUP88;AAAS;NUP54;NCBP1;NUP42;NUP85
MSigDB Reactome	Total RNA	REACTOME_DISEASES_OF_SIGNAL_TRANSDUCTION_BY_GROWTH_FACTOR_RECEPTORS_AND_SECOND_MESSENGERS	371	0.303902	1.08452	0.255675	0.809837	NRG1;KDR;BCL11A;BDNF;NTRK2;NOX4;FGF5;FGF1;HBEGF;DKK1;HDAC9;EREG;CDKN1A;HHAT;KITLG;PIK3CD;MET;GAB2;LMO7;TGFBR2;SPRED3;FAM131B;PSMD2;JUN;FN1;RAC2;PIK3AP1;IRS1;ERLEC1;BAD;HDAC11;FXR1;BCL2L1;SQSTM1;AGO2;PIK3CA;JUNB;POLR2H;EGFR;DUSP6;FOXO4;NCBP2;PPP2R5B;AGTRAP;PTPN12;MIB2
MSigDB Reactome	Total RNA	REACTOME_RHO_GTPASES_ACTIVATE_CIT	18	-0.468603	-1.20601	0.261391	0.812296	PRC1;RHOB;MYH10;MYL9;CDKN1B;MYH14;PPP1R12B
MSigDB Reactome	Total RNA	REACTOME_RAS_ACTIVATION_UPON_CA2_INFLUX_THROUGH_NMDA_RECEPTOR	13	0.534031	1.18262	0.261863	0.812296	LRRC7;DLG1
MSigDB Reactome	Total RNA	REACTOME_NEGATIVE_REGULATION_OF_NMDA_RECEPTOR_MEDIATED_NEURONAL_TRANSMISSION	14	0.529758	1.17894	0.261101	0.812296	LRRC7;CAMK1;DLG1
MSigDB Reactome	Total RNA	REACTOME_REGULATION_OF_TP53_ACTIVITY_THROUGH_ACETYLATION	30	-0.400772	-1.15217	0.261097	0.812296	CHD3;PML;ING5;TP53;CHD4;BRD1;RBBP4;HDAC1;MTA2;GATAD2B;MAP2K6;KAT6A;MBD3;BRPF1
MSigDB Reactome	Total RNA	REACTOME_EXPRESSION_OF_BMAL_ARNTL_CLOCK_AND_NPAS2	34	-0.389339	-1.13045	0.260753	0.812296	RORB;MEF2C;CRTC3;RXRA;RAI1;NPAS2;CREBBP;NCOR1;CRTC1;MED1;NCOA2;TGS1;NR1D1;NRIP1;SIRT1;BMAL1
MSigDB Reactome	Total RNA	REACTOME_ONCOGENIC_MAPK_SIGNALING	71	-0.324126	-1.10511	0.260736	0.812296	KSR2;DUSP16;ITGB3;CAMK2D;SPRED1;CSK;DUSP9;AKAP9;IQGAP1;KSR1;TRIM24;QKI;PAPSS1;PEBP1;ARRB1;BCL2L11;MRAS;SRC;MAP2K2;KDM7A;NF1
MSigDB Reactome	Total RNA	REACTOME_MUSCLE_CONTRACTION	91	-0.309838	-1.09692	0.259868	0.812296	FXYD3;ATP1B2;FXYD6;NEB;KCNJ12;KCNIP3;FGF13;TMOD2;ITPR2;CAMK2D;KCNJ2;PDE5A;ATP1A1;AKAP9;KCNK5;ATP2B1;STIM1;DMPK;MYL9;ORAI2;TRPC1;HIPK2
MSigDB Reactome	Total RNA	REACTOME_NEUTROPHIL_DEGRANULATION	334	0.303951	1.07777	0.260192	0.812296	LRRC7;CD33;CEACAM1;CXCL1;SERPINA1;NFASC;ITGB2;PTX3;GLIPR1;FRK;PLAUR;ABCA13;HVCN1;CD55;PTPRB;RAB9B;SIRPB1;MVP;GM2A;ALDOC;GCA;PTAFR;PSMD2;RAP2B;YPEL5;ANXA2;BST1;TIMP2;GSDMD;RAB3A;CTSS;VAMP8;PLD1;ALDH3B1;CTSB;SVIP;TCIRG1
MSigDB Reactome	Total RNA	REACTOME_IL_6_TYPE_CYTOKINE_RECEPTOR_LIGAND_INTERACTIONS	11	0.553745	1.18499	0.263345	0.814867	IL31RA;IL11;CLCF1
MSigDB Reactome	Total RNA	REACTOME_FORMATION_OF_ATP_BY_CHEMIOSMOTIC_COUPLING	20	-0.441748	-1.17049	0.264423	0.816177	ATP5F1E;ATP5ME;ATP5F1A;ATP5F1C;ATP5PF;ATP5MG;ATP5MC3;ATP5MJ;ATP5PB;ATP5F1B;ATP5MK;ATP5PO
MSigDB Reactome	Total RNA	REACTOME_UBIQUINOL_BIOSYNTHESIS	12	-0.499549	-1.17302	0.266204	0.819644	COQ8B;COQ7;COQ2;STARD7;COQ3;HPDL;PDSS1
MSigDB Reactome	Total RNA	REACTOME_THROMBOXANE_SIGNALLING_THROUGH_TP_RECEPTOR	17	-0.469882	-1.20333	0.267442	0.821429	GNG7;GNG4;GNG2;GNB5;GNG11;GNB3
MSigDB Reactome	Total RNA	REACTOME_DCC_MEDIATED_ATTRACTIVE_SIGNALING	12	-0.498346	-1.17019	0.268519	0.822709	NTN1
MSigDB Reactome	Total RNA	REACTOME_VIF_MEDIATED_DEGRADATION_OF_APOBEC3G	41	0.416921	1.15781	0.272152	0.827298	APOBEC3G;PSMD2;ADRM1;PSMD3;PSMC1;PSMA6;UBB;PSMB2;PSMB6;PSMC2;PSMB4;PSMA3;PSMB3;PSMA7;PSMD11;PSMB7;PSMA1;PSMD14;PSMC4;PSMD13;SEM1;PSMC3;PSMB1
MSigDB Reactome	Total RNA	REACTOME_REPLACEMENT_OF_PROTAMINES_BY_NUCLEOSOMES_IN_THE_MALE_PRONUCLEUS	30	0.444549	1.15742	0.271405	0.827298	H4C6;H4C16;METTL23;H2BC14;H2AX;H2BC4;H2BC5;H2BC26;H2BC17;H4C1;H2BC21;H2BC11;H3-3B;H2BC13;H2BC9;H4C4
MSigDB Reactome	Total RNA	REACTOME_PINK1_PRKN_MEDIATED_MITOPHAGY	30	0.444164	1.15642	0.271405	0.827298	PINK1;ATG12;SQSTM1;MFN1;OPTN
MSigDB Reactome	Total RNA	REACTOME_PEPTIDE_HORMONE_METABOLISM	41	-0.36648	-1.12147	0.272973	0.827298	PCSK1;CPE;RAB27A;CTSZ;KIF5A;SEC11A;ERO1B;MYO5A;KLF4;GNB3
MSigDB Reactome	Total RNA	REACTOME_MITOCHONDRIAL_PROTEIN_DEGRADATION	94	-0.305012	-1.08574	0.273333	0.827298	CLPX;COX5A;MT-ND6;IDH3A;IDH2;ACO2;OXCT1;TWNK;MT-ND2;ALDH18A1;AFG3L2;APP;ECI1;PMPCA;MRPS2;UQCRC2;STARD7;IARS2;ALDH1B1;LONP1;ATP5F1A;ARG2;MRPL32;OMA1;YME1L1;NDUFS3;UQCRQ;NDUFB6;ATP5F1C;NDUFV1;DLD;NDUFA13;ECH1;PDHA1;ATP5PF;MT-ND1;HADH;TFAM;COX4I1;ATP5MG;ME2;NDUFS1;MICU2;SMDT1;NDUFA2;NDUFV3;SSBP1;HSPA9
MSigDB Reactome	Total RNA	REACTOME_FORMATION_OF_THE_NEPHRIC_DUCT	11	0.550572	1.17821	0.275801	0.828731	PAX8;BMP4;MECOM
MSigDB Reactome	Total RNA	REACTOME_HSF1_DEPENDENT_TRANSACTIVATION	31	0.440686	1.15661	0.274478	0.828731	COL4A6;HSPB8;CRYAB;HSPB1;DEDD2;DNAJB1;CAMK2G;HSPA1B;HSPA1A;PTGES3;HSP90AA1;HSPH1;AKT1S1;DNAJB6;UBB
MSigDB Reactome	Total RNA	REACTOME_COOPERATION_OF_PDCL_PHLP1_AND_TRIC_CCT_IN_G_PROTEIN_BETA_FOLDING	28	-0.404261	-1.14378	0.27551	0.828731	GNG7;CSNK2A1;RGS9;GNG4;GNG2;GNB5;GNG11;GNB3
MSigDB Reactome	Total RNA	REACTOME_MITOCHONDRIAL_MRNA_MODIFICATION	11	-0.498053	-1.14744	0.277273	0.831152	NGRN;RPUSD4;MTPAP;FASTKD2;LRPPRC;SLIRP;TRUB2
MSigDB Reactome	Total RNA	REACTOME_AMYLOID_FIBER_FORMATION	75	-0.317154	-1.09777	0.279141	0.834746	TGFBI;APH1B;GSN;FURIN;ADAM10;SNCA;B2M
MSigDB Reactome	Total RNA	REACTOME_SLC_MEDIATED_TRANSPORT_OF_ORGANIC_ANIONS	15	-0.465846	-1.15022	0.285377	0.843004	SLCO4C1;SLCO3A1
MSigDB Reactome	Total RNA	REACTOME_SIGNALING_BY_NODAL	11	-0.496481	-1.14382	0.284091	0.843004	FURIN;ACVR2A;SMAD3
MSigDB Reactome	Total RNA	REACTOME_INSERTION_OF_TAIL_ANCHORED_PROTEINS_INTO_THE_ENDOPLASMIC_RETICULUM_MEMBRANE	21	0.460785	1.13416	0.285959	0.843004	STX1A;PRNP;SERP1;STX5;CYB5A;SEC61G;GET3
MSigDB Reactome	Total RNA	REACTOME_DENGUE_VIRUS_ATTACHMENT_AND_ENTRY	34	-0.383795	-1.11435	0.284946	0.843004	GPC4;SDC2;SDC3;FURIN;GPC1;TYRO3
MSigDB Reactome	Total RNA	REACTOME_PHASE_I_FUNCTIONALIZATION_OF_COMPOUNDS	42	-0.358572	-1.10255	0.283784	0.843004	CYP26B1;ACSS1;CYP2J2;CYP2S1;CYP4V2;CYP1A1;POR;CYP27A1;RXRA;AOC2;CYP2E1;NQO2
MSigDB Reactome	Total RNA	REACTOME_TRNA_PROCESSING	112	-0.296048	-1.07135	0.283276	0.843004	RPP25;NUP210;FAM98B;RANBP2;NUP160;TYW1;LCMT2;MT-RNR1;RPP14;POP1;ADAT2;NDC1;TPR;TYW5;NUP205;TRMT11;CTU2;PUS7;NUP188;PUS1;NUP98;C2orf49;NUP153;PRORP;RAN;XPOT;NSUN6;WDR4;POM121;TRMT44;GON7;TRMT10A;NUP133;NSUN2;CPSF4;CLP1;NUP155;NUP50;TRMU;NUP88;ELAC2;AAAS;TRMT112;NUP54
MSigDB Reactome	Total RNA	REACTOME_REGULATION_OF_MITF_M_DEPENDENT_GENES_INVOLVED_IN_PIGMENTATION	34	0.430344	1.1526	0.288889	0.843664	MLPH;MITF;TFAP2A;SYTL2;ACTL6A
MSigDB Reactome	Total RNA	REACTOME_PHOSPHORYLATION_OF_CLOCK_ACETYLATION_OF_BMAL1_ARNTL_AT_TARGET_GENE_PROMOTERS	11	-0.49355	-1.13706	0.288636	0.843664	PER2;PER3;CRY2;CREBBP;PER1;NR1D1;KMT2A;BMAL1
MSigDB Reactome	Total RNA	REACTOME_TNF_SIGNALING	54	0.390711	1.12318	0.287023	0.843664	BIRC3;TNFAIP3;TRAF1;TAB3;MIB2;TRADD;FADD;OPTN;BIRC2
MSigDB Reactome	Total RNA	REACTOME_CALNEXIN_CALRETICULIN_CYCLE	26	-0.402803	-1.11684	0.288557	0.843664	PDIA3;UGGT2;MARCHF6;RNF103;GANAB;TRIM13;UGGT1;CANX;MAN1B1;OS9;EDEM3;PRKCSH;RNF139;SYVN1
MSigDB Reactome	Total RNA	REACTOME_GASTRULATION	85	-0.310769	-1.08778	0.289809	0.844373	FOXF1;SOX2;TCF7;ZNF521;TCF7L1;FOXC1;HES7;TFAP2B;NOTCH1;PSMA4;LEF1;SNAI1;TEAD2;SMAD3;MAMLD1;ZIC2;ZIC1;MSX1;MAML3;ZEB2;MAML2;CTNNB1;CREBBP;PSMA2
MSigDB Reactome	Total RNA	REACTOME_PEPTIDE_LIGAND_BINDING_RECEPTORS	34	0.427802	1.14579	0.292063	0.848958	F2RL2;AGTR1;CXCL1;CXCL8;XK;EDN1;NMU;EDNRA;CXCL2
MSigDB Reactome	Total RNA	REACTOME_CYTOCHROME_C_MEDIATED_APOPTOTIC_RESPONSE	13	-0.47482	-1.14457	0.293303	0.848992	AVEN;UACA;XIAP;CASP7
MSigDB Reactome	Total RNA	REACTOME_SIGNALING_BY_FGFR2	58	0.389319	1.12832	0.29376	0.848992	FGF5;FGF1;FGFBP1;FGFBP2;PIK3CA;POLR2H;NCBP2
MSigDB Reactome	Total RNA	REACTOME_SIGNALING_BY_VEGF	92	0.35153	1.08799	0.294118	0.848992	PAK3;KDR;SH2D2A;CAV1;PTK2B;VEGFC;AXL;PGF;CYFIP2;PIK3CA;MAPK13;HSPB1;MAPKAPK3
MSigDB Reactome	Total RNA	REACTOME_METHYLATION	10	0.557717	1.16986	0.295374	0.850649	NNMT
MSigDB Reactome	Total RNA	REACTOME_POSTMITOTIC_NUCLEAR_PORE_COMPLEX_NPC_REFORMATION	27	-0.406039	-1.13761	0.297229	0.852057	NUP160;NDC1;KPNB1;NUP205;NUP188;NUP98;RAN;POM121;NUP133;AHCTF1;NUP155;NUP54;RCC1;NUP85
MSigDB Reactome	Total RNA	REACTOME_RIPK1_MEDIATED_REGULATED_NECROSIS	28	0.440507	1.13356	0.296721	0.852057	BIRC3;FAS;FLOT1;TRADD;FADD;BIRC2;TNFRSF10B;HSP90AA1;CASP8;TNFRSF10A;UBB
MSigDB Reactome	Total RNA	REACTOME_SARS_COV_2_TARGETS_HOST_INTRACELLULAR_SIGNALLING_AND_REGULATORY_PATHWAYS	12	0.527455	1.15366	0.303509	0.853003	CAV1;SFN
MSigDB Reactome	Total RNA	REACTOME_SIGNALING_BY_NOTCH1_HD_DOMAIN_MUTANTS_IN_CANCER	10	-0.514948	-1.14025	0.302273	0.853003	ADAM10;NOTCH1
MSigDB Reactome	Total RNA	REACTOME_INFECTION_WITH_ENTEROBACTERIA	29	0.43974	1.13829	0.299353	0.853003	LAMA1;COL4A6;LAMC2;LAMB3;LAMA3;FN1;COL5A2;COL4A5;LAMA2;GBP3
MSigDB Reactome	Total RNA	REACTOME_SIGNALING_BY_FGFR2_IN_DISEASE	30	0.435482	1.13382	0.303716	0.853003	FGF5;FGF1;PIK3CA;POLR2H;NCBP2
MSigDB Reactome	Total RNA	REACTOME_FORMATION_OF_THE_EMBRYONIC_STEM_CELL_BAF_ESBAF_COMPLEX	18	0.473461	1.13085	0.302564	0.853003	BCL11A;ACTL6A
MSigDB Reactome	Total RNA	REACTOME_ATTENUATION_PHASE	23	0.446143	1.11956	0.303333	0.853003	COL4A6;HSPB1;DEDD2;DNAJB1;HSPA1B;HSPA1A;PTGES3;HSP90AA1;HSPH1;DNAJB6;UBB
MSigDB Reactome	Total RNA	REACTOME_INTERLEUKIN_7_SIGNALING	24	-0.406463	-1.10913	0.301703	0.853003	SOCS2;CISH;PIK3R3
MSigDB Reactome	Total RNA	REACTOME_SIGNALING_BY_ALK_IN_CANCER	79	0.362585	1.09874	0.300296	0.853003	BCL11A;CDKN1A;LMO7;JUN;FN1;IRS1;SQSTM1;AGO2;PIK3CA;JUNB
MSigDB Reactome	Total RNA	REACTOME_LATE_SARS_COV_2_INFECTION_EVENTS	67	-0.316256	-1.07074	0.298551	0.853003	ANO4;ANO3;FURIN;PARP16;PARP6;ST3GAL2;ST6GALNAC3;ANO7;ANO6;STT3A;PRMT1;PARP4;GANAB;ZDHHC20;PARP9;PARP8;PARP10;SRPK2;MGAT4B;ST6GALNAC4;STT3B;RPN2;ST3GAL4;ZDHHC5;CANX
MSigDB Reactome	Total RNA	REACTOME_GERM_LAYER_FORMATION_AT_GASTRULATION	10	-0.512425	-1.13467	0.309091	0.85393	SOX2;TCF7;LEF1;SMAD3
MSigDB Reactome	Total RNA	REACTOME_MODULATION_OF_HOST_RESPONSES_BY_IFN_STIMULATED_GENES	17	-0.440691	-1.12858	0.306977	0.85393	IFI44L;HERC5;ARIH1;FKBP5
MSigDB Reactome	Total RNA	REACTOME_UNWINDING_OF_DNA	12	-0.478706	-1.12408	0.30787	0.85393	MCM2;MCM3;GINS3;MCM6;MCM8
MSigDB Reactome	Total RNA	REACTOME_SIGNALING_BY_HIPPO	20	0.460083	1.11981	0.308874	0.85393	AMOTL2;TJP2;LATS2;SAV1;STK3;WWC1;DVL2
MSigDB Reactome	Total RNA	REACTOME_SULFUR_AMINO_ACID_METABOLISM	20	0.459669	1.1188	0.308874	0.85393	CDO1
MSigDB Reactome	Total RNA	REACTOME_PCP_CE_PATHWAY	72	0.368583	1.102	0.305514	0.85393	VANGL2;FZD1;PARD6A;PSMD2;RAC2;DVL1;AP2M1;SMURF2;CLTB;FZD2;DAAM1;SCRIB;DVL3;ARRB2;ADRM1;PRICKLE1;PSMD3;DVL2;PSMC1;AP2S1;PSMA6;UBB;PSMB2;RHOA;PSMB6;CLTA;PSMC2;PSMB4;RYK;PSMA3;PSMB3;PSMA7;PSMD11;PSMB7;FZD6
MSigDB Reactome	Total RNA	REACTOME_SIGNALING_BY_RETINOIC_ACID	26	-0.396925	-1.10055	0.30597	0.85393	RARB;CYP26B1;PDK4;RXRA;DHRS3;RDH13
MSigDB Reactome	Total RNA	REACTOME_ACTIVATION_OF_NMDA_RECEPTORS_AND_POSTSYNAPTIC_EVENTS	64	-0.319131	-1.06759	0.309524	0.85393	ADCY1;TUBB1;TUBA1A;TUBB2B;NEFL;PRKAR1B;APBA1;MAPT;PPM1E;RPS6KA3;CAMK2D
MSigDB Reactome	Total RNA	REACTOME_AURKA_ACTIVATION_BY_TPX2	69	-0.309884	-1.05638	0.311765	0.858213	TUBA1A;NINL;AKAP9;PCNT;CEP152;PRKAR2B;CNTRL;TPX2;CEP72;CKAP5;CLASP1;NDE1;HAUS3;YWHAG;HAUS2;OFD1;CEP192;AURKA;CDK5RAP2;ODF2;PCM1;HAUS8
MSigDB Reactome	Total RNA	REACTOME_PLATELET_CALCIUM_HOMEOSTASIS	17	-0.436445	-1.11771	0.313953	0.858553	P2RX5;ITPR2;TRPC3;ATP2B1;P2RX6;STIM1;ORAI2;ATP2A1;SRI;ATP2A2
MSigDB Reactome	Total RNA	REACTOME_G_PROTEIN_BETA_GAMMA_SIGNALLING	23	-0.411423	-1.11067	0.313433	0.858553	GNG7;GNG4;ARHGEF6;GNG2;GNB5;GNG11;GNB3
MSigDB Reactome	Total RNA	REACTOME_ATF4_ACTIVATES_GENES_IN_RESPONSE_TO_ENDOPLASMIC_RETICULUM_STRESS	26	-0.394032	-1.09253	0.313433	0.858553	CCL2
MSigDB Reactome	Total RNA	REACTOME_ADORA2B_MEDIATED_ANTI_INFLAMMATORY_CYTOKINES_PRODUCTION	32	-0.376104	-1.08838	0.314667	0.85862	ADCY1;GNG7;PRKAR1B;GNG4;GNG2;GNAS;GNB5;GNG11;GNB3;PRKAR2B;PRKACB
MSigDB Reactome	Total RNA	REACTOME_NEGATIVE_REGULATION_OF_FGFR4_SIGNALING	20	0.455172	1.10786	0.3157	0.859558	FGF1
MSigDB Reactome	Total RNA	REACTOME_REGULATION_OF_FZD_BY_UBIQUITINATION	13	-0.467517	-1.12697	0.316397	0.85958	LRP5;LRP6;USP8
MSigDB Reactome	Total RNA	REACTOME_ASSEMBLY_OF_THE_HIV_VIRION	15	-0.451441	-1.11466	0.318396	0.863131	FURIN
MSigDB Reactome	Total RNA	REACTOME_CASPASE_ACTIVATION_VIA_DEATH_RECEPTORS_IN_THE_PRESENCE_OF_LIGAND	11	0.531022	1.13637	0.323843	0.869076	FAS;TRADD;FADD;TICAM1;TNFRSF10B;CASP8;TNFRSF10A
MSigDB Reactome	Total RNA	REACTOME_TP53_REGULATES_TRANSCRIPTION_OF_SEVERAL_ADDITIONAL_CELL_DEATH_GENES_WHOSE_SPECIFIC_ROLES_IN_P53_DEPENDENT_APOPTOSIS_REMAIN_UNCERTAIN	12	0.518707	1.13453	0.322807	0.869076	NDRG1;PERP;BCL6
MSigDB Reactome	Total RNA	REACTOME_NOTCH4_INTRACELLULAR_DOMAIN_REGULATES_TRANSCRIPTION	18	-0.434436	-1.11808	0.323741	0.869076	HEY2;NOTCH1;SMAD3;HES1;MAMLD1;MAML3;MAML2;CREBBP
MSigDB Reactome	Total RNA	REACTOME_SIGNALING_BY_ERBB2_ECD_MUTANTS	16	0.480621	1.11388	0.32368	0.869076	PIK3CA;EGFR;ERBIN;EGF;HSP90AA1;SHC1;HRAS;NRAS;CDC37
MSigDB Reactome	Total RNA	REACTOME_SYNTHESIS_OF_IP2_IP_AND_INS_IN_THE_CYTOSOL	12	-0.472357	-1.10917	0.324074	0.869076	ISYNA1;IMPA2;INPP5J
MSigDB Reactome	Total RNA	REACTOME_PHASE_II_CONJUGATION_OF_COMPOUNDS	46	0.390063	1.09772	0.325	0.869689	SULT1B1;NNMT;CHAC2;GSTM2;GSTM3;TPST1;MGST1;NAT1
MSigDB Reactome	Total RNA	REACTOME_PROTEIN_PROTEIN_INTERACTIONS_AT_SYNAPSES	52	0.382454	1.09471	0.327189	0.873672	PTPRD;SLITRK4;EPB41L3;STX1A;DLG1;HOMER3;LIN7B;EPB41L5;STXBP1;SIPA1L1;EPB41L1;FLOT1;SLITRK1
MSigDB Reactome	Total RNA	REACTOME_TRIGLYCERIDE_CATABOLISM	14	0.503955	1.12152	0.328597	0.873689	CAV1;FABP6;LIPE;ABHD5
MSigDB Reactome	Total RNA	REACTOME_EFFECTS_OF_PIP2_HYDROLYSIS	22	-0.40822	-1.10267	0.328537	0.873689	RASGRP1;ITPR2;PRKCD;TRPC3;DGKD;DGKE;DGKI;MGLL
MSigDB Reactome	Total RNA	REACTOME_INFECTION_WITH_MYCOBACTERIUM_TUBERCULOSIS	22	-0.407535	-1.10082	0.330935	0.87667	DUSP16;B2M;VPS33B;KPNA1;KPNB1;SFPQ;TRIM27
MSigDB Reactome	Total RNA	REACTOME_SUMOYLATION_OF_DNA_METHYLATION_PROTEINS	16	-0.438515	-1.09345	0.33253	0.87667	SCMH1;CBX8;CBX2;CBX4;DNMT3A;DNMT1;DNMT3B;RING1;PHC2
MSigDB Reactome	Total RNA	REACTOME_POLO_LIKE_KINASE_MEDIATED_EVENTS	16	-0.438128	-1.09249	0.33253	0.87667	CCNB2;CENPF;WEE1;RBBP4;CCNB1
MSigDB Reactome	Total RNA	REACTOME_PERK_REGULATES_GENE_EXPRESSION	31	-0.375027	-1.08563	0.332454	0.87667	CCL2
MSigDB Reactome	Total RNA	REACTOME_ELASTIC_FIBRE_FORMATION	28	-0.387934	-1.09758	0.334184	0.879171	FBLN1;LTBP1;FURIN;TGFB1;EMILIN1;TGFB3;ITGB3;ITGAV;TGFB2;FBN1
MSigDB Reactome	Total RNA	REACTOME_MET_ACTIVATES_RAP1_AND_RAC1	10	0.543171	1.13935	0.336299	0.881018	MET
MSigDB Reactome	Total RNA	REACTOME_ACTIVATION_OF_THE_PRE_REPLICATIVE_COMPLEX	32	-0.369367	-1.06889	0.336	0.881018	MCM2;MCM3;MCM6;MCM8;ORC1;POLE2;POLE;MCM4;GMNN;ORC2;POLE4;MCM5;POLA1;CDC7;MCM10;MCM7;CDC45;DBF4;POLE3
MSigDB Reactome	Total RNA	REACTOME_SIGNALING_BY_FGFR3	31	0.421674	1.10672	0.340289	0.889602	FGF5;FGF1
MSigDB Reactome	Total RNA	REACTOME_SIGNALING_BY_CSF3_G_CSF	25	0.435824	1.09924	0.342857	0.890714	GAB2;SOCS3
MSigDB Reactome	Total RNA	REACTOME_GAB1_SIGNALOSOME	15	0.481514	1.099	0.342561	0.890714	HBEGF;EREG;PIK3CA;EGFR
MSigDB Reactome	Total RNA	REACTOME_REGULATION_OF_NPAS4_GENE_EXPRESSION	12	-0.465201	-1.09236	0.342593	0.890714	KCNIP3;TNRC6A;TNRC6C;NR3C1;AGO3;AGO1;MOV10;REST;SRF;AGO4;TNRC6B
MSigDB Reactome	Total RNA	REACTOME_STRIATED_MUSCLE_CONTRACTION	13	-0.454713	-1.09611	0.344111	0.892113	NEB;TMOD2
MSigDB Reactome	Total RNA	REACTOME_RND2_GTPASE_CYCLE	39	0.402794	1.09561	0.346278	0.892375	FAM83B;VANGL2;CAV1;EPHA2
MSigDB Reactome	Total RNA	REACTOME_AKT_PHOSPHORYLATES_TARGETS_IN_THE_CYTOSOL	14	0.491859	1.0946	0.346359	0.892375	CDKN1A;BAD;MDM2
MSigDB Reactome	Total RNA	REACTOME_KEAP1_NFE2L2_PATHWAY	111	-0.288102	-1.04419	0.345638	0.892375	CCL2;SLC7A11;MYC;NQO1;CSNK2A1;ABCC3;PRKCD;NOTCH1;PSMA4;FBXL17
MSigDB Reactome	Total RNA	REACTOME_INSULIN_PROCESSING	21	-0.414747	-1.10167	0.349282	0.895624	PCSK1;CPE;RAB27A;KIF5A;ERO1B;MYO5A
MSigDB Reactome	Total RNA	REACTOME_TGFBR3_EXPRESSION	20	-0.415251	-1.10029	0.350962	0.895624	TCF12;RXRA;SMAD3;TNRC6A;TNRC6C;AGO3;AGO1;SMAD4;MOV10
MSigDB Reactome	Total RNA	REACTOME_DRUG_ADME	40	0.40019	1.09938	0.34992	0.895624	AKR1C1;ABCB1;XDH;ABCC2;ABCG2;HPRT1;NAT1;ABCC5;GSTM1;GUK1
MSigDB Reactome	Total RNA	REACTOME_INTERACTION_BETWEEN_L1_AND_ANKYRINS	15	0.478879	1.09299	0.351211	0.895624	NFASC;SCN8A;SPTB;SCN2A;ANK3
MSigDB Reactome	Total RNA	REACTOME_CYTOSOLIC_IRON_SULFUR_CLUSTER_ASSEMBLY	13	-0.451886	-1.08929	0.34873	0.895624	RTEL1;POLD1;CIAPIN1;ABCB7;MMS19;NUBP2;BRIP1
MSigDB Reactome	Total RNA	REACTOME_TRANSCRIPTIONAL_ACTIVITY_OF_SMAD2_SMAD3_SMAD4_HETEROTRIMER	48	-0.337257	-1.06084	0.352617	0.897374	FURIN;MYC;E2F5;RNF111;NCOR2;SMAD3;SERPINE1;SMAD7
MSigDB Reactome	Total RNA	REACTOME_ROLE_OF_LAT2_NTAL_LAB_ON_CALCIUM_MOBILIZATION	11	0.520172	1.11315	0.355872	0.897749	GAB2;PIK3CA;LAT2
MSigDB Reactome	Total RNA	REACTOME_PEXOPHAGY	11	0.517658	1.10777	0.36121	0.897749	SQSTM1;EPAS1;NBR1;MAP1LC3B;USP30;UBB
MSigDB Reactome	Total RNA	REACTOME_SEROTONIN_NEUROTRANSMITTER_RELEASE_CYCLE	12	0.504474	1.1034	0.361404	0.897749	RIMS1;STX1A;SYN3;RAB3A;STXBP1
MSigDB Reactome	Total RNA	REACTOME_VEGFR2_MEDIATED_CELL_PROLIFERATION	18	0.454175	1.08478	0.355556	0.897749	KDR
MSigDB Reactome	Total RNA	REACTOME_FORMATION_OF_APOPTOSOME	11	-0.470439	-1.08382	0.359091	0.897749	AVEN;UACA;XIAP
MSigDB Reactome	Total RNA	REACTOME_ALPHA_PROTEIN_KINASE_1_SIGNALING_PATHWAY	11	-0.470217	-1.08331	0.359091	0.897749	ALPK1
MSigDB Reactome	Total RNA	REACTOME_ENDOSOMAL_VACUOLAR_PATHWAY	11	-0.468115	-1.07847	0.361364	0.897749	B2M;HLA-G;LNPEP;CTSV;HLA-C;HLA-F
MSigDB Reactome	Total RNA	REACTOME_REGULATED_NECROSIS	48	0.380732	1.07048	0.359937	0.897749	BIRC3;GSDMD;FAS;GSDME;BAX;FLOT1;TRADD;FADD;BIRC2;CHMP2B;CHMP6;CHMP2A;TNFRSF10B;HSP90AA1;CASP8;TNFRSF10A;UBB;CHMP4B;CASP4;CHMP7
MSigDB Reactome	Total RNA	REACTOME_NRAGE_SIGNALS_DEATH_THROUGH_JNK	47	0.377831	1.06336	0.358934	0.897749	MCF2;ARHGEF37;NGFR;PREX1;ECT2;ARHGEF18;BAD;PLEKHG5;ARHGEF26;ARHGEF4;TIAM2;ARHGEF3;MAGED1;ITSN1;FGD4;ARHGEF1;ARHGEF2;ARHGEF39;NGEF;ARHGEF19
MSigDB Reactome	Total RNA	REACTOME_THE_ROLE_OF_GTSE1_IN_G2_M_PROGRESSION_AFTER_G2_CHECKPOINT	57	-0.32539	-1.05816	0.354839	0.897749	TUBB1;TUBA1A;TUBB2B;CCNB2
MSigDB Reactome	Total RNA	REACTOME_SIGNALING_BY_BRAF_AND_RAF1_FUSIONS	55	-0.328436	-1.05434	0.353801	0.897749	KSR2;ITGB3;CAMK2D;CSK;AKAP9;IQGAP1;KSR1;TRIM24;QKI;PAPSS1;PEBP1;ARRB1;BCL2L11
MSigDB Reactome	Total RNA	REACTOME_DEGRADATION_OF_BETA_CATENIN_BY_THE_DESTRUCTION_COMPLEX	70	-0.305004	-1.04406	0.359281	0.897749	TCF7;TLE3;MYC;TCF7L1;FRAT2;PSMA4;LEF1
MSigDB Reactome	Total RNA	REACTOME_PIWI_INTERACTING_RNA_PIRNA_BIOGENESIS	17	0.461459	1.07933	0.363636	0.899711	TDRKH;POLR2H;HENMT1;MYBL1;POLR2L;POLR2J;HSP90AA1
MSigDB Reactome	Total RNA	REACTOME_REGULATION_OF_HOMOTYPIC_CELL_CELL_ADHESION	187	-0.267662	-1.02919	0.363229	0.899711	SNAI2;FOXF1;CDH19;FOXP2;FURIN;MYC;TCF12;SEC11A;CSNK2A1;WT1;CSNK2A3;PSMA4;SNAI1;POMT1;KLF4;SMARCA4;ARHGAP32;KDM1A;POMT2;ILF3;ZEB2;PKM;STT3A;HOXC8;TNRC6A;RBBP4;HDAC1;JUP;CTNNB1;CTNNA1;PSMA2;SRC;SOX10;GANAB;ZMYM2;PCSK7;TNRC6C;MPHOSPH8;AGO3;AGO1;AMOT;TWIST1;CBLL1;H4C3;TGIF2;KLF9
MSigDB Reactome	Total RNA	REACTOME_PLATELET_ACTIVATION_SIGNALING_AND_AGGREGATION	170	0.311086	1.0435	0.368146	0.909066	SRGN;F2RL2;SERPINA1;LCP2;GAS6;TIMP3;CTSW;DGKG;TTN;RAB27B;CLU;CD9;PRKCE;GNGT1;DGKA;VEGFC;ECM1;FN1;RAC2;CYRIB;PIK3CA;GNG12;PROS1;RAPGEF3;TAGLN2;PLA2G4A;QSOX1;MPL;PDGFA;CYB5R1;FLNA;ACTN2;F2R;EGF
MSigDB Reactome	Total RNA	REACTOME_SIGNALING_BY_TGFB_FAMILY_MEMBERS	138	-0.271027	-1.01673	0.369403	0.910367	APH1B;LTBP1;FURIN;TGFB1;MYC;TCF12;PMEPA1;TGFB3;ITGB3;MMP16;E2F5;SMAD6;SMAD1;ITGAV;ACVR2A;TGFB2;FBN1;RNF111;NCOR2;RXRA;SMAD3;SERPINE1;AMH;ZFYVE16;PRKCZ;SMAD7;CHRDL1
MSigDB Reactome	Total RNA	REACTOME_RHOB_GTPASE_CYCLE	65	0.364708	1.06947	0.371041	0.912599	MCF2;DLC1;ARHGEF28;CAV1;MCAM;STARD8;PREX1;ECT2;TJP2;STARD13;CAVIN1;FLOT1;ERBIN;DAAM1
MSigDB Reactome	Total RNA	REACTOME_RESPONSE_OF_EIF2AK1_HRI_TO_HEME_DEFICIENCY	15	-0.434104	-1.07185	0.372642	0.914732	GRB10;TRIB3;CHAC1;ATF5
MSigDB Reactome	Total RNA	REACTOME_NOTCH1_INTRACELLULAR_DOMAIN_REGULATES_TRANSCRIPTION	44	-0.342349	-1.05821	0.377717	0.925371	HEY2;TLE3;MYC;NOTCH1;NCOR2;HDAC4;HES1;MAMLD1;MAML3;NBEA;MAML2;HDAC1;CREBBP
MSigDB Reactome	Total RNA	REACTOME_ENOS_ACTIVATION	11	0.508032	1.08717	0.382562	0.931748	CAV1;DDAH1;ZDHHC21;HSP90AA1;SPR;NMT2
MSigDB Reactome	Total RNA	REACTOME_NOREPINEPHRINE_NEUROTRANSMITTER_RELEASE_CYCLE	12	0.496471	1.08589	0.382456	0.931748	RIMS1;STX1A;RAB3A;MAOA;STXBP1
MSigDB Reactome	Total RNA	REACTOME_TRP_CHANNELS	17	0.457564	1.07022	0.381119	0.931748	TRPC4
MSigDB Reactome	Total RNA	REACTOME_CONSTITUTIVE_SIGNALING_BY_LIGAND_RESPONSIVE_EGFR_CANCER_VARIANTS	19	0.437706	1.06154	0.385787	0.93777	PIK3CA;EGFR;EGF;HSP90AA1;SHC1;HRAS;NRAS;UBB;CDC37
MSigDB Reactome	Total RNA	REACTOME_MITOTIC_PROMETAPHASE	191	-0.264082	-1.02334	0.387665	0.940503	TUBB1;TUBA1A;NINL;TUBB2B;TUBGCP4;CCNB2;KNL1;CSNK2A1;BUB1B;AKAP9;PCNT;RANBP2;NUP160;CENPF;CEP152;EML4;PRKAR2B;KIF2A;DYNLL2;B9D2;CNTRL;INCENP;CEP72;CKAP5;CCNB1;CLASP1;NDE1;HAUS3;YWHAG;NUP98;TAOK1;RCC2;XPO1;HAUS2;SMC1A;OFD1;CEP192;TUBGCP2;TUBGCP5;CDK5RAP2;WAPL;CENPE;PDS5B;ODF2;TUBB3;NUMA1;PCM1
MSigDB Reactome	Total RNA	REACTOME_REGULATED_PROTEOLYSIS_OF_P75NTR	11	-0.461148	-1.06241	0.388636	0.941028	APH1B
MSigDB Reactome	Total RNA	REACTOME_IRAK2_MEDIATED_ACTIVATION_OF_TAK1_COMPLEX	10	0.520564	1.09193	0.38968	0.941726	IRAK2;TAB3
MSigDB Reactome	Total RNA	REACTOME_COMPLEMENT_CASCADE	12	-0.44524	-1.04549	0.391204	0.941759	C3;CFI
MSigDB Reactome	Total RNA	REACTOME_SIGNALING_BY_WNT	254	-0.255169	-1.02048	0.391061	0.941759	DACT1;SOX4;SOX2;TCF7;GNG7;SOX9;TLE3;ITPR2;MYC;NFATC1;TERT;CSNK2A1;RUNX3;LEO1;TCF7L1;LRP5;GNG4;LRP6;CCDC88C;RAC3;FRAT2;WNT5A;USP8;FZD7;PSMA4;LEF1;GNG2;WNT10B;KREMEN1;PYGO1;FRAT1;GNB5;GNG11;SMARCA4;GNB3;ROR1;WNT3;WLS;AP2A2;AXIN1
MSigDB Reactome	Total RNA	REACTOME_BACTERIAL_INFECTION_PATHWAYS	83	0.342762	1.04589	0.392442	0.942919	LAMA1;COL4A6;HBEGF;LAMC2;LAMB3;MET;CD9;STX1A;LAMA3;FN1;COL5A2;SH3GL3;COL4A5;LAMA2
MSigDB Reactome	Total RNA	REACTOME_THE_CRY_PER_KINASE_COMPLEX_REPRESSES_TRANSACTIVATION_BY_THE_BMAL_CLOCK_ARNTL_CLOCK_COMPLEX	14	-0.425164	-1.04052	0.396355	0.950491	PER2;PER3;CRY2;NPAS2;CREBBP;PER1;NR1D1;KMT2A;BMAL1
MSigDB Reactome	Total RNA	REACTOME_CITRIC_ACID_CYCLE_TCA_CYCLE	33	-0.357266	-1.04255	0.398396	0.951823	IDH3B;IDH3A;NNT;IDH2;ACO2
MSigDB Reactome	Total RNA	REACTOME_PROCESSING_OF_CAPPED_INTRONLESS_PRE_MRNA	29	-0.366042	-1.03841	0.398438	0.951823	SNRPB;PCF11;FIP1L1;PABPN1;WDR33;LSM11;ZNF473;CPSF6;SNRPF;CPSF4;CLP1;CSTF3;NCBP1;NUDT21;CPSF7;SNRPD3;CSTF2;SNRPG
MSigDB Reactome	Total RNA	REACTOME_SIGNALING_BY_NOTCH4	69	-0.298117	-1.01626	0.4	0.953728	APH1B;HEY2;ADAM10;NOTCH1;PSMA4;SMAD3;HES1;MAMLD1
MSigDB Reactome	Total RNA	REACTOME_STRAND_ASYNCHRONOUS_MITOCHONDRIAL_DNA_REPLICATION	10	-0.477913	-1.05825	0.402273	0.955111	POLG;TWNK;RNASEH1;POLRMT;LIG3;SSBP1
MSigDB Reactome	Total RNA	REACTOME_CREB1_PHOSPHORYLATION_THROUGH_NMDA_RECEPTOR_MEDIATED_ACTIVATION_OF_RAS_SIGNALING	20	0.43143	1.05007	0.40273	0.955111	LRRC7;DLG1;RPS6KA2;ACTN2;CAMK2G;MAPK3
MSigDB Reactome	Total RNA	REACTOME_NFE2L2_REGULATING_ANTI_OXIDANT_DETOXIFICATION_ENZYMES	18	-0.400491	-1.03071	0.402878	0.955111	SLC7A11;NQO1
MSigDB Reactome	Total RNA	REACTOME_HH_MUTANTS_ABROGATE_LIGAND_SECRETION	43	0.377778	1.05026	0.405063	0.956966	HHAT;PSMD2;ERLEC1;ADRM1;PSMD3;PSMC1;PSMA6;UBB;PSMB2;PSMB6;PSMC2;PSMB4;PSMA3;PSMB3;PSMA7;PSMD11;PSMB7;PSMA1;PSMD14;PSMC4;PSMD13;SEM1;PSMC3;PSMB1
MSigDB Reactome	Total RNA	REACTOME_TRANSCRIPTIONAL_REGULATION_BY_VENTX	37	0.389621	1.04956	0.408946	0.956966	IL6
MSigDB Reactome	Total RNA	REACTOME_PHASE_0_RAPID_DEPOLARISATION	13	0.473906	1.04947	0.407733	0.956966	SCN8A;SCN2A;CACNG6;CACNG8;FGF12
MSigDB Reactome	Total RNA	REACTOME_ASYMMETRIC_LOCALIZATION_OF_PCP_PROTEINS	51	0.364543	1.04213	0.410217	0.956966	VANGL2;FZD1;PARD6A;PSMD2;SMURF2;FZD2;SCRIB;ADRM1;PRICKLE1;PSMD3;DVL2;PSMC1;PSMA6;UBB;PSMB2;PSMB6;PSMC2;PSMB4;PSMA3;PSMB3;PSMA7;PSMD11;PSMB7
MSigDB Reactome	Total RNA	REACTOME_EPHA_MEDIATED_GROWTH_CONE_COLLAPSE	22	-0.3853	-1.04076	0.41247	0.956966	EPHA7;EPHA3;MYH10;EFNA5;MYL9;LYN;MYH14;SRC
MSigDB Reactome	Total RNA	REACTOME_CARGO_RECOGNITION_FOR_CLATHRIN_MEDIATED_ENDOCYTOSIS	80	0.340997	1.03957	0.408163	0.956966	AGTR1;ADRB2;REPS2;HBEGF;EREG;SH3GL3;AP2M1;VAMP8;EGFR;IL7R;CLTB
MSigDB Reactome	Total RNA	REACTOME_DECTIN_1_MEDIATED_NONCANONICAL_NF_KB_SIGNALING	47	0.367614	1.03461	0.407524	0.956966	PSMD2;MAP3K14;NFKB2;RELB;ADRM1;PSMD3;PSMC1;UBE2M;PSMA6;UBB;PSMB2;PSMB6;PSMC2;RELA;PSMB4;CHUK;PSMA3;PSMB3;PSMA7;PSMD11;PSMB7;PSMA1;PSMD14;PSMC4;PSMD13;SEM1;PSMC3;PSMB1
MSigDB Reactome	Total RNA	REACTOME_RRNA_MODIFICATION_IN_THE_MITOCHONDRION	14	-0.420633	-1.02943	0.407745	0.956966	NGRN;MT-RNR1;MTERF4;RPUSD4;MRM1;FASTKD2
MSigDB Reactome	Total RNA	REACTOME_RND1_GTPASE_CYCLE	36	0.385282	1.02894	0.41357	0.956966	FAM83B;VANGL2;CAV1;EPHA2;PLEKHG5
MSigDB Reactome	Total RNA	REACTOME_ACTIVATION_OF_MATRIX_METALLOPROTEINASES	14	-0.419822	-1.02744	0.412301	0.956966	COL18A1;FURIN;MMP2;MMP1;MMP15;MMP16
MSigDB Reactome	Total RNA	REACTOME_ADP_SIGNALLING_THROUGH_P2Y_PURINOCEPTOR_1	18	-0.39739	-1.02273	0.410072	0.956966	GNG7;GNG4;GNG2;GNB5;GNG11;GNB3
MSigDB Reactome	Total RNA	REACTOME_ADHERENS_JUNCTIONS_INTERACTIONS	198	-0.262184	-1.01841	0.413636	0.956966	SNAI2;FOXF1;CDH19;FOXP2;FURIN;MYC;TCF12;CDH2;SEC11A;CSNK2A1;WT1;NECTIN1;CSNK2A3;PSMA4;SNAI1;POMT1;CADM1;KLF4;CDH13;SMARCA4;ARHGAP32;KDM1A;POMT2;ILF3;ZEB2;PKM;STT3A;HOXC8;TNRC6A;RBBP4;HDAC1;JUP;CTNNB1;CTNNA1;PSMA2;SRC;SOX10;GANAB;ZMYM2;PCSK7;TNRC6C;CDH12;MPHOSPH8;AGO3;AGO1;AMOT;TWIST1;CBLL1;H4C3;TGIF2;KLF9
MSigDB Reactome	Total RNA	REACTOME_SUMOYLATION_OF_CHROMATIN_ORGANIZATION_PROTEINS	65	-0.300467	-1.00995	0.412979	0.956966	SATB2;NUP210;CHD3;PIAS1;SCMH1;HDAC4;RANBP2;NUP160;CBX8;CBX2;NDC1;TPR;HDAC1;CBX4;NUP205;NUP188;CBX5;NUP98;NUP153;H4C3
MSigDB Reactome	Total RNA	REACTOME_FIBRONECTIN_MATRIX_FORMATION	11	0.493927	1.05699	0.419929	0.95903	CEACAM1;COL4A6;FN1;COL5A2;COL4A5
MSigDB Reactome	Total RNA	REACTOME_DOPAMINE_NEUROTRANSMITTER_RELEASE_CYCLE	16	0.451868	1.04724	0.415673	0.95903	RIMS1;STX1A;SYN3;LIN7B;RAB3A;STXBP1
MSigDB Reactome	Total RNA	REACTOME_INTERLEUKIN_4_AND_INTERLEUKIN_13_SIGNALING	69	0.35139	1.03925	0.42145	0.95903	S1PR1;IL6;CXCL8;ITGB2;IL12A;NDN;CDKN1A;FN1;SOCS3;IL4R;BCL2L1;BCL6;MAOA;JUNB;STAT6;RORA
MSigDB Reactome	Total RNA	REACTOME_MUCOPOLYSACCHARIDOSES	10	-0.467699	-1.03563	0.420455	0.95903	IDUA;GLB1;NAGLU;SGSH
MSigDB Reactome	Total RNA	REACTOME_PRESYNAPTIC_FUNCTION_OF_KAINATE_RECEPTORS	15	-0.418073	-1.03227	0.419811	0.95903	GNG7;GNG4;GNG2;GNB5;GNG11;GNB3
MSigDB Reactome	Total RNA	REACTOME_BASE_EXCISION_REPAIR	76	0.341611	1.0313	0.420821	0.95903	H4C6;H4C16;POLD4;RFC4;NEIL3;TINF2;NEIL2;POLB;SMUG1;H2BC14;POT1;H2AX;PNKP;MPG;OGG1;H2BC4;MBD4;POLD2;ADPRS;XRCC1;H2BC5;H2AC20;H2BC26;H2BC17;H4C1;H2BC21;RPA2;H2BC11;H2AZ2;H2BC13;ACD;H2BC9;H4C4;POLD3
MSigDB Reactome	Total RNA	REACTOME_ASSEMBLY_AND_CELL_SURFACE_PRESENTATION_OF_NMDA_RECEPTORS	24	-0.376377	-1.02703	0.420925	0.95903	TUBB1;TUBA1A;TUBB2B;NEFL;APBA1;CAMK2D
MSigDB Reactome	Total RNA	REACTOME_INTERACTIONS_OF_VPR_WITH_HOST_CELLULAR_PROTEINS	36	-0.340656	-1.02236	0.417755	0.95903	NUP210;RANBP2;NUP160;NDC1;KPNA1;TPR;NUP205;NUP188;NUP98;NUP153;POM121;NUP133;NUP155;NUP50;NUP88;AAAS;NUP54;NUP42;NUP85;PSIP1
MSigDB Reactome	Total RNA	REACTOME_RECRUITMENT_OF_MITOTIC_CENTROSOME_PROTEINS_AND_COMPLEXES	78	-0.294293	-1.00897	0.419255	0.95903	TUBA1A;NINL;TUBGCP4;AKAP9;PCNT;CEP152;PRKAR2B;CNTRL;CEP72;CKAP5;CLASP1;NDE1;HAUS3;YWHAG;HAUS2;OFD1;CEP192;TUBGCP2;TUBGCP5;CDK5RAP2;ODF2;PCM1;HAUS8
MSigDB Reactome	Total RNA	REACTOME_SIGNALING_BY_LEPTIN	10	0.50461	1.05846	0.423488	0.959057	SOCS3;IRS1
MSigDB Reactome	Total RNA	REACTOME_LOSS_OF_FUNCTION_OF_MECP2_IN_RETT_SYNDROME	13	0.469704	1.04017	0.425308	0.959057	BDNF
MSigDB Reactome	Total RNA	REACTOME_DOWNSTREAM_TCR_SIGNALING	75	0.34184	1.02761	0.424556	0.959057	HLA-DQA2;HLA-DQA1;INPP5D;PSMD2;PIK3CA;HLA-DQB2;RIPK2;NFKBIA;HLA-DQB1;ADRM1;HLA-DRB5;PSMD3;IKBKB;PSMC1;HLA-DRB1;PSMA6;UBB;PSMB2;PSMB6;PIK3CB;PSMC2;RELA;PSMB4;CHUK;PSMA3;PSMB3;PSMA7;PSMD11;PSMB7;UBE2D2;PTEN;BCL10;PSMA1;PSMD14;PSMC4;PSMD13;TAB2
MSigDB Reactome	Total RNA	REACTOME_NUCLEOTIDE_BIOSYNTHESIS	13	-0.426143	-1.02724	0.424942	0.959057	ADSL;PFAS;GART;DHODH;ATIC;CAD;IMPDH1;PAICS
MSigDB Reactome	Total RNA	REACTOME_NETRIN_1_SIGNALING	33	0.386964	1.02573	0.425159	0.959057	TRPC4;NEO1;MYO10;NTN4;SLIT2
MSigDB Reactome	Total RNA	REACTOME_METABOLISM_OF_COFACTORS	22	-0.38267	-1.03365	0.429257	0.959509	GCHFR;COQ8B;COQ7;COQ2;STARD7;COQ3;HPDL;PDSS1;GCH1
MSigDB Reactome	Total RNA	REACTOME_DEATH_RECEPTOR_SIGNALING	134	0.315098	1.02442	0.429355	0.959509	MCF2;BIRC3;TNFAIP3;TRAF1;ARHGEF37;NGFR;PREX1;ECT2;CASP10;ARHGEF18;BAD;PLEKHG5;SQSTM1;PRKCI;FAS;ARHGEF26;TAB3;ARHGEF4;RIPK2;MIB2;NFKBIA;TRADD;TIAM2;ARHGEF3;FADD;OPTN
MSigDB Reactome	Total RNA	REACTOME_GSK3B_MEDIATED_PROTEASOMAL_DEGRADATION_OF_PD_L1_CD274	44	0.366595	1.02382	0.427445	0.959509	CD274;PSMD2;ADRM1;PSMD3;PSMC1;PSMA6;UBB;PSMB2;PSMB6;PSMC2;PSMB4;PSMA3;PSMB3;GSK3B;PSMA7;PSMD11;PSMB7;PSMA1;PSMD14;PSMC4;PSMD13;SEM1;PSMC3;NEK2;PSMB1
MSigDB Reactome	Total RNA	REACTOME_REGULATION_OF_BETA_CELL_DEVELOPMENT	21	-0.382774	-1.01674	0.42823	0.959509	FOXO1;PDX1;NOTCH1;HES1;MAMLD1;MAML3;NKX2-2;MAML2;CREBBP
MSigDB Reactome	Total RNA	REACTOME_RRNA_PROCESSING_IN_THE_MITOCHONDRION	18	-0.393928	-1.01382	0.426859	0.959509	NGRN;MT-RNR1;MTERF4;RPUSD4;PRORP;MRM1;FASTKD2;TRUB2;ELAC2
MSigDB Reactome	Total RNA	REACTOME_DENGUE_VIRUS_MODULATES_APOPTOSIS	16	-0.408037	-1.01746	0.431325	0.962187	RETREG1;PIK3R4;PRR5;RPTOR;MTOR;TAOK1;MLST8;DAXX;RIPK1
MSigDB Reactome	Total RNA	REACTOME_PROCESSING_AND_ACTIVATION_OF_SUMO	10	0.492167	1.03236	0.432384	0.962827	SENP2;SENP5;RWDD3
MSigDB Reactome	Total RNA	REACTOME_DISEASES_OF_GLYCOSYLATION	102	0.3214	1.01473	0.434599	0.966034	ADAMTSL1;SPON2;ADAMTS6;GALNT12;ADAMTS12;PRELP;ADAMTSL3;ADAMTS4;EXT1;THSD1;ADAMTSL4;ADAMTS1;SDC4;THBS2
MSigDB Reactome	Total RNA	REACTOME_MRNA_DECAY_BY_3_TO_5_EXORIBONUCLEASE	16	-0.406292	-1.01311	0.436145	0.967744	SKIC8;EXOSC4;EXOSC7
MSigDB Reactome	Total RNA	REACTOME_LANOSTEROL_BIOSYNTHESIS	13	0.46673	1.03358	0.442882	0.968375	HMGCS1;SQLE;ACAT2;PMVK;MVK;MVD;PLPP6;IDI1
MSigDB Reactome	Total RNA	REACTOME_FCERI_MEDIATED_MAPK_ACTIVATION	24	0.409098	1.0248	0.43824	0.968375	LCP2;JUN;PAK2;FOS;MAPK3;SHC1;HRAS;NRAS
MSigDB Reactome	Total RNA	REACTOME_RHOQ_GTPASE_CYCLE	56	0.354751	1.02402	0.43994	0.968375	MPP7;DLC1;CAV1;PREX1
MSigDB Reactome	Total RNA	REACTOME_RHOBTB3_ATPASE_CYCLE	10	0.487333	1.02222	0.439502	0.968375	RAB9B
MSigDB Reactome	Total RNA	REACTOME_SYNTHESIS_OF_SUBSTRATES_IN_N_GLYCAN_BIOSYTHESIS	53	-0.317424	-1.01843	0.439655	0.968375	ST8SIA5;ST3GAL5;GNE;GFPT2;ST8SIA1;ST3GAL2;GLB1;SRD5A3;ST6GALNAC3
MSigDB Reactome	Total RNA	REACTOME_RHO_GTPASES_ACTIVATE_NADPH_OXIDASES	13	-0.420812	-1.01439	0.443418	0.968375	PRKCD;PIK3R4;CYBA;PRKCZ
MSigDB Reactome	Total RNA	REACTOME_IRON_UPTAKE_AND_TRANSPORT	45	0.361246	1.01362	0.4427	0.968375	ATP6V0A4;ATP6V1G2;ABCG2;TCIRG1;ATP6V0E2;ATP6V1D;CYBRD1;HFE;ATP6V0E1;ATP6V1C1;FBXL5;ACO1;MCOLN1;ATP6V1B2;UBB;ATP6V1E1;NEDD8;STEAP3
MSigDB Reactome	Total RNA	REACTOME_SIGNALING_BY_RECEPTOR_TYROSINE_KINASES	411	0.279336	1.01006	0.441753	0.968375	PAK3;NRG1;KDR;LAMA1;BDNF;FAM83B;NTRK2;ATP6V0A4;SH2D2A;DOCK3;FGF5;FGF1;FGFBP1;HBEGF;EGR1;CD274;LAMC2;MST1R;EREG;FGFBP2;LAMB3;KITLG;MET;ITGA2;GAB2;CAV1;PRKCE;TNK2;PTK2B;VEGFC;AXL;LAMA3;FOSL1;FN1;COL5A2;PGF;SH3GL3;ATP6V1G2;THBS2;AP2M1;CYFIP2;IRS1;PDGFC;DUSP4;COL4A5;COL27A1;LAMA2;PIK3CA;JUNB;POLR2H;EGFR;MAPK13;TCIRG1;DUSP6;HSPB1;BAX;TPH1;MAPKAPK3;STAT6;NCBP2;ATP6V0E2
MSigDB Reactome	Total RNA	REACTOME_SYNTHESIS_OF_GLYCOSYLPHOSPHATIDYLINOSITOL_GPI	16	-0.403528	-1.00621	0.443373	0.968375	PIGB;PIGG;PIGW;PIGN;PIGO;PIGF;PIGL;PIGP
MSigDB Reactome	Total RNA	REACTOME_PURINERGIC_SIGNALING_IN_LEISHMANIASIS_INFECTION	18	-0.391407	-1.00734	0.446043	0.972405	C3
MSigDB Reactome	Total RNA	REACTOME_SIGNALING_BY_FGFR4	30	0.385351	1.00329	0.447496	0.97387	FGF1;PIK3CA;MKNK1;MAPK3;SHC1;HRAS;NRAS;UBB;FGFR4
MSigDB Reactome	Total RNA	REACTOME_GLYOXYLATE_METABOLISM_AND_GLYCINE_DEGRADATION	10	0.479373	1.00553	0.448399	0.974134	GLDC
MSigDB Reactome	Total RNA	REACTOME_AUF1_HNRNP_D0_BINDS_AND_DESTABILIZES_MRNA	42	0.365607	1.01879	0.449367	0.97454	PSMD2;HSPB1;ADRM1;HSPA1A;EIF4G1;PABPC1;PSMD3;PSMC1;PSMA6;UBB;PSMB2;PSMB6;PSMC2;PSMB4;PSMA3;PSMB3;PSMA7;PSMD11;PSMB7;PSMA1;PSMD14;PSMC4;PSMD13;SEM1;PSMC3;PSMB1
MSigDB Reactome	Total RNA	REACTOME_FBXL7_DOWN_REGULATES_AURKA_DURING_MITOTIC_ENTRY_AND_IN_EARLY_MITOSIS	42	0.365238	1.01776	0.450949	0.974746	FBXL7;PSMD2;ADRM1;PSMD3;PSMC1;PSMA6;UBB;PSMB2;PSMB6;PSMC2;PSMB4;PSMA3;FBXL18;PSMB3;PSMA7;PSMD11;PSMB7;PSMA1;PSMD14;PSMC4;PSMD13;SEM1;PSMC3;PSMB1
MSigDB Reactome	Total RNA	REACTOME_MECP2_REGULATES_NEURONAL_RECEPTORS_AND_CHANNELS	14	-0.408133	-0.998837	0.451025	0.974746	SIN3A;FKBP5;NOTCH1;TRPC3;PTPN4;HDAC1
MSigDB Reactome	Total RNA	REACTOME_DAP12_SIGNALING	18	0.426484	1.01864	0.452991	0.975614	LCP2;PIK3CA
MSigDB Reactome	Total RNA	REACTOME_DISORDERS_OF_DEVELOPMENTAL_BIOLOGY	18	0.425521	1.01634	0.452991	0.975614	BDNF
MSigDB Reactome	Total RNA	REACTOME_UBIQUITIN_DEPENDENT_DEGRADATION_OF_CYCLIN_D	39	0.372452	1.01308	0.454693	0.975906	PSMD2;CCND1;ADRM1;PSMD3;PSMC1;PSMA6;UBB;PSMB2;PSMB6;PSMC2;PSMB4;PSMA3;PSMB3;GSK3B;PSMA7;PSMD11;PSMB7;PSMA1;PSMD14;PSMC4;PSMD13;SEM1;PSMC3;PSMB1;CDK4;PSMC6;UBA52;PSMD6
MSigDB Reactome	Total RNA	REACTOME_BIOSYNTHESIS_OF_THE_N_GLYCAN_PRECURSOR_DOLICHOL_LIPID_LINKED_OLIGOSACCHARIDE_LLO_AND_TRANSFER_TO_A_NASCENT_PROTEIN	68	-0.293444	-0.992723	0.454006	0.975906	ST8SIA5;ST3GAL5;GNE;GFPT2;ST8SIA1;ST3GAL2;GLB1;SRD5A3;ALG14;ST6GALNAC3
MSigDB Reactome	Total RNA	REACTOME_TRANSCRIPTIONAL_REGULATION_OF_PLURIPOTENT_STEM_CELLS	18	-0.387837	-0.998149	0.455635	0.97625	FOXD3;SOX2;SALL4;KLF4;NR6A1;PBX1
MSigDB Reactome	Total RNA	REACTOME_TRANSCRIPTION_OF_E2F_TARGETS_UNDER_NEGATIVE_CONTROL_BY_DREAM_COMPLEX	19	-0.390688	-1.01057	0.457421	0.978394	MYC;E2F5;RBBP4;HDAC1
MSigDB Reactome	Total RNA	REACTOME_INHIBITION_OF_REPLICATION_INITIATION_OF_DAMAGED_DNA_BY_RB1_E2F1	12	0.470548	1.02919	0.459649	0.981477	PRIM1;E2F1;PRIM2;POLA2;TFDP2;PPP2CB;TFDP1
MSigDB Reactome	Total RNA	REACTOME_INTRAFLAGELLAR_TRANSPORT	46	-0.320141	-0.994892	0.461326	0.983373	TUBB1;TUBA1A;TUBB2B;KIFAP3;DYNLL2;IFT81;IFT122;WDR35;DYNC2I1;DYNC2H1
MSigDB Reactome	Total RNA	REACTOME_CONSTITUTIVE_SIGNALING_BY_EGFRVIII	15	0.441803	1.00837	0.463668	0.983675	PIK3CA;EGFR;EGF;HSP90AA1;SHC1;HRAS;NRAS;CDC37
MSigDB Reactome	Total RNA	REACTOME_SIRT1_NEGATIVELY_REGULATES_RRNA_EXPRESSION	51	0.350614	1.00231	0.464396	0.983675	H4C6;H4C16;H2BC14;H2AX;H3C1;H2BC4;TAF1A;H3C7;H3C3;H2BC5;H2AC20;H2BC26;H2BC17;H4C1;H2BC21;H2BC11;H2AZ2;H3-3B;H2BC13;H2BC9;H4C4;H3C10;H3C2;H2BC10;H3C12;TAF1D;H4C2;H2AC4
MSigDB Reactome	Total RNA	REACTOME_REGULATION_OF_MITF_M_DEPENDENT_GENES_INVOLVED_IN_CELL_CYCLE_AND_PROLIFERATION	18	-0.384028	-0.988346	0.46283	0.983675	TCF7;TCF7L1;CDC25B;SIN3A;TBX2;LEF1
MSigDB Reactome	Total RNA	REACTOME_NRIF_SIGNALS_CELL_DEATH_FROM_THE_NUCLEUS	15	-0.399324	-0.985974	0.464623	0.983675	APH1B
MSigDB Reactome	Total RNA	REACTOME_STING_MEDIATED_INDUCTION_OF_HOST_IMMUNE_RESPONSES	12	0.466567	1.02048	0.468421	0.987005	DTX4;STAT6;IRF3;IFI16
MSigDB Reactome	Total RNA	REACTOME_POLYMERASE_SWITCHING_ON_THE_C_STRAND_OF_THE_TELOMERE	25	0.397876	1.00353	0.470588	0.987005	POLD4;RFC4;DSCC1;TINF2;POT1;PRIM1;STN1;POLD2;PRIM2;POLA2;ACD;CHTF18;POLD3
MSigDB Reactome	Total RNA	REACTOME_CARGO_TRAFFICKING_TO_THE_PERICILIARY_MEMBRANE	55	-0.311527	-1.00006	0.47076	0.987005	TUBB1;TUBA1A;TUBB2B
MSigDB Reactome	Total RNA	REACTOME_METABOLISM_OF_NITRIC_OXIDE_NOS3_ACTIVATION_AND_REGULATION	14	0.446561	0.993791	0.472469	0.987005	CAV1;DDAH1;ZDHHC21;HSP90AA1;SPR;NMT2
MSigDB Reactome	Total RNA	REACTOME_SIGNAL_AMPLIFICATION	24	-0.36246	-0.989059	0.472019	0.987005	GNG7;GNG4;GNG2;GNB5;GNG11;GNB3
MSigDB Reactome	Total RNA	REACTOME_RESOLUTION_OF_SISTER_CHROMATID_COHESION	116	-0.26996	-0.986168	0.470383	0.987005	TUBB1;TUBA1A;TUBB2B;CCNB2;KNL1;BUB1B;RANBP2;NUP160;CENPF;KIF2A;DYNLL2;B9D2;INCENP;CKAP5;CCNB1;CLASP1;NDE1;NUP98;TAOK1;RCC2;XPO1;SMC1A
MSigDB Reactome	Total RNA	REACTOME_APOPTOTIC_EXECUTION_PHASE	47	-0.314531	-0.984495	0.472527	0.987005	BMX;GSN;DSP;MAPT;PRKCD
MSigDB Reactome	Total RNA	REACTOME_NUCLEOTIDE_SALVAGE	16	-0.389915	-0.972269	0.472289	0.987005	AMPD3;UPP1;TK2;UCK2
MSigDB Reactome	Total RNA	REACTOME_CHROMATIN_MODIFICATIONS_DURING_THE_MATERNAL_TO_ZYGOTIC_TRANSITION_MZT	51	0.349099	0.997983	0.473684	0.987766	H4C6;H4C16;METTL23;H2BC14;H2AX;H3C1;H2BC4;H3C7;H3C3;H2BC5;H2AC20;H2BC26;H2BC17;H4C1;H2BC21;H2BC11;H2AZ2;H3-3B;H2BC13;H2BC9;H4C4;H3C10;H3C2;H2BC10;H3C12;KDM5B
MSigDB Reactome	Total RNA	REACTOME_MATRIGLYCAN_BIOSYNTHESIS_ON_DAG1	11	-0.430574	-0.991977	0.475	0.988856	CHST10;SLC35A4;DAG1;POMGNT1;B4GAT1;LARGE1;FKRP;FKTN
MSigDB Reactome	Total RNA	REACTOME_DEFECTIVE_PYROPTOSIS	56	0.343669	0.992029	0.478979	0.995478	H4C6;H4C16;GSDME;H2BC14;H2AX;PRIM1;H3C1;H2BC4;H3C7;H3C3;H2BC5;PRIM2;H2AC20;H2BC26;POLA2;H2BC17;H4C1;H2BC21;H2BC11;H2AZ2;H3-3B;H2BC13;H2BC9;H4C4;H3C10;H3C2;RBBP7;H2BC10;H3C12
MSigDB Reactome	Total RNA	REACTOME_CRMPS_IN_SEMA3A_SIGNALING	12	0.458244	1.00228	0.484211	1	PLXNA2;SEMA3A;NRP1;DPYSL2
MSigDB Reactome	Total RNA	REACTOME_RHOC_GTPASE_CYCLE	71	0.332361	0.99283	0.502959	1	MCF2;DLC1;ARHGEF28;CAV1;MCAM;PREX1;TJP2;RHOC;STARD13;CAVIN1;FLOT1;ERBIN;DAAM1
MSigDB Reactome	Total RNA	REACTOME_INTERFERON_GAMMA_SIGNALING	71	0.331849	0.991301	0.504438	1	TRIM22;OAS2;HLA-DQA2;MT2A;HLA-DQA1;PTAFR;TRIM8;SOCS3;MID1;HLA-DQB2;GBP3;OAS1;IRF3;CD44;TRIM5;HLA-DQB1;CAMK2G;TRIM38;MAPK3;TRIM68
MSigDB Reactome	Total RNA	REACTOME_DEADENYLATION_DEPENDENT_MRNA_DECAY	56	-0.307296	-0.989994	0.485119	1	SKIC8;EDC3;TNKS1BP1;EXOSC4;CNOT6;EIF4A1;CNOT1;CNOT2;PAN2;EXOSC7;CNOT9;LSM7;EIF4E;DCP2;EIF4A3;TUT4
MSigDB Reactome	Total RNA	REACTOME_DEADENYLATION_OF_MRNA	25	-0.360615	-0.988096	0.486486	1	TNKS1BP1;CNOT6;EIF4A1;CNOT1;CNOT2;PAN2;CNOT9;EIF4E;EIF4A3;TUT4;CNOT8;CNOT10;CNOT3
MSigDB Reactome	Total RNA	REACTOME_ACTIVATION_OF_IRF3_IRF7_MEDIATED_BY_TBK1_IKK_IKBKE	15	0.43242	0.98695	0.5	1	IRF3;OPTN;IKBKE;TICAM1;IRF7;UBB;TBK1
MSigDB Reactome	Total RNA	REACTOME_HIGH_LAMINAR_FLOW_SHEAR_STRESS_ACTIVATES_SIGNALING_BY_PIEZO1_AND_PECAM1_CDH5_KDR_IN_ENDOTHELIAL_CELLS	50	-0.311448	-0.985576	0.483333	1	ADCY1;GNG7;PRKAR1B;PANX1;GNG4;TRPV4;GNG2;GNAS;PRR5;GNB5;GNG11;GNB3;ADM;PRKAR2B;PKN2;PRKACB
MSigDB Reactome	Total RNA	REACTOME_INSULIN_RECEPTOR_SIGNALLING_CASCADE	33	-0.337484	-0.984826	0.489305	1	GRB10;PDE3B;FGFR2;FGFR3;TRIB3
MSigDB Reactome	Total RNA	REACTOME_SIGNALING_BY_TGFBR3	40	-0.322711	-0.984644	0.503958	1	APH1B;TGFB1;TCF12;MMP16;ACVR2A;TGFB2;RXRA;SMAD3
MSigDB Reactome	Total RNA	REACTOME_METABOLISM_OF_WATER_SOLUBLE_VITAMINS_AND_COFACTORS	103	0.311273	0.983279	0.497183	1	NMNAT2;QPRT;AOX1;NNMT;NAMPT;SLC25A42;SLC19A3;ACACB;NMRK1;BST1;TCN2;MTHFD2L;TPK1;NAXE
MSigDB Reactome	Total RNA	REACTOME_PURINE_RIBONUCLEOSIDE_MONOPHOSPHATE_BIOSYNTHESIS	10	-0.443941	-0.98302	0.488636	1	ADSL;PFAS;GART
MSigDB Reactome	Total RNA	REACTOME_GAP_JUNCTION_ASSEMBLY	15	0.42999	0.981404	0.50173	1	GJA5;GJB3
MSigDB Reactome	Total RNA	REACTOME_ACETYLCHOLINE_NEUROTRANSMITTER_RELEASE_CYCLE	11	0.457229	0.978454	0.496441	1	RIMS1;STX1A;RAB3A;STXBP1
MSigDB Reactome	Total RNA	REACTOME_HEMOSTASIS	396	0.27142	0.978016	0.54007	1	SRGN;F2RL2;CEACAM1;HBG2;ZFPM2;SERPIND1;SERPINA1;SLC8A1;LCP2;GRB14;DOCK3;GAS6;ITGB2;TIMP3;CTSW;DGKG;TTN;PLAUR;RAB27B;ITGA2;CLU;CAV1;SERPINB8;CD9;INPP5D;PRKCE;GNGT1;ITGA10;GATA6;DGKA;VEGFC;ECM1;MAFF;FN1;PROCR;RAC2;ANXA2;SDC4;CYRIB;ANGPT1;EHD2;PDE2A;KCNMB3;PRKG1;PIK3CA;GNG12;PROS1;EHD3;ITGA1;RAPGEF3
MSigDB Reactome	Total RNA	REACTOME_RHO_GTPASE_CYCLE	390	0.271598	0.977241	0.537296	1	MPP7;PAK3;ARHGAP30;MCF2;FAM83B;ARHGAP29;DOCK3;DLC1;ARHGEF28;VANGL2;ARHGAP24;FMNL1;CAV1;EPHA2;SRGAP1;SRGAP3;MCAM;STARD8;PARD6A;PTK2B;PREX1;ECT2;RAC2;ARHGDIB;ABL2;NHS;CYFIP2;ARHGEF18;PLEKHG5;GMIP;TJP2;PIK3CA;ARAP1;PLD1;ARHGEF26;RHOC;ARHGAP23;ARAP2;STARD13;ARHGAP22;CAVIN1;TNFAIP1;ARHGEF4;DNMBP;ARFGAP3;FLOT1;SYDE2;EFHD2;ERBIN;DAAM1;SCRIB;DOCK5;PAK2;DOCK9
MSigDB Reactome	Total RNA	REACTOME_SIGNALING_BY_NOTCH1	63	-0.290526	-0.97467	0.505882	1	APH1B;HEY2;TLE3;MYC;ADAM10;NOTCH1;NCOR2;HDAC4;HES1;MAMLD1;MAML3;ARRB1;NBEA;MAML2;HDAC1;CREBBP
MSigDB Reactome	Total RNA	REACTOME_FORMATION_OF_WDR5_CONTAINING_HISTONE_MODIFYING_COMPLEXES	42	-0.316434	-0.972983	0.510811	1	KMT2C;TADA3;KANSL1;OGT;TASP1;KMT2B;KAT2B;KANSL2;MEN1;PAGR1;MCRS1;KMT2A;SETD1B;SETD1A;WDR82;PAXIP1;KMT2D;HCFC1;ASH2L;WDR5;KAT8;NCOA6;PSIP1;AKAP8L
MSigDB Reactome	Total RNA	REACTOME_TOLL_LIKE_RECEPTOR_CASCADES	133	0.298612	0.97181	0.540872	1	BIRC3;CTSK;ITGB2;JUN;GSDMD;DUSP4;IRAK2;CTSS;CTSB;GSDME;DUSP6;NFKB2;TAB3;MAPKAPK3;RIPK2;IRF3;RPS6KA2;NFKBIA;FOS;FADD;OPTN;PELI2;IKBIP;BIRC2;DUSP3;MAPK3;PELI3;IKBKE;TICAM1
MSigDB Reactome	Total RNA	REACTOME_DNA_METHYLATION	47	0.345249	0.971662	0.523511	1	H4C6;H4C16;H2BC14;H2AX;H3C1;H2BC4;H3C7;H3C3;H2BC5;H2AC20;H2BC26;H2BC17;H4C1;H2BC21;H2BC11;H2AZ2;H3-3B;H2BC13;H2BC9;H4C4;H3C10;H3C2;H2BC10;H3C12
MSigDB Reactome	Total RNA	REACTOME_FORMATION_OF_FIBRIN_CLOT_CLOTTING_CASCADE	13	-0.403035	-0.971534	0.489607	1	A2M;SERPINA5;F12
MSigDB Reactome	Total RNA	REACTOME_REGULATION_OF_PYRUVATE_METABOLISM	31	-0.334876	-0.9694	0.509235	1	PDK4;RMND5B;PDPR;ME1;GSTZ1;PKM;RMND5A;MKLN1;DLAT;PDP1;DLD;PDHA1;GID8;NEK1
MSigDB Reactome	Total RNA	REACTOME_MITF_M_REGULATED_MELANOCYTE_DEVELOPMENT	135	0.297844	0.968768	0.532967	1	PXDN;MLPH;CEACAM1;EDN1;MITF;CDKN1A;KITLG;TFAP2A;MET;ITGA2
MSigDB Reactome	Total RNA	REACTOME_SARS_COV_2_ACTIVATES_MODULATES_INNATE_AND_ADAPTIVE_IMMUNE_RESPONSES	97	-0.272623	-0.967514	0.537415	1	B2M;NUP210;IFNAR2;RANBP2;PIK3R4;HLA-G;NUP160;NOD1;MAVS;RNF135;NDC1;TPR;TKFC;CREBBP;NUP205;SEC24A;IL17RC;HLA-C;NUP188;G3BP2;NUP98;NUP153;HLA-F;LARP1;SEC24B;CNBP;TAB1;POM121;UBE2N;KPNA2;NUP133;UBE2V1;STING1;NUP155;SEC23A;NUP50;TRIM25;NUP88;AAAS;NUP54;HLA-B;HLA-A;JAK1;TOMM70;NUP42;G3BP1
MSigDB Reactome	Total RNA	REACTOME_SIGNALING_BY_FGFR1	38	0.357347	0.966685	0.503236	1	FGF5;FGF1
MSigDB Reactome	Total RNA	REACTOME_GLUTAMATE_NEUROTRANSMITTER_RELEASE_CYCLE	16	0.417055	0.96656	0.517888	1	RIMS1;STX1A;RAB3A;SLC1A1;STXBP1
MSigDB Reactome	Total RNA	REACTOME_CELLULAR_SENESCENCE	174	0.286154	0.962484	0.54026	1	IL6;IGFBP7;CXCL8;CDKN1A;H4C6;H1-1;JUN;H4C16;ETS1;PHC3;CDKN2D;HMGA1;MAPKAPK3;RPS6KA2;MDM2;HMGA2;FOS;ID1;TINF2;ANAPC10;CCNE2;H2BC14;POT1;TXN;MAPK3;H2AX;TNIK;H1-3;H3C1;MAP4K4;H2BC4;MAP2K3;UBE2C;MAP3K5;CDK2;E2F1
MSigDB Reactome	Total RNA	REACTOME_EPH_EPHRIN_SIGNALING	81	-0.277116	-0.961331	0.528125	1	APH1B;SDC2;EPHB3;EPHA7;ADAM10;EPHA3;MMP2;MYH10;EFNA5;KALRN;TIAM1
MSigDB Reactome	Total RNA	REACTOME_ANTIMICROBIAL_MECHANISM_OF_IFN_STIMULATED_GENES	150	-0.255591	-0.961056	0.537849	1	GBP2;TUBB1;TUBA1A;TUBB2B;FURIN;MAPT;SNCA;HERC5;NUP210;GBP1;ARIH1;NEDD4;RANBP2;NUP160;FNTB;NPM1;EIF4G3;TP53;MAVS;ILF3;PGGT1B;NDC1;KPNA1;TPR;KPNB1;EIF4A1
MSigDB Reactome	Total RNA	REACTOME_IRS_MEDIATED_SIGNALLING	28	0.373458	0.961024	0.514754	1	FGF5;FGF1;GAB2;IRS1;PIK3CA
MSigDB Reactome	Total RNA	REACTOME_SLC_TRANSPORTER_DISORDERS	54	-0.298006	-0.960258	0.541787	1	NUP210;SLC24A1;SLC26A2;RANBP2;NUP160;SLC16A1;SLC11A2;NDC1;TPR;SLC26A4;SLC12A6;NUP205;HK1;NUP188;NUP98;NUP153;SLC20A2;POM121;SLC27A4;NUP133;NUP155;NUP50;NUP88;AAAS;NUP54
MSigDB Reactome	Total RNA	REACTOME_SIGNALING_BY_ERBB4	43	0.345318	0.960022	0.537975	1	NRG1;HBEGF;EREG
MSigDB Reactome	Total RNA	REACTOME_TELOMERE_C_STRAND_SYNTHESIS_INITIATION	12	0.438837	0.959833	0.545614	1	TINF2;POT1;PRIM1;STN1;PRIM2;POLA2;ACD;TERF2IP
MSigDB Reactome	Total RNA	REACTOME_TRANSCRIPTIONAL_REGULATION_BY_SMALL_RNAS	60	0.328302	0.958625	0.538346	1	H4C6;H4C16;AGO2;POLR2H;H2BC14;H2AX;H3C1;POLR2L;POLR2J;H2BC4;H3C7;H3C3;H2BC5;H2AC20;H2BC26;H2BC17;H4C1;H2BC21;H2BC11;H2AZ2;H3-3B;H2BC13;H2BC9;H4C4;H3C10;H3C2;POLR2C;H2BC10;H3C12
MSigDB Reactome	Total RNA	REACTOME_REGULATION_OF_PLK1_ACTIVITY_AT_G2_M_TRANSITION	84	-0.273982	-0.957738	0.533333	1	TUBA1A;NINL;CCNB2;AKAP9;PCNT;CEP152;PRKAR2B;CNTRL;CEP72;CKAP5;CCNB1;PPP1R12B;CLASP1;NDE1;HAUS3;YWHAG;HAUS2;OFD1;CEP192;AURKA;CDK5RAP2;CUL1;ODF2;PCM1;HAUS8
MSigDB Reactome	Total RNA	REACTOME_LEISHMANIA_INFECTION	118	-0.262341	-0.957689	0.553571	1	C3;ADCY1;GNG7;FURIN;ITPR2;PRKAR1B;GNG4;WNT5A;FZD7;GNG2;MYO5A;GNAS;CYBA;WASF1;GNB5;GNG11;GNB3;LYN;PRKAR2B;APP;PRKACB;WIPF1;DOCK1
MSigDB Reactome	Total RNA	REACTOME_FACTORS_INVOLVED_IN_MEGAKARYOCYTE_DEVELOPMENT_AND_PLATELET_PRODUCTION	128	-0.260152	-0.957255	0.580524	1	KIF26B;KIF1A;TUBB1;TUBA1A;TUBB2B;PRKAR1B;DOCK10;KIF5A;SIN3A;KIFAP3;KIF23;DOCK11;KIF21A;MICAL1;SH2B2;HMG20B;PRKAR2B;KDM1A;KIF2A;TP53;PRKACB;KIF4A;DOCK1;WEE1;KIF1B;HDAC1;AKAP1;ZFPM1;KIF20A;KIF22;SH2B1;CARMIL1
MSigDB Reactome	Total RNA	REACTOME_FORMATION_OF_NEURONAL_PROGENITOR_AND_NEURONAL_BAF_NPBAF_AND_NBAF	23	0.381327	0.956912	0.538333	1	BCL11A
MSigDB Reactome	Total RNA	REACTOME_REGULATION_OF_APOPTOSIS	40	0.348108	0.956305	0.521669	1	PSMD2;PAK2;OPA1;ADRM1;PSMD3;PSMC1;PSMA6;UBB;PSMB2;PSMB6;PSMC2;PSMB4;PSMA3;PSMB3;PSMA7;PSMD11;PSMB7;PSMA1;PSMD14;PSMC4;PSMD13;SEM1;PSMC3;PSMB1;PSMC6;UBA52;PSMD6
MSigDB Reactome	Total RNA	REACTOME_MITOCHONDRIAL_BIOGENESIS	92	-0.269421	-0.954793	0.567213	1	MEF2C;PPARGC1B;CRTC3;RXRA;IDH2;TWNK;CAMK4;MTX2;MICOS10;PPRC1;DNAJC11;CREBBP;MTERF1;NCOR1;ATP5F1E;CRTC1;ATP5ME;ATP5F1A;MED1;NCOA2;TGS1;NR1D1;SAMM50;MAPK14;GABPA;POLRMT;ATP5F1C;NRF1;ATP5PF;TMEM11;TFAM;ATP5MG;SIRT3;ATP5MC3;HCFC1;CHD9;HDAC3;ATF2;ATP5MJ;HELZ2;SSBP1;HSPA9;NCOA6;ATP5PB;IMMT;ATP5F1B
MSigDB Reactome	Total RNA	REACTOME_KERATAN_SULFATE_BIOSYNTHESIS	21	-0.359174	-0.954052	0.497608	1	B3GNT7;CHST1;CHST6;ST3GAL2;B4GALT6;CHST3;B4GALT2
MSigDB Reactome	Total RNA	REACTOME_INTERLEUKIN_15_SIGNALING	10	-0.430676	-0.953649	0.534091	1	IL15RA
MSigDB Reactome	Total RNA	REACTOME_INTERCONVERSION_OF_NUCLEOTIDE_DI_AND_TRIPHOSPHATES	27	0.372331	0.953142	0.538843	1	AK9;GLRX;RRM2B;AK5;GUK1;TXN;DCTPP1;RRM2;AK1;NUDT13
MSigDB Reactome	Total RNA	REACTOME_PD_L1_CD274_GLYCOSYLATION_AND_TRANSLOCATION_TO_PLASMA_MEMBRANE	18	0.398943	0.95286	0.548718	1	CD274;MIB2
MSigDB Reactome	Total RNA	REACTOME_ASSOCIATION_OF_TRIC_CCT_WITH_TARGET_PROTEINS_DURING_BIOSYNTHESIS	36	-0.317206	-0.951978	0.558747	1	FBXO4;FBXO6;NOP56;DCAF7;KIF13A;TP53
MSigDB Reactome	Total RNA	REACTOME_ERK_MAPK_TARGETS	22	-0.352298	-0.951612	0.520384	1	MEF2C;MEF2A;RPS6KA3
MSigDB Reactome	Total RNA	REACTOME_CELLULAR_RESPONSES_TO_MECHANICAL_STIMULI	78	-0.277483	-0.951338	0.549689	1	ADCY1;GNG7;SPP1;PRKAR1B;PANX1;ITGB3;ITGAV;GNG4;TRPV4;GNG2;GNAS;PRR5;GNB5;GNG11;GNB3;ADM;PRKAR2B;PKN2;PRKACB
MSigDB Reactome	Total RNA	REACTOME_SIGNALING_BY_ALK	22	-0.351489	-0.949429	0.522782	1	MYC;PTPRZ1;PRDM1;SIN3A;PTN;PIK3R1;HDAC1;SRC;DNMT1;MDK
MSigDB Reactome	Total RNA	REACTOME_NOTCH2_ACTIVATION_AND_TRANSMISSION_OF_SIGNAL_TO_THE_NUCLEUS	19	-0.366685	-0.948486	0.53528	1	APH1B;ADAM10
MSigDB Reactome	Total RNA	REACTOME_SEMA4D_INDUCED_CELL_MIGRATION_AND_GROWTH_CONE_COLLAPSE	18	-0.368403	-0.948131	0.501199	1	PLXNB1;RHOB;MYH10;MYL9;MYH14;ARHGEF11;ARHGEF12;ROCK2
MSigDB Reactome	Total RNA	REACTOME_CASPASE_MEDIATED_CLEAVAGE_OF_CYTOSKELETAL_PROTEINS	12	-0.403542	-0.947579	0.518519	1	GSN;MAPT
MSigDB Reactome	Total RNA	REACTOME_CELL_DEATH_SIGNALLING_VIA_NRAGE_NRIF_AND_NADE	64	0.321778	0.946027	0.563063	1	MCF2;ARHGEF37;NGFR;PREX1;ECT2;ARHGEF18;BAD;PLEKHG5;SQSTM1;ARHGEF26;ARHGEF4
MSigDB Reactome	Total RNA	REACTOME_RHOV_GTPASE_CYCLE	36	-0.315058	-0.945534	0.569191	1	PAK6;PEAK1;SPTBN1;MYO9A;IQGAP1;DST;PARD6B;VANGL1;PIK3R1;ZNF512B;USP9X;DEPDC1B;NCK1;ARHGAP12;WDR6
MSigDB Reactome	Total RNA	REACTOME_INHIBITION_OF_DNA_RECOMBINATION_AT_TELOMERE	54	0.328545	0.944473	0.566412	1	H4C6;H4C16;POLR2H;TINF2;H2BC14;POT1;H2AX;POLR2L;POLR2J;H2BC4;H2BC5;H2AC20;H2BC26;H2BC17;H4C1;H2BC21;H2BC11;H2AZ2;H3-3B;H2BC13;ACD;H2BC9;H4C4;POLR2C;H2BC10;TERF2IP
MSigDB Reactome	Total RNA	REACTOME_ACTIVATION_OF_ATR_IN_RESPONSE_TO_REPLICATION_STRESS	36	-0.314542	-0.943984	0.569191	1	MCM2;MCM3;MCM6;ATRIP;MCM8;ORC1;MCM4;ORC2;MCM5;CHEK1;RFC3;CDC7;HUS1;CLSPN;MCM10;MCM7;CDC45;CDC25A;DBF4;RFC2;RFC5
MSigDB Reactome	Total RNA	REACTOME_PROCESSING_OF_INTRONLESS_PRE_MRNAS	20	-0.355964	-0.943194	0.526442	1	PCF11;FIP1L1;PABPN1;WDR33;CPSF6;CPSF4;CLP1;CSTF3;NCBP1;NUDT21;CPSF7
MSigDB Reactome	Total RNA	REACTOME_RHOD_GTPASE_CYCLE	47	-0.301126	-0.942538	0.56044	1	PAK6;PLXNB1;ARHGAP5;LEMD3;WHAMM;ARHGAP32;LBR;LMNB1;ARHGAP35;ANKFY1;VANGL1;PIK3R1;DIAPH2;DEPDC1B;TOR1AIP1;AKAP12;ARHGAP12
MSigDB Reactome	Total RNA	REACTOME_SIGNALING_BY_ERYTHROPOIETIN	20	0.387198	0.942415	0.547782	1	PIK3CD;PIK3CA;EPOR;SHC1;HRAS;NRAS;IRS2;PIK3CB
MSigDB Reactome	Total RNA	REACTOME_RESPONSE_OF_MTB_TO_PHAGOCYTOSIS	21	-0.354521	-0.941694	0.519139	1	DUSP16;VPS33B;KPNA1;KPNB1;SFPQ;TRIM27
MSigDB Reactome	Total RNA	REACTOME_GLUTATHIONE_CONJUGATION	22	0.378112	0.941401	0.555556	1	CHAC2;GSTM2;GSTM3;MGST1;GSTM1;GCLM;GSTO1;MGST3;GSTA4
MSigDB Reactome	Total RNA	REACTOME_CELL_SURFACE_INTERACTIONS_AT_THE_VASCULAR_WALL	68	0.318848	0.940723	0.580451	1	CEACAM1;GRB14;GAS6;ITGB2;CAV1;INPP5D;FN1;PROCR;SDC4;ANGPT1;PIK3CA;PROS1
MSigDB Reactome	Total RNA	REACTOME_ACTIVATION_OF_BAD_AND_TRANSLOCATION_TO_MITOCHONDRIA	15	0.412122	0.940622	0.546713	1	BAD;SFN
MSigDB Reactome	Total RNA	REACTOME_TRAFFICKING_OF_AMPA_RECEPTORS	19	0.386533	0.937436	0.549915	1	DLG1;AP2M1;GRIA2;CACNG8;EPB41L1;AKAP5;MDM2;CAMK2G
MSigDB Reactome	Total RNA	REACTOME_PHOSPHORYLATED_BMAL1_CLOCK_ARNTL_CLOCK_ACTIVATES_EXPRESSION_OF_CORE_CLOCK_GENES	20	-0.352524	-0.934079	0.538462	1	PER2;PER3;CRY2;RBM4;NPAS2;CREBBP;PER1;CRTC1;BHLHE40;NR1D1;KMT2A
MSigDB Reactome	Total RNA	REACTOME_ANCHORING_OF_THE_BASAL_BODY_TO_THE_PLASMA_MEMBRANE	94	-0.262227	-0.933434	0.62	1	TUBA1A;NINL;TTBK2;AKAP9;PCNT;RAB11A;CEP152;PRKAR2B;B9D2;CNTRL;CEP72;CKAP5;TMEM216;CEP83;TCTN3;CLASP1;NDE1;HAUS3;YWHAG;HAUS2;SEPTIN2;OFD1;CEP192;CDK5RAP2;NPHP4;ODF2;PCM1
MSigDB Reactome	Total RNA	REACTOME_SCF_SKP2_MEDIATED_DEGRADATION_OF_P27_P21	49	0.330673	0.932276	0.571429	1	CDKN1A;PSMD2;CCND1;CCNE2;ADRM1;CKS1B;PSMD3;CDK2;PSMC1;PSMA6;UBB;PSMB2;PSMB6;PSMC2;PSMB4;PSMA3;PSMB3;PSMA7;PSMD11;PSMB7;PSMA1;PSMD14;PSMC4;PSMD13;CCNE1;SEM1;PSMC3;PSMB1
MSigDB Reactome	Total RNA	REACTOME_GASTRIN_CREB_SIGNALLING_PATHWAY_VIA_PKC_AND_MAPK	15	0.408377	0.932075	0.555363	1	HBEGF;EGFR;RPS6KA2;MAPK3
MSigDB Reactome	Total RNA	REACTOME_LISTERIA_MONOCYTOGENES_ENTRY_INTO_HOST_CELLS	18	0.390138	0.93183	0.577778	1	MET;SH3GL3
MSigDB Reactome	Total RNA	REACTOME_METABOLISM_OF_STEROIDS	102	0.294878	0.930993	0.587904	1	AKR1C2;AKR1C1;AKR1C3;CYP27B1;ACACB;HSD17B7;FABP6;FDXR;HMGCS1;STARD4;DHCR24;SQLE;INSIG1;ACAT2;INSIG2;OSBPL3;TBL1X;SMARCD3;PMVK;TSPO;MVK;SEC24D;AKR1B1;ACOT8;SC5D;ACOX2;MVD;TBL1XR1
MSigDB Reactome	Total RNA	REACTOME_SUMOYLATION_OF_IMMUNE_RESPONSE_PROTEINS	12	0.425498	0.930657	0.570175	1	NFKB2;NFKBIA;IKBKE;PIAS3;RELA
MSigDB Reactome	Total RNA	REACTOME_UBIQUITIN_MEDIATED_DEGRADATION_OF_PHOSPHORYLATED_CDC25A	51	0.325363	0.930128	0.585139	1	NEK11;PSMD2;PLK3;CSNK1E;ADRM1;PSMD3;PSMC1;PSMA6;UBB;PSMB2;PSMB6;PSMC2;PSMB4;PSMA3;PSMB3;GSK3B;PSMA7;PSMD11;PSMB7;PSMA1;PSMD14;PSMC4;PSMD13;MAPK11;SEM1;PSMC3;PSMB1
MSigDB Reactome	Total RNA	REACTOME_MITOTIC_TELOPHASE_CYTOKINESIS	13	-0.385732	-0.929826	0.533487	1	KIF23;KIF20A;SMC1A;WAPL;PDS5B;PDS5A;MAU2;SMC3;NIPBL;STAG1
MSigDB Reactome	Total RNA	REACTOME_TRANSCRIPTIONAL_ACTIVATION_OF_MITOCHONDRIAL_BIOGENESIS	52	-0.291044	-0.928119	0.589744	1	MEF2C;PPARGC1B;CRTC3;RXRA;IDH2;TWNK;CAMK4;PPRC1;CREBBP;MTERF1;NCOR1;CRTC1;MED1;NCOA2;TGS1;NR1D1;GABPA;POLRMT;NRF1;TFAM;SIRT3;HCFC1;CHD9;HDAC3;ATF2;HELZ2;SSBP1;NCOA6
MSigDB Reactome	Total RNA	REACTOME_TRANSCRIPTIONAL_REGULATION_BY_MECP2	48	0.330039	0.927952	0.577465	1	FOXG1;BDNF;MET;GAMT;GRIA2;AGO2
MSigDB Reactome	Total RNA	REACTOME_STIMULI_SENSING_CHANNELS	60	0.317379	0.92673	0.584962	1	TRPC4;RYR2;ANO1
MSigDB Reactome	Total RNA	REACTOME_MEIOTIC_SYNAPSIS	56	0.320974	0.926516	0.587087	1	SYNE1;H4C6;H4C16;RAD21;TINF2;H2BC14;POT1;H2AX;H2BC4;H2BC5;H2AC20;H2BC26;SYCP2;H2BC17;H4C1;H2BC21;H2BC11;H2AZ2;H2BC13;ACD;H2BC9;H4C4
MSigDB Reactome	Total RNA	REACTOME_DEFECTS_IN_VITAMIN_AND_COFACTOR_METABOLISM	20	-0.3495	-0.926066	0.550481	1	CUBN;HLCS;PCCA;PC;ACACA;MTR;MMAA;MMUT;MCCC2
MSigDB Reactome	Total RNA	REACTOME_GPVI_MEDIATED_ACTIVATION_CASCADE	18	0.387658	0.925907	0.586325	1	LCP2;RAC2;PIK3CA
MSigDB Reactome	Total RNA	REACTOME_TRAF6_MEDIATED_INDUCTION_OF_TAK1_COMPLEX_WITHIN_TLR4_COMPLEX	13	0.418056	0.925791	0.564148	1	IRAK2;TAB3;TICAM1;UBB
MSigDB Reactome	Total RNA	REACTOME_GLYCEROPHOSPHOLIPID_BIOSYNTHESIS	92	-0.260913	-0.92464	0.639344	1	CDS1;PITPNM2;CSNK2A1;GPAT3;LPCAT3;LPCAT2;PNPLA3;CHKA;PTDSS2;SELENOI;LCLAT1;CPNE7;AGPAT4;MGLL;GPD1L;LPCAT4;PITPNM1;LPGAT1;GPAT4;STARD7;MFSD2A;PTPMT1;SLC44A1;CDS2;CEPT1;DDHD2;PTDSS1;PITPNM3;PCTP;ETNK1;CHPT1
MSigDB Reactome	Total RNA	REACTOME_SUMOYLATION_OF_INTRACELLULAR_RECEPTORS	25	-0.337083	-0.923617	0.574939	1	PIAS1;RXRA;HDAC4;THRB;AR;NR3C2;NR2C1
MSigDB Reactome	Total RNA	REACTOME_NUCLEAR_ENVELOPE_BREAKDOWN	52	-0.289629	-0.923605	0.615385	1	CCNB2;NUP210;RANBP2;NUP160;LEMD3;LMNB1;NDC1;TPR;NUP205;CCNB1;NUP188;NUP98;NUP153;POM121;LEMD2;TMPO;NUP133;NUP155;NUP50;NUP88;AAAS;NUP54;NEK6;NUP42;PRKCA;NUP85
MSigDB Reactome	Total RNA	REACTOME_RUNX1_REGULATES_TRANSCRIPTION_OF_GENES_INVOLVED_IN_DIFFERENTIATION_OF_HSCS	96	0.29547	0.921917	0.605114	1	H4C6;PSMD2;H4C16;H2BC14;RUNX1;ADRM1;H2AX;H3C1;CDK7;H2BC4;PSMD3;PSMC1;PSMA6;H3C7;H3C3;UBB;PSMB2;H2BC5;PSMB6;H2AC20;H2BC26;PSMC2;H2BC17;PSMB4;H4C1;H2BC21;H2BC11;PSMA3;PSMB3;H2AZ2;H3-3B;H2BC13;PSMA7;PSMD11;PSMB7;H2BC9;TP73;H4C4;H3C10;MNAT1;PSMA1;H3C2;H2BC10;MYB;PSMD14;H3C12;PSMC4;PSMD13;YAP1;SEM1;PSMC3;PSMB1;H4C2;H2AC4
MSigDB Reactome	Total RNA	REACTOME_SIGNALING_BY_EGFR	49	0.326898	0.921633	0.585557	1	FAM83B;HBEGF;EREG;SH3GL3;PIK3CA;EGFR;PTPN12;PTPRK
MSigDB Reactome	Total RNA	REACTOME_METABOLISM_OF_FOLATE_AND_PTERINES	15	-0.373248	-0.921588	0.563679	1	MTHFS;SHMT1;SLC19A1;MTHFR;MTHFD1L;MTHFD1;ALDH1L2
MSigDB Reactome	Total RNA	REACTOME_GLYCOSPHINGOLIPID_CATABOLISM	29	-0.324674	-0.921055	0.591146	1	ARSJ;GLB1L2;HEXA;ARSG
MSigDB Reactome	Total RNA	REACTOME_NUCLEAR_EVENTS_KINASE_AND_TRANSCRIPTION_FACTOR_ACTIVATION	57	-0.282921	-0.92005	0.621701	1	ARC;ID4;TCF12;MEF2C;MEF2A;RPS6KA3
MSigDB Reactome	Total RNA	REACTOME_ZBP1_DAI_MEDIATED_INDUCTION_OF_TYPE_I_IFNS	18	0.384621	0.918654	0.588034	1	DTX4;NFKB2;IRF3;NFKBIA;TICAM1;IKBKB;NFKBIB;RELA;CHUK;TBK1;NKIRAS1
MSigDB Reactome	Total RNA	REACTOME_GOLGI_CISTERNAE_PERICENTRIOLAR_STACK_REORGANIZATION	14	-0.375113	-0.918025	0.551253	1	CCNB2
MSigDB Reactome	Total RNA	REACTOME_ATP_DEPENDENT_CHROMATIN_REMODELERS	29	0.353688	0.915538	0.569579	1	BCL11A
MSigDB Reactome	Total RNA	REACTOME_DAG1_GLYCOSYLATIONS	17	-0.357315	-0.91506	0.551163	1	CHST10;POMT1;SLC35A4;POMT2;DAG1
MSigDB Reactome	Total RNA	REACTOME_COBALAMIN_CBL_VITAMIN_B12_TRANSPORT_AND_METABOLISM	15	-0.369941	-0.913425	0.575472	1	CUBN;TCN1;MTR;MMAA;ABCC1;MMUT;LDLRAP1;LMBRD1
MSigDB Reactome	Total RNA	REACTOME_ZINC_TRANSPORTERS	11	-0.396131	-0.912625	0.575	1	SLC30A3;SLC39A14;SLC39A7;SLC39A1;SLC30A1
MSigDB Reactome	Total RNA	REACTOME_REGULATION_OF_T_CELL_ACTIVATION_BY_CD28_FAMILY	223	0.264752	0.911606	0.681472	1	PAK3;HLA-DQA2;CD274;HLA-DQA1;PIK3CD;H4C6;PSMD2;JUN;ATF3;H4C16;ERLEC1;MAP3K14;AGO2;PIK3CA;TNFRSF14;HLA-DQB2;TEAD3;NFKB2;PPP2R5B;JUND;MIB2;PRKAG2;DERL1;EPAS1
MSigDB Reactome	Total RNA	REACTOME_REGULATION_OF_CDH1_FUNCTION	56	0.315785	0.91154	0.60961	1	ACTA2;PSMD2;CTSS;CTSB;MTBP;MDM2;ACTG1;ADRM1;PSMD3;PSMC1;PSMA6;UBB;PSMB2;PSMB6;PSMC2;PSMB4;FYN;EPS15;PSMA3;PSMB3;PSMA7;PSMD11;PSMB7
MSigDB Reactome	Total RNA	REACTOME_DOWNREGULATION_OF_SMAD2_3_SMAD4_TRANSCRIPTIONAL_ACTIVITY	30	-0.316552	-0.910046	0.582245	1	RNF111;NCOR2;SMAD3;SERPINE1;SMAD7;HDAC1;USP9X;NCOR1;TGIF2;SMAD4;TRIM33
MSigDB Reactome	Total RNA	REACTOME_FATTY_ACYL_COA_BIOSYNTHESIS	27	-0.32426	-0.908488	0.607053	1	HACD3;SLC27A3;HACD1;ACSL3;SCD;ELOVL6;ACSL4;ACACA;ELOVL5;CBR4;ACSL1;HSD17B12;ACSF3;ELOVL2;HACD2;ACLY
MSigDB Reactome	Total RNA	REACTOME_POLYMERASE_SWITCHING	14	0.407616	0.907121	0.59325	1	POLD4;RFC4;PRIM1;POLD2;PRIM2;POLA2
MSigDB Reactome	Total RNA	REACTOME_P38MAPK_EVENTS	13	0.40899	0.905713	0.59051	1	MAPK13;MAPKAPK3;RALB;HRAS;NRAS;MAPK12;MAPKAPK2;MAPK11
MSigDB Reactome	Total RNA	REACTOME_G_ALPHA_Z_SIGNALLING_EVENTS	32	0.341674	0.905334	0.60925	1	RGS4;PRKCE;GNGT1
MSigDB Reactome	Total RNA	REACTOME_ACTIVATED_PKN1_STIMULATES_TRANSCRIPTION_OF_AR_ANDROGEN_RECEPTOR_REGULATED_GENES_KLK2_AND_KLK3	48	0.321567	0.904132	0.622848	1	H4C6;H4C16;H2BC14;H2AX;H3C1;H2BC4;H3C7;H3C3;H2BC5;H2AC20;H2BC26;H2BC17;H4C1;H2BC21;H2BC11;H2AZ2;H3-3B;H2BC13;H2BC9;H4C4;H3C10;H3C2;H2BC10;H3C12
MSigDB Reactome	Total RNA	REACTOME_HEME_SIGNALING	41	-0.295201	-0.903347	0.62973	1	MEF2C;CRTC3;RXRA;RAI1;NPAS2;CREBBP;NCOR1;CRTC1;XPO1;MED1;NCOA2;TGS1;NR1D1;NRIP1;SIRT1;BMAL1;NFE2L2;CHD9;HDAC3;ATF2;HELZ2
MSigDB Reactome	Total RNA	REACTOME_CIRCADIAN_CLOCK	106	-0.251342	-0.902508	0.730769	1	RORB;CPT1A;MEF2C;PER2;CSNK2A1;CRTC3;PSMA4;SREBF1;RXRA;PER3;SERPINE1;CRY2;RAI1
MSigDB Reactome	Total RNA	REACTOME_SIGNALING_BY_INSULIN_RECEPTOR	57	0.311519	0.90243	0.623298	1	ATP6V0A4;FGF5;FGF1;GAB2;ATP6V1G2;IRS1;PIK3CA;TCIRG1;ATP6V0E2;ATP6V1D
MSigDB Reactome	Total RNA	REACTOME_ASSEMBLY_OF_THE_ORC_COMPLEX_AT_THE_ORIGIN_OF_REPLICATION	52	0.315203	0.902217	0.632873	1	H4C6;H4C16;H2BC14;H2AX;H3C1;H2BC4;H3C7;H3C3;H2BC5;H2AC20;H2BC26;H2BC17;H4C1;H2BC21;H2BC11;H2AZ2;H3-3B;H2BC13;ORC5;H2BC9;H4C4;H3C10;H3C2;H2BC10;H3C12
MSigDB Reactome	Total RNA	REACTOME_L1CAM_INTERACTIONS	86	0.294812	0.899955	0.648094	1	LAMA1;CD24;NFASC;SCN8A;ALCAM;ITGA2;SPTB;ITGA10;SCN2A;DLG1;AP2M1;ANK3;ITGA1;EGFR;TUBB6;NRP1;EZR;RPS6KA2;MSN;NRP2
MSigDB Reactome	Total RNA	REACTOME_MITOCHONDRIAL_PROTEIN_IMPORT	60	-0.271896	-0.899816	0.664688	1	CHCHD10;SLC25A12;ACO2;SLC25A13;MTX2;PMPCA;COQ2;TIMM44;TIMM13;TOMM40;FXN;ATP5F1A;NDUFB8;TIMM23;SAMM50;VDAC1;BCS1L;TIMM10B;IDH3G;TIMM8B;HSPA9;TIMM50;TOMM70;TIMM17A;ATP5F1B
MSigDB Reactome	Total RNA	REACTOME_CELLULAR_RESPONSE_TO_CHEMICAL_STRESS	174	-0.235115	-0.899233	0.771552	1	CCL2;SLC7A11;MYC;NQO1;CSNK2A1;ABCC3;COX5A;SIN3A;PRKCD;GPX7;NOTCH1;PSMA4;NCOR2;RXRA;ATP7A;FBXL17;CYBA
MSigDB Reactome	Total RNA	REACTOME_HEDGEHOG_LIGAND_BIOGENESIS	46	0.31895	0.897591	0.63125	1	HHAT;PSMD2;ERLEC1;ADRM1;PSMD3;PSMC1;PSMA6;UBB;PSMB2;PSMB6;PSMC2;PSMB4;PSMA3;PSMB3;PSMA7;PSMD11;PSMB7;PSMA1;PSMD14;PSMC4;PSMD13;SEM1;PSMC3;PSMB1
MSigDB Reactome	Total RNA	REACTOME_RHO_GTPASES_ACTIVATE_ROCKS	18	-0.348761	-0.897581	0.582734	1	RHOB;MYH10;MYL9;MYH14;PPP1R12B;ROCK2
MSigDB Reactome	Total RNA	REACTOME_COPI_MEDIATED_ANTEROGRADE_TRANSPORT	87	-0.254299	-0.896794	0.678125	1	TUBB1;TUBA1A;TUBB2B;SPTBN5;SPTBN2;SPTBN1;ANK2;TMED3
MSigDB Reactome	Total RNA	REACTOME_AZATHIOPRINE_ADME	18	0.375256	0.896285	0.611966	1	XDH;HPRT1;ABCC5;GSTM1;GUK1;GMPS
MSigDB Reactome	Total RNA	REACTOME_INTERLEUKIN_12_SIGNALING	34	0.334489	0.895869	0.619048	1	IL12A;ANXA2;PAK2;MSN;MTAP;GSTO1
MSigDB Reactome	Total RNA	REACTOME_TRANSLATION_OF_SARS_COV_2_STRUCTURAL_PROTEINS	59	-0.270384	-0.895236	0.657061	1	PARP16;PARP6;ST3GAL2;ST6GALNAC3;STT3A;PRMT1;PARP4;GANAB;ZDHHC20;PARP9;PARP8;PARP10;SRPK2;MGAT4B;ST6GALNAC4;STT3B;RPN2;ST3GAL4;ZDHHC5;CANX;MAN1B1;MAN2A1;PARP14;MAGT1;ST3GAL3
MSigDB Reactome	Total RNA	REACTOME_ER_QUALITY_CONTROL_COMPARTMENT_ERQC	21	-0.337025	-0.89522	0.590909	1	UGGT2;MARCHF6;RNF103;TRIM13;UGGT1;MAN1B1;OS9;EDEM3;RNF139;SYVN1
MSigDB Reactome	Total RNA	REACTOME_SIGNALING_BY_FGFR	68	0.302686	0.89304	0.640602	1	FGF5;FGF1;FGFBP1;FGFBP2
MSigDB Reactome	Total RNA	REACTOME_E3_UBIQUITIN_LIGASES_UBIQUITINATE_TARGET_PROTEINS	57	-0.274506	-0.892682	0.674487	1	SKIC8;LEO1;RTF1;SELENOS;SHPRH;PEX12;TMEM129;CTR9;PRKDC
MSigDB Reactome	Total RNA	REACTOME_SIGNALING_BY_FGFR_IN_DISEASE	50	0.3147	0.892132	0.640187	1	FGF5;FGF1;GAB2;PIK3CA;POLR2H;NCBP2
MSigDB Reactome	Total RNA	REACTOME_CYCLIN_A_B1_B2_ASSOCIATED_EVENTS_DURING_G2_M_TRANSITION	31	-0.30805	-0.891744	0.627968	1	CCNB2;CDC25B;TICRR;WEE1;CCNB1;MIS18BP1;XPO1
MSigDB Reactome	Total RNA	REACTOME_WNT_LIGAND_BIOGENESIS_AND_TRAFFICKING	11	-0.387013	-0.891619	0.597727	1	WNT5A;WNT10B;WNT3;WLS
MSigDB Reactome	Total RNA	REACTOME_ACTIVATED_TAK1_MEDIATES_P38_MAPK_ACTIVATION	22	0.35805	0.891452	0.608547	1	IRAK2;TAB3;MAPKAPK3;RIPK2
MSigDB Reactome	Total RNA	REACTOME_RORA_B_C_AND_NR1D1_REV_ERBA_REGULATE_GENE_EXPRESSION	23	-0.330214	-0.891441	0.626866	1	CPT1A;SREBF1;RXRA;CREBBP;NCOR1;MED1;NCOA2;TGS1;NR1D1;NRIP1
MSigDB Reactome	Total RNA	REACTOME_SPECIFICATION_OF_THE_NEURAL_PLATE_BORDER	12	-0.379556	-0.891257	0.594907	1	SOX2;TCF7L1;TFAP2B;ZIC1;MSX1;CTNNB1
MSigDB Reactome	Total RNA	REACTOME_SIGNALING_BY_BMP	24	0.355497	0.890533	0.642978	1	FSTL1;NOG;INHBA;SMURF2
MSigDB Reactome	Total RNA	REACTOME_NR1H2_AND_NR1H3_MEDIATED_SIGNALING	37	-0.295201	-0.889525	0.659574	1	APOC1;ARL4C;MYLIP;SREBF1;NCOR2;RXRA;KDM4A;SCD;KDM1A;APOD;TNRC6A;TNRC6C;NCOR1;AGO3;AGO1
MSigDB Reactome	Total RNA	REACTOME_NEUROTRANSMITTER_RELEASE_CYCLE	28	0.345601	0.889338	0.616393	1	RIMS1;STX1A;SYN3;LIN7B;RAB3A;SLC1A1;MAOA;STXBP1
MSigDB Reactome	Total RNA	REACTOME_SIGNALLING_TO_RAS	16	0.383679	0.889209	0.620102	1	MAPK13;MAPKAPK3;RALB;SHC1;HRAS;NRAS;MAPK12;MAPKAPK2;MAPK11
MSigDB Reactome	Total RNA	REACTOME_INTRA_GOLGI_AND_RETROGRADE_GOLGI_TO_ER_TRAFFIC	184	-0.229562	-0.887984	0.832618	1	KIF26B;KIF1A;TUBB1;TUBA1A;ALPP;TUBB2B;KIF5A;MAN2A2;KIFAP3;KIF23;TMED3;KIF21A;MAN1C1;BICD1
MSigDB Reactome	Total RNA	REACTOME_MISCELLANEOUS_TRANSPORT_AND_BINDING_EVENTS	22	-0.328023	-0.886041	0.633094	1	AZGP1;ANKH;LRRC8B;LRRC8D;NIPAL2
MSigDB Reactome	Total RNA	REACTOME_DNA_DAMAGE_TELOMERE_STRESS_INDUCED_SENESCENCE	66	0.301565	0.883393	0.657056	1	CDKN1A;H4C6;H1-1;H4C16;HMGA1;HMGA2;TINF2;CCNE2;H2BC14;POT1;H2AX;H1-3;H2BC4;CDK2;H2BC5;H2AC20;H2BC26;H2BC17;H4C1;H2BC21;H2BC11;MRE11;H1-2;H2AZ2;H2BC13;ACD;H2BC9;H4C4
MSigDB Reactome	Total RNA	REACTOME_GAP_JUNCTION_TRAFFICKING_AND_REGULATION	28	0.343138	0.883	0.627869	1	GJA5;GJB3
MSigDB Reactome	Total RNA	REACTOME_GLYCOGEN_STORAGE_DISEASES	11	0.412517	0.882773	0.620996	1	GBE1;GYG1;UBB
MSigDB Reactome	Total RNA	REACTOME_FCGAMMA_RECEPTOR_FCGR_DEPENDENT_PHAGOCYTOSIS	71	0.295278	0.882054	0.668639	1	PLPP4;MYO10;PRKCE;CYFIP2;PIK3CA;PLD1;MYO1C;ELMO1;ARPC1B;ACTG1;PTK2;MAPK3;WASF2
MSigDB Reactome	Total RNA	REACTOME_CLATHRIN_MEDIATED_ENDOCYTOSIS	118	0.274082	0.882014	0.702216	1	AGTR1;ADRB2;REPS2;HBEGF;EREG;SH3GL3;AP2M1;VAMP8;SYNJ2;EGFR
MSigDB Reactome	Total RNA	REACTOME_ADVANCED_GLYCOSYLATION_ENDPRODUCT_RECEPTOR_SIGNALING	10	-0.397742	-0.880722	0.620455	1	LGALS3;APP
MSigDB Reactome	Total RNA	REACTOME_FCERI_MEDIATED_CA_2_MOBILIZATION	22	-0.326032	-0.880665	0.640288	1	ITPR2;NFATC1;TXK
MSigDB Reactome	Total RNA	REACTOME_GENE_SILENCING_BY_RNA	79	0.290546	0.880443	0.684911	1	H4C6;TDRKH;H4C16;AGO2;POLR2H;HENMT1;MYBL1;H2BC14;H2AX;H3C1;POLR2L;POLR2J;H2BC4;HSP90AA1;H3C7;H3C3;TSNAX;H2BC5;H2AC20;H2BC26;H2BC17;H4C1;H2BC21;H2BC11;H2AZ2;H3-3B;H2BC13;H2BC9;H4C4;H3C10;BCDIN3D;PLD6;H3C2;POLR2C;H2BC10;H3C12
MSigDB Reactome	Total RNA	REACTOME_REGULATION_OF_PTEN_GENE_TRANSCRIPTION	60	-0.265928	-0.880065	0.697329	1	SNAI2;SALL4;CHD3;SNAI1;SCMH1;CBX8;KDM1A;TP53;CBX2;CHD4;RBBP4;HDAC1;CBX4;MTA2;RPTOR;GATAD2B;MTOR
MSigDB Reactome	Total RNA	REACTOME_TGFBR3_PTM_REGULATION	11	0.410781	0.879057	0.620996	1	MMP14;TIMP2
MSigDB Reactome	Total RNA	REACTOME_REGULATION_OF_TBK1_IKK_IKBKE_MEDIATED_ACTIVATION_OF_IRF3_IRF7	11	0.410731	0.878951	0.620996	1	OPTN;IKBKE;TICAM1;UBB;TBK1;TLR4
MSigDB Reactome	Total RNA	REACTOME_SIGNALING_BY_NOTCH2	27	-0.313541	-0.878456	0.647355	1	APH1B;ADAM10;HES1;MAMLD1;MAML3;MAML2
MSigDB Reactome	Total RNA	REACTOME_BUTYRATE_RESPONSE_FACTOR_1_BRF1_BINDS_AND_DESTABILIZES_MRNA	17	-0.342752	-0.877764	0.602326	1	EXOSC4;EXOSC7;DCP2;AKT1;DCP1A;EXOSC8;EXOSC3;EXOSC2
MSigDB Reactome	Total RNA	REACTOME_SIGNALING_BY_FGFR2_IIIA_TM	19	0.361717	0.877251	0.632826	1	FGF1;POLR2H;NCBP2
MSigDB Reactome	Total RNA	REACTOME_UPTAKE_AND_ACTIONS_OF_BACTERIAL_TOXINS	24	0.349598	0.875755	0.648054	1	HBEGF;CD9;STX1A
MSigDB Reactome	Total RNA	REACTOME_RUNX1_INTERACTS_WITH_CO_FACTORS_WHOSE_PRECISE_EFFECT_ON_RUNX1_TARGETS_IS_NOT_KNOWN	35	-0.295478	-0.874548	0.704	1	CSNK2A1;SCMH1;HIPK2;SMARCA4;CBX8;CBX2;CBX4;YAF2;SMARCC1;ARID1B;ARID2;RING1;ARID1A;SMARCE1;SMARCD1;SMARCD2;PHC2;SMARCB1
MSigDB Reactome	Total RNA	REACTOME_SIGNALING_BY_TYPE_1_INSULIN_LIKE_GROWTH_FACTOR_1_RECEPTOR_IGF1R	31	0.332861	0.873618	0.645265	1	FGF5;FGF1;GAB2;IRS1;PIK3CA
MSigDB Reactome	Total RNA	REACTOME_INTERLEUKIN_12_FAMILY_SIGNALING	39	0.3209	0.872856	0.653722	1	IL12A;ANXA2;PAK2;MSN;MTAP;GSTO1;IL6ST
MSigDB Reactome	Total RNA	REACTOME_FORMATION_OF_SENESCENCE_ASSOCIATED_HETEROCHROMATIN_FOCI_SAHF	17	0.37301	0.87245	0.634615	1	CDKN1A;H1-1;HMGA1;HMGA2
MSigDB Reactome	Total RNA	REACTOME_SPHINGOLIPID_DE_NOVO_BIOSYNTHESIS	31	-0.30117	-0.871827	0.667546	1	CERS4;PRKD1;CERS1
MSigDB Reactome	Total RNA	REACTOME_SIGNALING_BY_SCF_KIT	32	-0.301081	-0.871276	0.690667	1	GRB10;PIK3R3;PTPRU;SOCS6;SH2B2;LYN;PIK3R1;SRC
MSigDB Reactome	Total RNA	REACTOME_MYD88_INDEPENDENT_TLR4_CASCADE	100	0.276174	0.868115	0.700565	1	BIRC3;JUN;DUSP4;IRAK2;DUSP6;NFKB2;TAB3;MAPKAPK3;RIPK2;IRF3;RPS6KA2;NFKBIA;FOS;FADD;OPTN;IKBIP;BIRC2;DUSP3;MAPK3;IKBKE;TICAM1;DUSP7;MAP2K3;VRK3;IKBKB;NFKBIB;IRF7;CASP8
MSigDB Reactome	Total RNA	REACTOME_NFE2L2_REGULATING_TUMORIGENIC_GENES	11	0.404788	0.866233	0.637011	1	BCL2L1;MAFK;PDGFA;EGF
MSigDB Reactome	Total RNA	REACTOME_VIRAL_MESSENGER_RNA_SYNTHESIS	44	-0.280174	-0.866029	0.692935	1	NUP210;RANBP2;NUP160;POLR2A;NDC1;TPR;NUP205;NUP188;NUP98;NUP153;POLR2F;POM121;NUP133;NUP155;NUP50;NUP88;AAAS;NUP54;NUP42;GTF2F1;NUP85
MSigDB Reactome	Total RNA	REACTOME_MITOPHAGY	37	0.321461	0.865947	0.677316	1	PINK1;ATG12;SQSTM1;MFN1;OPTN
MSigDB Reactome	Total RNA	REACTOME_GABA_SYNTHESIS_RELEASE_REUPTAKE_AND_DEGRADATION	12	0.394925	0.863786	0.649123	1	RIMS1;STX1A;RAB3A;STXBP1
MSigDB Reactome	Total RNA	REACTOME_TNFS_BIND_THEIR_PHYSIOLOGICAL_RECEPTORS	10	0.410818	0.861726	0.629893	1	TNFSF9;EDA2R;CD70;TNFRSF14;TNFRSF25
MSigDB Reactome	Total RNA	REACTOME_PLATELET_SENSITIZATION_BY_LDL	13	0.389095	0.861656	0.641476	1	PPP2R5B;PLA2G4A
MSigDB Reactome	Total RNA	REACTOME_CYTOSOLIC_SENSORS_OF_PATHOGEN_ASSOCIATED_DNA	58	0.29723	0.861432	0.712329	1	AIM2;POLR2H;DTX4;NFKB2;STAT6;IRF3;IFI16;NFKBIA;DHX36;TICAM1;POLR2L;POLR3GL;IKBKB;NFKBIB;IRF7;LRRFIP1;UBB;POLR3F;RELA;EP300;CHUK;MRE11;TBK1;DDX41;TRIM32
MSigDB Reactome	Total RNA	REACTOME_EARLY_PHASE_OF_HIV_LIFE_CYCLE	11	0.401999	0.860265	0.647687	1	XRCC4;HMGA1
MSigDB Reactome	Total RNA	REACTOME_CONDENSATION_OF_PROPHASE_CHROMOSOMES	56	0.297898	0.859905	0.707207	1	H4C6;H4C16;SMC4;H2BC14;H2AX;H3C1;H2BC4;H3C7;H3C3;H2BC5;H2AC20;H2BC26;H2BC17;H4C1;H2BC21;H2BC11;H2AZ2;H3-3B;H2BC13;H2BC9;H4C4;H3C10;NCAPH2;H3C2;H2BC10;H3C12
MSigDB Reactome	Total RNA	REACTOME_CLASS_I_PEROXISOMAL_MEMBRANE_PROTEIN_IMPORT	19	-0.332336	-0.859637	0.659367	1	PEX26;PEX12;ABCD1;ATAD1
MSigDB Reactome	Total RNA	REACTOME_ER_TO_GOLGI_ANTEROGRADE_TRANSPORT	135	-0.229747	-0.859359	0.835766	1	TUBB1;TUBA1A;TUBB2B;SPTBN5;CTSZ;CNIH3;SPTBN2;TBC1D20;SPTBN1;ANK2;COL7A1;TMED3
MSigDB Reactome	Total RNA	REACTOME_TURBULENT_OSCILLATORY_DISTURBED_FLOW_SHEAR_STRESS_ACTIVATES_SIGNALING_BY_PIEZO1_AND_INTEGRINS_IN_ENDOTHELIAL_CELLS	29	0.33162	0.858414	0.665049	1	FN1;ANXA2;NFKBIA;CAPN2;PTK2;IKBKE;CAPNS1;GNAQ;ITGA5;IKBKB
MSigDB Reactome	Total RNA	REACTOME_TP53_REGULATES_TRANSCRIPTION_OF_CELL_CYCLE_GENES	47	0.304579	0.857201	0.702194	1	CDKN1A;BTG2;GADD45A;PLK2;PLK3;BAX;SFN;E2F7
MSigDB Reactome	Total RNA	REACTOME_RNA_POLYMERASE_III_TRANSCRIPTION_TERMINATION	23	-0.317158	-0.856195	0.69403	1	NFIA
MSigDB Reactome	Total RNA	REACTOME_REGULATION_OF_ENDOGENOUS_RETROELEMENTS_BY_KRAB_ZFP_PROTEINS	88	0.278519	0.856163	0.748911	1	ZNF454;ZNF418;H4C6;H4C16;ZNF28;ZNF141;ZNF257;ZNF649;ZNF320;H2BC14;H2AX;ZNF765;H3C1;H2BC4;ZNF816;ZNF30;H3C7;ZNF93;H3C3;H2BC5;H2AC20;H2BC26;H2BC17;H4C1;H2BC21;H2BC11;H2AZ2;H3-3B;H2BC13;H2BC9;H4C4;H3C10
MSigDB Reactome	Total RNA	REACTOME_ACYL_CHAIN_REMODELLING_OF_PS	10	0.407641	0.855061	0.640569	1	PLA2R1;PLAAT3;PLA2G4A;MBOAT1;OSBPL10
MSigDB Reactome	Total RNA	REACTOME_HEME_BIOSYNTHESIS	12	0.390595	0.854317	0.661404	1	ABCG2;ALAS1;UROD
MSigDB Reactome	Total RNA	REACTOME_UPTAKE_AND_FUNCTION_OF_ANTHRAX_TOXINS	11	-0.370397	-0.853337	0.665909	1	FURIN
MSigDB Reactome	Total RNA	REACTOME_ASPARAGINE_N_LINKED_GLYCOSYLATION	269	-0.212414	-0.853055	0.930636	1	ST8SIA5;TUBB1;TUBA1A;TUBB2B;ST3GAL5;GNE;SPTBN5;CTSZ;CNIH3;SPTBN2;PDIA3;MAN2A2;TBC1D20;GFPT2;SPTBN1;UGGT2;CHST10;ST8SIA1;ANK2;COL7A1;TMED3;MARCHF6;ST3GAL2
MSigDB Reactome	Total RNA	REACTOME_CLASS_I_MHC_MEDIATED_ANTIGEN_PROCESSING_PRESENTATION	324	-0.208857	-0.852766	0.959064	1	SPSB4;TRIM9;HERC1;MRC2;UBOX5;HERC5;FBXO4;BTBD1;PDIA3;B2M;ITGAV;FBXO6;MYLIP;ASB13;ASB1;ASB7;KLHL25;PSMA4;UBR1;FBXO22;RBCK1;RNF111;NEDD4;PIK3R4;HLA-G;CYBA;UBE2Q2;KBTBD6;FBXO31;HECW2;FBXW8;TRIM36;HERC6;PSMB10;KBTBD7;FBXO41;TAP1;TAPBP;HECTD1;RBBP6;RNF130;AREL1;TRIM41;LNPEP;HUWE1;FBXL19;CTSV;ANAPC1;CUL7;BLMH;TRIP12;UBE3D;PSMA2;SEC24A;FBXW4;UBE2F;UFL1;ARIH2;HLA-C;SEC61A1;TRIM69;UBE2K;VHL;MEX3C;DCAF1;ERAP1;SIAH1;HERC2;CUL3;UBE2O;ANAPC2;MYD88;RNF217;RNF34;HLA-F;RLIM;FBXW7;UBE2L6;HSPA5;TRIM37;UBR2;UBE2G2;FBXW2;LRRC41;TAP2;WSB1;SEC24B;RNF4;CUL1
MSigDB Reactome	Total RNA	REACTOME_DEGRADATION_OF_AXIN	41	0.307044	0.85268	0.691456	1	PSMD2;SMURF2;ADRM1;PSMD3;PSMC1;PSMA6;UBB;PSMB2;PSMB6;PSMC2;PSMB4;PSMA3;PSMB3;PSMA7;PSMD11;PSMB7;RNF146;PSMA1;PSMD14;PSMC4;PSMD13;SEM1;PSMC3;PSMB1
MSigDB Reactome	Total RNA	REACTOME_BUDDING_AND_MATURATION_OF_HIV_VIRION	26	0.335075	0.851549	0.686667	1	NEDD4L;CHMP2B;CHMP6;CHMP2A;CHMP5;VPS37A;MVB12B;VPS4B;UBB;CHMP4B;CHMP7
MSigDB Reactome	Total RNA	REACTOME_EXTRA_NUCLEAR_ESTROGEN_SIGNALING	60	-0.257263	-0.851389	0.74184	1	S1PR3;GNG7;PIK3R3;MMP2;IGF1R;GNG4;GNG2;PRKCZ;GNB5;CDKN1B;GNG11;GNB3
MSigDB Reactome	Total RNA	REACTOME_IRF3_MEDIATED_INDUCTION_OF_TYPE_I_IFN	10	0.405678	0.850943	0.644128	1	DTX4;IRF3;IFI16
MSigDB Reactome	Total RNA	REACTOME_SUMOYLATION_OF_DNA_DAMAGE_RESPONSE_AND_REPAIR_PROTEINS	77	-0.247517	-0.850616	0.820433	1	NUP210;BLM;PIAS1;PML;SCMH1;RANBP2;NUP160;CBX8;CBX2;NDC1;TPR;CBX4;NUP205;TDG;MDC1;PIAS4;NUP188;HERC2;NUP98;NUP153;SMC1A
MSigDB Reactome	Total RNA	REACTOME_JNK_C_JUN_KINASES_PHOSPHORYLATION_AND_ACTIVATION_MEDIATED_BY_ACTIVATED_HUMAN_TAK1	20	0.349341	0.850273	0.674061	1	IRAK2;TAB3;RIPK2
MSigDB Reactome	Total RNA	REACTOME_G_ALPHA_12_13_SIGNALLING_EVENTS	61	0.291229	0.850263	0.725758	1	MCF2;ARHGEF37;GNGT1;PREX1;ECT2;ADRA1B;ARHGEF18;PLEKHG5;GNG12;ARHGEF26;RHOC;ARHGEF4
MSigDB Reactome	Total RNA	REACTOME_SIGNALING_BY_NTRKS	115	0.265573	0.849018	0.776056	1	BDNF;NTRK2;DOCK3;EGR1;FOSL1;SH3GL3;AP2M1;IRS1;DUSP4;PIK3CA;JUNB;MAPK13;DUSP6;BAX;TPH1;MAPKAPK3;JUND;RPS6KA2;RIT1;FOS;ID1;ID3;DUSP3;MEF2D
MSigDB Reactome	Total RNA	REACTOME_REPRODUCTION	101	0.269411	0.848406	0.758815	1	BMP4;HVCN1;SYNE1;H4C6;CD9;H4C16;RAD21;TINF2;B4GALT1;RBBP8;H2BC14;POT1;RAD51C;H2AX;H3C1;H2BC4;EOMES;CDK2;FIRRM;PSMC3IP;H3C7;H3C3;H2BC5;H2AC20;H2BC26;SYCP2;H2BC17;H4C1;H2BC21;RPA2;H2BC11;MRE11;OVGP1;H2AZ2;H3-3B;H2BC13;ACD;H2BC9;H4C4;H3C10
MSigDB Reactome	Total RNA	REACTOME_SENSORY_PERCEPTION_OF_TASTE	11	-0.368222	-0.848327	0.675	1	KCNJ2;TAS2R14;GNB3
MSigDB Reactome	Total RNA	REACTOME_RND3_GTPASE_CYCLE	38	0.313583	0.848295	0.695793	1	FAM83B;VANGL2;CAV1;EPHA2;PLEKHG5;TNFAIP1
MSigDB Reactome	Total RNA	REACTOME_TRAFFICKING_OF_GLUR2_CONTAINING_AMPA_RECEPTORS	10	-0.382626	-0.847251	0.672727	1	GRIP1
MSigDB Reactome	Total RNA	REACTOME_REGULATION_OF_PD_L1_CD274_POST_TRANSLATIONAL_MODIFICATION	81	0.278064	0.846689	0.750733	1	CD274;PSMD2;ERLEC1;MIB2;PRKAG2;DERL1;CCND1;PRKAG1;RNF5;ADRM1;DAD1;PSMD3;PSMC1;PSMA6;UBB;TUSC3;PSMB2;PSMB6;PSMC2;PRKAB2;PSMB4;CSNK2B;PSMA3;PSMB3;GSK3B;PSMA7;PSMD11;PSMB7;PSMA1;PRKAA2;PSMD14;PRKAB1;PSMC4;PSMD13;RNF185;SEM1;PSMC3;NEK2;PSMB1
MSigDB Reactome	Total RNA	REACTOME_DOWNREGULATION_OF_TGF_BETA_RECEPTOR_SIGNALING	26	0.333137	0.846625	0.691667	1	TGFBR2;NEDD4L;PPP1R15A;SMURF2
MSigDB Reactome	Total RNA	REACTOME_SUMOYLATION_OF_TRANSCRIPTION_FACTORS	18	0.354165	0.845909	0.682051	1	MITF;TFAP2A
MSigDB Reactome	Total RNA	REACTOME_RHOF_GTPASE_CYCLE	40	-0.277033	-0.845275	0.722955	1	FARP1;BAIAP2L1;ARHGAP5;FAM169A;ARHGAP32;LMNB1;VANGL1;PIK3R1;SRGAP2;DIAPH2;DEPDC1B;TOR1AIP1;AKAP12;ARHGAP12
MSigDB Reactome	Total RNA	REACTOME_ANTIGEN_ACTIVATES_B_CELL_RECEPTOR_BCR_LEADING_TO_GENERATION_OF_SECOND_MESSENGERS	19	-0.326098	-0.843501	0.683698	1	ITPR2;STIM1;ORAI2;TRPC1;LYN;PIK3R1
MSigDB Reactome	Total RNA	REACTOME_MAPK6_MAPK4_SIGNALING	72	0.28196	0.84301	0.724292	1	PAK3;RAG1;PSMD2;JUN;AGO2;HSPB1;ETV4;DNAJB1;PAK2
MSigDB Reactome	Total RNA	REACTOME_BIOLOGICAL_OXIDATIONS	89	0.273342	0.84213	0.768345	1	SULT1B1;NNMT;ARNT2;CYP27B1;CHAC2;GSTM2;FDXR;ACSS2;MAOA;GSTM3;TPST1;MGST1;NAT1;CBR3;CMBL;PTGS1;GSTM1;BPHL;GCLM
MSigDB Reactome	Total RNA	REACTOME_VOLTAGE_GATED_POTASSIUM_CHANNELS	12	0.38496	0.841992	0.677193	1	KCNH5;KCNH1;KCND1
MSigDB Reactome	Total RNA	REACTOME_OTHER_INTERLEUKIN_SIGNALING	14	-0.344003	-0.84189	0.651481	1	PTPRZ1;SNAP25;IFNLR1
MSigDB Reactome	Total RNA	REACTOME_SLC_MEDIATED_TRANSPORT_OF_INORGANIC_ANIONS	15	-0.340898	-0.841712	0.660377	1	SLC26A2;SLC4A3;SLC26A11;SLC26A4;SLC12A2;SLC12A6;AHCYL2;SLC20A2;SLC12A7;SLC4A2
MSigDB Reactome	Total RNA	REACTOME_AMINO_ACIDS_REGULATE_MTORC1	49	0.298545	0.841696	0.742543	1	ATP6V1G2;TCIRG1;ATP6V0E2;ATP6V1D;RRAGC;ATP6V0E1;SH3BP4;ATP6V1C1;LAMTOR4;SESN1;FLCN;SESN2;ATP6V1B2;NPRL2;RHEB;ATP6V1E1;RRAGB;ATP6V0B;SEH1L;LAMTOR1;SZT2;KICS2;ATP6V1E2;ATP6V1F;FNIP1
MSigDB Reactome	Total RNA	REACTOME_SIGNALING_BY_NUCLEAR_RECEPTORS	232	-0.211656	-0.841068	0.921569	1	S1PR3;RARB;CYP26B1;GNG7;TLE3;GREB1;CXXC5;MYC;PDK4;PIK3R3;MMP2;IGF1R;APOC1;GNG4;FKBP5;ARL4C;MYLIP;GTF2A2;SREBF1;GNG2;NCOR2;RXRA;DHRS3;RDH13;KDM4A;PRKCZ;GNB5;POLR2A;CDKN1B;GNG11;GNB3;SCD
MSigDB Reactome	Total RNA	REACTOME_PHOSPHOLIPID_METABOLISM	161	-0.222983	-0.84076	0.902954	1	CDS1;BMX;PITPNM2;PIK3R3;CSNK2A1;GPAT3;LPCAT3;LPCAT2;PNPLA3;CHKA;INPP5F;PTDSS2;PTPN13;PIK3R4;SELENOI;PNPLA7;PLEKHA4;LCLAT1;MTMR3;CPNE7;AGPAT4;MGLL;INPP5J;GPD1L;LPCAT4;PIK3R1;PITPNM1;RAB14;GDE1;RAB4A;LPGAT1;GPAT4;STARD7;MFSD2A;PTPMT1;PI4K2B;SLC44A1;CDS2;CEPT1;MTMR4;DDHD2;PTDSS1;PITPNM3;PCTP;ETNK1;CHPT1
MSigDB Reactome	Total RNA	REACTOME_ATF6_ATF6_ALPHA_ACTIVATES_CHAPERONE_GENES	10	0.400385	0.839842	0.653025	1	DDIT3
MSigDB Reactome	Total RNA	REACTOME_MITOCHONDRIAL_IRON_SULFUR_CLUSTER_BIOGENESIS	12	0.383944	0.839769	0.677193	1	FDXR
MSigDB Reactome	Total RNA	REACTOME_YAP1_AND_WWTR1_TAZ_STIMULATED_GENE_EXPRESSION	13	-0.348277	-0.839538	0.658199	1	RUNX2;TEAD2;HIPK2;NKX2-5;KAT2B
MSigDB Reactome	Total RNA	REACTOME_SUPPRESSION_OF_PHAGOSOMAL_MATURATION	12	-0.355977	-0.835889	0.68287	1	VPS33B;KPNA1;KPNB1
MSigDB Reactome	Total RNA	REACTOME_DIFFERENTIATION_OF_KERATINOCYTES_IN_INTERFOLLICULAR_EPIDERMIS_IN_MAMMALIAN_SKIN	18	0.349717	0.835286	0.694017	1	GJB3;KRT14;KRT15;ABCG2
MSigDB Reactome	Total RNA	REACTOME_CO_INHIBITION_BY_PD_1	184	0.247445	0.83476	0.843953	1	HLA-DQA2;CD274;HLA-DQA1;H4C6;PSMD2;JUN;ATF3;H4C16;ERLEC1;AGO2;HLA-DQB2;TEAD3;NFKB2;JUND;MIB2;PRKAG2;DERL1;EPAS1;CCND1;FOS;PRKAG1;HLA-DQB1;RNF5;H2BC14;ADRM1;TEAD1;H2AX;FOSB;DAD1;H3C1;H2BC4;HLA-DRB5;PSMD3;PSMC1;HLA-DRB1;DPY30;PSMA6;H3C7;H3C3;UBB;TUSC3;PSMB2;H2BC5;PSMB6;H2AC20;H2BC26;PSMC2;RELA;H2BC17;PRKAB2;PSMB4;EP300;H4C1;H2BC21;H2BC11;CSNK2B;PSMA3;TEAD4;PSMB3;H2AZ2;H3-3B;H2BC13;GSK3B;PSMA7;PSMD11;PSMB7;H2BC9
MSigDB Reactome	Total RNA	REACTOME_RHOH_GTPASE_CYCLE	32	-0.288164	-0.833897	0.754667	1	PAK6;CSK;UACA;STOM;SLC1A5;VANGL1;JUP;MTR;NSFL1C;RALGAPA1;ROCK2;TMEM59;OSBPL11;ROCK1
MSigDB Reactome	Total RNA	REACTOME_JOSEPHIN_DOMAIN_DUBS	10	0.397477	0.833742	0.660142	1	JOSD1;RAD23A;UBB
MSigDB Reactome	Total RNA	REACTOME_RNA_POLYMERASE_I_TRANSCRIPTION_INITIATION	46	-0.268156	-0.83334	0.779006	1	CHD3;POLR1A;CHD4;RBBP4;HDAC1;POLR1B;UBTF;TTF1;MTA2;GATAD2B;KAT2B;GTF2H2;POLR2F;POLR1C
MSigDB Reactome	Total RNA	REACTOME_SIGNALING_BY_ROBO_RECEPTORS	192	0.245415	0.831634	0.85214	1	PAK3;SLIT2;SRGAP1;LHX4;SRGAP3;ROBO2;PSMD2;ABL2;PFN2;RPL35A;COL4A5;RPL39L;PPP3CB;NCBP2;AKAP5;CAP2;NRP1
MSigDB Reactome	Total RNA	REACTOME_EUKARYOTIC_TRANSLATION_ELONGATION	89	-0.236353	-0.831443	0.833876	1	EEF1A2
MSigDB Reactome	Total RNA	REACTOME_NUCLEOTIDE_CATABOLISM	25	-0.303155	-0.830655	0.72973	1	NT5C1A;UPP1;ITPA;NT5M;NT5C;ENTPD4;NUDT1;NUDT9;ENTPD6;NUDT5;DNPH1;NT5C3A;NT5C2;ENTPD5;NUDT15
MSigDB Reactome	Total RNA	REACTOME_ARACHIDONATE_METABOLISM	23	0.330444	0.829226	0.711667	1	AKR1C3;PLA2G4A;PTGS1;GPX1;PRXL2B;CBR1;PTGES;CYP2U1;PTGES3;GPX4;PTGR2
MSigDB Reactome	Total RNA	REACTOME_RHO_GTPASES_ACTIVATE_FORMINS	128	-0.224857	-0.827385	0.910112	1	TUBB1;TUBA1A;TUBB2B;KNL1;BUB1B;RHOB;RANBP2;NUP160;CENPF;EVL;MRTFA;KIF2A;DYNLL2;FMNL3;B9D2;INCENP;SRGAP2;CKAP5;SRC;DIAPH2;CLASP1;NDE1;NUP98;TAOK1;RCC2;XPO1
MSigDB Reactome	Total RNA	REACTOME_RHOBTB2_GTPASE_CYCLE	23	-0.306239	-0.826718	0.723881	1	MSI2;RBMX;TWF1;SRRM1;CUL3;TMOD3;HNRNPC
MSigDB Reactome	Total RNA	REACTOME_BETA_CATENIN_PHOSPHORYLATION_CASCADE	17	-0.321798	-0.824103	0.67907	1	FRAT2;FRAT1;AXIN1;CTNNB1
MSigDB Reactome	Total RNA	REACTOME_HYALURONAN_DEGRADATION	11	-0.356742	-0.821878	0.711364	1	CHP1;HEXA
MSigDB Reactome	Total RNA	REACTOME_BINDING_AND_UPTAKE_OF_LIGANDS_BY_SCAVENGER_RECEPTORS	19	0.338885	0.821877	0.714044	1	SSC5D;APOL1;MSR1;LRP1
MSigDB Reactome	Total RNA	REACTOME_NGF_STIMULATED_TRANSCRIPTION	35	-0.277544	-0.821467	0.757333	1	ARC;ID4;TCF12
MSigDB Reactome	Total RNA	REACTOME_DOWNSTREAM_SIGNALING_EVENTS_OF_B_CELL_RECEPTOR_BCR	67	0.279327	0.820356	0.767123	1	RASGRP3;PSMD2;NFKBIE;PPP3CB;NFKBIA;NFATC2;ADRM1;PPP3CA;PSMD3;IKBKB;NFKBIB;PSMC1;PSMA6;HRAS;NRAS;UBB;PSMB2;PSMB6;PSMC2;RELA;PSMB4;CHUK;PSMA3;PSMB3;PSMA7;PSMD11;PSMB7
MSigDB Reactome	Total RNA	REACTOME_SCF_BETA_TRCP_MEDIATED_DEGRADATION_OF_EMI1	42	0.294296	0.820074	0.738924	1	PSMD2;ADRM1;PSMD3;PSMC1;PSMA6;UBB;PSMB2;PSMB6;PSMC2;PSMB4;PSMA3;PSMB3;PSMA7;PSMD11;PSMB7;PSMA1;PSMD14;PSMC4;PSMD13;SEM1;PSMC3;PSMB1;FBXO5;PSMC6;UBA52;PSMD6
MSigDB Reactome	Total RNA	REACTOME_RHO_GTPASES_ACTIVATE_KTN1	10	-0.369611	-0.818432	0.725	1	KIF5A
MSigDB Reactome	Total RNA	REACTOME_ANTIGEN_PROCESSING_CROSS_PRESENTATION	79	-0.236344	-0.818383	0.868098	1	MRC2;PDIA3;B2M;ITGAV;PSMA4;HLA-G;CYBA;PSMB10;TAP1;TAPBP;LNPEP;CTSV;PSMA2;HLA-C;SEC61A1
MSigDB Reactome	Total RNA	REACTOME_REGULATION_OF_TP53_ACTIVITY_THROUGH_METHYLATION	18	-0.317685	-0.817604	0.695444	1	MDM4;TP53;ATM;CHEK2;JMY;EHMT1;SMYD2;KMT5A
MSigDB Reactome	Total RNA	REACTOME_RNA_POLYMERASE_I_PROMOTER_ESCAPE	73	0.272178	0.817493	0.779736	1	H4C6;H4C16;POLR2H;H2BC14;H2AX;H3C1;POLR2L;CDK7;H2BC4;TAF1A;H3C7;H3C3;H2BC5;H2AC20;H2BC26;H2BC17;ERCC3;H4C1;H2BC21;H2BC11;H2AZ2;H3-3B;H2BC13;H2BC9;H4C4;H3C10;MNAT1;H3C2;H2BC10;H3C12
MSigDB Reactome	Total RNA	REACTOME_PRE_NOTCH_PROCESSING_IN_GOLGI	16	-0.327145	-0.815747	0.698795	1	FURIN;NOTCH1;ATP2A1;ATP2A2
MSigDB Reactome	Total RNA	REACTOME_THROMBIN_SIGNALLING_THROUGH_PROTEINASE_ACTIVATED_RECEPTORS_PARS	23	0.325027	0.815631	0.733333	1	F2RL2;GNGT1;GNG12
MSigDB Reactome	Total RNA	REACTOME_BIOTIN_TRANSPORT_AND_METABOLISM	11	-0.353497	-0.814404	0.715909	1	HLCS;SLC5A6;PCCA;PC;ACACA
MSigDB Reactome	Total RNA	REACTOME_KSRP_KHSRP_BINDS_AND_DESTABILIZES_MRNA	17	-0.316688	-0.811016	0.693023	1	EXOSC4;EXOSC7;DCP2;MAPK14;AKT1;EXOSC8;KHSRP;EXOSC3;EXOSC2;DIS3;EXOSC6;EXOSC5;EXOSC9;MAPK11;YWHAZ;PARN;EXOSC1
MSigDB Reactome	Total RNA	REACTOME_EXTENSION_OF_TELOMERES	50	-0.256279	-0.810995	0.827778	1	TERT;PIF1;BLM;RTEL1;NOP10
MSigDB Reactome	Total RNA	REACTOME_METABOLISM_OF_VITAMINS_AND_COFACTORS	148	0.245476	0.810451	0.853529	1	AKR1C1;NMNAT2;QPRT;AOX1;AKR1C3;NNMT;NAMPT;SLC25A42;SLC19A3;ACACB;NMRK1;BST1;SDC4;LRP1;TCN2;MTHFD2L;TPK1;NAXE
MSigDB Reactome	Total RNA	REACTOME_ACTIVATED_NOTCH1_TRANSMITS_SIGNAL_TO_THE_NUCLEUS	24	-0.295722	-0.806949	0.756691	1	APH1B;ADAM10;NOTCH1
MSigDB Reactome	Total RNA	REACTOME_TIGHT_JUNCTION_INTERACTIONS	12	-0.343509	-0.806612	0.731481	1	CLDN4
MSigDB Reactome	Total RNA	REACTOME_SEMA4D_IN_SEMAPHORIN_SIGNALING	22	0.323809	0.806201	0.748718	1	RRAS;MET;SEMA4D;RHOC
MSigDB Reactome	Total RNA	REACTOME_SIGNALING_BY_KIT_IN_DISEASE	17	-0.314802	-0.806187	0.695349	1	PIK3R3;LYN;PIK3R1;SRC;STAT5B
MSigDB Reactome	Total RNA	REACTOME_NUCLEAR_EVENTS_STIMULATED_BY_ALK_SIGNALING_IN_CANCER	26	-0.290453	-0.805333	0.768657	1	NOTCH1;NPM1;HDAC1;CCNB1;TNRC6C;DNMT1;AGO3;AGO1;TWIST1;CUL1;MOV10
MSigDB Reactome	Total RNA	REACTOME_CHOLESTEROL_BIOSYNTHESIS	26	0.316598	0.804593	0.751667	1	HSD17B7;HMGCS1;DHCR24;SQLE;ACAT2;PMVK;MVK;SC5D;MVD;TM7SF2;PLPP6;SREBF2;IDI1
MSigDB Reactome	Total RNA	REACTOME_PYROPTOSIS	20	0.330489	0.804388	0.723549	1	GSDMD;GSDME;BAX;CHMP2B;CHMP6;CHMP2A
MSigDB Reactome	Total RNA	REACTOME_G0_AND_EARLY_G1	27	-0.286323	-0.802198	0.758186	1	MYC;E2F5
MSigDB Reactome	Total RNA	REACTOME_CELL_CELL_COMMUNICATION	259	0.229281	0.801546	0.929172	1	COL17A1;NECTIN4;FYB1;LAMC2;KRT14;LAMB3;TFAP2A;SIRPB1;ACTA2;H4C6;PARD6A;PLEC;PSMD2;PTK2B;LAMA3;H4C16;TLE1;KIRREL3;NECTIN2;SKAP2;AGO2;PRKCI;CTSS;PIK3CA;ANK3;CTSB;CLDN1
MSigDB Reactome	Total RNA	REACTOME_CYCLIN_D_ASSOCIATED_EVENTS_IN_G1	43	-0.259687	-0.801448	0.802703	1	CDKN1C;E2F5;E2F2;CDKN1B;CDK6;CDKN2C;LYN
MSigDB Reactome	Total RNA	REACTOME_ORGANELLE_BIOGENESIS_AND_MAINTENANCE	270	-0.199418	-0.800831	0.971591	1	TUBB1;TUBA1A;NINL;TUBB2B;MEF2C;PPARGC1B;CRTC3;TTBK2;KIFAP3;AKAP9;RXRA;PCNT;IDH2;RAB11A;CEP152;TWNK;CAMK4;PRKAR2B;DYNLL2;MTX2;B9D2;IFT81;CNTRL;MICOS10;PPRC1;IFT122;SMO;WDR35;DNAJC11;CREBBP;CEP72;CKAP5;DYNC2I1;TMEM216;DYNC2H1;CEP83;TTC8;MTERF1;NCOR1;TCTN3;ATP5F1E;CRTC1;CLASP1;NDE1;HAUS3;YWHAG;ATP5ME;HAUS2;IFT27;SEPTIN2;PKD2;OFD1;ATP5F1A;PDE6D;MED1;NCOA2;CEP192;TGS1;CDK5RAP2;NR1D1;NPHP4;ODF2;TUBB3;PCM1;GBF1;SAMM50;MAPK14;HAUS8;KIF3A;GABPA;POLRMT;ATP5F1C;BBS4;TUBB2A;NRF1;CEP43;ATP5PF;RAB11FIP3;TMEM11;IFT57;TFAM;ATP5MG;PAFAH1B1;TUBB;SIRT3;ATP5MC3;HCFC1;B9D1;CHD9;HDAC3;ATF2;IFT46;EXOC2;ATP5MJ;HELZ2;HAUS6;EXOC3;TMEM67;SSBP1;HSPA9;IFT172;YWHAE;TRIP11;CEP97;NCOA6;ATP5PB;IMMT;KIF3B;EXOC7;WDR19;ATP5F1B
MSigDB Reactome	Total RNA	REACTOME_BMAL1_CLOCK_NPAS2_ACTIVATES_CIRCADIAN_EXPRESSION	24	0.319588	0.800578	0.749577	1	BMAL2;NAMPT
MSigDB Reactome	Total RNA	REACTOME_DENGUE_VIRUS_INFECTION	354	-0.194297	-0.800575	1	1	GPC4;SDC2;SDC3;FURIN;GPC1;TYRO3;AQR;SEC11A;SKIC8;LEO1;RTF1;CAMK2D;RETREG1;PDIA3;SNRPB2;PML;SNRPB;PIK3R4;EMC4;PRR5;PCF11;ATL2;POLR2A;SNRPN;U2AF1;HNRNPR;LYN;AP2A2;CTR9;SNRPA1;EIF4G3;NCL;RBM5;MAVS;MAPRE3;SUN2;FIP1L1;STT3A;PABPN1;U2SURP;PIK3R1;PPIL3;DHX15;KPNA1;KPNB1;EIF4A1;SRSF6;CTNNB1;SF3B1;SRRM2;RRBP1;DDX46;FUS;HNRNPF;RBMX;HNRNPA2B1;SCAP;WBP11;DDX5;PRPF19;U2AF2;HNRNPD;RPTOR;WDR33;MTOR;SRRM1;PRPF8;EIF4E;TAOK1;SNRNP200;XPO1;HDLBP;HNRNPM;H4C3;CCAR1;HYOU1;ALYREF;SRSF11;EIF4A3;POLR2F;SF3B3;PPIE;HSPA5;SRSF7;HNRNPU;DYNLT1;CPSF6;HNRNPC;SNRPF;PRCC;SDC1;CTNNBL1;GBF1;VIM;H3C13;DDX42;STT3B;MLST8;AP2B1;DHX38;HNRNPH2;SRRT;RPN2;IPO7;SRSF4
MSigDB Reactome	Total RNA	REACTOME_B_WICH_COMPLEX_POSITIVELY_REGULATES_RRNA_EXPRESSION	74	0.266191	0.800381	0.810294	1	H4C6;H4C16;POLR2H;ERCC6;MYO1C;H2BC14;H2AX;H3C1;POLR2L;H2BC4;TAF1A;H3C7;H3C3;H2BC5;H2AC20;H2BC26;DEK;H2BC17;EP300;H4C1;H2BC21;H2BC11;H2AZ2;H3-3B;H2BC13;GSK3B;H2BC9;H4C4;H3C10
MSigDB Reactome	Total RNA	REACTOME_ACYL_CHAIN_REMODELLING_OF_PC	11	0.373825	0.799973	0.731317	1	PLA2R1;PLAAT3;PLA2G4A;PNPLA8;MBOAT2
MSigDB Reactome	Total RNA	REACTOME_LAGGING_STRAND_SYNTHESIS	20	0.328406	0.799318	0.730375	1	POLD4;RFC4;PRIM1;POLD2;PRIM2;POLA2;RPA2
MSigDB Reactome	Total RNA	REACTOME_FOXO_MEDIATED_TRANSCRIPTION_OF_OXIDATIVE_STRESS_METABOLIC_AND_NEURONAL_GENES	17	-0.312112	-0.799298	0.697674	1	FOXO1;SIN3A;SREBF1;SMAD3
MSigDB Reactome	Total RNA	REACTOME_SUMOYLATION	176	-0.208015	-0.798832	0.958333	1	SATB2;TP53BP1;TFAP2B;SIN3A;NUP210;BLM;TOP1;CHD3;PIAS1;PML;NCOR2;RXRA;SCMH1;HDAC4;RANBP2;NUP160;THRB;HIPK2;AR;NR3C2;NPM1;NR2C1;CBX8;MRTFA;SAFB;TP53;CBX2;NDC1;INCENP;TPR;HDAC1;CBX4;DNMT3A;CREBBP;NUP205;TDG;MDC1;PIAS4;DNMT1;PARK7;DDX5;NR3C1;VHL;DNMT3B;NUP188;HERC2;CBX5;NUP98;NUP153;H4C3;SMC1A;TRIM27;NCOA2;AURKA;TOP2B;L3MBTL2;RING1;HNRNPC;POM121;NOP58;TRIM28;NRIP1;ZNF131;TOP2A;SAE1;CTBP1;EIF2AK2;WRN;NUP133;PHC2;PARP1
MSigDB Reactome	Total RNA	REACTOME_TICAM1_DEPENDENT_ACTIVATION_OF_IRF3_IRF7	13	0.360554	0.798451	0.725835	1	IRF3;OPTN;IKBKE;TICAM1;IRF7;UBB;TBK1
MSigDB Reactome	Total RNA	REACTOME_ATF6_ATF6_ALPHA_ACTIVATES_CHAPERONES	12	0.364081	0.796325	0.72807	1	DDIT3
MSigDB Reactome	Total RNA	REACTOME_TRNA_MODIFICATION_IN_THE_MITOCHONDRION	11	-0.345601	-0.796211	0.75	1	PUS1;PRORP;TRMU;TRMT10C;TRIT1;HSD17B10;GTPBP3;MTO1;OSGEPL1;TRMT61B;YRDC
MSigDB Reactome	Total RNA	REACTOME_METALLOPROTEASE_DUBS	31	0.303368	0.796211	0.775281	1	H2AC16;BABAM2;BARD1;H2AC15;STAMBPL1;H2AC25;ABRAXAS1;UBB;H2AC20;EP300;H2AC12;PSMD14;BRCC3;H2AC11;H2AC4;H2AC21;H2AC6;UBA52
MSigDB Reactome	Total RNA	REACTOME_NEGATIVE_REGULATORS_OF_DDX58_IFIH1_SIGNALING	34	0.296922	0.795251	0.769841	1	TNFAIP3;ATG12;UBA7;IRF3;IKBKE;PIN1;CYLD;TAX1BP1;ATG5;UBB;TBK1;ISG15;IFIH1;OTUD5;UBE2D2
MSigDB Reactome	Total RNA	REACTOME_CELL_JUNCTION_ORGANIZATION	234	-0.199792	-0.794192	0.970297	1	SNAI2;FOXF1;CLDN4;CDH19;FOXP2;FURIN;MYC;TCF12;CDH2;SEC11A;CSNK2A1;WT1;NECTIN1;CSNK2A3;ARHGEF6;PSMA4;SNAI1;POMT1;CADM1;KLF4;CDH13;ITGB4;FERMT2;PARVB;SMARCA4;DST;ARHGAP32;KDM1A;ITGA6;POMT2;ILF3;ZEB2;PKM;STT3A;PARD6B;HOXC8;TNRC6A;RBBP4;HDAC1;JUP;CTNNB1;CTNNA1;PSMA2;SRC;SOX10;GANAB;ZMYM2;PCSK7
MSigDB Reactome	Total RNA	REACTOME_REGULATION_OF_PYRUVATE_DEHYDROGENASE_PDH_COMPLEX	13	-0.329429	-0.794104	0.720554	1	PDK4;PDPR;GSTZ1;DLAT;PDP1;DLD;PDHA1
MSigDB Reactome	Total RNA	REACTOME_NUCLEAR_RNA_DECAY	35	-0.26824	-0.793929	0.805333	1	EXOSC4;YTHDC2;PABPN1;ZC3H18;ZFC3H1;EXOSC7;EXOSC10;RBM27;RBM26;MTREX;SRRT;WDR82;TENT4B;ZCCHC8;NCBP1;ZC3H4;YTHDC1;RBM7
MSigDB Reactome	Total RNA	REACTOME_PEROXISOMAL_LIPID_METABOLISM	23	0.316133	0.793314	0.768333	1	EHHADH;NUDT7;ECI2;DECR2;CROT;HACL1;ACOT8;ACOX2
MSigDB Reactome	Total RNA	REACTOME_P75_NTR_RECEPTOR_MEDIATED_SIGNALLING	83	0.259902	0.793054	0.84593	1	MCF2;ARHGEF37;NGFR;PREX1;ECT2;ARHGEF18;BAD;PLEKHG5;SQSTM1;PRKCI;ARHGEF26;ARHGEF4;RIPK2
MSigDB Reactome	Total RNA	REACTOME_POSITIVE_REGULATION_OF_CDH1_GENE_TRANSCRIPTION	10	-0.357654	-0.791955	0.75	1	FOXP2;KLF4;ZEB2
MSigDB Reactome	Total RNA	REACTOME_TRANSCRIPTIONAL_REGULATION_BY_THE_AP_2_TFAP2_FAMILY_OF_TRANSCRIPTION_FACTORS	28	0.307499	0.791289	0.770492	1	CDKN1A;TFAP2A;CITED2;EGFR
MSigDB Reactome	Total RNA	REACTOME_TP53_REGULATES_TRANSCRIPTION_OF_ADDITIONAL_CELL_CYCLE_GENES_WHOSE_EXACT_ROLE_IN_THE_P53_PATHWAY_REMAIN_UNCERTAIN	19	0.325859	0.790285	0.747885	1	BTG2;PLK2;PLK3
MSigDB Reactome	Total RNA	REACTOME_REGULATION_OF_CDH1_GENE_TRANSCRIPTION	85	-0.225769	-0.790261	0.894904	1	SNAI2;FOXP2;TCF12;WT1;SNAI1;KLF4;SMARCA4;KDM1A;ZEB2;PKM;RBBP4;HDAC1;ZMYM2;MPHOSPH8;TWIST1;H4C3;TGIF2;KLF9
MSigDB Reactome	Total RNA	REACTOME_REGULATION_OF_INNATE_IMMUNE_RESPONSES_TO_CYTOSOLIC_DNA	12	0.360947	0.78947	0.738596	1	DTX4;IRF3;UBB;TBK1;DDX41;TRIM32
MSigDB Reactome	Total RNA	REACTOME_TP53_REGULATES_TRANSCRIPTION_OF_GENES_INVOLVED_IN_G2_CELL_CYCLE_ARREST	18	0.330033	0.788273	0.74188	1	GADD45A;BAX;SFN
MSigDB Reactome	Total RNA	REACTOME_SPOP_MEDIATED_PROTEASOMAL_DEGRADATION_OF_PD_L1_CD274	46	0.279937	0.787799	0.809375	1	CD274;PSMD2;CCND1;ADRM1;PSMD3;PSMC1;PSMA6;UBB;PSMB2;PSMB6;PSMC2;PSMB4;CSNK2B;PSMA3;PSMB3;PSMA7;PSMD11;PSMB7;PSMA1;PSMD14;PSMC4;PSMD13;SEM1;PSMC3;PSMB1
MSigDB Reactome	Total RNA	REACTOME_MAPK_TARGETS_NUCLEAR_EVENTS_MEDIATED_BY_MAP_KINASES	30	-0.273865	-0.787326	0.796345	1	MEF2C;MEF2A;RPS6KA3
MSigDB Reactome	Total RNA	REACTOME_METABOLISM_OF_AMINO_ACIDS_AND_DERIVATIVES	267	-0.195887	-0.785779	0.982456	1	GLUL;ASS1;CKB;NAT8L;NQO1;RPS17;IVD;AASS;PSMA4;HNMT;SHMT1;SLC25A12;BCAT1;OAZ2;PPM1K;KYAT3;CSAD;AFMID;SLC25A13;AIMP2;RPLP1;ADI1;PSTK;PAPSS1;ALDH18A1;PHGDH;TP53;CPS1;TST;GSTZ1;SCLY;ALDH7A1;FAH;EEF1E1;AADAT;SARS1;MTR;BCKDHB;PSMA2;OAT;TXN2;GPT2;MARS1;EEFSEC;IARS1;GOT1;PYCR1;LARS1
MSigDB Reactome	Total RNA	REACTOME_DEFECTIVE_INTRINSIC_PATHWAY_FOR_APOPTOSIS	23	-0.290428	-0.784036	0.783582	1	CDC25B;LMNB1;APP;TP53;BCL2L11;CDK5R1
MSigDB Reactome	Total RNA	REACTOME_MRNA_DECAY_BY_5_TO_3_EXORIBONUCLEASE	15	-0.317036	-0.782795	0.747642	1	EDC3;LSM7;DCP2;LSM1;DDX6;LSM3;EDC4;DCP1A
MSigDB Reactome	Total RNA	REACTOME_TRANSPORT_TO_THE_GOLGI_AND_SUBSEQUENT_MODIFICATION	157	-0.207081	-0.781921	0.971074	1	TUBB1;TUBA1A;TUBB2B;SPTBN5;CTSZ;CNIH3;SPTBN2;MAN2A2;TBC1D20;SPTBN1;CHST10;ANK2;COL7A1;TMED3
MSigDB Reactome	Total RNA	REACTOME_RRNA_PROCESSING	205	-0.201065	-0.781856	0.981043	1	RPP25;RPS17;NOP10;NOP56;UTP20;NGRN;IMP3;EXOSC4;MT-RNR1;NOP2;RPP14;RPLP1;NCL;WDR12;MTERF4;PDCD11;RPUSD4;WDR3;GNL3;RPL22L1;EXOSC7;UTP14A;EXOSC10;NOP14;RBM28;BMS1;PRORP;RPL22;RPL36AL;DDX21;MRM1;ISG20L2;MTREX;RRP1;RPL39;WDR43;FASTKD2;RCL1;BUD23;NOP58;DKC1;MPHOSPH10;RPS10;UTP3;DCAF13;LAS1L;BYSL;ERI1;WDR36;UTP4;TBL3;NOB1;RIOK2;PELP1;TRUB2;ELAC2;WDR75;TRMT112;LTV1;TSR1;GAR1;RPL37;RPL26;NOL11;DDX49;RPL36A;HEATR1;RPS24;RPL37A;RPS29;RPP38;UTP18;EXOSC8;NAT10;PES1;UTP6;TRMT10C;IMP4;RPL29;RIOK1;RCC1L;UTP25;RPL10A;EXOSC3;EXOSC2;DHX37
MSigDB Reactome	Total RNA	REACTOME_NEUREXINS_AND_NEUROLIGINS	31	0.297535	0.780902	0.796148	1	EPB41L3;STX1A;HOMER3;LIN7B;EPB41L5;STXBP1;SIPA1L1;EPB41L1
MSigDB Reactome	Total RNA	REACTOME_DNA_DOUBLE_STRAND_BREAK_RESPONSE	68	-0.230629	-0.78022	0.890208	1	EYA4;TP53BP1;KDM4A;EYA1;TP53;ATM;BAZ1B;MDC1;PIAS4;SMARCA5;CHEK2;UIMC1;KAT5;RNF8;HERC2;ABL1;H4C3
MSigDB Reactome	Total RNA	REACTOME_SELECTIVE_AUTOPHAGY	76	-0.227194	-0.780202	0.915625	1	TUBB1;TUBA1A;TUBB2B;CSNK2A1;PLIN2;PCNT
MSigDB Reactome	Total RNA	REACTOME_NR1H3_NR1H2_REGULATE_GENE_EXPRESSION_LINKED_TO_CHOLESTEROL_TRANSPORT_AND_EFFLUX	31	-0.269301	-0.779572	0.828496	1	APOC1;ARL4C;NCOR2;RXRA;KDM4A;KDM1A;APOD;TNRC6A;TNRC6C;NCOR1;AGO3;AGO1
MSigDB Reactome	Total RNA	REACTOME_CONSTITUTIVE_SIGNALING_BY_AKT1_E17K_IN_CANCER	25	0.308821	0.778912	0.791597	1	CDKN1A;BAD;FOXO4;MDM2
MSigDB Reactome	Total RNA	REACTOME_RNA_POLYMERASE_III_TRANSCRIPTION_INITIATION_FROM_TYPE_3_PROMOTER	28	0.302494	0.778411	0.788525	1	SNAPC1;POLR2H;BRF2;SNAPC2
MSigDB Reactome	Total RNA	REACTOME_NUCLEAR_RECEPTOR_TRANSCRIPTION_PATHWAY	39	0.286129	0.778279	0.805825	1	NR2F1;HNF4G;ESRRG;NR5A2;NR4A2;PPARD;RORA
MSigDB Reactome	Total RNA	REACTOME_TRANSLESION_SYNTHESIS_BY_POLH	19	0.319791	0.77557	0.758037	1	RFC4;NPLOC4;UBB;UFD1;RPA2;POLH;RPA1;SPRTN;UBA52;RFC1;UBC;RPS27A;RPA3;VCP;PCNA;RFC5;RFC2;RCHY1;RFC3
MSigDB Reactome	Total RNA	REACTOME_SARS_COV_2_HOST_INTERACTIONS	171	-0.203203	-0.774612	0.987069	1	VPS16;B2M;RPS17;NUP210;VPS18;IFNAR2;SNRPB;VPS33B;RANBP2;PIK3R4;HLA-G;NUP160;NOD1;MAVS;RNF135;VPS39;NDC1;TPR;TKFC;CREBBP;NUP205;SEC24A;IL17RC;HLA-C;YWHAG;NUP188;G3BP2;NUP98;VPS41;NUP153;HLA-F;LARP1;SEC24B;SNRPF;CNBP;GEMIN5;TAB1;POM121;RPS10;SNRPD1;UBE2N;KPNA2;GEMIN4;NUP133;UVRAG;UBE2V1;STING1;NUP155;SEC23A;NUP50;TRIM25;NUP88;GEMIN8;PATJ;AAAS;NUP54;HLA-B;HLA-A;JAK1;YWHAE;TOMM70;AKT1;NUP42;G3BP1;RPS24;NUP85;SNRPD3
MSigDB Reactome	Total RNA	REACTOME_DISASSEMBLY_OF_THE_DESTRUCTION_COMPLEX_AND_RECRUITMENT_OF_AXIN_TO_THE_MEMBRANE	27	0.302546	0.774499	0.78843	1	CAV1;FZD1;DVL1;PPP2R5B;FZD2;DVL3
MSigDB Reactome	Total RNA	REACTOME_PLASMA_LIPOPROTEIN_CLEARANCE	27	0.301891	0.772821	0.790083	1	NCEH1;LSR;AP2M1;NPC1;LIPA;NR1H3;NPC2;LDLR;VLDLR;AP2S1
MSigDB Reactome	Total RNA	REACTOME_REGULATION_OF_ENDOGENOUS_RETROELEMENTS_BY_THE_HUMAN_SILENCING_HUB_HUSH_COMPLEX	54	0.268686	0.772396	0.839695	1	H4C6;H4C16;H2BC14;H2AX;H3C1;H2BC4;H3C7;H3C3;H2BC5;H2AC20;H2BC26;H2BC17;H4C1;H2BC21;H2BC11;H2AZ2;H3-3B;H2BC13;H2BC9;H4C4;H3C10;H3C2;H2BC10;H3C12
MSigDB Reactome	Total RNA	REACTOME_REGULATION_OF_SIGNALING_BY_CBL	17	0.330118	0.772129	0.755245	1	PIK3CD;PIK3CA
MSigDB Reactome	Total RNA	REACTOME_DDX58_IFIH1_MEDIATED_INDUCTION_OF_INTERFERON_ALPHA_BETA	64	0.262443	0.771583	0.837838	1	TNFAIP3;ATG12;CASP10;UBA7;NFKB2;IRF3;NFKBIA;FADD;IKBKE;PIN1;CYLD;IKBKB;NFKBIB;IRF7;HSP90AA1;CASP8;TAX1BP1;ATG5;UBB;RELA;EP300;CHUK;TBK1;ISG15;IFIH1;OTUD5;UBE2D2;NKIRAS1
MSigDB Reactome	Total RNA	REACTOME_ABERRANT_REGULATION_OF_MITOTIC_G1_S_TRANSITION_IN_CANCER_DUE_TO_RB1_DEFECTS	16	-0.30938	-0.77145	0.773494	1	CDKN1C;E2F2;CDKN1B;CDK6
MSigDB Reactome	Total RNA	REACTOME_REGULATION_OF_TP53_EXPRESSION_AND_DEGRADATION	37	-0.255822	-0.770863	0.848404	1	PRDM1;PRR5;MDM4;TP53;ATM;CHEK2;MTOR;RNF34;MLST8;DAXX;CCNA2;USP7;CCNG1;AKT1
MSigDB Reactome	Total RNA	REACTOME_CASPASE_ACTIVATION_VIA_EXTRINSIC_APOPTOTIC_SIGNALLING_PATHWAY	18	0.322715	0.770794	0.762393	1	FAS;DAPK1;TRADD;FADD;MAGED1;APPL1;TICAM1;TNFRSF10B;CASP8;TNFRSF10A
MSigDB Reactome	Total RNA	REACTOME_FGFR2_ALTERNATIVE_SPLICING	25	-0.281123	-0.770287	0.80344	1	FGFR2;POLR2A;RBFOX2;TIA1;HNRNPF;HNRNPM;POLR2F
MSigDB Reactome	Total RNA	REACTOME_GAMMA_CARBOXYLATION_HYPUSINYLATION_HYDROXYLATION_AND_ARYLSULFATASE_ACTIVATION	48	0.273919	0.770163	0.835681	1	GAS6;EIF5A2;ARSL;PROS1;SUMF1;TPST1;ARSA;ARSD;JMJD4
MSigDB Reactome	Total RNA	REACTOME_RNA_POLYMERASE_II_TRANSCRIBES_SNRNA_GENES	76	-0.224127	-0.769672	0.928125	1	RNU5A-1;SNAPC5;INTS14;RNU4-1;GTF2A2;ICE2;RNU4ATAC;INTS3;PCF11;POLR2A
MSigDB Reactome	Total RNA	REACTOME_THE_PHOTOTRANSDUCTION_CASCADE	19	-0.297542	-0.769637	0.759124	1	RGS9;SLC24A1;GNB5;FNTB
MSigDB Reactome	Total RNA	REACTOME_BBSOME_MEDIATED_CARGO_TARGETING_TO_CILIUM	20	0.315585	0.768113	0.771331	1	LZTFL1;BBS12;ARL6;BBS10;BBS9;BBS7
MSigDB Reactome	Total RNA	REACTOME_DEGRADATION_OF_GLI1_BY_THE_PROTEASOME	45	0.273284	0.766805	0.832025	1	PSMD2;NUMB;ADRM1;PSMD3;PSMC1;PSMA6;UBB;PSMB2;PSMB6;PSMC2;PSMB4;PSMA3;PSMB3;PSMA7;PSMD11;PSMB7;PSMA1;PSMD14;PSMC4;PSMD13;SEM1;PSMC3;PSMB1;PSMC6;UBA52;PSMD6
MSigDB Reactome	Total RNA	REACTOME_N_GLYCAN_TRIMMING_IN_THE_ER_AND_CALNEXIN_CALRETICULIN_CYCLE	35	-0.259062	-0.766766	0.845333	1	PDIA3;UGGT2;MARCHF6;RNF103;GANAB;TRIM13;UGGT1;CANX;MAN1B1;OS9;EDEM3;MLEC;PRKCSH;RNF139;SYVN1;RAD23B
MSigDB Reactome	Total RNA	REACTOME_EPHB_MEDIATED_FORWARD_SIGNALING	39	-0.25139	-0.766427	0.848958	1	SDC2;EPHB3;KALRN;TIAM1
MSigDB Reactome	Total RNA	REACTOME_DEGRADATION_OF_DVL	44	-0.247828	-0.766047	0.847826	1	DACT1
MSigDB Reactome	Total RNA	REACTOME_GAP_JUNCTION_DEGRADATION	11	0.357504	0.765045	0.761566	1	AP2M1;CLTB;ACTG1;CLTCL1;CLTA
MSigDB Reactome	Total RNA	REACTOME_DOWNSTREAM_SIGNAL_TRANSDUCTION	27	-0.272833	-0.764405	0.816121	1	PDGFB;PDGFRB;PDGFRA;PIK3R1;SRC;STAT5B;NCK1
MSigDB Reactome	Total RNA	REACTOME_SOMITOGENESIS	40	-0.250285	-0.76366	0.875989	1	HES7;NOTCH1;PSMA4;LEF1
MSigDB Reactome	Total RNA	REACTOME_REGULATION_OF_IFNG_SIGNALING	11	-0.331108	-0.762823	0.772727	1	PIAS1;IFNGR1
MSigDB Reactome	Total RNA	REACTOME_PROCESSIVE_SYNTHESIS_ON_THE_LAGGING_STRAND	15	0.334065	0.762466	0.761246	1	POLD4;PRIM1;POLD2;PRIM2;POLA2;RPA2;POLD3
MSigDB Reactome	Total RNA	REACTOME_PROTEIN_UBIQUITINATION	77	-0.221131	-0.759938	0.941176	1	SKIC8;LEO1;RTF1;SELENOS;SHPRH;UBE2Q2;PEX12;TMEM129;CTR9;PRKDC;USP9X;RNF144A;UBE2K
MSigDB Reactome	Total RNA	REACTOME_SYNTHESIS_OF_PC	21	0.308126	0.758414	0.780822	1	PCYT1B;LPIN3;LPIN2;ABHD3;PCYT1A
MSigDB Reactome	Total RNA	REACTOME_HCMV_INFECTION	135	-0.202023	-0.755657	0.981752	1	TUBB1;TUBA1A;TUBB2B;CHMP4C;CEBPD;NUP210;PML;NCOR2;RANBP2;NUP160
MSigDB Reactome	Total RNA	REACTOME_PROLONGED_ERK_ACTIVATION_EVENTS	12	-0.321781	-0.755592	0.770833	1	MAP2K2;BRAF;RAP1A;MAP2K1;FRS2;MAPK1;CRK;KIDINS220;CRKL;YWHAB
MSigDB Reactome	Total RNA	REACTOME_MASTL_FACILITATES_MITOTIC_PROGRESSION	10	-0.339611	-0.752003	0.795455	1	ARPP19;CCNB1
MSigDB Reactome	Total RNA	REACTOME_TRANSLATION_OF_REPLICASE_AND_ASSEMBLY_OF_THE_REPLICATION_TRANSCRIPTION_COMPLEX	13	-0.311842	-0.75171	0.773672	1	CHMP4C;PIK3R4
MSigDB Reactome	Total RNA	REACTOME_ACTIVATION_OF_BH3_ONLY_PROTEINS	29	-0.264436	-0.750166	0.825521	1	BMF;PPP1R13B;DYNLL2;TP53;BCL2L11;TP53BP2
MSigDB Reactome	Total RNA	REACTOME_CDK_MEDIATED_PHOSPHORYLATION_AND_REMOVAL_OF_CDC6	60	0.256861	0.75002	0.87218	1	PSMD2;ANAPC10;CCNE2;ADRM1;PSMD3;UBE2C;CDK2;PSMC1;PSMA6;UBB;PSMB2;PSMB6;PSMC2;PSMB4;UBE2S;PSMA3;PSMB3;PSMA7;PSMD11;PSMB7;CDC6;ANAPC16;PSMA1;PSMD14;PSMC4;PSMD13;CCNE1;SEM1;PSMC3;PSMB1;ANAPC15;PSMC6;UBA52;PSMD6
MSigDB Reactome	Total RNA	REACTOME_STAT3_NUCLEAR_EVENTS_DOWNSTREAM_OF_ALK_SIGNALING	10	0.357554	0.75	0.77758	1	CD274
MSigDB Reactome	Total RNA	REACTOME_LATE_ENDOSOMAL_MICROAUTOPHAGY	28	-0.264089	-0.747187	0.829082	1	CHMP4C;PLIN2;PCNT
MSigDB Reactome	Total RNA	REACTOME_NEGATIVE_REGULATION_OF_NOTCH4_SIGNALING	44	0.267499	0.747066	0.842271	1	PSMD2;ADRM1;PSMD3;PSMC1;PSMA6;UBB;NOTCH4;PSMB2;PSMB6;PSMC2;PSMB4;PSMA3;PSMB3;PSMA7;PSMD11;PSMB7;YWHAZ;PSMA1;PSMD14;PSMC4;PSMD13;SEM1;PSMC3;PSMB1;PSMC6;UBA52;PSMD6
MSigDB Reactome	Total RNA	REACTOME_GLYCOGEN_METABOLISM	19	-0.288783	-0.746979	0.788321	1	AGL;UGP2
MSigDB Reactome	Total RNA	REACTOME_COMPLEX_III_ASSEMBLY	26	-0.269051	-0.745992	0.838308	1	TTC19;LETM1;UQCRC2;FXN;UQCC6;UQCRC1;UQCRFS1;UQCRQ;BCS1L;HSPA9;NFS1;UQCR10;UQCRHL;CYC1;UQCC1;UQCRH
MSigDB Reactome	Total RNA	REACTOME_MITOTIC_METAPHASE_AND_ANAPHASE	211	-0.190835	-0.745694	0.990521	1	TUBB1;TUBA1A;TUBB2B;CCNB2;KNL1;CHMP4C;BUB1B;PSMA4;RANBP2;NUP160;LEMD3;CENPF;LBR;LMNB1;KIF2A;DYNLL2;B9D2;NDC1;INCENP;KPNB1;ANAPC1;CKAP5;NUP205;CCNB1;PSMA2;CLASP1;NDE1;NUP188;NUP98;TAOK1;RCC2;XPO1;SMC1A;ANAPC2
MSigDB Reactome	Total RNA	REACTOME_REGULATION_OF_TP53_ACTIVITY_THROUGH_ASSOCIATION_WITH_CO_FACTORS	12	0.340717	0.745222	0.780702	1	POU4F1
MSigDB Reactome	Total RNA	REACTOME_PRE_NOTCH_EXPRESSION_AND_PROCESSING	92	0.240668	0.744869	0.931133	1	H4C6;NOTCH2NLA;NOTCH2NLB;JUN;H4C16;AGO2;PRKCI;RFNG;NOTCH2;CCND1;B4GALT1;H2BC14;RUNX1;H2AX;H3C1;H2BC4;LFNG;E2F1;H3C7;H3C3;NOTCH4;H2BC5;H2AC20;H2BC26;TFDP2;H2BC17;EP300;H4C1;H2BC21;H2BC11;H2AZ2;H3-3B;H2BC13;SIRT6;H2BC9;TFDP1;H4C4;H3C10
MSigDB Reactome	Total RNA	REACTOME_THE_ROLE_OF_NEF_IN_HIV_1_REPLICATION_AND_DISEASE_PATHOGENESIS	23	0.296652	0.744425	0.823333	1	AP2M1;AP1M2;PAK2;ELMO1;DOCK2;PACS1;AP2S1;AP1S3;ARF1;FYN;AP1M1
MSigDB Reactome	Total RNA	REACTOME_REGULATION_OF_KIT_SIGNALING	12	0.339951	0.743546	0.780702	1	KITLG
MSigDB Reactome	Total RNA	REACTOME_ERYTHROPOIETIN_ACTIVATES_RAS	12	0.339284	0.742088	0.782456	1	EPOR;SHC1;HRAS;NRAS;IRS2
MSigDB Reactome	Total RNA	REACTOME_ONCOGENE_INDUCED_SENESCENCE	32	-0.256401	-0.74198	0.874667	1	E2F2;ETS2;MDM4;CDK6;CDKN2C;TP53;TNRC6A;TNRC6C;AGO3;AGO1;E2F3;MOV10
MSigDB Reactome	Total RNA	REACTOME_REGULATION_OF_RUNX2_EXPRESSION_AND_ACTIVITY	55	-0.230701	-0.740595	0.912281	1	RUNX2;PPARGC1B;PSMA4;MSX2;HIVEP3
MSigDB Reactome	Total RNA	REACTOME_RESOLUTION_OF_D_LOOP_STRUCTURES_THROUGH_SYNTHESIS_DEPENDENT_STRAND_ANNEALING_SDSA	27	-0.264198	-0.740211	0.856423	1	RAD51;BLM;RTEL1
MSigDB Reactome	Total RNA	REACTOME_DISEASES_OF_PROGRAMMED_CELL_DEATH	85	0.241174	0.737724	0.931686	1	H4C6;JUN;H4C16;GSDME;CAPN2;TRADD;FADD;H2BC14;H2AX;PRIM1;CAPNS1;H3C1;H2BC4;CASP8;H3C7;H3C3;H2BC5;PRIM2;H2AC20;H2BC26;CAPN1;POLA2;PRDX1;H2BC17;H4C1;H2BC21;CDK5;H2BC11;H2AZ2;H3-3B;H2BC13;H2BC9;H4C4;H3C10
MSigDB Reactome	Total RNA	REACTOME_DISORDERS_OF_TRANSMEMBRANE_TRANSPORTERS	107	-0.204866	-0.736329	0.954064	1	ABCA3;ABCB6;NUP210;SLC24A1;SLC26A2;PSMA4;RANBP2;NUP160;SLC16A1;ABCD1;SLC11A2;NDC1;TPR;SLC26A4;SLC12A6;NUP205;PSMA2
MSigDB Reactome	Total RNA	REACTOME_PARASITE_INFECTION	48	0.261622	0.735587	0.884194	1	MYO10;CYFIP2;MYO1C;ELMO1;ARPC1B;ACTG1;PTK2;MAPK3;WASF2;ARPC5
MSigDB Reactome	Total RNA	REACTOME_ANTIGEN_PROCESSING_UBIQUITINATION_PROTEASOME_DEGRADATION	265	-0.18159	-0.734639	1	1	SPSB4;TRIM9;HERC1;UBOX5;HERC5;FBXO4;BTBD1;FBXO6;MYLIP;ASB13;ASB1;ASB7;KLHL25;PSMA4;UBR1;FBXO22;RBCK1;RNF111;NEDD4;UBE2Q2;KBTBD6;FBXO31;HECW2;FBXW8;TRIM36;HERC6;KBTBD7;FBXO41;HECTD1;RBBP6;RNF130;AREL1;TRIM41;LNPEP;HUWE1;FBXL19;ANAPC1;CUL7;BLMH;TRIP12;UBE3D;PSMA2;FBXW4;UBE2F;UFL1;ARIH2;TRIM69;UBE2K;VHL;MEX3C;DCAF1;SIAH1;HERC2;CUL3;UBE2O;ANAPC2;RNF217;RNF34;RLIM;FBXW7;UBE2L6;TRIM37;UBR2;UBE2G2;FBXW2;LRRC41;WSB1;RNF4;CUL1
MSigDB Reactome	Total RNA	REACTOME_TBC_RABGAPS	40	0.267016	0.733533	0.858748	1	TBC1D2;RAB7B;GABARAP;TBC1D17;OPTN;RABGEF1;RAB5B;TBC1D10A;MAP1LC3B;TBC1D15
MSigDB Reactome	Total RNA	REACTOME_RESOLUTION_OF_ABASIC_SITES_AP_SITES	37	0.271993	0.732691	0.84345	1	POLD4;RFC4;NEIL2;POLB;SMUG1;PNKP;MPG;OGG1;MBD4;POLD2;ADPRS;XRCC1
MSigDB Reactome	Total RNA	REACTOME_Z_DECAY_DEGRADATION_OF_MATERNAL_MRNAS_BY_ZYGOTICALLY_EXPRESSED_FACTORS	12	-0.311908	-0.732407	0.787037	1	PABPN1;EIF4A1;DIS3L2;EIF4E;EIF4A3;TUT4
MSigDB Reactome	Total RNA	REACTOME_PURINE_SALVAGE	10	-0.33049	-0.731805	0.827273	1	AMPD3
MSigDB Reactome	Total RNA	REACTOME_OVARIAN_TUMOR_DOMAIN_PROTEASES	34	0.272644	0.730228	0.850794	1	TNFAIP3;OTUB2;RIPK2;TNIP1;YOD1
MSigDB Reactome	Total RNA	REACTOME_ENDOGENOUS_STEROLS	12	0.333712	0.729901	0.794737	1	ARNT2;FDXR
MSigDB Reactome	Total RNA	REACTOME_ACTIVATION_OF_NF_KAPPAB_IN_B_CELLS	53	0.254681	0.729877	0.892966	1	PSMD2;NFKBIE;NFKBIA;ADRM1;PSMD3;IKBKB;NFKBIB;PSMC1;PSMA6;UBB;PSMB2;PSMB6;PSMC2;RELA;PSMB4;CHUK;PSMA3;PSMB3;PSMA7;PSMD11;PSMB7;BCL10;PSMA1;PSMD14;PSMC4;PSMD13;SEM1;PSMC3;PSMB1;IKBKG;PSMC6;UBA52;PSMD6
MSigDB Reactome	Total RNA	REACTOME_REGULATION_OF_PD_L1_CD274_TRANSCRIPTION	84	0.239072	0.729262	0.938865	1	CD274;H4C6;JUN;ATF3;H4C16;TEAD3;NFKB2;JUND;EPAS1;FOS;H2BC14;TEAD1;H2AX;FOSB;H3C1;H2BC4;DPY30;H3C7;H3C3;H2BC5;H2AC20;H2BC26;RELA;H2BC17;EP300;H4C1;H2BC21;H2BC11;TEAD4;H2AZ2;H3-3B;H2BC13;H2BC9;H4C4;H3C10;HIF1A;H3C2;STAT1;RBBP7;H2BC10
MSigDB Reactome	Total RNA	REACTOME_APOPTOSIS	150	-0.193775	-0.728618	1	1	BMX;GSN;DSP;BMF;UNC5B;AVEN;MAPT;DAPK3;PRKCD
MSigDB Reactome	Total RNA	REACTOME_MITOTIC_G2_G2_M_PHASES	181	-0.18782	-0.727363	0.995708	1	TUBB1;TUBA1A;NINL;TUBB2B;TUBGCP4;CCNB2;CDC25B;TICRR;AKAP9;PSMA4;PCNT;CENPF;CEP152;PRKAR2B;TP53;CNTRL;WEE1;RBBP4;TPX2;CEP72;CKAP5;CCNB1;PSMA2;PPP1R12B;MIS18BP1;CLASP1;NDE1;HAUS3;YWHAG;XPO1;HAUS2;OFD1;CEP192;AURKA;TUBGCP2;TUBGCP5;CDK5RAP2;GTSE1;CUL1;E2F3;ODF2;TUBB3;PCM1
MSigDB Reactome	Total RNA	REACTOME_RNA_POLYMERASE_III_TRANSCRIPTION	41	-0.237269	-0.726068	0.905405	1	NFIA;SNAPC5
MSigDB Reactome	Total RNA	REACTOME_G1_S_DNA_DAMAGE_CHECKPOINTS	67	0.247119	0.725766	0.908676	1	NEK11;CDKN1A;PSMD2;PLK3;CSNK1E;MDM2;CCNE2;ADRM1;PSMD3;CDK2;PSMC1;PSMA6;UBB;PSMB2;PSMB6;PSMC2;PSMB4;PSMA3;PSMB3;GSK3B;PSMA7;PSMD11;PSMB7;PSMA1;COP1;PSMD14;PSMC4;PSMD13;MAPK11;CCNE1;SEM1;PSMC3;PHF20;PSMB1
MSigDB Reactome	Total RNA	REACTOME_N_GLYCAN_ANTENNAE_ELONGATION	11	0.338455	0.724282	0.80605	1	MGAT4A;B4GALT4;B4GALT1;MGAT5;B4GALT3
MSigDB Reactome	Total RNA	REACTOME_CHAPERONE_MEDIATED_AUTOPHAGY	17	-0.282764	-0.724139	0.818605	1	PLIN2;PCNT
MSigDB Reactome	Total RNA	REACTOME_REGULATION_OF_PD_L1_CD274_EXPRESSION	172	0.215155	0.722961	0.981747	1	CD274;H4C6;PSMD2;JUN;ATF3;H4C16;ERLEC1;AGO2;TEAD3;NFKB2;JUND;MIB2;PRKAG2;DERL1;EPAS1;CCND1;FOS;PRKAG1;RNF5;H2BC14;ADRM1;TEAD1;H2AX;FOSB;DAD1;H3C1;H2BC4;PSMD3;PSMC1;DPY30;PSMA6;H3C7;H3C3;UBB;TUSC3;PSMB2;H2BC5;PSMB6;H2AC20;H2BC26;PSMC2;RELA;H2BC17;PRKAB2;PSMB4;EP300;H4C1;H2BC21;H2BC11;CSNK2B;PSMA3;TEAD4;PSMB3;H2AZ2;H3-3B;H2BC13;GSK3B;PSMA7;PSMD11;PSMB7;H2BC9;H4C4;H3C10;PSMA1;PRKAA2;HIF1A;H3C2;STAT1;RBBP7;H2BC10;PSMD14;H3C12;PRKAB1;PSMC4;PSMD13
MSigDB Reactome	Total RNA	REACTOME_CD28_DEPENDENT_PI3K_AKT_SIGNALING	19	0.297119	0.720585	0.829103	1	PIK3CD;MAP3K14;PIK3CA
MSigDB Reactome	Total RNA	REACTOME_NEGATIVE_REGULATION_OF_MET_ACTIVITY	19	0.296995	0.720283	0.829103	1	MET;SH3GL3
MSigDB Reactome	Total RNA	REACTOME_DISEASES_ASSOCIATED_WITH_GLYCOSYLATION_PRECURSOR_BIOSYNTHESIS	15	-0.291045	-0.718622	0.825472	1	GNE;SRD5A3;MPI;PGM1
MSigDB Reactome	Total RNA	REACTOME_EPIGENETIC_REGULATION_OF_GENE_EXPRESSION	288	-0.17854	-0.718588	1	1	ACSS3;LPL;PDK4;PPARGC1B;EPOP;CEBPA;SIN3A;CHD3;PLIN2;TET3;NCOR2;RXRA;PHF19;ZNF708;TET1;SMARCA4;SCD;MED17;MGLL;JARID2;BCL7A;POLR1A;SS18L1;KMT2C;BAZ1B;CHD4;MED14;RBBP4;HDAC1;SETDB1;SF3B1;MED12;DNMT3A;TADA3;CREBBP;POLR1B;ELOVL5;ZNF680;TDG;KANSL1;SMARCC1;UBTF;ARID1B;SMARCA5;RRP8;DNMT1;NCOR1;TTF1;OGT;MPHOSPH8;MTA2;TASP1;DNMT3B;GATAD2B;KMT2B;MED24;KAT2B;CBX5;KANSL2;ABL1;MEN1;H4C3;EHMT1;GTF2H2;PAGR1;MCRS1;POLR2F;ACSL1;MED1;NCOA2;ZNF354A;DDX21;MTREX;POLR1C;KMT2A;SUDS3;ARID1A;ZNF273;ZNF547;SETD1B;H3C13;TRIM28;SS18;MYBBP1A;SIRT1;SETD1A;ATF7IP;SPOCD1;WDR82;SUV39H1;SMARCE1;ZNF324;SMARCD1;MED23;SMARCD2;PPHLN1;AEBP2;MBD3;ARID4B;PAXIP1;SMARCB1;KMT2D
MSigDB Reactome	Total RNA	REACTOME_REGULATION_OF_EXPRESSION_OF_SLITS_AND_ROBOS	152	0.216732	0.717829	0.964238	1	SLIT2;LHX4;ROBO2;PSMD2;RPL35A;COL4A5;RPL39L;NCBP2;ADRM1;RPS2;EIF4G1;RPL10;ROBO3;RPSA;GSPT2;RPL12;PABPC1;PSMD3;RPL28;PSMC1;RPS27L;PSMA6;UBB;LHX9;PSMB2;PSMB6;PSMC2;RPL13A;RPS28;PSMB4;RPL31;PSMA3;RPS18;RPL27;RPS5;PSMB3;RPS6;PSMA7;PSMD11;PSMB7;RPS15;RPL32;RPL18A;RPL13;RPS21;RPS13;RPLP0;RPS27;PSMA1;RPS14;RPL36;PSMD14;PSMC4;PSMD13;RPL26L1;RPS4X;RPS20;ZSWIM8;RPS3A;RPL23A;SEM1;RPL24;PSMC3
MSigDB Reactome	Total RNA	REACTOME_SIGNALING_BY_THE_B_CELL_RECEPTOR_BCR	85	0.23411	0.716115	0.954942	1	RASGRP3;PIK3CD;PSMD2;PIK3AP1
MSigDB Reactome	Total RNA	REACTOME_REGULATION_OF_RUNX1_EXPRESSION_AND_ACTIVITY	16	-0.286852	-0.715276	0.831325	1	PML;CDK6;TNRC6A;SRC;TNRC6C;AGO3;AGO1
MSigDB Reactome	Total RNA	REACTOME_REGULATION_OF_LIPID_METABOLISM_BY_PPARALPHA	103	-0.198796	-0.713244	0.982877	1	CPT1A;PPARGC1B;SIN3A;TRIB3;CYP1A1;PLIN2;SREBF1;NCOR2;RGL1;RXRA;HMGCR;THRAP3;TNFRSF21;GRHL1;CPT2;MED17;ME1;NPAS2;MED14;NFYB;MED12;CREBBP;AHR;ACOX1
MSigDB Reactome	Total RNA	REACTOME_MITOTIC_G1_PHASE_AND_G1_S_TRANSITION	134	-0.191713	-0.713112	0.989011	1	CDKN1C;MYC;E2F5;MCM2;E2F2;PSMA4;MCM3;CDKN1B;CDK6;CDKN2C;LYN;MCM6;MCM8;WEE1;ORC1;RBBP4;HDAC1;CCNB1;PSMA2;SRC;POLE2;CABLES1;POLE;MCM4;ABL1
MSigDB Reactome	Total RNA	REACTOME_AEROBIC_RESPIRATION_AND_RESPIRATORY_ELECTRON_TRANSPORT	240	-0.17938	-0.711624	1	1	PDK4;IDH3B;COX5A;MT-ND6;IDH3A;NDUFAF1;ETFA;NNT;IDH2;SLC25A12;ACO2;RMND5B;MT-ND3;PDPR;COX7B;SLC25A13;NDUFC1;NDUFA9;MT-ND2;MPC1;TTC19;ME1;GSTZ1;PC;PKM;RMND5A;NDUFA10;SDHAF1;D2HGDH;ETFB;PNKD;LETM1;UQCRC2;NDUFAF5;GOT1;MKLN1;ETFDH;ATP5F1E;NDUFS5;SDHA;COX6A1;ATP5ME;DLAT;PDP1;FXN;ATP5F1A;UQCC6;UQCRC1;MDH1;COX16;NDUFB8;NDUFS3;UQCRFS1;UQCRQ;NDUFB6;VDAC1;BCS1L;NDUFAF2;NDUFA12;ATP5F1C;NDUFV1;DLD;NDUFA13;PDHA1;ATP5PF;GID8;MT-ND1;SCO1;NDUFB2;NDUFA6;FOXRED1;COX4I1;ATP5MG;NEK1;NDUFA5;SIRT3;SDHB;COX8A;ATP5MC3;TMEM177;NDUFA1;ME2;NDUFAB1;NDUFS1;ATP5MJ;NDUFA2;NDUFV3;IDH3G;TRAP1;NDUFAF4;HSPA9;SFXN4;NDUFS7;ATP5PB
MSigDB Reactome	Total RNA	REACTOME_INOSITOL_PHOSPHATE_METABOLISM	38	0.262906	0.711205	0.880259	1	PLCH1;PLCB4;INPP5D;PLCB3;NUDT11
MSigDB Reactome	Total RNA	REACTOME_SARS_COV_1_TARGETS_HOST_INTRACELLULAR_SIGNALLING_AND_REGULATORY_PATHWAYS	16	0.306246	0.709751	0.841567	1	CAV1;SFN
MSigDB Reactome	Total RNA	REACTOME_REGULATION_OF_MECP2_EXPRESSION_AND_ACTIVITY	29	0.273927	0.709072	0.875405	1	FOXG1
MSigDB Reactome	Total RNA	REACTOME_GLYCOGEN_BREAKDOWN_GLYCOGENOLYSIS	11	-0.307636	-0.708747	0.838636	1	AGL;PGM1;PHKA1;PHKA2;PHKB;PYGB
MSigDB Reactome	Total RNA	REACTOME_TRANSCRIPTIONAL_REGULATION_OF_GRANULOPOIESIS	69	0.239579	0.708565	0.929003	1	CDKN1A;H4C6;KLF5;H4C16;FLI1;H2BC14;RUNX1;H2AX;H3C1;H2BC4;CDK2;E2F1;H3C7;H3C3;H2BC5;H2AC20;H2BC26;DEK;TFDP2;H2BC17;RARA;EP300;H4C1;H2BC21;H2BC11;H2AZ2;H3-3B;H2BC13;H2BC9;TFDP1;H4C4;H3C10;H3C2;H2BC10;GFI1;MYB;H3C12
MSigDB Reactome	Total RNA	REACTOME_CILIUM_ASSEMBLY	178	-0.18355	-0.708513	0.995745	1	TUBB1;TUBA1A;NINL;TUBB2B;TTBK2;KIFAP3;AKAP9;PCNT;RAB11A;CEP152;PRKAR2B;DYNLL2;B9D2;IFT81;CNTRL;IFT122;SMO;WDR35;CEP72;CKAP5;DYNC2I1;TMEM216;DYNC2H1;CEP83;TTC8;TCTN3;CLASP1;NDE1;HAUS3;YWHAG;HAUS2;IFT27;SEPTIN2;PKD2;OFD1;PDE6D;CEP192;CDK5RAP2;NPHP4;ODF2;TUBB3;PCM1;GBF1;HAUS8;KIF3A;BBS4;TUBB2A
MSigDB Reactome	Total RNA	REACTOME_TELOMERE_C_STRAND_LAGGING_STRAND_SYNTHESIS	33	0.267199	0.708267	0.88535	1	POLD4;RFC4;DSCC1;TINF2;POT1;PRIM1;STN1;POLD2;PRIM2;POLA2;RPA2;ACD;CHTF18;POLD3
MSigDB Reactome	Total RNA	REACTOME_NF_KB_ACTIVATION_THROUGH_FADD_RIP_1_PATHWAY_MEDIATED_BY_CASPASE_8_AND_10	12	0.322768	0.705964	0.822807	1	CASP10;FADD;IKBKB;CASP8;CHUK;IFIH1
MSigDB Reactome	Total RNA	REACTOME_METABOLIC_DISORDERS_OF_BIOLOGICAL_OXIDATION_ENZYMES	16	0.304284	0.705204	0.848382	1	CYP27B1;FDXR;MAOA
MSigDB Reactome	Total RNA	REACTOME_HCMV_EARLY_EVENTS	113	-0.193781	-0.703652	0.993127	1	TUBB1;TUBA1A;TUBB2B;NUP210;PML;NCOR2;RANBP2;NUP160
MSigDB Reactome	Total RNA	REACTOME_MRNA_SPLICING_MINOR_PATHWAY	50	-0.221895	-0.702188	0.952778	1	PDCD7;SNRPB;POLR2A;SRSF6;SF3B1;PRPF8;SNRNP200;POLR2F;SF3B3;RNPC3;SRSF7;SNRPF;DDX42;SNRPD1;EFTUD2;SNRNP40;NCBP1;SRSF1;SRSF2;GTF2F1;SF3B2;SNRPD3;POLR2G;DDX23;SNRPG;SNRNP48;POLR2D;POLR2I;PRPF6;SF3B6;SNRNP35;POLR2B
MSigDB Reactome	Total RNA	REACTOME_DISEASES_OF_BRANCHED_CHAIN_AMINO_ACID_CATABOLISM	13	-0.29065	-0.700624	0.840647	1	IVD;PPM1K;BCKDHB;MCCC2;DLD
MSigDB Reactome	Total RNA	REACTOME_PTEN_REGULATION	124	-0.191301	-0.700257	0.996377	1	SNAI2;CSNK2A1;SALL4;CHD3;PML;PSMA4;NEDD4;SNAI1;SCMH1;CBX8;KDM1A;TP53;CBX2;CHD4;TNRC6A;RBBP4;HDAC1;XIAP;CBX4;PSMA2;TNRC6C;MTA2;AGO3;RPTOR;GATAD2B;MTOR;AGO1
MSigDB Reactome	Total RNA	REACTOME_PROTEIN_HYDROXYLATION	18	-0.271457	-0.698629	0.844125	1	RCCD1
MSigDB Reactome	Total RNA	REACTOME_INTRINSIC_PATHWAY_FOR_APOPTOSIS	52	0.243857	0.698001	0.913978	1	BAD;GSDMD;BCL2L1;GSDME;BBC3;BAX;SFN;PMAIP1
MSigDB Reactome	Total RNA	REACTOME_CHOLESTEROL_BIOSYNTHESIS_VIA_DESMOSTEROL_BLOCH_PATHWAY	10	0.332041	0.696485	0.838078	1	HSD17B7;DHCR24
MSigDB Reactome	Total RNA	REACTOME_SIGNALING_BY_NTRK3_TRKC	15	-0.281859	-0.69594	0.849057	1	PTPRO;PTPRS;PIK3R1;SRC
MSigDB Reactome	Total RNA	REACTOME_ANTIGEN_PROCESSING_UB_ATP_INDEPENDENT_PROTEASOMAL_DEGRADATION	19	-0.268953	-0.695686	0.856448	1	PSMA4;PSMB10;PSMA2;PSMB5;PSMB8;PSME2;PSMA5;PSME1;PSMB9;PSMB1;PSMA1;PSMB7;PSMA7;PSMB3;PSMA3;PSMB4;PSMB6;PSMB2;PSMA6
MSigDB Reactome	Total RNA	REACTOME_METABOLISM_OF_STEROID_HORMONES	11	0.32486	0.695189	0.838078	1	FDXR;STARD4;TSPO;AKR1B1
MSigDB Reactome	Total RNA	REACTOME_HDR_THROUGH_MMEJ_ALT_NHEJ	12	0.316123	0.69143	0.835088	1	RBBP8;RAD52;XRCC1;MRE11;POLQ;BRCA2;NBN;FEN1;PARP2;RAD50;LIG3;PARP1
MSigDB Reactome	Total RNA	REACTOME_FORMATION_OF_THE_CANONICAL_BAF_CBAF_COMPLEX	18	-0.2686	-0.691277	0.860911	1	SMARCA4;BCL7A;SS18L1;SMARCC1;ARID1B;ARID1A;SS18;SMARCE1;SMARCD1;SMARCB1;DPF3
MSigDB Reactome	Total RNA	REACTOME_DISEASES_OF_IMMUNE_SYSTEM	18	0.289241	0.690842	0.85641	1	NFKB2;NFKBIA;TICAM1;IKBKB;RELA;CHUK;S100A1;TLR6;TIRAP
MSigDB Reactome	Total RNA	REACTOME_INTERLEUKIN_17_SIGNALING	64	0.234816	0.69036	0.935435	1	JUN;DUSP4;IRAK2;IL17RE;DUSP6;TAB3;MAPKAPK3;RIPK2;RPS6KA2;FOS;DUSP3;MAPK3;DUSP7;MAP2K3;VRK3;IKBKB
MSigDB Reactome	Total RNA	REACTOME_MEIOTIC_RECOMBINATION	66	0.235064	0.688585	0.942337	1	H4C6;H4C16;RBBP8;H2BC14;RAD51C;H2AX;H3C1;H2BC4;CDK2;FIRRM;PSMC3IP;H3C7;H3C3;H2BC5;H2AC20;H2BC26;H2BC17;H4C1;H2BC21;RPA2;H2BC11;MRE11;H2AZ2;H3-3B;H2BC13;H2BC9;H4C4;H3C10
MSigDB Reactome	Total RNA	REACTOME_BETA_CATENIN_INDEPENDENT_WNT_SIGNALING	115	0.21523	0.688074	0.976056	1	VANGL2;GNGT1;FZD1;PARD6A;PSMD2;RAC2;DVL1;AP2M1;SMURF2;PRKG1;AGO2;GNG12;PLCB3;PPP3CB;CLTB;FZD2;DAAM1;SCRIB;PDE6A;DVL3;PLCB1;ARRB2
MSigDB Reactome	Total RNA	REACTOME_PYRUVATE_METABOLISM	42	-0.223175	-0.686226	0.943243	1	PDK4;RMND5B;PDPR;MPC1;ME1;GSTZ1;PC;PKM;RMND5A;MKLN1;DLAT;PDP1;VDAC1;DLD;PDHA1;GID8
MSigDB Reactome	Total RNA	REACTOME_SIGNALLING_TO_ERKS	29	0.26496	0.685861	0.901294	1	MAPK13;MAPKAPK3;RIT1;MAPK3;RALB;SHC1;HRAS;NRAS
MSigDB Reactome	Total RNA	REACTOME_CARNITINE_SHUTTLE	12	-0.291937	-0.685513	0.849537	1	CPT1A;RXRA;CPT2;ACACA
MSigDB Reactome	Total RNA	REACTOME_RESOLUTION_OF_D_LOOP_STRUCTURES	35	-0.23155	-0.685337	0.930667	1	RAD51;BLM;RTEL1
MSigDB Reactome	Total RNA	REACTOME_PARACETAMOL_ADME	12	0.313297	0.68525	0.838596	1	ABCC2;ABCG2;NAT1;ABCC5;GSTM1
MSigDB Reactome	Total RNA	REACTOME_COHESIN_LOADING_ONTO_CHROMATIN	10	-0.309381	-0.685064	0.875	1	SMC1A;WAPL;PDS5B;PDS5A;MAU2;SMC3;NIPBL;STAG1
MSigDB Reactome	Total RNA	REACTOME_TRANSCRIPTIONAL_REGULATION_BY_TP53	336	0.19315	0.684963	1	1	IGFBP3;POU4F1;CDKN1A;BNIP3L;NDRG1;TP53INP1;BTG2;GADD45A;JUN;ZNF420;CASP10;PLK2;PERP;PLK3;RFC4;BCL6;AGO2;FAS;POLR2H;RRM2B;DDB2;BBC3;BAX;SFN;PMAIP1;PIDD1;CASP6;NUAK1;PRKAG2;RFFL;E2F7;ING2;RRAGC;MDM2;FOS;EXO1;TTC5;ELL;TAF12;PRKAG1;RBBP8;TAF9B;LAMTOR4;CCNE2;TXN;TAF13;RMI1;SESN1;PIN1;SETD9;MT-CO2;AIFM2;SESN2;PPP1R13L;POLR2L;TNFRSF10B;POLR2J;BARD1;RAD9A;MT-CO1;TAF10;PLAGL1;CDK7;AURKB;DDIT4
MSigDB Reactome	Total RNA	REACTOME_METABOLISM_OF_NUCLEOTIDES	79	-0.197485	-0.683826	0.981595	1	ADSL;AMPD3;NT5C1A;UPP1;ITPA;DUT;NT5M;TK2;NT5C;ENTPD4;NUDT1;UCK2;PFAS;AK4;NUDT9;DCTD;CTPS1;GART;DHODH;ENTPD6;CTPS2;AK2;NUDT5;DNPH1
MSigDB Reactome	Total RNA	REACTOME_INTERFERON_SIGNALING	231	0.1975	0.682541	0.993726	1	TRIM22;OAS2;HLA-DQA2;MT2A;EGR1;HLA-DQA1;IFIT1;EIF4E3;PTAFR;IFIT2;IFI6;TRIM8;SOCS3;UBA7;IFIT3;EIF4A2;MID1;KPNA4;HLA-DQB2;ISG20;GBP3;SFN;OAS1;FANCF;TUBB6;MX1;SAMHD1;IRF3;FLNA;IFI35;CD44;IFITM2;TRIM5;HLA-DQB1;POM121C;CAMK2G;ACTG1;TRIM38;MAPK3;TRIM68;HSPA1B;HSPA1A;TUBB4A;EIF4G1
MSigDB Reactome	Total RNA	REACTOME_REGULATION_OF_MITF_M_DEPENDENT_GENES_INVOLVED_IN_APOPTOSIS	15	-0.276367	-0.682381	0.851415	1	POU3F2;SIN3A;TNRC6A;HDAC1;TNRC6C;AGO3;AGO1
MSigDB Reactome	Total RNA	REACTOME_TRANSCRIPTION_OF_E2F_TARGETS_UNDER_NEGATIVE_CONTROL_BY_P107_RBL1_AND_P130_RBL2_IN_COMPLEX_WITH_HDAC1	16	-0.273547	-0.682099	0.86747	1	E2F5;RBBP4;HDAC1
MSigDB Reactome	Total RNA	REACTOME_CHROMATIN_ORGANIZATION	259	-0.170474	-0.681922	1	1	JADE2;MORF4L1;CHD3;EP400;NCOR2;SETD7;KDM4A;SMARCA4;ING5;KMT5C;HMG20B;KDM1A;BCL7A;EPC1;PRMT7;KDM5C;DMAP1;SS18L1;ELP1;KMT2C;CHD4;PRMT1;BRD1;PHF8;RBBP4;HDAC1;SETDB1;DNMT3A;TADA3;CREBBP;KDM2B;KANSL1;SMARCC1;ARID4A;ARID1B;USP22;NSD1;SETD2;TRRAP;NCOR1;BRD8;MSL1;OGT;KAT5;MTA2;KMT5B;ASH1L;GATAD2B;KDM7A;KMT2B;KDM5A;KAT2B;KANSL2;H4C3;EHMT1;ATXN7L3;MCRS1;ARID2;NCOA2;KDM1B;TAF6L;KMT2A;SUDS3;ARID1A;JADE3;SETD1B;SMYD2;KDM3B;KMT5A;H3C13;SS18;SETD1A;ATF7IP;PHF2;SUV39H1;KAT6A;SMARCE1;SMARCD1;SMARCD2;AEBP2;MBD3;ING4;ARID4B;REST;SMARCB1;KMT2D;BRPF1;BRD9;ELP4;HCFC1;ASH2L;TADA1;SUPT3H;DPF3;HDAC3;TAF9;ATF2;NFKB1;MSL2;SUPT7L;ING3;WDR5;PRMT3
MSigDB Reactome	Total RNA	REACTOME_REGULATION_OF_IFNA_IFNB_SIGNALING	10	0.324993	0.681701	0.852313	1	SOCS3
MSigDB Reactome	Total RNA	REACTOME_NEDDYLATION	207	-0.175019	-0.680756	1	1	SPSB4;SOCS2;CISH;FBXO4;FEM1B;BTBD1;SENP8;FBXO6;COPS2;ASB13;ASB1;ASB7;KLHL25;PSMA4;FBXO22
MSigDB Reactome	Total RNA	REACTOME_CARGO_CONCENTRATION_IN_THE_ER	29	0.262193	0.678698	0.906149	1	SERPINA1
MSigDB Reactome	Total RNA	REACTOME_TRISTETRAPROLIN_TTP_ZFP36_BINDS_AND_DESTABILIZES_MRNA	17	0.289604	0.67737	0.868881	1	ZFP36
MSigDB Reactome	Total RNA	REACTOME_TERMINATION_OF_TRANSLESION_DNA_SYNTHESIS	32	0.254268	0.673734	0.901116	1	POLD4;UBA7;RFC4
MSigDB Reactome	Total RNA	REACTOME_REGULATION_OF_ORNITHINE_DECARBOXYLASE_ODC	37	-0.221566	-0.667641	0.941489	1	NQO1;PSMA4;OAZ2
MSigDB Reactome	Total RNA	REACTOME_BRANCHED_CHAIN_AMINO_ACID_CATABOLISM	21	-0.250753	-0.666059	0.911483	1	IVD;BCAT1;PPM1K
MSigDB Reactome	Total RNA	REACTOME_ABC_TRANSPORTER_DISORDERS	53	-0.206806	-0.663523	0.971264	1	ABCA3;ABCB6;PSMA4
MSigDB Reactome	Total RNA	REACTOME_DETOXIFICATION_OF_REACTIVE_OXYGEN_SPECIES	28	0.257676	0.66308	0.918033	1	NOX4;ATOX1;GPX1;TXN;CCS
MSigDB Reactome	Total RNA	REACTOME_SYNTHESIS_OF_PA	25	-0.241944	-0.662935	0.918919	1	GPAT3;LCLAT1;AGPAT4;GPD1L;LPCAT4;GPAT4;DDHD2;AGPAT3
MSigDB Reactome	Total RNA	REACTOME_DEGRADATION_OF_CRY_AND_PER_PROTEINS	48	-0.210523	-0.6622	0.964187	1	PER2;PSMA4;PER3;CRY2
MSigDB Reactome	Total RNA	REACTOME_TRANSCRIPTIONAL_REGULATION_BY_E2F6	34	-0.227963	-0.661892	0.954301	1	RAD51;MGA;EPC1;RBBP4;YAF2;CBX5;EHMT1;L3MBTL2;RING1
MSigDB Reactome	Total RNA	REACTOME_PI_METABOLISM	70	-0.192955	-0.660506	0.98503	1	BMX;PIK3R3;INPP5F;PTPN13;PIK3R4;PNPLA7;PLEKHA4;MTMR3;INPP5J;PIK3R1;RAB14;GDE1;RAB4A
MSigDB Reactome	Total RNA	REACTOME_MEIOSIS	89	0.21432	0.660294	0.984173	1	SYNE1;H4C6;H4C16;RAD21;TINF2;RBBP8;H2BC14;POT1;RAD51C;H2AX;H3C1;H2BC4;CDK2;FIRRM;PSMC3IP;H3C7;H3C3;H2BC5;H2AC20;H2BC26;SYCP2;H2BC17;H4C1;H2BC21;RPA2;H2BC11;MRE11;H2AZ2;H3-3B;H2BC13;ACD;H2BC9;H4C4;H3C10
MSigDB Reactome	Total RNA	REACTOME_ISG15_ANTIVIRAL_MECHANISM	72	-0.191863	-0.659173	0.975831	1	HERC5;NUP210;ARIH1;NEDD4;RANBP2;NUP160;EIF4G3;NDC1;KPNA1;TPR;KPNB1;EIF4A1;NUP205;NUP188;NUP98;EIF4E;NUP153;EIF4E2;EIF4A3;UBE2L6;USP18;POM121;UBE2N;KPNA2;EIF2AK2;NUP133;NUP155;NUP50;TRIM25;NUP88;AAAS;NUP54
MSigDB Reactome	Total RNA	REACTOME_PROGRAMMED_CELL_DEATH	175	0.195506	0.65726	0.998696	1	BIRC3;SATB1;PLEC;PSMD2;H1-1;GAS2;BAD;GSDMD;BCL2L1;TJP2;FAS;GSDME;BBC3;BAX;SFN;DAPK1;PMAIP1;CASP6;FLOT1;PAK2;TRADD;FADD;BIRC2;CHMP2B;OPA1;CHMP6;PTK2;MAGED1;CHMP2A;ADRM1;MAPK3;APPL1;TICAM1;CARD8;H1-3
MSigDB Reactome	Total RNA	REACTOME_DISEASES_OF_CARBOHYDRATE_METABOLISM	25	0.260425	0.656846	0.909244	1	KHK;IDS;GBE1;GYG1
MSigDB Reactome	Total RNA	REACTOME_FORMATION_OF_PARAXIAL_MESODERM	52	0.229441	0.656736	0.953917	1	BMP4;NOG;PSMD2
MSigDB Reactome	Total RNA	REACTOME_COMPLEX_I_BIOGENESIS	66	-0.194401	-0.656002	0.985423	1	MT-ND6;NDUFAF1;MT-ND3;NDUFC1;NDUFA9;MT-ND2;NDUFA10;NDUFAF5;NDUFS5;NDUFB8;NDUFS3;NDUFB6;NDUFAF2;NDUFA12;NDUFV1;NDUFA13;MT-ND1;NDUFB2;NDUFA6;FOXRED1;NDUFA5;NDUFA1;NDUFAB1;NDUFS1;NDUFA2;NDUFV3;NDUFAF4;HSPA9;SFXN4;NDUFS7;NDUFAF7
MSigDB Reactome	Total RNA	REACTOME_RIP_MEDIATED_NFKB_ACTIVATION_VIA_ZBP1	15	0.287247	0.65561	0.887543	1	NFKB2;NFKBIA;TICAM1;IKBKB;NFKBIB;RELA;CHUK;NKIRAS1
MSigDB Reactome	Total RNA	REACTOME_WNT5A_DEPENDENT_INTERNALIZATION_OF_FZD4	13	0.295673	0.654771	0.885764	1	AP2M1;CLTB;ARRB2;DVL2;AP2S1;CLTA
MSigDB Reactome	Total RNA	REACTOME_SARS_COV_2_MODULATES_HOST_TRANSLATION_MACHINERY	49	-0.207097	-0.654595	0.964384	1	RPS17;SNRPB;SNRPF;GEMIN5;RPS10;SNRPD1;GEMIN4;GEMIN8;RPS24;SNRPD3;RPS29;DDX20;SNRPG;RPS11;RPS3;RPS23;GEMIN7;GEMIN6;RPS25;RPS27A;SNRPD2;RPS9;RPS19;RPS15A;RPS12;RPS26;RPS7;FAU;RPS16;RPS8;GEMIN2;RPS3A;SMN1;RPS20;RPS4X;RPS14;RPS27;RPS13;RPS21;RPS15;RPS6;RPS5;RPS18;RPS28;SMN2;SNRPE;RPS27L;RPSA;RPS2
MSigDB Reactome	Total RNA	REACTOME_ERCC6_CSB_AND_EHMT2_G9A_POSITIVELY_REGULATE_RRNA_EXPRESSION	59	0.225141	0.653596	0.960305	1	H4C6;H4C16;ERCC6;H2BC14;H2AX;H3C1;H2BC4;H3C7;H3C3;H2BC5;H2AC20;H2BC26;H2BC17;H4C1;H2BC21;H2BC11;H2AZ2;H3-3B;H2BC13;H2BC9;H4C4;H3C10;H3C2;RBBP7;H2BC10;H3C12
MSigDB Reactome	Total RNA	REACTOME_REGULATION_OF_RUNX3_EXPRESSION_AND_ACTIVITY	45	-0.210001	-0.65311	0.967123	1	TGFB1;RUNX3;PSMA4
MSigDB Reactome	Total RNA	REACTOME_EPIGENETIC_REGULATION_BY_WDR5_CONTAINING_HISTONE_MODIFYING_COMPLEXES	142	-0.173989	-0.651513	1	1	ACSS3;LPL;PDK4;PPARGC1B;CEBPA;PLIN2;NCOR2;RXRA;SCD;MED17;MGLL;KMT2C;MED14;MED12;TADA3;CREBBP;ELOVL5;KANSL1;NCOR1;OGT;TASP1;KMT2B;MED24;KAT2B;KANSL2;ABL1;MEN1;H4C3;PAGR1;MCRS1;ACSL1;MED1;NCOA2
MSigDB Reactome	Total RNA	REACTOME_SYNTHESIS_OF_PIPS_AT_THE_PLASMA_MEMBRANE	46	-0.209252	-0.650287	0.980663	1	BMX;PIK3R3;PTPN13;PLEKHA4;MTMR3;INPP5J;PIK3R1;RAB14;RAB4A
MSigDB Reactome	Total RNA	REACTOME_CELLULAR_RESPONSE_TO_STARVATION	147	0.197346	0.650004	0.997319	1	DDIT3;ATF3;ATP6V1G2;RPL35A;TCIRG1;RPL39L;ATP6V0E2;ATP6V1D;RRAGC;ATP6V0E1;SH3BP4;ATP6V1C1;LAMTOR4;RPS2;SESN1;RPL10;RPSA;FLCN;SESN2;RPL12;RPL28;ATP6V1B2;RPS27L;NPRL2;RHEB;ATP6V1E1;RPL13A;RPS28;RPL31;RRAGB;RPS18;RPL27;RPS5;RPS6;ATP6V0B;SEH1L;LAMTOR1;RPS15;RPL32;RPL18A;RPL13;RPS21;RPS13;RPLP0;RPS27;SZT2;KICS2;RPS14;ATP6V1E2;ATP6V1F;RPL36;FNIP1;RPL26L1;RPS4X;RPS20
MSigDB Reactome	Total RNA	REACTOME_SEPARATION_OF_SISTER_CHROMATIDS	167	-0.171273	-0.647799	1	1	TUBB1;TUBA1A;TUBB2B;KNL1;BUB1B;PSMA4;RANBP2;NUP160;CENPF;KIF2A;DYNLL2;B9D2;INCENP;ANAPC1;CKAP5;PSMA2;CLASP1;NDE1;NUP98;TAOK1;RCC2;XPO1;SMC1A;ANAPC2
MSigDB Reactome	Total RNA	REACTOME_PCNA_DEPENDENT_LONG_PATCH_BASE_EXCISION_REPAIR	21	0.263138	0.647681	0.909247	1	POLD4;RFC4;POLB
MSigDB Reactome	Total RNA	REACTOME_MHC_CLASS_II_ANTIGEN_PRESENTATION	106	0.203207	0.646518	0.994413	1	CTSK;HLA-DQA2;HLA-DQA1;DYNC1I1;AP2M1;AP1M2;CTSS;HLA-DQB2;CTSB
MSigDB Reactome	Total RNA	REACTOME_APOPTOTIC_FACTOR_MEDIATED_RESPONSE	19	0.265932	0.644949	0.908629	1	GSDMD;GSDME;BAX;MAPK3;CARD8
MSigDB Reactome	Total RNA	REACTOME_CELLULAR_RESPONSE_TO_HEAT_STRESS	93	0.207678	0.644732	0.987124	1	COL4A6;HSPB8;CRYAB;HSPB1;HSPA12A;DEDD2;HSPA4L;DNAJB1;HSPA13;POM121C;CAMK2G;MAPK3;HSPA1B;HSPA1A
MSigDB Reactome	Total RNA	REACTOME_APOPTOSIS_INDUCED_DNA_FRAGMENTATION	13	0.289827	0.641827	0.896309	1	H1-1
MSigDB Reactome	Total RNA	REACTOME_RESPIRATORY_ELECTRON_TRANSPORT	150	-0.170423	-0.640814	1	1	COX5A;MT-ND6;NDUFAF1;ETFA;SLC25A12;MT-ND3;COX7B;SLC25A13;NDUFC1;NDUFA9;MT-ND2;TTC19;NDUFA10;ETFB;PNKD;LETM1;UQCRC2;NDUFAF5;GOT1;ETFDH;NDUFS5;SDHA;COX6A1;FXN;UQCC6;UQCRC1;MDH1;COX16;NDUFB8;NDUFS3;UQCRFS1;UQCRQ;NDUFB6;BCS1L;NDUFAF2;NDUFA12;NDUFV1;NDUFA13;MT-ND1;SCO1;NDUFB2;NDUFA6;FOXRED1;COX4I1;NDUFA5;SDHB;COX8A;TMEM177;NDUFA1;NDUFAB1;NDUFS1;NDUFA2;NDUFV3;TRAP1;NDUFAF4;HSPA9;SFXN4;NDUFS7;NDUFAF7;COX6C;PET100;NFS1;HIGD2A;NDUFB7;COX7C;UQCR10;SDHD;UQCRHL;NDUFA4;CYC1;UQCC1;UQCRH;SLC25A22
MSigDB Reactome	Total RNA	REACTOME_M_PHASE	372	-0.153792	-0.640049	1	1	TUBB1;TUBA1A;NINL;TUBB2B;TUBGCP4;CCNB2;KNL1;CSNK2A1;CHMP4C;BUB1B;NUP210;AKAP9;PSMA4;KIF23;PCNT;RANBP2;ARPP19;NUP160;LEMD3;CENPF;CEP152;EML4;LBR;LMNB1;PRKAR2B;KIF2A;DYNLL2;B9D2;CNTRL;NDC1;INCENP;TPR;KPNB1;ANAPC1;PHF8;CEP72;CKAP5;NUP205;CCNB1;PSMA2;KIF20A;CLASP1;NDE1;HAUS3;YWHAG;NUP188;NUP98;TAOK1;RCC2;XPO1;NUP153;H4C3;HAUS2;SMC1A;ANAPC2;OFD1;CEP192;RAN;TUBGCP2;TUBGCP5;CDK5RAP2;WAPL;CENPE;PDS5B;ODF2;TUBB3;POM121;NUMA1;PCM1;KMT5A;H3C13;NCAPD2;CHMP3;HAUS8;NCAPG2;NCAPD3;LEMD2
MSigDB Reactome	Total RNA	REACTOME_TRANSLATION	360	-0.153685	-0.640044	1	1	EEF1A2;SEC11A;RPS17;MRPS26;EIF3J;MRPL46;MT-ND6;PSMA4;SRP14;MRPS11;PTCD3;MT-ND3;MTFMT;MRPL54;YARS1;MT-RNR1;GARS1;AIMP2;MT-ND2;RPLP1;VARS1;EIF4H;TRIP4;LARS2;PPA2;AARS2;NEMF;TSFM;EIF4A1;MARS2;EEF1E1;SRPRB;APEH;MRPL16;SARS1;MRPS5;SARS2;CARS1;PSMA2;EEF1B2;MARS1;RARS2;MRPS2;EIF3A;IARS1;TCF25;WARS1;SEC61A1;LARS1;RPL22L1;SSR4;IARS2;MRPL21;EIF4E;MRPL42;MRPL15;MRPS30;MRPL14;QARS1;RPL22;HARS1;RPL36AL;EIF3B;MRPL34;MIEF1;MRPL32;MRPL44;GFM2
MSigDB Reactome	Total RNA	REACTOME_RIBOSOME_ASSOCIATED_QUALITY_CONTROL	141	0.19478	0.63937	0.995968	1	PSMD2;RPL35A;RPL39L;PELO;ADRM1;RPS2;RPL10;RPSA;RPL12;PSMD3;RPL28;PSMC1;RPS27L;NPLOC4;PSMA6;UBB;PSMB2;PSMB6;PSMC2;RPL13A;RPS28;PSMB4;UFD1;RPL31;ANKZF1;PSMA3;RPS18;RPL27;RPS5;PSMB3;RPS6;PSMA7;PSMD11;PSMB7;UBE2D2;RPS15;RPL32;RPL18A;RPL13;RPS21;RPS13;RPLP0;RPS27;PSMA1;HBS1L;RPS14;RPL36;PSMD14;PSMC4;PSMD13;RPL26L1;RPS4X;RPS20;RPS3A;RPL23A;SEM1;RPL24;PSMC3;PSMB1;RPS8;RPS16;RPL38;FAU;RPL21;PSMC6;UBA52;PSMD6;RPS7;RPL9;RPS26;RPL7A;ZNF598;RPL18;RPS12
MSigDB Reactome	Total RNA	REACTOME_CELL_EXTRACELLULAR_MATRIX_INTERACTIONS	15	-0.258404	-0.638027	0.903302	1	ARHGEF6;FERMT2;PARVB
MSigDB Reactome	Total RNA	REACTOME_MATURATION_OF_DENV_PROTEINS	48	-0.202745	-0.637733	0.969697	1	SEC11A;PDIA3;STT3A;KPNA1;KPNB1;SCAP;XPO1;HYOU1;HSPA5;STT3B;RPN2;IPO7;KPNA2;CANX
MSigDB Reactome	Total RNA	REACTOME_RMTS_METHYLATE_HISTONE_ARGININES	62	0.217939	0.63705	0.969512	1	H4C6;H4C16;ACTL6A;CCND1;H2AC16;SMARCA2;SMARCD3;H2AX;RPS2;H3C1;H2AC15;H2AC25;H3C7;H3C3;H2AC20;H4C1;H2AZ2;H4C4;H2AC12;H3C10;H3C2;RBBP7;H3C12;PRMT6
MSigDB Reactome	Total RNA	REACTOME_RHO_GTPASE_EFFECTORS	273	-0.158036	-0.636583	1	1	TUBB1;TUBA1A;TUBB2B;KIF5A;KNL1;BUB1B;PRC1;RTKN;RHOB;MYH10;PRKCD;RANBP2;PIK3R4;IQGAP1;CYBA;NUP160;ROPN1;MYL9;WASF1;PRKCZ;CENPF;CDKN1B;AR;EVL;MRTFA;KDM1A;KIF2A;DYNLL2;FMNL3;PKN2;B9D2;WIPF1;INCENP;CYFIP1;SRGAP2;CTNNB1;MYH14;CKAP5;CTNNA1;PPP1R12B;SRC;DIAPH2;KTN1;IQGAP2;CLASP1;NDE1;YWHAG;NUP98;TAOK1;RCC2;ABL1;MEN1;XPO1;H4C3;ROCK2
MSigDB Reactome	Total RNA	REACTOME_APC_C_CDH1_MEDIATED_DEGRADATION_OF_CDC20_AND_OTHER_APC_C_CDH1_TARGETED_PROTEINS_IN_LATE_MITOSIS_EARLY_G1	61	0.21804	0.636581	0.965152	1	PSMD2;ANAPC10;ADRM1;AURKB;PSMD3;UBE2C;PSMC1;PSMA6;UBB;PSMB2;PSMB6;PSMC2;PSMB4;UBE2S;PSMA3;PSMB3;PSMA7;PSMD11;PSMB7;PTTG1;ANAPC16;PSMA1;PSMD14;PSMC4;PSMD13;SEM1;PSMC3;PSMB1;ANAPC15;PSMC6;UBA52;PSMD6
MSigDB Reactome	Total RNA	REACTOME_C_TYPE_LECTIN_RECEPTORS_CLRS	97	0.203279	0.636518	0.990113	1	PAK3;PSMD2;MAP3K14;NFKB2;TAB3;PPP3CB;PAK2;NFKBIA;RELB;NFATC2;ADRM1;PPP3CA;PSMD3;IKBKB;PSMC1;UBE2M;CASP8;PSMA6;HRAS;NRAS;UBB;PSMB2;PSMB6;PSMC2;RELA;PSMB4;EP300;FYN;CHUK;PSMA3;PSMB3;PSMA7;PSMD11;PSMB7;UBE2D2;ICAM3
MSigDB Reactome	Total RNA	REACTOME_SARS_COV_1_INFECTION	128	-0.172901	-0.636208	0.996255	1	PARP16;PPIB;CHMP4C;RPS17;RCAN3;PARP6;PIK3R4;SMAD3;SERPINE1;ST3GAL2;NPM1;ST6GALNAC3;MAVS;PARP4;KPNB1;TKFC;GANAB;PPIG;DDX5;VHL;YWHAG;PARP9;PARP8;SMAD4
MSigDB Reactome	Total RNA	REACTOME_SIGNALING_BY_NOTCH	193	0.187081	0.635228	0.998708	1	DNER;HDAC9;ACTA2;H4C6;NOTCH2NLA;NOTCH2NLB;PSMD2;JUN;H4C16;TLE1;HDAC11;AGO2;PRKCI;EGFR;DTX4;RFNG;NOTCH2;MIB2;CCND1;EGF;TLE4;HDAC7;B4GALT1;ARRB2;NUMB;TBL1X;H2BC14;RUNX1;ADRM1
MSigDB Reactome	Total RNA	REACTOME_INACTIVATION_OF_CSF3_G_CSF_SIGNALING	20	0.260984	0.635217	0.924915	1	SOCS3
MSigDB Reactome	Total RNA	REACTOME_DEPOSITION_OF_NEW_CENPA_CONTAINING_NUCLEOSOMES_AT_THE_CENTROMERE	60	0.217457	0.634962	0.959398	1	H4C6;H4C16;CENPU;H2BC14;CENPQ;H2AX;CENPT;H2BC4;CENPI;CENPL;H2BC5;H2AC20;H2BC26;H2BC17;CENPM;H4C1;H2BC21;H2BC11;H2AZ2;H2BC13;H2BC9;H4C4;CENPN;RBBP7;CENPO;H2BC10
MSigDB Reactome	Total RNA	REACTOME_RIBOSOME_QUALITY_CONTROL_RQC_COMPLEX_EXTRACTS_AND_DEGRADES_NASCENT_PEPTIDE	101	0.201563	0.634743	0.994358	1	PSMD2;RPL35A;RPL39L;ADRM1;RPL10;RPL12;PSMD3;RPL28;PSMC1;NPLOC4;PSMA6;UBB;PSMB2;PSMB6;PSMC2;RPL13A;PSMB4;UFD1;RPL31;ANKZF1;PSMA3;RPL27;PSMB3;PSMA7;PSMD11;PSMB7;UBE2D2;RPL32;RPL18A;RPL13;RPLP0;PSMA1;RPL36;PSMD14;PSMC4;PSMD13;RPL26L1;RPL23A;SEM1;RPL24;PSMC3;PSMB1
MSigDB Reactome	Total RNA	REACTOME_RHO_GTPASES_ACTIVATE_WASPS_AND_WAVES	32	0.239237	0.633907	0.934609	1	CYFIP2;ARPC1B;ACTG1;PTK2;MAPK3;WASF2;ARPC5
MSigDB Reactome	Total RNA	REACTOME_THE_NLRP3_INFLAMMASOME	10	0.301998	0.633467	0.884342	1	TXNIP;NFKB2;TXN
MSigDB Reactome	Total RNA	REACTOME_WNT5A_DEPENDENT_INTERNALIZATION_OF_FZD2_FZD5_AND_ROR2	12	0.289239	0.63263	0.873684	1	AP2M1;CLTB;FZD2
MSigDB Reactome	Total RNA	REACTOME_OXIDATIVE_STRESS_INDUCED_SENESCENCE	104	0.199594	0.631765	0.994374	1	H4C6;JUN;H4C16;PHC3;CDKN2D;MAPKAPK3;MDM2;FOS;H2BC14;TXN;MAPK3;H2AX;TNIK;H3C1;MAP4K4;H2BC4;MAP2K3;MAP3K5;E2F1;H3C7;H3C3;UBB;H2BC5;H2AC20;H2BC26;TFDP2;H2BC17;H4C1;H2BC21;H2BC11;H2AZ2;H3-3B;H2BC13;H2BC9;TFDP1;H4C4;H3C10;CBX6;MAP2K4;MAPKAPK2;H3C2;RBBP7;H2BC10;H3C12
MSigDB Reactome	Total RNA	REACTOME_SIGNALING_BY_CYTOSOLIC_FGFR1_FUSION_MUTANTS	18	0.264014	0.630589	0.911111	1	GAB2;PIK3CA
MSigDB Reactome	Total RNA	REACTOME_MAP3K8_TPL2_DEPENDENT_MAPK1_3_ACTIVATION	16	0.272023	0.630435	0.914821	1	IKBKB;UBB;MAP3K8;CHUK;MAP2K4;IKBKG;UBA52;UBC;BTRC;RPS27A;SKP1;MAP2K1;NFKB1;FBXW11;TNIP2;CUL1
MSigDB Reactome	Total RNA	REACTOME_ABC_FAMILY_PROTEINS_MEDIATED_TRANSPORT	72	-0.18349	-0.630407	0.990937	1	ABCA3;ABCC3;ABCB6;PSMA4;ABCA2;ABCC4;ABCD1;ABCA5
MSigDB Reactome	Total RNA	REACTOME_ENDOSOMAL_SORTING_COMPLEX_REQUIRED_FOR_TRANSPORT_ESCRT	29	0.242762	0.628402	0.938511	1	CHMP2B;CHMP6;CHMP2A;CHMP5;VPS37A;MVB12B;STAM2;VPS25;VPS4B;UBB;CHMP4B;CHMP7
MSigDB Reactome	Total RNA	REACTOME_ESTABLISHMENT_OF_SISTER_CHROMATID_COHESION	11	-0.272702	-0.628263	0.922727	1	SMC1A;ESCO1;WAPL;PDS5B;PDS5A;SMC3;STAG1
MSigDB Reactome	Total RNA	REACTOME_NOTCH_HLH_TRANSCRIPTION_PATHWAY	27	-0.22391	-0.627335	0.947103	1	NOTCH1;NCOR2;HDAC4;MAMLD1;MAML3;MAML2;HDAC1;CREBBP;NCOR1;KAT2B
MSigDB Reactome	Total RNA	REACTOME_REGULATION_OF_ENDOGENOUS_RETROELEMENTS	120	0.193918	0.624966	1	1	ZNF454;ZNF418;H4C6;H4C16;ACTL6A;ZNF28;ZNF141;ZNF257;ZNF649;ZNF320;SMARCA2;H2BC14;SMARCD3;H2AX;ZNF765;DPF1;H3C1;H2BC4;ZNF816;BCL7B;ZNF30;H3C7;ZNF93;H3C3;H2BC5;H2AC20;H2BC26;BCL7C;H2BC17;H4C1;H2BC21;H2BC11;H2AZ2;H3-3B;H2BC13
MSigDB Reactome	Total RNA	REACTOME_EPIGENETIC_REGULATION_OF_GENE_EXPRESSION_BY_MLL3_AND_MLL4_COMPLEXES	110	-0.172071	-0.622608	1	1	ACSS3;LPL;PDK4;PPARGC1B;CEBPA;PLIN2;NCOR2;RXRA;SCD;MED17;MGLL;KMT2C;MED14;MED12;CREBBP;ELOVL5;NCOR1;MED24;ABL1;H4C3;PAGR1;ACSL1;MED1;NCOA2
MSigDB Reactome	Total RNA	REACTOME_REGULATION_OF_TP53_ACTIVITY	154	-0.164879	-0.622254	1	1	CSNK2A1;PRDM1;BLM;CHD3;PML;TAF1;PRR5;PPP1R13B;HIPK2;ZNF385A;MDM4;ING5;TP53;ATM;ATRIP;CHD4;BRD1;TP53BP2;RBBP4;HDAC1;TPX2;CDK5R1;MAPKAPK5;CHEK2;TAF4;KAT5;MTA2;GATAD2B;MTOR;JMY;EHMT1;TAF5;TAF11;RNF34;AURKA;SMYD2;MAP2K6;KMT5A;MAPK14;MLST8;SUPT16H;KAT6A;TAF4B;WRN;MBD3;CHEK1;SSRP1;RFC3;DAXX;TAF15;BRPF1;CCNA2;HUS1
MSigDB Reactome	Total RNA	REACTOME_GAP_FILLING_DNA_REPAIR_SYNTHESIS_AND_LIGATION_IN_GG_NER	25	0.246537	0.621818	0.927731	1	POLD4;RFC4
MSigDB Reactome	Total RNA	REACTOME_LYSINE_CATABOLISM	10	-0.280509	-0.621132	0.913636	1	AASS;ALDH7A1;AADAT
MSigDB Reactome	Total RNA	REACTOME_NEGATIVE_REGULATION_OF_MAPK_PATHWAY	41	0.223487	0.620635	0.958861	1	DUSP5;DUSP4;DUSP1;DUSP6;PPP2R5B
MSigDB Reactome	Total RNA	REACTOME_STABILIZATION_OF_P53	44	0.22214	0.62039	0.962145	1	PSMD2;MDM2;ADRM1;PSMD3;PSMC1;PSMA6;UBB;PSMB2;PSMB6;PSMC2;PSMB4;PSMA3;PSMB3;PSMA7;PSMD11;PSMB7;PSMA1;COP1;PSMD14;PSMC4;PSMD13;SEM1;PSMC3;PHF20;PSMB1
MSigDB Reactome	Total RNA	REACTOME_ACTIVATION_OF_ANTERIOR_HOX_GENES_IN_HINDBRAIN_DEVELOPMENT_DURING_EARLY_EMBRYOGENESIS	100	0.19725	0.620028	0.998588	1	H4C6;MEIS1;AJUBA;JUN;HOXB2;H4C16;POLR2H;HOXA1;RARG;HOXB4;H2BC14;H2AX;H3C1;POLR2L;POLR2J;HOXB3;H2BC4;DPY30;H3C7;H3C3;H2BC5;H2AC20;H2BC26;H2BC17;RARA;EP300;H4C1;H2BC21;H2BC11;H2AZ2;H3-3B;H2BC13;H2BC9;H4C4;H3C10
MSigDB Reactome	Total RNA	REACTOME_ESR_MEDIATED_SIGNALING	183	0.183695	0.619495	1	1	HBEGF;FOXA1;EREG;CAV1;H4C6;NR5A2;GNGT1;JUN;H4C16;CAV2;EBAG9;AGO2;PIK3CA;GNG12;POLR2H;EGFR;HSPB1;RAD21;JUND
MSigDB Reactome	Total RNA	REACTOME_N_GLYCAN_ANTENNAE_ELONGATION_IN_THE_MEDIAL_TRANS_GOLGI	17	-0.241283	-0.61791	0.932558	1	MAN2A2;CHST10;B4GALT6;B4GALT2
MSigDB Reactome	Total RNA	REACTOME_REGULATION_OF_LOCALIZATION_OF_FOXO_TRANSCRIPTION_FACTORS	11	0.287868	0.616028	0.907473	1	FOXO4;SFN
MSigDB Reactome	Total RNA	REACTOME_DEFECTS_IN_COBALAMIN_B12_METABOLISM	12	-0.262283	-0.615881	0.918981	1	CUBN;MTR;MMAA;MMUT;LMBRD1
MSigDB Reactome	Total RNA	REACTOME_MITOCHONDRIAL_UNFOLDED_PROTEIN_RESPONSE_UPRMT	16	-0.246886	-0.615619	0.93012	1	ATF5;LONP1;CAT;NRF1;SIRT3;HSPA9;AKT1
MSigDB Reactome	Total RNA	REACTOME_G1_S_SPECIFIC_TRANSCRIPTION	29	-0.21698	-0.615543	0.960938	1	E2F5;ORC1;RBBP4;HDAC1
MSigDB Reactome	Total RNA	REACTOME_MATURATION_OF_TCA_ENZYMES_AND_REGULATION_OF_TCA_CYCLE	20	-0.232036	-0.614823	0.935096	1	IDH2;ACO2;SDHAF1;SDHA;FXN
MSigDB Reactome	Total RNA	REACTOME_UNFOLDED_PROTEIN_RESPONSE_UPR	88	0.199391	0.612925	0.994194	1	CXCL8;TSPYL2;DDIT3;ATF3;CREBRF;PPP2R5B;SERP1;CREB3L4;CREB3;DNAJB11
MSigDB Reactome	Total RNA	REACTOME_METABOLISM_OF_POLYAMINES	43	0.220385	0.612694	0.968354	1	PSMD2;SAT1;AZIN2;ADRM1;PSMD3;SMS;PSMC1;PSMA6;PSMB2;PSMB6;PSMC2;PSMB4;OAZ1;PSMA3;PSMB3;PSMA7;PSMD11;PSMB7;PSMA1;PSMD14;PSMC4;PSMD13;SEM1;PSMC3;PSMB1
MSigDB Reactome	Total RNA	REACTOME_RECEPTOR_MEDIATED_MITOPHAGY	11	0.285495	0.61095	0.909253	1	ATG12
MSigDB Reactome	Total RNA	REACTOME_GLUCOSE_METABOLISM	67	0.207991	0.61085	0.984779	1	SLC37A2;ENO2;ALDOC
MSigDB Reactome	Total RNA	REACTOME_FORMATION_OF_RNA_POL_II_ELONGATION_COMPLEX	56	-0.188942	-0.608701	0.994048	1	SKIC8;LEO1;RTF1;POLR2A;CTR9;NELFCD;MLLT3;ELOA;GTF2H2;POLR2F;MLLT1;CTDP1;SUPT16H;NELFA;SSRP1;SUPT6H;IWS1;CCNT1;NCBP1;GTF2H1;GTF2F1;SUPT4H1
MSigDB Reactome	Total RNA	REACTOME_TRNA_MODIFICATION_IN_THE_NUCLEUS_AND_CYTOSOL	44	-0.196162	-0.606347	0.983696	1	TYW1;LCMT2;ADAT2;TYW5;TRMT11;CTU2;PUS7;PUS1;NSUN6;WDR4;TRMT44;GON7;TRMT10A;NSUN2
MSigDB Reactome	Total RNA	REACTOME_FC_EPSILON_RECEPTOR_FCERI_SIGNALING	105	0.190801	0.605367	0.998594	1	LCP2;GAB2;PSMD2;JUN;PIK3CA;LAT2;TAB3;PPP3CB;PAK2;NFKBIA;FOS;TEC;NFATC2;ADRM1;MAPK3;PPP3CA;PSMD3;IKBKB;PSMC1;SHC1;PSMA6;HRAS;NRAS;UBB;PSMB2;PSMB6;PIK3CB;PSMC2;RELA;PSMB4;FYN;CHUK;PSMA3;PSMB3;PSMA7;PSMD11;PSMB7;UBE2D2
MSigDB Reactome	Total RNA	REACTOME_PURINE_CATABOLISM	15	-0.245112	-0.605208	0.933962	1	NT5C1A;ITPA;NT5C;NUDT1;NUDT9
MSigDB Reactome	Total RNA	REACTOME_P53_DEPENDENT_G1_DNA_DAMAGE_RESPONSE	53	0.211097	0.604972	0.981651	1	CDKN1A;PSMD2;MDM2;CCNE2;ADRM1;PSMD3;CDK2;PSMC1;PSMA6;UBB;PSMB2;PSMB6;PSMC2;PSMB4;PSMA3;PSMB3;PSMA7;PSMD11;PSMB7;PSMA1;COP1;PSMD14;PSMC4;PSMD13;CCNE1;SEM1;PSMC3;PHF20;PSMB1
MSigDB Reactome	Total RNA	REACTOME_DISEASES_OF_MITOTIC_CELL_CYCLE	37	-0.200362	-0.603748	0.981383	1	CDKN1C;E2F2;CDKN1B;CDK6;ATRX;ANAPC1
MSigDB Reactome	Total RNA	REACTOME_INHIBITION_OF_THE_PROTEOLYTIC_ACTIVITY_OF_APC_C_REQUIRED_FOR_THE_ONSET_OF_ANAPHASE_BY_MITOTIC_SPINDLE_CHECKPOINT_COMPONENTS	21	-0.226814	-0.602471	0.956938	1	BUB1B
MSigDB Reactome	Total RNA	REACTOME_RAF_ACTIVATION	32	-0.207865	-0.601525	0.978667	1	CAMK2D;KSR1;MRAS;SRC;MAP2K2
MSigDB Reactome	Total RNA	REACTOME_EVASION_BY_RSV_OF_HOST_INTERFERON_RESPONSES	20	-0.225953	-0.598706	0.944712	1	IFNAR2;MAVS;CREBBP
MSigDB Reactome	Total RNA	REACTOME_RNA_POLYMERASE_III_CHAIN_ELONGATION	18	0.250522	0.598362	0.94359	1	POLR2H;POLR2L;POLR3GL;POLR3F;POLR2K;CRCP;POLR3K;POLR2E;POLR3E;POLR3D;POLR3G;POLR1D;POLR3A;POLR3C;POLR3B;POLR1C;POLR3H;POLR2F
MSigDB Reactome	Total RNA	REACTOME_DISEASES_ASSOCIATED_WITH_N_GLYCOSYLATION_OF_PROTEINS	20	-0.224408	-0.594611	0.951923	1	GLB1;ALG14;ALG6;ALG8
MSigDB Reactome	Total RNA	REACTOME_REGULATION_OF_FOXO_TRANSCRIPTIONAL_ACTIVITY_BY_ACETYLATION	10	0.283078	0.593781	0.911032	1	TXNIP;FOXO4;TXN
MSigDB Reactome	Total RNA	REACTOME_MITOCHONDRIAL_FATTY_ACID_BETA_OXIDATION	30	-0.20586	-0.59182	0.971279	1	ACAA2;PCCA;ECI1;ACADS;MMAA;ACAD10;PCTP;MMUT;THEM4;HADH;NDUFAB1;MECR;ACAD11;DBI;HADHA
MSigDB Reactome	Total RNA	REACTOME_CLEC7A_DECTIN_1_SIGNALING	79	-0.170866	-0.591653	0.996933	1	ITPR2;NFATC1;PRKCD;CARD11;PSMA4
MSigDB Reactome	Total RNA	REACTOME_VLDLR_INTERNALISATION_AND_DEGRADATION	15	0.258675	0.590397	0.939446	1	AP2M1;NR1H3;VLDLR;AP2S1;UBB;CLTA
MSigDB Reactome	Total RNA	REACTOME_M_DECAY_DEGRADATION_OF_MATERNAL_MRNAS_BY_MATERNALLY_STORED_FACTORS	27	-0.208655	-0.584596	0.974811	1	TNKS1BP1;CNOT6;EIF4A1;CNOT1;CNOT2;CNOT9;EIF4E;EIF4A3;CNOT8;CNOT10;CNOT3
MSigDB Reactome	Total RNA	REACTOME_GENE_AND_PROTEIN_EXPRESSION_BY_JAK_STAT_SIGNALING_AFTER_INTERLEUKIN_12_STIMULATION	29	0.225601	0.583979	0.966019	1	ANXA2;PAK2;MSN;MTAP;GSTO1
MSigDB Reactome	Total RNA	REACTOME_MITOTIC_SPINDLE_CHECKPOINT	109	-0.161504	-0.583016	1	1	KNL1;BUB1B;RANBP2;NUP160;CENPF;KIF2A;DYNLL2;B9D2;INCENP;ANAPC1;CKAP5;CLASP1;NDE1;NUP98;TAOK1;RCC2;XPO1;ANAPC2
MSigDB Reactome	Total RNA	REACTOME_ENERGY_DEPENDENT_REGULATION_OF_MTOR_BY_LKB1_AMPK	28	0.22654	0.582958	0.960656	1	PRKAG2;RRAGC;PRKAG1;LAMTOR4;RHEB;PRKAB2;RRAGB;LAMTOR1;PRKAA2;PRKAB1;LAMTOR3;RRAGA;PRKAA1;PPM1A;LAMTOR5;TSC1;CAB39;STK11;CAB39L;RRAGD;SLC38A9;STRADB;LAMTOR2;MLST8;STRADA;TSC2;MTOR;RPTOR
MSigDB Reactome	Total RNA	REACTOME_CHK1_CHK2_CDS1_MEDIATED_INACTIVATION_OF_CYCLIN_B_CDK1_COMPLEX	15	-0.235741	-0.582069	0.943396	1	WEE1;CCNB1;CHEK2;YWHAG;CHEK1;CCNA2;YWHAE
MSigDB Reactome	Total RNA	REACTOME_DEUBIQUITINATION	240	0.16784	0.581427	1	1	BIRC3;ADRB2;TNFAIP3;TGFBR2;PSMD2;OTUB2;ACTL6A;SMURF2;DDB2;FOXO4;RIPK2;MDM2;NFKBIA;USP13;TNIP1;H2BC18;H2AC16;ARRB2;POLB;BIRC2;YOD1;USP12;TAF9B;SIAH2;H2BC14;ADRM1;JOSD1;BABAM2;BARD1;CYLD;INO80E;APC;TAF10;H2AC15;USP30;H2BC4;TFPT;PSMD3;RAD23A;STAMBPL1;PSMC1;STAM2;USP25;H2AC25;ABRAXAS1;UCHL3;FKBP8;INO80B;PSMA6;UBB;MAT2B;PSMB2;CCP110;RHOA;H2BC5;PSMB6;H2AC20;H2BC26;NEDD8;PSMC2;H2BC17;PSMB4;UFD1;EP300;H2BC21;INO80C;H2BC11;PSMA3;IFIH1;PSMB3;TGFBR1;OTUD5;H2BC13;PSMA7;PSMD11;PSMB7;UCHL5;H2BC9
MSigDB Reactome	Total RNA	REACTOME_TRAF6_MEDIATED_NF_KB_ACTIVATION	21	-0.218581	-0.580604	0.966507	1	MAP3K1;APP;MAVS;RNF135
MSigDB Reactome	Total RNA	REACTOME_RNA_POLYMERASE_I_TRANSCRIPTION	93	0.186013	0.577476	0.995708	1	H4C6;H4C16;POLR2H;ERCC6;CAVIN1;H2BC14;MAPK3;H2AX;H3C1;POLR2L;CDK7;H2BC4;TAF1A;H3C7;H3C3;H2BC5;H2AC20;H2BC26;H2BC17;ERCC3;H4C1;H2BC21;H2BC11;H2AZ2;H3-3B;H2BC13;H2BC9;MBD2;H4C4;H3C10;MNAT1;H3C2;RBBP7;H2BC10;H3C12
MSigDB Reactome	Total RNA	REACTOME_COMPLEX_IV_ASSEMBLY	43	0.2069	0.575204	0.984177	1	SURF1;PET117;COA1;RAB5IF;COA3;MT-CO2;COQ10B;COQ10A;MT-CO1;HIGD1A;TACO1;COX20;TMEM223;COX18;COX19;CMC1;TIMM21;COX11;COX15;MT-CO3;COX7A2L
MSigDB Reactome	Total RNA	REACTOME_RECOGNITION_OF_DNA_DAMAGE_BY_PCNA_CONTAINING_REPLICATION_COMPLEX	30	0.220755	0.574755	0.980614	1	POLD4;RFC4;POLD2;UBB;RAD18;USP1;RPA2;UBE2B;POLD3;RPA1;CUL4B;UBA52;RFC1;UBC;RPS27A;RPA3;RBX1;CUL4A;WDR48;PCNA;RFC5;POLE3;RFC2;DTL;RFC3;DDB1;POLE4;POLD1;POLE;POLE2
MSigDB Reactome	Total RNA	REACTOME_AUTOPHAGY	138	0.175571	0.573712	1	1	PINK1;ATG12;DYNC1I1;GABARAPL1;SQSTM1;MFN1;GABARAP;PRKAG2;TUBB6;EPAS1;RRAGC;WDR45;OPTN;LAMP2;PRKAG1;CHMP2B;CHMP6;LAMTOR4;ATG4A;NBR1;CHMP2A;ATG7;TUBB4A;WIPI1;RB1CC1;MAP1LC3B;USP30;VPS37A;MVB12B;IFT88;HSP90AA1;ATG13;HDAC6;FUNDC1;ATG5;WIPI2;RHEB;UBB;CHMP4B;PRKAB2;CHMP7;ATG4C;TUBA1C;TBK1;CSNK2B;RRAGB;TUBA1B;ATG4D
MSigDB Reactome	Total RNA	REACTOME_DENGUE_VIRUS_GENOME_TRANSLATION_AND_REPLICATION	78	-0.166859	-0.57207	0.996894	1	SEC11A;PDIA3;ATL2;EIF4G3;SUN2;STT3A;KPNA1;KPNB1;EIF4A1;RRBP1;SCAP;HNRNPD;EIF4E;XPO1;HDLBP;HYOU1;EIF4A3;HSPA5;VIM;STT3B;RPN2;IPO7;KPNA2
MSigDB Reactome	Total RNA	REACTOME_TP53_REGULATES_TRANSCRIPTION_OF_GENES_INVOLVED_IN_G1_CELL_CYCLE_ARREST	14	0.256961	0.57185	0.941385	1	CDKN1A;E2F7;CCNE2;CDK2;E2F1
MSigDB Reactome	Total RNA	REACTOME_UB_SPECIFIC_PROCESSING_PROTEASES	170	0.169805	0.569591	1	1	BIRC3;ADRB2;PSMD2;SMURF2;DDB2;FOXO4;MDM2;NFKBIA;USP13;H2BC18;H2AC16;ARRB2;POLB;BIRC2;USP12;TAF9B;SIAH2;H2BC14;ADRM1;CYLD;TAF10;H2AC15;USP30;H2BC4;PSMD3;PSMC1;STAM2;USP25;H2AC25;FKBP8;PSMA6;UBB;MAT2B;PSMB2;CCP110;H2BC5;PSMB6;H2AC20;H2BC26;PSMC2;H2BC17;PSMB4;UFD1;H2BC21;H2BC11;PSMA3;IFIH1;PSMB3;TGFBR1;H2BC13;PSMA7;PSMD11;PSMB7;H2BC9
MSigDB Reactome	Total RNA	REACTOME_NONHOMOLOGOUS_END_JOINING_NHEJ	59	0.195441	0.567375	0.987786	1	H4C6;H4C16;XRCC4;H2BC14;POLL;H2AX;BABAM2;BARD1;RNF168;H2BC4;ABRAXAS1;DCLRE1C;H2BC5;H2BC26;H2BC17;POLM;H4C1;TDP1;H2BC21;H2BC11;MRE11;H2BC13;H2BC9;H4C4
MSigDB Reactome	Total RNA	REACTOME_FCERI_MEDIATED_NF_KB_ACTIVATION	63	-0.168939	-0.566763	0.997059	1	RASGRP1;CARD11;PSMA4
MSigDB Reactome	Total RNA	REACTOME_TRAF6_MEDIATED_IRF7_ACTIVATION_IN_TLR7_8_OR_9_SIGNALING	11	-0.2454	-0.565363	0.943182	1	MYD88;UBE2N;UBE2V1;TRAF6;IRAK4;RPS27A;UBC;UBA52;IRAK1;UBB;IRF7
MSigDB Reactome	Total RNA	REACTOME_ACTIVATION_OF_GENE_EXPRESSION_BY_SREBF_SREBP	42	-0.183725	-0.564924	0.989189	1	SREBF1;RXRA;HMGCR;SCD;ELOVL6;CYP51A1;NFYB;ACACA;CREBBP
MSigDB Reactome	Total RNA	REACTOME_REGULATION_OF_PTEN_STABILITY_AND_ACTIVITY	55	0.195825	0.56438	0.989394	1	FRK;PSMD2;USP13;ADRM1;PSMD3;PSMC1;PSMA6;UBB;PSMB2;PSMB6;PSMC2;PSMB4;CSNK2B;PSMA3;PSMB3;PSMA7;PSMD11;PSMB7;RNF146;PTEN;PSMA1;PSMD14;PSMC4;PSMD13;SEM1;PSMC3;PSMB1
MSigDB Reactome	Total RNA	REACTOME_SLBP_DEPENDENT_PROCESSING_OF_REPLICATION_DEPENDENT_HISTONE_PRE_MRNAS	11	-0.244951	-0.56433	0.943182	1	SNRPB;LSM11;ZNF473;SNRPF;NCBP1;SNRPD3;SNRPG
MSigDB Reactome	Total RNA	REACTOME_COPII_MEDIATED_VESICLE_TRANSPORT	62	0.193025	0.564224	0.992378	1	SERPINA1
MSigDB Reactome	Total RNA	REACTOME_REGULATION_OF_TBK1_IKK_MEDIATED_ACTIVATION_OF_IRF3_IRF7_UPON_TLR3_LIGATION	11	0.263066	0.562951	0.94306	1	OPTN;IKBKE;TICAM1;UBB;TBK1
MSigDB Reactome	Total RNA	REACTOME_SIGNALING_BY_FGFR4_IN_DISEASE	11	0.263054	0.562927	0.94306	1	PIK3CA;HRAS;NRAS;FGFR4
MSigDB Reactome	Total RNA	REACTOME_NEPHRIN_FAMILY_INTERACTIONS	18	-0.218218	-0.561613	0.980815	1	SPTBN1;IQGAP1;KIRREL1;PIK3R1;CD2AP
MSigDB Reactome	Total RNA	REACTOME_LYSOSOME_VESICLE_BIOGENESIS	32	-0.19382	-0.560882	0.992	1	CTSZ;AP4E1;TXNDC5;APP;ARRB1;AP1S1;CLVS2
MSigDB Reactome	Total RNA	REACTOME_MISMATCH_REPAIR	15	0.245343	0.559969	0.951557	1	POLD4;EXO1
MSigDB Reactome	Total RNA	REACTOME_PRC2_METHYLATES_HISTONES_AND_DNA	58	0.192998	0.559346	0.99239	1	H4C6;H4C16;H2BC14;H2AX;PHF1;H3C1;H2BC4;H3C7;H3C3;H2BC5;H2AC20;H2BC26;H2BC17;H4C1;H2BC21;H2BC11;H2AZ2;H3-3B;H2BC13;H2BC9;H4C4;H3C10;H3C2;RBBP7;H2BC10;H3C12
MSigDB Reactome	Total RNA	REACTOME_APC_CDC20_MEDIATED_DEGRADATION_OF_NEK2A	26	-0.200756	-0.556633	0.985075	1	BUB1B
MSigDB Reactome	Total RNA	REACTOME_RESOLUTION_OF_AP_SITES_VIA_THE_MULTIPLE_NUCLEOTIDE_PATCH_REPLACEMENT_PATHWAY	25	0.220673	0.556583	0.973109	1	POLD4;RFC4;POLB;POLD2;ADPRS;RPA2;POLD3;RPA1;RFC1;RPA3;FEN1;PARP2;APEX1;PCNA;RFC5;POLE3;RFC2;LIG1;RFC3;PARP1;PARG;POLE4;POLD1;POLE;POLE2
MSigDB Reactome	Total RNA	REACTOME_SARS_COV_1_MODULATES_HOST_TRANSLATION_MACHINERY	35	0.207337	0.555155	0.984051	1	RPS2;RPSA;RPS27L;RPS28;RPS18;RPS5;RPS6;RPS15;RPS21;RPS13;RPS27;RPS14;RPS4X;RPS20;RPS3A;RPS8;RPS16;FAU;RPS7;EEF1A1;RPS26;RPS12;RPS15A;RPS19
MSigDB Reactome	Total RNA	REACTOME_CYTOPROTECTION_BY_HMOX1	47	-0.177095	-0.554315	0.997253	1	COX5A;SIN3A;NCOR2;RXRA;COX7B;CREBBP;NCOR1;COX6A1;ABCC1;MED1;NCOA2;HMOX2;TGS1;HM13;NFE2L2;COX4I1;SIN3B;COX8A;CHD9;HDAC3;HELZ2
MSigDB Reactome	Total RNA	REACTOME_SYNTHESIS_OF_PIPS_AT_THE_EARLY_ENDOSOME_MEMBRANE	16	-0.222271	-0.55424	0.956627	1	INPP5F;PIK3R4
MSigDB Reactome	Total RNA	REACTOME_SIGNALING_BY_WNT_IN_CANCER	29	0.213954	0.55383	0.977346	1	DKK1
MSigDB Reactome	Total RNA	REACTOME_REGULATION_OF_CHOLESTEROL_BIOSYNTHESIS_BY_SREBP_SREBF	55	-0.172402	-0.553445	1	1	SREBF1;RXRA;HMGCR;SCD;ELOVL6;CYP51A1;NFYB;KPNB1;ACACA;CREBBP;SEC24A;SCAP;MED1;NCOA2;RAN;TGS1;SEC24B
MSigDB Reactome	Total RNA	REACTOME_E2F_MEDIATED_REGULATION_OF_DNA_REPLICATION	21	-0.207933	-0.552319	0.973684	1	MCM8;ORC1;CCNB1;ORC2;POLA1;PPP2R1A;PPP2R1B;ORC4;RB1;PPP2CA;ORC6;ORC3;CDK1;TFDP1;ORC5;PPP2CB;TFDP2;POLA2;PRIM2;E2F1;PRIM1
MSigDB Reactome	Total RNA	REACTOME_FORMATION_OF_THE_NON_CANONICAL_BAF_NCBAF_COMPLEX	17	-0.214622	-0.549633	0.962791	1	SMARCA4;BCL7A;SS18L1;SMARCC1;SS18;SMARCD1;SMARCD2;BRD9
MSigDB Reactome	Total RNA	REACTOME_FATTY_ACID_METABOLISM	116	0.171128	0.548544	1	1	AKR1C3;HSD17B8;ACACB;EHHADH;NUDT7;PPARD;SCD5;ELOVL7;ECI2;DECR1;PLA2G4A;PRKAG2;ACOT13;FADS2;PTGS1;GPX1;PRXL2B;DECR2;CBR1;CROT;PTGES;ELOVL1;HACL1;CYP2U1;PTGES3;GPX4;ACOT8;ACBD7
MSigDB Reactome	Total RNA	REACTOME_INFLUENZA_INFECTION	153	-0.145585	-0.54852	1	1	TGFB1;RPS17;NUP210;GBP1;RANBP2;NUP160;POLR2A;RPLP1;PABPN1;NDC1;KPNA1;TPR;KPNB1;NUP205;RPL22L1;NUP188;MLKL;NUP98;XPO1;NUP153;RPL22;RPL36AL;POLR2F;RAN;RPL39;POM121;RPS10;KPNA2;EIF2AK2;NUP133;PARP1;CANX;CPSF4;NUP155;CLTC;NUP50;NUP88;AAAS;NUP54;RPL37;RPL26;RPL36A;NUP42;RPS24;GTF2F1;NUP85;RPL37A;IPO5;RPS29
MSigDB Reactome	Total RNA	REACTOME_INTRA_GOLGI_TRAFFIC	42	0.196566	0.547744	0.977848	1	MAN1A1;CYTH3;RAB39A;GOLIM4;RAB30;STX5;RAB36;COG6;STX6;GOLGA5;NAPA
MSigDB Reactome	Total RNA	REACTOME_PTK6_REGULATES_RHO_GTPASES_RAS_GTPASE_AND_MAP_KINASES	13	0.247241	0.547519	0.954306	1	ELMO1;PXN;ELMO2;HRAS;NRAS;RHOA
MSigDB Reactome	Total RNA	REACTOME_HIV_LIFE_CYCLE	141	-0.146229	-0.547502	1	1	FURIN;CHMP4C;NUP210;GTF2A2;TAF1;RANBP2;NUP160;POLR2A;NELFCD;NDC1;KPNA1;TPR;ELOA;NUP205;TAF4;NUP188;NUP98;XPO1;NUP153;GTF2H2;TAF5;TAF11;POLR2F;RAN;POM121;CTDP1;XRCC5;CHMP3;SUPT16H;NELFA;TAF4B;VPS37C;NUP133;SSRP1;TAF15;NUP155;NUP50;GTF2B;CCNT1;NUP88;TAF9;AAAS;NUP54;NCBP1;TAF8;LIG1;RNMT;RCC1;GTF2H1;NUP42;GTF2F1;SUPT4H1;XRCC6;NUP85
MSigDB Reactome	Total RNA	REACTOME_DEPOLYMERIZATION_OF_THE_NUCLEAR_LAMINA	14	0.24577	0.546944	0.950266	1	LPIN3;LPIN2
MSigDB Reactome	Total RNA	REACTOME_DUAL_INCISION_IN_GG_NER	40	0.198192	0.544461	0.983949	1	POLD4;RFC4;DDB2
MSigDB Reactome	Total RNA	REACTOME_IRE1ALPHA_ACTIVATES_CHAPERONES	48	0.19308	0.542873	0.992175	1	TSPYL2;PPP2R5B;SERP1;DNAJB11;TPP1;WIPI1;HDGF;SHC1;PREB;ACADVL;GFPT1
MSigDB Reactome	Total RNA	REACTOME_FANCONI_ANEMIA_PATHWAY	36	0.203269	0.542851	0.983845	1	FANCF;UBE2T;DCLRE1A;FAAP100;ERCC4;UBB;ERCC1;FANCG;USP1;RPA2;DCLRE1B;EME1;FANCL
MSigDB Reactome	Total RNA	REACTOME_ALPHA_LINOLENIC_OMEGA3_AND_LINOLEIC_OMEGA6_ACID_METABOLISM	12	-0.226493	-0.53184	0.969907	1	ABCD1;ACOX1;ELOVL5;ACSL1;ELOVL2;HSD17B4;ACAA1
MSigDB Reactome	Total RNA	REACTOME_REGULATION_OF_HSF1_MEDIATED_HEAT_SHOCK_RESPONSE	76	0.175993	0.531311	0.997067	1	COL4A6;HSPB1;HSPA12A;DEDD2;HSPA4L;DNAJB1;HSPA13;POM121C;MAPK3;HSPA1B;HSPA1A
MSigDB Reactome	Total RNA	REACTOME_TRANSLESION_SYNTHESIS_BY_Y_FAMILY_DNA_POLYMERASES_BYPASSES_LESIONS_ON_DNA_TEMPLATE	39	0.195214	0.530987	0.991909	1	POLD4;UBA7;RFC4
MSigDB Reactome	Total RNA	REACTOME_PROTEIN_METHYLATION	17	-0.206604	-0.529098	0.974419	1	CAMKMT;ETFB;PRMT3;EEF2;EEF1AKMT2;EEF1AKMT1;KIN;VCPKMT;HSPA8;VCP;METTL21A;EEF1A1;CALM1;METTL22;EEF2KMT;ETFBKMT;RPS2
MSigDB Reactome	Total RNA	REACTOME_DNA_REPLICATION_PRE_INITIATION	132	0.163158	0.52905	1	1	H4C6;PSMD2;H4C16;ANAPC10;H2BC14;ADRM1;H2AX;PRIM1;H3C1;H2BC4;PSMD3;UBE2C;CDK2;PSMC1;PSMA6;H3C7;H3C3;UBB;PSMB2;H2BC5;PSMB6;PRIM2;H2AC20;H2BC26;POLA2;PSMC2;H2BC17;PSMB4;UBE2S;H4C1;H2BC21;RPA2;H2BC11;PSMA3;PSMB3;H2AZ2;H3-3B;H2BC13;PSMA7;PSMD11;ORC5;PSMB7;H2BC9;CDC6;H4C4;H3C10;ANAPC16;PSMA1;H3C2;H2BC10;PSMD14;H3C12;PSMC4;PSMD13;SEM1;PSMC3;PSMB1;H4C2;RPA1;ORC3;H2AC4
MSigDB Reactome	Total RNA	REACTOME_TELOMERE_MAINTENANCE	98	0.168236	0.528498	1	1	H4C6;H4C16;POLD4;RFC4;POLR2H;DSCC1;TINF2;H2BC14;POT1;H2AX;WRAP53;PRIM1;STN1;POLR2L;POLR2J;H2BC4;CDK2;POLD2;H2BC5;PRIM2;H2AC20;H2BC26;POLA2;H2BC17;H4C1;H2BC21;RPA2;H2BC11;H2AZ2;H3-3B;H2BC13;ACD;H2BC9;H4C4;CHTF18;ANKRD28;POLD3
MSigDB Reactome	Total RNA	REACTOME_MATURATION_OF_SARS_COV_2_SPIKE_PROTEIN	39	-0.173188	-0.528009	0.997396	1	ST3GAL2;ST6GALNAC3;STT3A;GANAB;ZDHHC20;MGAT4B;ST6GALNAC4;STT3B;RPN2;ST3GAL4;ZDHHC5;CANX;MAN1B1;MAN2A1;MAGT1;ST3GAL3;PRKCSH;DDOST;RPN1;ZDHHC8
MSigDB Reactome	Total RNA	REACTOME_SYNTHESIS_OF_PE	10	0.251215	0.526945	0.957295	1	LPIN3;LPIN2
MSigDB Reactome	Total RNA	REACTOME_SARS_COV_1_ACTIVATES_MODULATES_INNATE_IMMUNE_RESPONSES	33	-0.179571	-0.524015	0.997326	1	PPIB;RCAN3;MAVS;KPNB1;TKFC;PPIG
MSigDB Reactome	Total RNA	REACTOME_TRANS_GOLGI_NETWORK_VESICLE_BUDDING	69	-0.153024	-0.52165	1	1	CTSZ;TPD52L1;AP4E1;BLOC1S6;SH3D19;TXNDC5;APP;ARRB1;IGF2R;AP1S1;CLVS2;GAK;GOLGB1;SNX5;SNX9;AP1B1;HIP1R;GBF1;DNAJC6;CPD;VAMP2;DNM2;SNAP23;CLINT1;CLTC;FTH1
MSigDB Reactome	Total RNA	REACTOME_MITOCHONDRIAL_TRANSLATION	111	-0.143209	-0.519044	1	1	MRPS26;MRPL46;MT-ND6;MRPS11;PTCD3;MT-ND3;MTFMT;MRPL54;MT-RNR1;MT-ND2;TSFM;MRPL16;MRPS5;MRPS2;MRPL21;MRPL42;MRPL15;MRPS30;MRPL14;MRPL34;MIEF1;MRPL32;MRPL44;GFM2
MSigDB Reactome	Total RNA	REACTOME_MITOCHONDRIAL_TRANSLATION_ELONGATION	86	-0.147097	-0.518419	1	1	MRPS26;MRPL46;MRPS11;PTCD3;MRPL54;MT-RNR1;TSFM;MRPL16;MRPS5;MRPS2;MRPL21;MRPL42;MRPL15;MRPS30;MRPL14;MRPL34;MRPL32;MRPL44;MRPS7;MRPS18A;CHCHD1;MRPL4;MRPL40;MRPS23;MRPL39;MRPL27;MRPS28;MRPL50;MRPS25;MRPS17;MRPL3;MRPL58;MRPL51;TUFM;MRPL48;MRPS27;MRPS21;MRPL2
MSigDB Reactome	Total RNA	REACTOME_NEF_MEDIATES_DOWN_MODULATION_OF_CELL_SURFACE_RECEPTORS_BY_RECRUITING_THEM_TO_CLATHRIN_ADAPTERS	17	0.221636	0.518396	0.97028	1	AP2M1;AP1M2
MSigDB Reactome	Total RNA	REACTOME_GOLGI_ASSOCIATED_VESICLE_BIOGENESIS	54	-0.160146	-0.516035	0.997118	1	TPD52L1;AP4E1;BLOC1S6;SH3D19;TXNDC5;ARRB1;IGF2R;AP1S1;GAK;GOLGB1;SNX5;SNX9;AP1B1;HIP1R;DNAJC6;CPD;VAMP2;DNM2;CLINT1;CLTC;FTH1
MSigDB Reactome	Total RNA	REACTOME_RHO_GTPASES_ACTIVATE_PKNS	73	0.170543	0.512229	1	1	H4C6;H4C16;RHOC;SFN;H2BC14;H2AX;MYL12B;H3C1;H2BC4;H3C7;H3C3;RHOA;H2BC5;H2AC20;H2BC26;H2BC17;MYL6;H4C1;H2BC21;H2BC11;H2AZ2;H3-3B;H2BC13;H2BC9;YWHAZ;H4C4;H3C10;H3C2;H2BC10;MYH9;H3C12;YWHAH;RAC1
MSigDB Reactome	Total RNA	REACTOME_TOLL_LIKE_RECEPTOR_9_TLR9_CASCADE	97	0.162684	0.509404	1	1	JUN;DUSP4;IRAK2;DUSP6;NFKB2;TAB3;MAPKAPK3;RIPK2;RPS6KA2;NFKBIA;FOS;PELI2;IKBIP;DUSP3;MAPK3;PELI3;TICAM1;DUSP7;MAP2K3;VRK3;IKBKB;NFKBIB;IRF7;CASP8
MSigDB Reactome	Total RNA	REACTOME_MRNA_CAPPING	28	0.197529	0.508304	0.991803	1	POLR2H;NCBP2;POLR2L;POLR2J;CDK7
MSigDB Reactome	Total RNA	REACTOME_INTERLEUKIN_1_SIGNALING	92	0.161919	0.501141	1	1	PSMD2;SQSTM1;IRAK2;NFKB2;TAB3;RIPK2;NFKBIA;PELI2;IKBIP;ADRM1;PELI3;PSMD3;IKBKB;NFKBIB;PSMC1;CASP8;PSMA6;UBB;PSMB2;PSMB6;PSMC2;RELA;MAP3K8;PSMB4;CHUK;PSMA3;PSMB3;PSMA7;PSMD11;PSMB7;NKIRAS1;MAP2K4;PSMA1;PSMD14;PSMC4;PSMD13;TAB2;S100B;SEM1;PSMC3;NKIRAS2;IRAK1;PSMB1
MSigDB Reactome	Total RNA	REACTOME_RNA_POLYMERASE_III_TRANSCRIPTION_INITIATION_FROM_TYPE_1_PROMOTER	28	-0.176581	-0.499601	0.989796	1	BDP1;GTF3C1;GTF3C4;GTF3C6;POLR2F;POLR3H;POLR1C;POLR3B;POLR3C;BRF1;POLR3A;POLR1D
MSigDB Reactome	Total RNA	REACTOME_HOMOLOGOUS_DNA_PAIRING_AND_STRAND_EXCHANGE	42	0.179249	0.499489	0.990506	1	RFC4;RAD51B;EXO1;RBBP8;XRCC2;RAD51C;RMI1;BARD1;RAD9A;RHNO1;RAD51D;RMI2;RPA2;MRE11
MSigDB Reactome	Total RNA	REACTOME_RAS_PROCESSING	22	-0.183853	-0.496615	0.98801	1	ABHD17C;FNTB;ABHD17B;PRKCQ;PDE6D;LYPLA1;RCE1
MSigDB Reactome	Total RNA	REACTOME_HDMS_DEMETHYLATE_HISTONES	39	0.181755	0.494379	0.993528	1	H4C6;H4C16
MSigDB Reactome	Total RNA	REACTOME_MATERNAL_TO_ZYGOTIC_TRANSITION_MZT	89	0.159767	0.492222	1	1	H4C6;H4C16;EIF4A2;AGO2;METTL23;H2BC14;H2AX;RPS2;EIF4G1;H3C1;PABPC1;H2BC4;H3C7;H3C3;H2BC5;H2AC20;H2BC26;H2BC17;EP300;H4C1;H2BC21;H2BC11;TEAD4;CNOT7;H2AZ2;H3-3B;H2BC13;H2BC9;H4C4;H3C10
MSigDB Reactome	Total RNA	REACTOME_DISEASES_OF_DNA_REPAIR	49	0.174322	0.491471	0.99686	1	RFC4;RAD51B;NEIL3;EXO1;RBBP8;XRCC2;RAD51C;RMI1;BARD1;RAD9A;OGG1
MSigDB Reactome	Total RNA	REACTOME_FORMATION_OF_THE_POLYBROMO_BAF_PBAF_COMPLEX	18	-0.190713	-0.490825	0.990408	1	SMARCA4;BCL7A;SMARCC1;ARID2;SMARCE1;SMARCD1;SMARCD2;SMARCB1
MSigDB Reactome	Total RNA	REACTOME_RUNX1_REGULATES_GENES_INVOLVED_IN_MEGAKARYOCYTE_DIFFERENTIATION_AND_PLATELET_FUNCTION	75	-0.141069	-0.488281	1	1	SIN3A;NR4A3;MYL9;KMT2C;PRMT1;TNRC6A;HDAC1;ZFPM1;TNRC6C;AGO3;KMT2B;KAT2B;AGO1;PRKCQ;H4C3;THBS1;KMT2A;SETD1B;MOV10;H3C13;SETD1A;KMT2D;SIN3B;H3-3A;ASH2L;WDR5;AGO4;H2AJ;H2BC7;TNRC6B
MSigDB Reactome	Total RNA	REACTOME_RETROGRADE_TRANSPORT_AT_THE_TRANS_GOLGI_NETWORK	49	0.173076	0.487958	0.99686	1	RAB9B;COG6;STX6;STX10;ARL1;NAPA;SCOC;TMF1;NAA30;VPS54;VAMP4;STX16;VAMP3;COG4
MSigDB Reactome	Total RNA	REACTOME_CROSS_PRESENTATION_OF_SOLUBLE_EXOGENOUS_ANTIGENS_ENDOSOMES	38	0.179976	0.486865	0.996764	1	PSMD2;ADRM1;PSMD3;PSMC1;PSMA6;PSMB2;PSMB6;PSMC2;PSMB4;PSMA3;PSMB3;PSMA7;PSMD11;PSMB7;PSMA1;PSMD14;PSMC4;PSMD13;SEM1;PSMC3;PSMB1;PSMB9
MSigDB Reactome	Total RNA	REACTOME_TP53_REGULATES_TRANSCRIPTION_OF_DNA_REPAIR_GENES	60	-0.147004	-0.486498	1	1	FANCI;POLR2A;CDK12;NELFCD;TP53;ATM;CDK13;ELOA;FANCD2;MDC1;PMS2;GTF2H2;POLR2F;CTDP1;SUPT16H;NELFA;CHEK1;SSRP1;MLH1;CCNT1;ATF2;FANCC;GTF2H1;GTF2F1;SUPT4H1
MSigDB Reactome	Total RNA	REACTOME_PROCESSING_OF_DNA_DOUBLE_STRAND_BREAK_ENDS	87	0.158524	0.48531	1	1	H4C6;H4C16;RFC4;EXO1;RBBP8;H2BC14;RMI1;H2AX;BABAM2;BARD1;RNF168;RAD9A;H2BC4;CDK2;ABRAXAS1;RHNO1;UBB;H2BC5;H2BC26;H2BC17;RMI2;H4C1;H2BC21;RPA2;H2BC11;MRE11;H2BC13;SIRT6;H2BC9;H4C4
MSigDB Reactome	Total RNA	REACTOME_TOLL_LIKE_RECEPTOR_TLR1_TLR2_CASCADE	94	0.156071	0.484593	1	1	JUN;DUSP4;IRAK2;DUSP6;NFKB2;TAB3;MAPKAPK3;RIPK2;RPS6KA2;NFKBIA;FOS;PELI2;IKBIP;DUSP3;MAPK3;PELI3;DUSP7;MAP2K3;VRK3;IKBKB;NFKBIB;CASP8
MSigDB Reactome	Total RNA	REACTOME_REGULATION_OF_MRNA_STABILITY_BY_PROTEINS_THAT_BIND_AU_RICH_ELEMENTS	73	0.161087	0.483829	1	1	PSMD2;ZFP36;HSPB1;ADRM1;HSPA1A;EIF4G1;PABPC1;PSMD3;PSMC1;PSMA6;UBB;PSMB2;PSMB6;PSMC2;PSMB4;PSMA3;PSMB3;EXOSC1;PSMA7;PSMD11;PSMB7;PARN;YWHAZ;MAPKAPK2;PSMA1;PSMD14;PSMC4;PSMD13;MAPK11;SEM1;PSMC3;PSMB1
MSigDB Reactome	Total RNA	REACTOME_REGULATION_OF_RAS_BY_GAPS	52	0.168754	0.483029	0.998464	1	SPRED3;PSMD2;ADRM1;PSMD3;PSMC1;PSMA6;HRAS;NRAS;UBB;PSMB2;PSMB6;PSMC2;PSMB4;PSMA3;PSMB3;PSMA7;PSMD11;PSMB7;PSMA1;PSMD14;PSMC4;PSMD13;SEM1;PSMC3;PSMB1
MSigDB Reactome	Total RNA	REACTOME_TRANSCRIPTIONAL_REGULATION_BY_RUNX1	181	0.142724	0.481139	1	1	CTSK;CSF2;H4C6;PSMD2;SOCS3;H4C16;PHC3;ACTL6A;AGO2
MSigDB Reactome	Total RNA	REACTOME_FORMATION_OF_TC_NER_PRE_INCISION_COMPLEX	50	-0.150694	-0.476869	1	1	AQR;COPS2;POLR2A;COPS7B;PRPF19;UVSSA;GTF2H2;POLR2F;PPIE
MSigDB Reactome	Total RNA	REACTOME_HDACS_DEACETYLATE_HISTONES	77	0.15625	0.473785	0.998527	1	H4C6;H4C16;H2BC18;H2AC16;TBL1X;H2BC14;H3C1;H2AC15;H2BC4;H2AC25;BRMS1;TBL1XR1;H3C7;H3C3;H2BC5;H2AC20;H2BC26;H2BC17;H4C1;H2BC21;H2BC11;GPS2;H2BC13;H2BC9;H4C4;H2AC12;H3C10;H3C2;RBBP7;H2BC10;H3C12
MSigDB Reactome	Total RNA	REACTOME_HOST_INTERACTIONS_OF_HIV_FACTORS	112	0.148402	0.472396	1	1	APOBEC3G;PSMD2;AP2M1;AP1M2;HMGA1;PAK2;ELMO1;POM121C;DOCK2;ADRM1;PACS1;PSMD3;CDK9;PSMC1;AP2S1;PSMA6;UBB;AP1S3;PSMB2;PSMB6;SLC25A4;ARF1;PSMC2;PSMB4;FYN;AP1M1;PSMA3;PSMB3;PSMA7;PSMD11;NUP62;SEH1L;PSMB7;NUP58;AP1S2
MSigDB Reactome	Total RNA	REACTOME_DNA_STRAND_ELONGATION	32	-0.163049	-0.471835	1	1	MCM2;MCM3;GINS3;MCM6;MCM8
MSigDB Reactome	Total RNA	REACTOME_CYCLIN_A_CDK2_ASSOCIATED_EVENTS_AT_S_PHASE_ENTRY	74	0.156637	0.470976	1	1	CDKN1A;PSMD2;CCND1;CCNE2;LIN37;ADRM1;LIN52;CKS1B;CDK7;PSMD3;CDK2;PSMC1;E2F1;PSMA6;UBB;PSMB2;PSMB6;TFDP2;PSMC2;PSMB4;PSMA3;PSMB3;PSMA7;PSMD11;PSMB7;TFDP1;MNAT1;PSMA1;PSMD14;PSMC4;PSMD13;CCNE1;SEM1;PSMC3;E2F4;PSMB1
MSigDB Reactome	Total RNA	REACTOME_REGULATION_OF_TP53_ACTIVITY_THROUGH_PHOSPHORYLATION	89	0.152223	0.468979	1	1	TP53INP1;PLK3;RFC4;NUAK1;PRKAG2;MDM2;EXO1;TAF12;PRKAG1;RBBP8;TAF9B;TAF13;RMI1;PIN1;BARD1;RAD9A;TAF10;AURKB;CDK2;RHNO1;UBB;PRKAB2;RMI2;CDK5;RPA2;MRE11;CSNK2B;TAF6
MSigDB Reactome	Total RNA	REACTOME_ORC1_REMOVAL_FROM_CHROMATIN	58	-0.14214	-0.466524	1	1	MCM2;PSMA4;MCM3;MCM6;MCM8;ORC1;PSMA2
MSigDB Reactome	Total RNA	REACTOME_TAK1_DEPENDENT_IKK_AND_NF_KAPPA_B_ACTIVATION	40	0.169176	0.464752	0.998395	1	IRAK2;NFKB2;TAB3;RIPK2;NFKBIA;IKBIP
MSigDB Reactome	Total RNA	REACTOME_NEF_MEDIATED_DOWNREGULATION_OF_MHC_CLASS_I_COMPLEX_CELL_SURFACE_EXPRESSION	10	-0.209726	-0.464398	0.981818	1	B2M
MSigDB Reactome	Total RNA	REACTOME_POSITIVE_EPIGENETIC_REGULATION_OF_RRNA_EXPRESSION	89	0.150382	0.463309	1	1	H4C6;H4C16;POLR2H;ERCC6;MYO1C;H2BC14;H2AX;H3C1;POLR2L;H2BC4;TAF1A;H3C7;H3C3;H2BC5;H2AC20;H2BC26;DEK;H2BC17;EP300;H4C1;H2BC21;H2BC11;H2AZ2;H3-3B;H2BC13;GSK3B;H2BC9;H4C4;H3C10
MSigDB Reactome	Total RNA	REACTOME_DNA_DOUBLE_STRAND_BREAK_REPAIR	157	-0.122647	-0.463106	1	1	EYA4;TP53BP1;RAD51;BLM;RTEL1;TIPIN;KDM4A;EYA1;NHEJ1;TP53;ATM;ATRIP;BAZ1B;PRKDC;PPP4R2;MDC1;PIAS4;SMARCA5;CHEK2;UIMC1;KAT5;POLE2;RNF8;HERC2;POLE;ABL1;H4C3;POLD1;RIF1;RNF4;XRCC5;POLE4;UBE2N;KPNA2;WRN;PARP1;CHEK1;RFC3;PAXIP1;SLX4;BAP1;LIG3;CCNA2;HUS1
MSigDB Reactome	Total RNA	REACTOME_PEROXISOMAL_PROTEIN_IMPORT	51	0.161919	0.462884	1	1	EHHADH;NUDT7;ECI2;IDH1;HMGCL;DECR2;CROT;HACL1;DHRS4;ACOT8;ACOX2
MSigDB Reactome	Total RNA	REACTOME_PKMTS_METHYLATE_HISTONE_LYSINES	59	0.15867	0.460626	0.998473	1	H4C6;H4C16;MECOM;NFKB2
MSigDB Reactome	Total RNA	REACTOME_HOMOLOGY_DIRECTED_REPAIR	128	0.141829	0.460114	1	1	H4C6;H4C16;POLD4;RFC4;RAD51B;EXO1;RBBP8;H2BC14;XRCC2;RAD51C;RMI1;H2AX;RAD52;BABAM2;BARD1;RNF168;RAD9A;H2BC4;CDK2;FIRRM;ABRAXAS1;ERCC4;POLD2;RHNO1;XRCC1;UBB;H2BC5;ERCC1;H2BC26;H2BC17;RAD51D;RMI2;H4C1;H2BC21;RPA2;H2BC11;MRE11;H2BC13;SIRT6;H2BC9;H4C4;RAD51AP1;POLD3;EME1
MSigDB Reactome	Total RNA	REACTOME_UCH_PROTEINASES	82	0.150102	0.458078	1	1	TGFBR2;PSMD2;ACTL6A;H2AC16;ADRM1;BARD1;INO80E;H2AC15;TFPT;PSMD3;PSMC1;H2AC25;UCHL3;INO80B;PSMA6;UBB;PSMB2;PSMB6;H2AC20;NEDD8;PSMC2;PSMB4;INO80C;PSMA3;PSMB3;TGFBR1;PSMA7;PSMD11;PSMB7;UCHL5;H2AC12;PSMA1;PSMD14;PSMC4;PSMD13;FOXK2;SEM1;H2AC11;PSMC3;PSMB1;H2AC4;H2AC21
MSigDB Reactome	Total RNA	REACTOME_ESTROGEN_DEPENDENT_GENE_EXPRESSION	126	0.14172	0.457794	1	1	FOXA1;H4C6;NR5A2;JUN;H4C16;EBAG9;AGO2;POLR2H;RAD21;JUND
MSigDB Reactome	Total RNA	REACTOME_TICAM1_TRAF6_DEPENDENT_INDUCTION_OF_TAK1_COMPLEX	11	0.213857	0.457647	0.983986	1	TAB3;TICAM1;UBB
MSigDB Reactome	Total RNA	REACTOME_PROTEIN_LIPOYLATION	10	-0.205737	-0.455564	0.981818	1	LIPT2
MSigDB Reactome	Total RNA	REACTOME_EUKARYOTIC_TRANSLATION_INITIATION	116	0.142113	0.455539	1	1	RPL35A;EIF3E;EIF4A2;EIF3H;RPL39L;EIF2B5;RPS2;EIF4G1;RPL10;RPSA;RPL12;PABPC1;RPL28;RPS27L;RPL13A;RPS28;RPL31;RPS18;RPL27;EIF3F;RPS5;RPS6;RPS15;EIF3G;RPL32;RPL18A;RPL13;RPS21;RPS13;RPLP0;RPS27;RPS14;RPL36;RPL26L1;RPS4X;RPS20;EIF2B4;RPS3A;RPL23A;RPL24;RPS8;RPS16;EIF3D;RPL38;FAU;RPL21;UBA52;RPS7;RPL9;RPS26;RPL7A
MSigDB Reactome	Total RNA	REACTOME_SPRY_REGULATION_OF_FGF_SIGNALING	16	0.195484	0.45305	0.986371	1	MKNK1;MAPK3;UBB;PPP2CB;UBA52;UBC;GRB2;RPS27A;PPP2CA;PTPN11;CBL;PPP2R1A;MAPK1;SPRY2;BRAF;SRC
MSigDB Reactome	Total RNA	REACTOME_G2_M_DNA_DAMAGE_CHECKPOINT	86	0.148054	0.451956	1	1	H4C6;H4C16;RFC4;SFN;EXO1;RBBP8;H2BC14;RMI1;H2AX;BABAM2;BARD1;RNF168;RAD9A;H2BC4;ABRAXAS1;RHNO1;H2BC5;H2BC26;H2BC17;RMI2;H4C1;H2BC21;RPA2;H2BC11;MRE11;H2BC13;H2BC9;YWHAZ;H4C4
MSigDB Reactome	Total RNA	REACTOME_G2_M_CHECKPOINTS	146	-0.120399	-0.451426	1	1	CCNB2;TP53BP1;MCM2;BLM;PSMA4;MCM3;TP53;ATM;MCM6;ATRIP;MCM8;WEE1;ORC1;CCNB1;PSMA2;MDC1;PIAS4;CHEK2;UIMC1;KAT5;RNF8;YWHAG;HERC2;MCM4;H4C3
MSigDB Reactome	Total RNA	REACTOME_CELL_CYCLE_CHECKPOINTS	278	-0.112547	-0.451408	1	1	CCNB2;TP53BP1;KNL1;BUB1B;MCM2;BLM;PSMA4;MCM3;RANBP2;NUP160;CENPF;CDKN1B;ZNF385A;MDM4;PCBP4;KIF2A;DYNLL2;TP53;ATM;MCM6;B9D2;ATRIP;MCM8;WEE1;ORC1;INCENP;ANAPC1;CKAP5;CCNB1;PSMA2;MDC1;PIAS4;CHEK2;UIMC1;KAT5;CLASP1;RNF8;NDE1;YWHAG;HERC2;NUP98;TAOK1;RCC2;MCM4;XPO1;H4C3;ANAPC2
MSigDB Reactome	Total RNA	REACTOME_SYNTHESIS_OF_PIPS_AT_THE_LATE_ENDOSOME_MEMBRANE	10	-0.203675	-0.451	0.984091	1	PIK3R4;MTMR4;MTMR2;MTMR9;PIKFYVE
MSigDB Reactome	Total RNA	REACTOME_DNA_REPLICATION	167	0.134262	0.449938	1	1	H4C6;PSMD2;H4C16;POLD4;RFC4;GINS4;ANAPC10;CCNE2;H2BC14;ADRM1;H2AX;PRIM1;H3C1;H2BC4;PSMD3;UBE2C;CDK2;PSMC1;POLD2;PSMA6;H3C7;H3C3;UBB;GINS1;PSMB2;H2BC5;PSMB6;PRIM2;H2AC20;H2BC26;POLA2;PSMC2;H2BC17;PSMB4;UBE2S;H4C1;H2BC21;POLG2;RPA2;H2BC11;PSMA3;MGME1;PSMB3;H2AZ2;H3-3B;H2BC13;PSMA7;PSMD11;ORC5;PSMB7;H2BC9;CDC6;H4C4;H3C10;POLD3;ANAPC16;PSMA1;H3C2;H2BC10;PSMD14;H3C12;PSMC4;PSMD13
MSigDB Reactome	Total RNA	REACTOME_DNA_DAMAGE_BYPASS	48	0.15988	0.449527	0.998435	1	POLD4;UBA7;RFC4
MSigDB Reactome	Total RNA	REACTOME_GLYCOGEN_SYNTHESIS	10	0.214055	0.448998	0.985765	1	GBE1;GYG1;UBB
MSigDB Reactome	Total RNA	REACTOME_ACTIVATION_OF_APC_C_AND_APC_C_CDC20_MEDIATED_DEGRADATION_OF_MITOTIC_PROTEINS	64	0.152042	0.447004	1	1	PSMD2;ANAPC10;ADRM1;PSMD3;UBE2C;PSMC1;PSMA6;UBB;PSMB2;PSMB6;PSMC2;PSMB4;UBE2S;PSMA3;PSMB3;PSMA7;PSMD11;PSMB7;PTTG1;ANAPC16;PSMA1;PSMD14;PSMC4;PSMD13;CDK1;SEM1;PSMC3;NEK2;PSMB1
MSigDB Reactome	Total RNA	REACTOME_APC_C_CDC20_MEDIATED_DEGRADATION_OF_CYCLIN_B	24	0.176957	0.443284	0.996616	1	ANAPC10;UBE2C;UBB;UBE2S;ANAPC16;CDK1;ANAPC15;UBA52;CDC20;UBC;UBE2E1;RPS27A;ANAPC11;ANAPC5;CDC27;CDC26;CDC23;CDC16;UBE2D1;ANAPC7;ANAPC4;ANAPC2;CCNB1;ANAPC1
MSigDB Reactome	Total RNA	REACTOME_HCMV_LATE_EVENTS	98	0.141103	0.443262	1	1	H4C6;H4C16;H2BC18;H2AC16;CHMP2B;POM121C;CHMP6;H2BC14;CHMP2A;H3C1;H2AC15;VPS37A;H2BC4;MVB12B;VPS25;H2AC25;H3C7;H3C3;CHMP4B;H2BC5;H2AC20;H2BC26;H2BC17;CHMP7;H4C1;H2BC21;H2BC11;H2BC13;NUP62;TSG101;SEH1L;H2BC9;NUP58;H4C4;H2AC12;H3C10;NUP43;VPS4A;H3C2
MSigDB Reactome	Total RNA	REACTOME_REGULATION_OF_BACH1_ACTIVITY	11	-0.191536	-0.441271	0.988636	1	FBXL17;CUL1;SKP2
MSigDB Reactome	Total RNA	REACTOME_SIGNALING_BY_PDGFRA_TRANSMEMBRANE_JUXTAMEMBRANE_AND_KINASE_DOMAIN_MUTANTS	11	0.205478	0.439716	0.987544	1	PIK3CA;HRAS;NRAS;PIK3CB
MSigDB Reactome	Total RNA	REACTOME_MITOCHONDRIAL_CALCIUM_ION_TRANSPORT	22	-0.162614	-0.439246	1	1	AFG3L2;PMPCA;AKAP1;LETM1;YME1L1;VDAC1;MICU2;SMDT1;MAIP1;SPG7;PHB2;PHB1;PMPCB
MSigDB Reactome	Total RNA	REACTOME_FORMATION_OF_INCISION_COMPLEX_IN_GG_NER	42	-0.141817	-0.436064	1	1	PIAS1;RNF111;CHD1L
MSigDB Reactome	Total RNA	REACTOME_RESPONSE_OF_EIF2AK4_GCN2_TO_AMINO_ACID_DEFICIENCY	98	0.138769	0.435928	1	1	DDIT3;ATF3;RPL35A;RPL39L;RPS2;RPL10;RPSA;RPL12;RPL28;RPS27L;RPL13A;RPS28;RPL31;RPS18;RPL27;RPS5;RPS6;RPS15;RPL32;RPL18A;RPL13;RPS21;RPS13;RPLP0;RPS27;RPS14;RPL36;RPL26L1;RPS4X;RPS20;RPS3A;RPL23A;RPL24;RPS8;RPS16;RPL38;FAU;RPL21;UBA52;CEBPB;RPS7;RPL9;RPS26;RPL7A
MSigDB Reactome	Total RNA	REACTOME_REGULATION_OF_NF_KAPPA_B_SIGNALING	18	-0.168381	-0.43335	0.997602	1	TP53;USP18;N4BP1;NLRX1;TRAF2;NLRC5;LRRC14;TRAF6;USP14;RPS27A;UBC;UBA52;IKBKG;CHUK;UBB;CASP8;IKBKB;IKBIP
MSigDB Reactome	Total RNA	REACTOME_REGULATION_OF_ENDOGENOUS_RETROELEMENTS_BY_PIWI_INTERACTING_RNAS_PIRNAS	78	0.142286	0.432199	1	1	H4C6;H4C16;ACTL6A;SMARCA2;H2BC14;SMARCD3;H2AX;DPF1;H3C1;H2BC4;BCL7B;H3C7;H3C3;H2BC5;H2AC20;H2BC26;BCL7C;H2BC17;H4C1;H2BC21;H2BC11;H2AZ2;H3-3B;H2BC13;H2BC9;H4C4;H3C10
MSigDB Reactome	Total RNA	REACTOME_HIV_INFECTION	205	0.125926	0.431151	1	1	APOBEC3G;PSMD2;NEDD4L;AP2M1;XRCC4;AP1M2;POLR2H;HMGA1;NCBP2;PAK2;ELL;TAF12;ELMO1;CHMP2B;POM121C;CHMP6;TAF9B;DOCK2;TAF13;CHMP2A;ADRM1;CHMP5;POLR2L;POLR2J;TAF10;CDK7;PACS1;VPS37A;MVB12B;PSMD3;CDK9;PSMC1;AP2S1;VPS4B;CCNT2;PSMA6;UBB;AP1S3;PSMB2;CHMP4B;PSMB6;SLC25A4;ARF1;PSMC2;PSMB4;CHMP7;FYN;ERCC3;AP1M1;PSMA3;TAF6;PSMB3;PSMA7;PSMD11;NUP62;TSG101;SEH1L;PSMB7;NMT2;NUP58;AP1S2
MSigDB Reactome	Total RNA	REACTOME_PROTEIN_LOCALIZATION	145	-0.114624	-0.430809	1	1	CHCHD10;PEX26;MLYCD;SLC25A12;ACO2;PEX12;PHYH;SLC25A13;ABCD1;IDE;APP;ZFAND6;MTX2;ATAD1;PMPCA;ACOX1;USP9X;COQ2;TIMM44;CRAT;TIMM13;TOMM40;PEX7;FXN;ATP5F1A;AGPS;CAT;NDUFB8;TIMM23;SAMM50;VDAC1;BCS1L;LONP2;ECH1;PEX3;SLC25A17;VAMP2;PEX10;TIMM10B;GET4;SGTA;UBL4A;PEX14;IDH3G;TIMM8B;PEX2;HSPA9;TIMM50;HSD17B4;TOMM70;TIMM17A;ACAA1;ATP5F1B;FIS1;PEX5
MSigDB Reactome	Total RNA	REACTOME_ABERRANT_REGULATION_OF_MITOTIC_EXIT_IN_CANCER_DUE_TO_RB1_DEFECTS	20	0.176905	0.430574	0.998294	1	ANAPC10;UBE2C;UBE2S;ANAPC16;ANAPC15;UBE2E1;RB1;ANAPC11;ANAPC5;CDC27;CDC26;CDC23;CDC16;UBE2D1;FZR1;ANAPC7;ANAPC4;SKP2;ANAPC2;ANAPC1
MSigDB Reactome	Total RNA	REACTOME_CONVERSION_FROM_APC_C_CDC20_TO_APC_C_CDH1_IN_LATE_ANAPHASE	20	0.176905	0.430574	0.998294	1	ANAPC10;UBE2C;CDC14A;UBE2S;ANAPC16;ANAPC15;CDC20;UBE2E1;ANAPC11;ANAPC5;CDC27;CDC26;CDC23;CDC16;UBE2D1;FZR1;ANAPC7;ANAPC4;ANAPC2;ANAPC1
MSigDB Reactome	Total RNA	REACTOME_PHOSPHORYLATION_OF_THE_APC_C	20	0.176905	0.430574	0.998294	1	ANAPC10;UBE2C;UBE2S;ANAPC16;CDK1;ANAPC15;UBE2E1;ANAPC11;ANAPC5;CDC27;CDC26;PLK1;CDC23;CDC16;UBE2D1;ANAPC7;ANAPC4;ANAPC2;CCNB1;ANAPC1
MSigDB Reactome	Total RNA	REACTOME_PROTEASOME_ASSEMBLY	50	0.151805	0.430346	1	1	PSMD2;ADRM1;PSMD3;PSMC1;PSMA6;PSMB2;PSMB6;PSMC2;PSMB4;PSMA3;PSMB3;POMP;PSMD10;PSMA7;PSMD11;PSMB7;PSMA1;PSMD4;PSMD14;PSMC4;PSMD13;SEM1;PSMC3;PSMB1;PSMB9
MSigDB Reactome	Total RNA	REACTOME_SYNTHESIS_OF_ACTIVE_UBIQUITIN_ROLES_OF_E1_AND_E2_ENZYMES	30	0.163453	0.425564	0.998384	1	UBE2A;UBE2T;UBE2W;UBE2C;UCHL3;UBB;UBE2E3;UBE2S;UBE2B;UBE2D2
MSigDB Reactome	Total RNA	REACTOME_VXPX_CARGO_TARGETING_TO_CILIUM	17	-0.165728	-0.424419	0.997674	1	RAB11A;PKD2;GBF1;RAB11FIP3;EXOC2;EXOC3;EXOC7
MSigDB Reactome	Total RNA	REACTOME_TRAF6_MEDIATED_IRF7_ACTIVATION	15	-0.171256	-0.422849	0.997642	1	MAVS;RNF135;CREBBP;TANK
MSigDB Reactome	Total RNA	REACTOME_IRAK1_RECRUITS_IKK_COMPLEX	14	0.189856	0.422512	0.991119	1	PELI2;PELI3;IKBKB;UBB;CHUK
MSigDB Reactome	Total RNA	REACTOME_TRAF3_DEPENDENT_IRF_ACTIVATION_PATHWAY	13	0.190419	0.421685	0.99297	1	IRF3;IKBKE;IRF7;EP300;TBK1;IFIH1
MSigDB Reactome	Total RNA	REACTOME_TRANSLESION_SYNTHESIS_BY_POLK	17	0.180248	0.421591	0.991259	1	RFC4
MSigDB Reactome	Total RNA	REACTOME_PROCESSING_OF_SMDT1	16	0.181432	0.420485	0.991482	1	PARL;MICU3;MCUB
MSigDB Reactome	Total RNA	REACTOME_RETROGRADE_NEUROTROPHIN_SIGNALLING	11	0.195819	0.419046	0.987544	1	AP2M1;DNAL4;AP2S1;CLTA
MSigDB Reactome	Total RNA	REACTOME_APC_C_MEDIATED_DEGRADATION_OF_CELL_CYCLE_PROTEINS	75	0.139105	0.418163	1	1	PSMD2;ANAPC10;ADRM1;AURKB;PSMD3;UBE2C;CDK2;PSMC1;CDC14A;PSMA6;UBB;PSMB2;PSMB6;PSMC2;PSMB4;UBE2S;PSMA3;PSMB3;PSMA7;PSMD11;PSMB7;PTTG1;ANAPC16;PSMA1;PSMD14;PSMC4;PSMD13;CDK1;SEM1;PSMC3;NEK2;PSMB1;FBXO5;ANAPC15;PSMC6;UBA52;PSMD6
MSigDB Reactome	Total RNA	REACTOME_RNA_POLYMERASE_I_TRANSCRIPTION_TERMINATION	30	0.160176	0.417033	0.998384	1	POLR2H;CAVIN1;POLR2L;CDK7;TAF1A;ERCC3;MNAT1;TAF1D;POLR2K;POLR1G;GTF2H3;POLR1E;CCNH;GTF2H5;ERCC2;POLR2E;POLR1H;TBP;TAF1B;POLR1F;TAF1C;POLR1D;GTF2H1;POLR1C;POLR2F;GTF2H2;TTF1;UBTF;POLR1B;POLR1A
MSigDB Reactome	Total RNA	REACTOME_ABORTIVE_ELONGATION_OF_HIV_1_TRANSCRIPT_IN_THE_ABSENCE_OF_TAT	23	0.164362	0.412455	0.998333	1	POLR2H;NCBP2;POLR2L;POLR2J
MSigDB Reactome	Total RNA	REACTOME_PROCESSIVE_SYNTHESIS_ON_THE_C_STRAND_OF_THE_TELOMERE	19	0.168394	0.408395	0.994924	1	POLD4;TINF2;POT1;POLD2;RPA2;ACD;POLD3;TERF2IP
MSigDB Reactome	Total RNA	REACTOME_CHROMOSOME_MAINTENANCE	125	0.125117	0.404952	1	1	H4C6;H4C16;POLD4;RFC4;POLR2H;DSCC1;TINF2;CENPU;H2BC14;POT1;CENPQ;H2AX;WRAP53;PRIM1;CENPT;STN1;POLR2L;POLR2J;H2BC4;CENPI;CDK2;POLD2;CENPL;H2BC5;PRIM2;H2AC20;H2BC26;POLA2;H2BC17;CENPM;H4C1;H2BC21;RPA2;H2BC11;H2AZ2;H3-3B;H2BC13;ACD;H2BC9;H4C4;CHTF18;ANKRD28;POLD3;CENPN;RBBP7;CENPO;POLR2C;H2BC10;TERF2IP
MSigDB Reactome	Total RNA	REACTOME_HDR_THROUGH_SINGLE_STRAND_ANNEALING_SSA	36	0.150671	0.402383	1	1	RFC4;EXO1;RBBP8;RMI1;RAD52;BARD1;RAD9A;ERCC4;RHNO1;ERCC1;RMI2;RPA2;MRE11
MSigDB Reactome	Total RNA	REACTOME_REGULATION_OF_GLYCOLYSIS_BY_FRUCTOSE_2_6_BISPHOSPHATE_METABOLISM	10	-0.181094	-0.400996	0.997727	1	PRKACB;PPP2R1A;PPP2R1B;PPP2R5D;PRKACA;PFKFB3;PPP2CA;PFKFB4;PPP2CB;PFKFB2
MSigDB Reactome	Total RNA	REACTOME_NEGATIVE_EPIGENETIC_REGULATION_OF_RRNA_EXPRESSION	91	0.129603	0.400807	1	1	H4C6;H4C16;POLR2H;H2BC14;H2AX;H3C1;POLR2L;CDK7;H2BC4;TAF1A;H3C7;H3C3;H2BC5;H2AC20;H2BC26;H2BC17;ERCC3;H4C1;H2BC21;H2BC11;H2AZ2;H3-3B;H2BC13;H2BC9;MBD2;H4C4;H3C10;MNAT1;H3C2;H2BC10;SAP130;H3C12
MSigDB Reactome	Total RNA	REACTOME_MTORC1_MEDIATED_SIGNALLING	24	-0.146234	-0.399035	1	1	EEF2K;RPTOR;MTOR;EIF4E;MLST8;LAMTOR2;SLC38A9;RRAGD;RPS6KB1;FKBP1A;YWHAB;LAMTOR5;EIF4EBP1;EIF4B;RRAGA;LAMTOR3;LAMTOR1;RPS6;RRAGB;RHEB;AKT1S1;EIF4G1;LAMTOR4;RRAGC
MSigDB Reactome	Total RNA	REACTOME_TP53_REGULATES_METABOLIC_GENES	74	-0.115826	-0.398873	1	1	SESN3;COX5A;COX7B;TP53;TNRC6A;TNRC6C;AGO3;YWHAG;RPTOR;MTOR;AGO1;TSC2;COX6A1;PRDX2;MOV10;MLST8;GLS;LAMTOR2;COX4I1;GSR;TIGAR;COX8A;SLC38A9;AGO4;YWHAE;RRAGD;AKT1;COX6C;TNRC6B
MSigDB Reactome	Total RNA	REACTOME_MTOR_SIGNALLING	40	0.143208	0.393414	1	1	PRKAG2;RRAGC;PRKAG1;LAMTOR4;EIF4G1;AKT1S1;RHEB;PRKAB2;RRAGB;RPS6;LAMTOR1;PRKAA2;PRKAB1;LAMTOR3;RRAGA;PRKAA1;PPM1A;EIF4B;EIF4EBP1;LAMTOR5;TSC1;CAB39;STK11;CAB39L;YWHAB;AKT2;FKBP1A;RPS6KB1;AKT1;RRAGD;SLC38A9;STRADB;LAMTOR2;MLST8;STRADA;TSC2;EIF4E;MTOR;RPTOR
MSigDB Reactome	Total RNA	REACTOME_MICRORNA_MIRNA_BIOGENESIS	24	0.156759	0.392688	1	1	AGO2;POLR2H
MSigDB Reactome	Total RNA	REACTOME_ACTIVATION_OF_THE_MRNA_UPON_BINDING_OF_THE_CAP_BINDING_COMPLEX_AND_EIFS_AND_SUBSEQUENT_BINDING_TO_43S	58	0.135324	0.392195	1	1	EIF3E;EIF4A2;EIF3H;RPS2;EIF4G1;RPSA;PABPC1;RPS27L;RPS28;RPS18;EIF3F;RPS5;RPS6;RPS15;EIF3G;RPS21;RPS13;RPS27;RPS14;RPS4X;RPS20
MSigDB Reactome	Total RNA	REACTOME_TRANSCRIPTION_OF_THE_HIV_GENOME	67	-0.114546	-0.387814	1	1	GTF2A2;TAF1;POLR2A;NELFCD;ELOA;TAF4;GTF2H2;TAF5;TAF11;POLR2F;CTDP1;SUPT16H;NELFA;TAF4B;SSRP1;TAF15;GTF2B;CCNT1;TAF9;NCBP1;TAF8;RNMT;GTF2H1;GTF2F1;SUPT4H1
MSigDB Reactome	Total RNA	REACTOME_SELENOAMINO_ACID_METABOLISM	110	-0.104977	-0.379839	1	1	RPS17;HNMT;AIMP2;RPLP1;PSTK;PAPSS1;SCLY;EEF1E1;SARS1;MARS1;EEFSEC;IARS1;LARS1;RPL22L1;QARS1;RPL22;RPL36AL
MSigDB Reactome	Total RNA	REACTOME_HATS_ACETYLATE_HISTONES	126	-0.102929	-0.37743	1	1	JADE2;MORF4L1;EP400;ING5;EPC1;DMAP1;ELP1;BRD1;TADA3;CREBBP;KANSL1;USP22;TRRAP;BRD8;MSL1;OGT;KAT5;KAT2B;KANSL2;H4C3;ATXN7L3;MCRS1;NCOA2;TAF6L;JADE3;H3C13;KAT6A;ING4;BRPF1;ELP4;HCFC1;TADA1;SUPT3H;TAF9;ATF2;MSL2;SUPT7L;ING3;WDR5
MSigDB Reactome	Total RNA	REACTOME_HDR_THROUGH_HOMOLOGOUS_RECOMBINATION_HRR	67	0.127872	0.375548	1	1	POLD4;RFC4;RAD51B;EXO1;RBBP8;XRCC2;RAD51C;RMI1;BARD1;RAD9A;FIRRM;POLD2;RHNO1;UBB;RAD51D;RMI2;RPA2;MRE11
MSigDB Reactome	Total RNA	REACTOME_S_PHASE	149	-0.0995762	-0.373772	1	1	MYC;E2F5;CDC25B;MCM2;PSMA4;MCM3;CDKN1B;GINS3;MCM6;MCM8;WEE1;ORC1;ANAPC1;RBBP4;PSMA2;POLE2;CABLES1;POLE;MCM4;SMC1A;ANAPC2;GMNN;POLD1;ESCO1;ORC2;WAPL;CUL1;PDS5B
MSigDB Reactome	Total RNA	REACTOME_DUAL_INCISION_IN_TC_NER	62	0.127414	0.372441	1	1	POLD4;RFC4;POLR2H;ERCC6
MSigDB Reactome	Total RNA	REACTOME_NONSENSE_MEDIATED_DECAY_NMD	112	0.115622	0.368051	1	1	RPL35A;RPL39L;NCBP2;RPS2;EIF4G1;RPL10;RPSA;GSPT2;RPL12;PABPC1;RPL28;RPS27L;RPL13A;RPS28;RPL31;RPS18;RPL27;RPS5;RPS6;SMG9;RPS15;SMG5;RPL32;RPL18A;RPL13;RPS21;RPS13;RPLP0;RPS27;RPS14;RPL36;RPL26L1;RPS4X;RPS20;PPP2R2A;RPS3A;RPL23A;RPL24;RPS8;RPS16;RPL38;FAU;RPL21;UBA52;RPS7;RPL9;RPS26;RPL7A
MSigDB Reactome	Total RNA	REACTOME_SARS_COV_1_HOST_INTERACTIONS	87	-0.103967	-0.366643	1	1	PPIB;RPS17;RCAN3;SMAD3;SERPINE1;NPM1;MAVS;KPNB1;TKFC
MSigDB Reactome	Total RNA	REACTOME_DNA_REPAIR	312	0.102816	0.363631	1	1	H4C6;H4C16;POLD4;UBA7;XRCC4;RFC4;ACTL6A;POLR2H;DDB2;ERCC6;RAD51B;FANCF;NEIL3;EXO1;ELL;TINF2;NEIL2;POLB;COPS6;RBBP8;SMUG1;H2BC14;POT1;XRCC2;POLL;CETN2;RAD51C;RMI1;H2AX;PNKP;UBE2T;DCLRE1A;POLR2L;POLR2J;MPG;RAD52;BABAM2;BARD1;RNF168;APBB1;INO80E;RAD9A;OGG1;CDK7;H2BC4;TFPT;PIAS3;RAD23A;CDK2;MBD4;FIRRM;FAAP100;NPLOC4;ABRAXAS1;ERCC4;XPA;POLD2;RHNO1;INO80B;ADPRS;XRCC1;UBB;DCLRE1C;H2BC5;H2AC20;ERCC1;H2BC26;FANCG;RAD18;H2BC17;USP1;UFD1;RAD51D;POLM;RMI2;ERCC3;H4C1;TDP1;H2BC21;INO80C;RPA2;UBE2B;H2BC11;DCLRE1B;MRE11;ISG15;XAB2;XPC;H2AZ2;MGMT;H2BC13;SIRT6;ACD;ERCC5
MSigDB Reactome	Total RNA	REACTOME_DNA_DAMAGE_RECOGNITION_IN_GG_NER	38	0.134167	0.362945	1	1	ACTL6A;DDB2;COPS6;CETN2;INO80E;TFPT;RAD23A;INO80B;UBB;INO80C;XPC
MSigDB Reactome	Total RNA	REACTOME_SWITCHING_OF_ORIGINS_TO_A_POST_REPLICATIVE_STATE	79	-0.102207	-0.353908	1	1	MCM2;PSMA4;MCM3;MCM6;MCM8;ORC1;ANAPC1;PSMA2;MCM4;ANAPC2;GMNN;ORC2;CUL1;SKP2;MCM5;PSMD1;CCNA2;ANAPC4;MCM7;ANAPC7;PSMD12;FZR1;UBE2D1;CDC16;CDC23;SKP1;CCNA1;CDC26;CDC27;RBX1;PSMB5;ANAPC5;PSMC5;ANAPC11;ORC4;PSMD7;ORC6;RPS27A;UBE2E1;CDT1;UBC;PSMD8;PSMA5;PSMD6;UBA52;PSMC6;ANAPC15;ORC3;PSMB1;PSMC3;SEM1;CCNE1;PSMD13;PSMC4;PSMD14;PSMA1;ANAPC16;CDC6;PSMB7;ORC5;PSMD11;PSMA7;PSMB3;PSMA3;UBE2S;PSMB4;PSMC2;PSMB6;PSMB2;UBB;PSMA6;PSMC1;CDK2;UBE2C;PSMD3;ADRM1;CCNE2;ANAPC10
MSigDB Reactome	Total RNA	REACTOME_HIV_TRANSCRIPTION_ELONGATION	41	0.127042	0.352803	1	1	POLR2H;NCBP2;ELL;POLR2L;POLR2J;CDK7;CDK9
MSigDB Reactome	Total RNA	REACTOME_PENTOSE_PHOSPHATE_PATHWAY	13	0.156589	0.346769	1	1	DERA;RBKS
MSigDB Reactome	Total RNA	REACTOME_FORMATION_OF_THE_EARLY_ELONGATION_COMPLEX	32	0.130258	0.345146	1	1	POLR2H;NCBP2;POLR2L;POLR2J;CDK7
MSigDB Reactome	Total RNA	REACTOME_CO_INHIBITION_BY_CTLA4	17	0.143922	0.336626	0.998252	1	PPP2R5B;FYN;PPP2CB;PPP2R5C;PPP2R5E;AKT3;PPP2CA;PPP2R5D;PPP2R1B;PTPN11;AKT2;YES1;PPP2R1A;AKT1;PPP2R5A;SRC;LYN
MSigDB Reactome	Total RNA	REACTOME_INFLUENZA_VIRAL_RNA_TRANSCRIPTION_AND_REPLICATION	133	-0.0906563	-0.336559	1	1	RPS17;NUP210;RANBP2;NUP160;POLR2A;RPLP1;NDC1;TPR;NUP205;RPL22L1;NUP188;NUP98;NUP153;RPL22;RPL36AL;POLR2F;RPL39;POM121;RPS10;NUP133;PARP1;NUP155;NUP50;NUP88;AAAS;NUP54;RPL37;RPL26;RPL36A;NUP42;RPS24;GTF2F1;NUP85;RPL37A;IPO5;RPS29;POLR2G;RPL29;POLR2D;POLR2I;RPL10A;NUP93;POLR2B;RPL5;RPLP2;DNAJC3;NUP107;NUP35;RPS11;RPL34;RPL23;NUP214;RPL19;RPL8;RAE1;RPL3;RPL6;RPS3;POLR2E;RPS23;NUP37;RPL4;RPS25;RPL27A;RPS27A;RPL30;RPL15;RPL17;RPL11;SEC13;RPS9;RPL7;RPL35;RPS19;RPS15A;GRSF1;RPL41;RPL14;RPS12;RPL18;RPL7A;RPS26;RPL9;RPS7;UBA52;RPL21;FAU;POLR2K;RPL38;RPS16;RPS8;RPL24;RPL23A;RPS3A;RPS20;RPS4X;RPL26L1;RPL36;POLR2C;GTF2F2;RPS14;RPS27;RPLP0;RPS13;NUP43;RPS21;RPL13;RPL18A;RPL32;RPS15;NUP58;SEH1L;NUP62;RPS6;RPS5;RPL27;RPS18;RPL31;RPS28;RPL13A;HSP90AA1;RPS27L;RPL28;RPL12;POLR2J;POLR2L;RPSA;RPL10;RPS2
MSigDB Reactome	Total RNA	REACTOME_HIV_TRANSCRIPTION_INITIATION	45	-0.108062	-0.336075	1	1	GTF2A2;TAF1;POLR2A;TAF4;GTF2H2;TAF5;TAF11;POLR2F
MSigDB Reactome	Total RNA	REACTOME_SIGNALING_BY_CTNNB1_PHOSPHO_SITE_MUTANTS	15	0.144944	0.330818	1	1	PPP2R5B;APC;PPP2CB;GSK3B;PPP2R5C;PPP2R5E;PPP2CA;PPP2R5D;PPP2R1B;CSNK1A1;PPP2R1A;PPP2R5A;AMER1;CTNNB1;AXIN1
MSigDB Reactome	Total RNA	REACTOME_GLOBAL_GENOME_NUCLEOTIDE_EXCISION_REPAIR_GG_NER	83	0.10768	0.328571	1	1	POLD4;RFC4;ACTL6A;DDB2;COPS6;CETN2;INO80E;CDK7;TFPT;PIAS3;RAD23A;ERCC4;XPA;POLD2;INO80B;XRCC1;UBB;ERCC1;ERCC3;INO80C;RPA2;XPC
MSigDB Reactome	Total RNA	REACTOME_NUCLEOTIDE_EXCISION_REPAIR	107	0.100552	0.320137	1	1	POLD4;RFC4;ACTL6A;POLR2H;DDB2;ERCC6;ELL;COPS6;CETN2;POLR2L;POLR2J;INO80E;CDK7;TFPT;PIAS3;RAD23A;ERCC4;XPA;POLD2;INO80B;XRCC1;UBB;ERCC1;ERCC3;INO80C;RPA2;XAB2;XPC
MSigDB Reactome	Total RNA	REACTOME_HIV_ELONGATION_ARREST_AND_RECOVERY	32	0.12043	0.319103	1	1	POLR2H;ELL;POLR2L;POLR2J;CDK9;CCNT2;GTF2F2;POLR2C;TCEA1;NELFE;POLR2K;CCNK;ELOC;ELOB;POLR2E;POLR2B;NELFB;POLR2I;POLR2D;SUPT5H;POLR2G;SUPT4H1;GTF2F1;CCNT1;SSRP1;NELFA;SUPT16H;CTDP1;POLR2F;ELOA;NELFCD;POLR2A
MSigDB Reactome	Total RNA	REACTOME_SYNTHESIS_OF_PIPS_AT_THE_GOLGI_MEMBRANE	15	-0.126188	-0.311571	1	1	PIK3R4
MSigDB Reactome	Total RNA	REACTOME_TRANSCRIPTION_COUPLED_NUCLEOTIDE_EXCISION_REPAIR_TC_NER	75	0.101551	0.305273	1	1	POLD4;RFC4;POLR2H;ERCC6;ELL;COPS6;POLR2L;POLR2J;CDK7;ERCC4;XPA;POLD2;XRCC1;UBB;ERCC1;ERCC3;RPA2;XAB2
MSigDB Reactome	Total RNA	REACTOME_SYNTHESIS_OF_DNA	108	0.09547	0.304385	1	1	PSMD2;POLD4;RFC4;GINS4;ANAPC10;CCNE2;ADRM1;PRIM1;PSMD3;UBE2C;CDK2;PSMC1;POLD2;PSMA6;UBB;GINS1;PSMB2;PSMB6;PRIM2;POLA2;PSMC2;PSMB4;UBE2S;RPA2;PSMA3;PSMB3;PSMA7;PSMD11;ORC5;PSMB7;CDC6;POLD3;ANAPC16;PSMA1
MSigDB Reactome	Total RNA	REACTOME_MITOTIC_PROPHASE	124	0.0897253	0.289816	1	1	H4C6;H4C16;LPIN3;LPIN2;NEK7;POM121C;SMC4;VRK2;H2BC14;MAPK3;H2AX;H3C1;H2BC4;H3C7;H3C3;BLZF1;H2BC5;H2AC20;H2BC26;H2BC17;MASTL;H4C1;H2BC21;H2BC11;LPIN1;ENSA;PPP2CB;H2AZ2;H3-3B;H2BC13;NUP62;SEH1L;H2BC9;NUP58;H4C4;RAB1B;H3C10
MSigDB Reactome	Total RNA	REACTOME_SRP_DEPENDENT_COTRANSLATIONAL_PROTEIN_TARGETING_TO_MEMBRANE	109	0.0757001	0.240893	1	1	SSR3;RPL35A;RPL39L;RPS2;RPL10;RPSA;RPL12;SEC61G;RPL28;RPS27L;RPL13A;RPS28;RPL31;RPS18;RPL27;RPS5;RPS6;TRAM1;RPS15;RPL32;RPL18A;RPL13;RPS21;RPS13;RPLP0;RPS27;RPS14;RPL36;RPL26L1;RPS4X;RPS20;RPS3A;RPL23A;RPL24;RPS8;SEC11C;RPS16;RPL38;FAU;RPL21;UBA52;RPS7;RPL9;RPS26;RPL7A

### Sheet: Cross_layer
Cross-layer comparisons
Matched polysome-associated-RNA/protein and translational-efficiency/protein values used for cross-layer concordance analyses.
comparison	gene	comparison_layer_log2FC	comparison_layer_FDR	protein_log2FC	protein_FDR	class	label
Polysome RNA vs protein	AAAS	-0.165007	0.0826415	-0.330926	0.0103611	Other shared genes	NA
Polysome RNA vs protein	AACS	-0.461655	0.000443245	-0.259236	0.0220457	Lower in both	NA
Polysome RNA vs protein	AAGAB	-0.563277	4.86895e-06	-0.687869	0.0177141	Lower in both	NA
Polysome RNA vs protein	AAK1	0.096411	0.0415513	-0.206622	0.0884469	Other shared genes	NA
Polysome RNA vs protein	AAMP	-0.107189	0.0674516	0.0138572	0.83793	Other shared genes	NA
Polysome RNA vs protein	AAR2	-0.108254	0.0320172	0.0874746	0.181597	Other shared genes	NA
Polysome RNA vs protein	AARS1	0.00815159	0.953097	-0.00701165	0.920462	Other shared genes	NA
Polysome RNA vs protein	AARS2	-0.329445	0.00235616	-0.185968	0.0424315	Lower in both	NA
Polysome RNA vs protein	AASDHPPT	-0.0114348	0.829842	-0.0117806	0.895215	Other shared genes	NA
Polysome RNA vs protein	AASS	-0.516331	4.26121e-05	-0.726775	0.00266107	Lower in both	NA
Polysome RNA vs protein	AATF	0.0909532	0.205677	-0.138355	0.00490846	Other shared genes	NA
Polysome RNA vs protein	ABAT	-0.609166	0.00183175	-0.271676	0.535435	Other shared genes	NA
Polysome RNA vs protein	ABCB10	-0.359563	5.06877e-05	-0.451713	0.00754381	Lower in both	NA
Polysome RNA vs protein	ABCB6	-0.397199	0.235274	-0.348043	0.0233363	Other shared genes	NA
Polysome RNA vs protein	ABCB7	-0.183431	0.138161	-0.393697	0.020033	Other shared genes	NA
Polysome RNA vs protein	ABCC1	-0.0514242	0.635874	-0.126577	0.0528674	Other shared genes	NA
Polysome RNA vs protein	ABCC4	-0.378012	7.98044e-05	-0.636069	0.000678793	Lower in both	NA
Polysome RNA vs protein	ABCD1	-0.337772	0.00709736	-0.118409	0.146234	Other shared genes	NA
Polysome RNA vs protein	ABCD3	0.0327651	0.65605	-0.0825706	0.303115	Other shared genes	NA
Polysome RNA vs protein	ABCE1	-0.2229	0.00881764	0.0179291	0.598279	Other shared genes	NA
Polysome RNA vs protein	ABCF1	-0.0982207	0.387251	-0.173163	0.0166307	Other shared genes	NA
Polysome RNA vs protein	ABCF2	-0.11397	0.205711	0.00288612	0.920504	Other shared genes	NA
Polysome RNA vs protein	ABCF3	0.467719	4.07803e-05	0.159963	0.0126012	Higher in both	NA
Polysome RNA vs protein	ABCG2	0.209309	0.0201329	0.278038	0.559202	Other shared genes	NA
Polysome RNA vs protein	ABHD10	0.0220799	0.788532	-0.150058	0.194458	Other shared genes	NA
Polysome RNA vs protein	ABHD11	0.370676	0.00243988	0.308788	0.267624	Other shared genes	NA
Polysome RNA vs protein	ABHD12	-0.0907977	0.268013	-0.537592	0.00200512	Other shared genes	NA
Polysome RNA vs protein	ABHD14B	0.228465	0.000269218	0.108522	0.30436	Other shared genes	NA
Polysome RNA vs protein	ABHD16A	-0.167327	0.401422	-0.234584	0.483922	Other shared genes	NA
Polysome RNA vs protein	ABHD17B	-0.364639	0.000234381	-0.32475	0.0492186	Lower in both	NA
Polysome RNA vs protein	ABHD6	-0.164413	0.0233194	-0.394803	0.177321	Other shared genes	NA
Polysome RNA vs protein	ABI1	0.173	0.0128918	-0.178193	0.221071	Other shared genes	NA
Polysome RNA vs protein	ABI2	-0.0848273	0.126888	-0.545177	0.0399497	Other shared genes	NA
Polysome RNA vs protein	ABL2	0.833958	4.3282e-07	-0.25	0.057714	Other shared genes	NA
Polysome RNA vs protein	ABR	-0.283299	0.000471578	-0.157855	0.0262293	Lower in both	NA
Polysome RNA vs protein	ABRACL	0.686011	9.36451e-07	0.620827	0.0148166	Higher in both	NA
Polysome RNA vs protein	ABRAXAS2	-0.00271741	0.956691	-0.131643	0.0958606	Other shared genes	NA
Polysome RNA vs protein	ABT1	0.0878334	0.132576	0.123528	0.296294	Other shared genes	NA
Polysome RNA vs protein	ACAA1	-0.0587354	0.471554	-0.26721	0.0346715	Other shared genes	NA
Polysome RNA vs protein	ACAA2	-0.484055	0.000232775	-0.441071	0.0400508	Lower in both	NA
Polysome RNA vs protein	ACACA	-0.172332	0.0559523	-0.38929	0.00099848	Other shared genes	NA
Polysome RNA vs protein	ACAD11	0.608305	0.201213	-0.64341	0.0773165	Other shared genes	NA
Polysome RNA vs protein	ACAD8	0.0901622	0.162345	-0.301877	0.0681785	Other shared genes	NA
Polysome RNA vs protein	ACAD9	0.0367182	0.608259	0.0507371	0.466603	Other shared genes	NA
Polysome RNA vs protein	ACADM	0.145812	0.0253317	-0.124029	0.0665774	Other shared genes	NA
Polysome RNA vs protein	ACADSB	0.0236969	0.759646	0.405793	0.00251492	Other shared genes	NA
Polysome RNA vs protein	ACADVL	0.212222	0.0163183	0.00545282	0.89538	Other shared genes	NA
Polysome RNA vs protein	ACAP2	0.291734	0.0009978	0.125971	0.0995522	Other shared genes	NA
Polysome RNA vs protein	ACAT1	-0.0229588	0.756532	-0.171818	0.0791608	Other shared genes	NA
Polysome RNA vs protein	ACAT2	0.324149	1.11329e-05	0.227426	0.15877	Other shared genes	NA
Polysome RNA vs protein	ACBD3	0.0270184	0.728525	-0.0187516	0.812448	Other shared genes	NA
Polysome RNA vs protein	ACBD5	0.0963352	0.0341604	-0.266223	0.160355	Other shared genes	NA
Polysome RNA vs protein	ACIN1	-0.0609356	0.375526	-0.232884	0.0116969	Other shared genes	NA
Polysome RNA vs protein	ACLY	-0.0764157	0.520486	-0.119418	0.0466473	Other shared genes	NA
Polysome RNA vs protein	ACO1	0.213159	0.199113	-0.189532	0.089019	Other shared genes	NA
Polysome RNA vs protein	ACO2	-0.511519	0.000267527	-0.298956	0.00202833	Lower in both	NA
Polysome RNA vs protein	ACOT7	0.129821	0.0325218	-0.0448162	0.609769	Other shared genes	NA
Polysome RNA vs protein	ACOT8	0.188911	0.0178254	0.0619566	0.798777	Other shared genes	NA
Polysome RNA vs protein	ACOT9	0.206923	0.0037942	0.152667	0.0641975	Other shared genes	NA
Polysome RNA vs protein	ACOX1	-0.412042	0.00185741	-0.232328	0.087774	Other shared genes	NA
Polysome RNA vs protein	ACOX3	-0.0254216	0.847011	0.00949769	0.910204	Other shared genes	NA
Polysome RNA vs protein	ACP1	0.128477	0.0217213	0.17168	0.13135	Other shared genes	NA
Polysome RNA vs protein	ACP2	-0.0332989	0.650708	0.0686743	0.476771	Other shared genes	NA
Polysome RNA vs protein	ACP6	-0.110241	0.0423028	-0.3647	0.0392045	Lower in both	NA
Polysome RNA vs protein	ACSF3	-0.17488	0.0185708	-0.183843	0.106048	Other shared genes	NA
Polysome RNA vs protein	ACSL1	-0.324585	0.00130652	-0.358401	0.0325501	Lower in both	NA
Polysome RNA vs protein	ACSL3	-0.526635	4.60243e-05	-0.0326355	0.785859	Other shared genes	NA
Polysome RNA vs protein	ACSL4	-0.449538	0.00136227	-0.167399	0.104998	Other shared genes	NA
Polysome RNA vs protein	ACSS2	0.554744	1.12318e-05	0.0758135	0.568428	Other shared genes	NA
Polysome RNA vs protein	ACTL6A	0.586163	1.23369e-06	0.232495	0.0183418	Higher in both	NA
Polysome RNA vs protein	ACTN1	0.0507206	0.676885	0.061682	0.232813	Other shared genes	NA
Polysome RNA vs protein	ACTN4	0.0268915	0.864266	-0.0922798	0.118	Other shared genes	NA
Polysome RNA vs protein	ACTR10	0.0392229	0.636443	-0.0715159	0.442079	Other shared genes	NA
Polysome RNA vs protein	ACTR1A	0.0979326	0.0767855	-0.0668986	0.45891	Other shared genes	NA
Polysome RNA vs protein	ACTR1B	-0.127881	0.105308	-0.107039	0.44606	Other shared genes	NA
Polysome RNA vs protein	ACTR2	-0.152653	0.00852473	0.111363	0.0152853	Other shared genes	NA
Polysome RNA vs protein	ACTR3	-0.0151258	0.835052	-0.135408	0.056468	Other shared genes	NA
Polysome RNA vs protein	ACTR8	-0.0873805	0.100457	0.128753	0.369677	Other shared genes	NA
Polysome RNA vs protein	ACYP1	0.314876	0.0414432	0.119849	0.263724	Other shared genes	NA
Polysome RNA vs protein	ADA	0.0967965	0.267258	-0.692608	0.00937374	Other shared genes	NA
Polysome RNA vs protein	ADAM10	-1.03527	1.86073e-07	-0.433083	0.00373131	Lower in both	NA
Polysome RNA vs protein	ADAR	-0.247175	0.00290503	-0.207769	0.00379501	Lower in both	NA
Polysome RNA vs protein	ADAT1	0.0672795	0.0894613	-0.233741	0.264097	Other shared genes	NA
Polysome RNA vs protein	ADD1	-0.0974072	0.153353	0.247574	0.0198278	Other shared genes	NA
Polysome RNA vs protein	ADD3	-0.177161	0.101924	-0.000727117	0.992802	Other shared genes	NA
Polysome RNA vs protein	ADGRE5	-0.26261	0.0388321	0.262783	0.0697611	Other shared genes	NA
Polysome RNA vs protein	ADH5	-0.0286725	0.659102	0.0104629	0.929494	Other shared genes	NA
Polysome RNA vs protein	ADI1	-0.353946	1.55936e-05	-0.337636	0.00866582	Lower in both	NA
Polysome RNA vs protein	ADISSP	-0.392746	0.000718475	-0.616662	0.00351432	Lower in both	NA
Polysome RNA vs protein	ADK	0.127103	0.00923843	0.101997	0.370552	Other shared genes	NA
Polysome RNA vs protein	ADNP	-0.181537	0.000436268	-0.176483	0.0678552	Other shared genes	NA
Polysome RNA vs protein	ADO	-0.108402	0.0491144	-0.0905226	0.4861	Other shared genes	NA
Polysome RNA vs protein	ADPGK	-0.622221	3.26182e-06	-0.288806	0.108827	Other shared genes	NA
Polysome RNA vs protein	ADPRS	0.228344	0.00798646	-0.158179	0.0328261	Other shared genes	NA
Polysome RNA vs protein	ADRM1	0.33843	0.000202331	0.115279	0.285719	Other shared genes	NA
Polysome RNA vs protein	ADSL	-1.02924	1.00907e-07	-1.00524	0.000335905	Lower in both	NA
Polysome RNA vs protein	ADSS2	-0.119732	0.0711349	0.0109151	0.848633	Other shared genes	NA
Polysome RNA vs protein	AFAP1	-0.316688	0.000965352	-0.786347	0.000571924	Lower in both	NA
Polysome RNA vs protein	AFDN	0.00210585	0.981809	0.697303	0.0927507	Other shared genes	NA
Polysome RNA vs protein	AFF4	-0.101305	0.0260331	-0.0671358	0.663884	Other shared genes	NA
Polysome RNA vs protein	AFG2A	-0.107028	0.160663	-0.274565	0.00248149	Other shared genes	NA
Polysome RNA vs protein	AFG2B	-0.72771	0.000211308	-0.673858	0.0117487	Lower in both	NA
Polysome RNA vs protein	AFG3L2	-0.355562	3.14301e-05	-0.335102	0.00893984	Lower in both	NA
Polysome RNA vs protein	AFTPH	0.195908	0.00153291	-0.446676	0.0701191	Other shared genes	NA
Polysome RNA vs protein	AGA	-0.0755986	0.38826	0.0873458	0.681365	Other shared genes	NA
Polysome RNA vs protein	AGAP3	-0.143372	0.0539038	-0.306329	0.0269467	Other shared genes	NA
Polysome RNA vs protein	AGFG1	-0.107738	0.0913776	-0.0221745	0.832455	Other shared genes	NA
Polysome RNA vs protein	AGFG2	0.238646	0.00532037	0.0917016	0.663146	Other shared genes	NA
Polysome RNA vs protein	AGK	0.00909697	0.911291	-0.0823058	0.319989	Other shared genes	NA
Polysome RNA vs protein	AGL	-0.692611	8.12863e-07	-0.71577	0.00148576	Lower in both	NA
Polysome RNA vs protein	AGMO	-1.0803	2.31379e-07	-1.15126	0.00168964	Lower in both	NA
Polysome RNA vs protein	AGO2	0.64532	2.341e-07	0.408254	0.0127098	Higher in both	NA
Polysome RNA vs protein	AGO3	-0.189371	0.00425845	-0.365572	0.107589	Other shared genes	NA
Polysome RNA vs protein	AGPAT1	0.0219018	0.827686	-0.0227687	0.887304	Other shared genes	NA
Polysome RNA vs protein	AGPAT3	-0.256853	0.000445826	-0.00266623	0.985425	Other shared genes	NA
Polysome RNA vs protein	AGPAT5	-0.220263	0.008996	-0.37268	0.00378991	Lower in both	NA
Polysome RNA vs protein	AGPS	-0.292564	0.000978986	-0.1103	0.188385	Other shared genes	NA
Polysome RNA vs protein	AGTRAP	0.510196	1.04168e-05	0.257405	0.127653	Other shared genes	NA
Polysome RNA vs protein	AHCTF1	-0.134865	0.033586	-0.0623505	0.402101	Other shared genes	NA
Polysome RNA vs protein	AHCY	0.0695593	0.244408	-0.0779316	0.181597	Other shared genes	NA
Polysome RNA vs protein	AHCYL1	0.00555318	0.924445	-0.0691783	0.901746	Other shared genes	NA
Polysome RNA vs protein	AHCYL2	-0.266471	0.00320124	-0.205771	0.386301	Other shared genes	NA
Polysome RNA vs protein	AHNAK	0.10007	0.260542	0.110105	0.198856	Other shared genes	NA
Polysome RNA vs protein	AHSA1	-0.12903	0.0193538	-0.189774	0.0638807	Other shared genes	NA
Polysome RNA vs protein	AIDA	0.453952	0.000246678	0.029404	0.78363	Other shared genes	NA
Polysome RNA vs protein	AIFM1	-0.110125	0.266243	-0.0190922	0.627713	Other shared genes	NA
Polysome RNA vs protein	AIFM2	0.229707	0.0221843	0.403018	0.104192	Other shared genes	NA
Polysome RNA vs protein	AIMP1	-0.100444	0.0887773	-0.100025	0.0271188	Other shared genes	NA
Polysome RNA vs protein	AIMP2	-0.272778	0.000151193	-0.427002	0.0571619	Other shared genes	NA
Polysome RNA vs protein	AIP	0.000770467	0.991815	-0.212198	0.0430734	Other shared genes	NA
Polysome RNA vs protein	AK1	0.251839	0.0161129	0.11551	0.157858	Other shared genes	NA
Polysome RNA vs protein	AK2	-0.155136	0.00312428	-0.139221	0.0609433	Other shared genes	NA
Polysome RNA vs protein	AK3	0.351825	2.47018e-05	0.203901	0.375789	Other shared genes	NA
Polysome RNA vs protein	AK4	-0.24131	0.000336454	-0.775446	0.0562207	Other shared genes	NA
Polysome RNA vs protein	AK6	0.0035961	0.966099	0.278179	0.0684506	Other shared genes	NA
Polysome RNA vs protein	AKAP1	-0.23852	0.00341723	-0.217899	0.00645768	Lower in both	NA
Polysome RNA vs protein	AKAP10	-0.125314	0.00479041	-0.325048	0.062971	Other shared genes	NA
Polysome RNA vs protein	AKAP11	-0.113876	0.0723213	0.00790933	0.95813	Other shared genes	NA
Polysome RNA vs protein	AKAP12	-0.148376	0.0042125	0.135821	0.0135347	Other shared genes	NA
Polysome RNA vs protein	AKAP13	-0.545069	3.31477e-06	-0.680924	0.00143554	Lower in both	NA
Polysome RNA vs protein	AKAP8	-0.165615	0.0258245	0.0374096	0.767477	Other shared genes	NA
Polysome RNA vs protein	AKAP8L	-0.0434428	0.636341	-0.0601245	0.102075	Other shared genes	NA
Polysome RNA vs protein	AKAP9	-0.383408	5.28818e-05	-0.282893	0.00498038	Lower in both	NA
Polysome RNA vs protein	AKR1A1	0.0962281	0.371655	-0.458911	0.00326162	Other shared genes	NA
Polysome RNA vs protein	AKR1B1	0.212081	0.00119939	0.0813907	0.248015	Other shared genes	NA
Polysome RNA vs protein	AKR1C2	2.51046	1.54947e-09	2.54582	0.0111622	Higher in both	NA
Polysome RNA vs protein	AKR7A2	0.177053	0.0009663	0.112233	0.265703	Other shared genes	NA
Polysome RNA vs protein	AKT1	-0.0143255	0.78135	-0.436532	0.0238395	Other shared genes	NA
Polysome RNA vs protein	AKT1S1	0.210516	0.0063553	0.293788	0.0193956	Higher in both	NA
Polysome RNA vs protein	AKT2	-0.0247002	0.751709	-0.0394927	0.511352	Other shared genes	NA
Polysome RNA vs protein	AKT3	0.0544348	0.23923	-0.0866081	0.424925	Other shared genes	NA
Polysome RNA vs protein	ALAD	0.0472256	0.46427	-0.0167023	0.911268	Other shared genes	NA
Polysome RNA vs protein	ALAS1	0.540694	2.17628e-06	-0.661543	0.0603792	Other shared genes	NA
Polysome RNA vs protein	ALCAM	1.43717	2.6008e-09	1.68079	0.00841868	Higher in both	NA
Polysome RNA vs protein	ALDH16A1	-0.3393	0.00339894	-0.543111	0.0129029	Lower in both	NA
Polysome RNA vs protein	ALDH18A1	-0.353385	0.00237951	0.0107459	0.846628	Other shared genes	NA
Polysome RNA vs protein	ALDH1A3	0.283425	0.0248225	0.4758	0.00563419	Higher in both	NA
Polysome RNA vs protein	ALDH1B1	-0.10929	0.20708	-0.215497	0.0627666	Other shared genes	NA
Polysome RNA vs protein	ALDH1L2	-0.178523	0.162503	-0.450985	0.0263865	Other shared genes	NA
Polysome RNA vs protein	ALDH2	0.0945052	0.419274	0.0157845	0.845409	Other shared genes	NA
Polysome RNA vs protein	ALDH3A2	0.0530038	0.352974	-0.0735047	0.320456	Other shared genes	NA
Polysome RNA vs protein	ALDH5A1	-0.63525	3.12476e-05	-0.691117	0.111685	Other shared genes	NA
Polysome RNA vs protein	ALDH7A1	-0.35437	2.56038e-05	-0.278933	0.00170437	Lower in both	NA
Polysome RNA vs protein	ALDH9A1	-0.195133	0.0213867	-0.00160607	0.987024	Other shared genes	NA
Polysome RNA vs protein	ALDOA	0.284645	0.00465985	0.401794	0.0193886	Higher in both	NA
Polysome RNA vs protein	ALDOC	0.944145	1.01822e-06	0.695552	0.00125927	Higher in both	NA
Polysome RNA vs protein	ALG1	-0.0277974	0.688676	-0.0798173	0.610812	Other shared genes	NA
Polysome RNA vs protein	ALG13	0.0878591	0.101431	-0.47193	0.0783668	Other shared genes	NA
Polysome RNA vs protein	ALG2	-0.171411	0.00956108	0.0919092	0.0495215	Other shared genes	NA
Polysome RNA vs protein	ALG3	0.353856	6.95014e-05	0.135878	0.259982	Other shared genes	NA
Polysome RNA vs protein	ALG5	-0.0479292	0.399385	0.125992	0.365227	Other shared genes	NA
Polysome RNA vs protein	ALG6	-0.50513	1.99195e-05	0.233651	0.562126	Other shared genes	NA
Polysome RNA vs protein	ALG8	-0.331038	0.000165647	-0.0349942	0.895279	Other shared genes	NA
Polysome RNA vs protein	ALKBH1	0.0240901	0.705332	-0.178157	0.541642	Other shared genes	NA
Polysome RNA vs protein	ALKBH2	-0.254984	0.00454276	-0.448647	0.0388803	Lower in both	NA
Polysome RNA vs protein	ALKBH4	-0.0729019	0.563989	-0.136596	0.489387	Other shared genes	NA
Polysome RNA vs protein	ALKBH5	0.0646198	0.337654	-0.130999	0.0963259	Other shared genes	NA
Polysome RNA vs protein	ALKBH8	0.0329261	0.584056	-0.364284	0.0687177	Other shared genes	NA
Polysome RNA vs protein	ALYREF	-0.145891	0.00381567	-0.0305399	0.74501	Other shared genes	NA
Polysome RNA vs protein	AMDHD2	0.232367	0.0525715	0.0707157	0.698116	Other shared genes	NA
Polysome RNA vs protein	AMOTL1	-0.167713	0.0209973	-0.465679	0.00760014	Lower in both	NA
Polysome RNA vs protein	AMOTL2	0.689484	1.27316e-06	0.0871196	0.576709	Other shared genes	NA
Polysome RNA vs protein	AMPD2	-0.0167965	0.833739	-0.231991	0.0589269	Other shared genes	NA
Polysome RNA vs protein	ANAPC1	-0.183404	0.0314573	-0.311903	0.00125215	Lower in both	NA
Polysome RNA vs protein	ANAPC10	0.284141	0.000591074	-0.194696	0.0459957	Other shared genes	NA
Polysome RNA vs protein	ANAPC16	0.19563	0.0139624	0.690383	0.0326924	Higher in both	NA
Polysome RNA vs protein	ANAPC2	-0.170214	0.108023	-0.284471	0.107198	Other shared genes	NA
Polysome RNA vs protein	ANAPC4	-0.202679	0.019402	-0.185741	0.0527647	Other shared genes	NA
Polysome RNA vs protein	ANAPC5	-0.036609	0.321246	-0.352769	0.0146906	Other shared genes	NA
Polysome RNA vs protein	ANAPC7	-0.137543	0.0449848	-0.0440165	0.259546	Other shared genes	NA
Polysome RNA vs protein	ANGEL2	-0.122892	0.0187846	-0.599333	0.00514007	Lower in both	NA
Polysome RNA vs protein	ANK3	0.524877	1.43252e-05	-0.105303	0.582277	Other shared genes	NA
Polysome RNA vs protein	ANKFY1	-0.279452	0.00950549	-0.476813	0.00310132	Lower in both	NA
Polysome RNA vs protein	ANKH	-0.990838	1.00609e-06	-1.91137	0.00276342	Lower in both	NA
Polysome RNA vs protein	ANKHD1	0.0321346	0.863487	-0.0983771	0.191424	Other shared genes	NA
Polysome RNA vs protein	ANKLE2	-0.102842	0.0446608	-0.209995	0.0208785	Lower in both	NA
Polysome RNA vs protein	ANKRD13A	0.267204	6.5197e-05	-0.275023	0.162486	Other shared genes	NA
Polysome RNA vs protein	ANKRD16	-0.217071	0.0367689	-0.725236	0.02638	Lower in both	NA
Polysome RNA vs protein	ANKRD17	-0.263726	0.000124644	-0.292008	0.00414698	Lower in both	NA
Polysome RNA vs protein	ANKRD28	0.192377	0.0472256	-0.181325	0.0249127	Other shared genes	NA
Polysome RNA vs protein	ANKRD40	0.0232029	0.704167	-0.141721	0.698899	Other shared genes	NA
Polysome RNA vs protein	ANKRD50	-0.361789	0.000227332	-0.217288	0.0160195	Lower in both	NA
Polysome RNA vs protein	ANKZF1	0.13542	0.335187	-0.0172545	0.840407	Other shared genes	NA
Polysome RNA vs protein	ANLN	0.0361486	0.624539	0.599809	0.00527218	Other shared genes	NA
Polysome RNA vs protein	ANO10	0.133891	0.134835	0.106802	0.563922	Other shared genes	NA
Polysome RNA vs protein	ANO6	-0.323682	0.000112973	-0.27372	0.22721	Other shared genes	NA
Polysome RNA vs protein	ANP32A	-0.620022	2.47472e-07	-0.1639	0.213621	Other shared genes	NA
Polysome RNA vs protein	ANP32B	-0.133751	0.00623497	-0.103739	0.3226	Other shared genes	NA
Polysome RNA vs protein	ANP32E	-0.091906	0.278221	0.0213512	0.656276	Other shared genes	NA
Polysome RNA vs protein	ANPEP	-0.316585	0.0450864	0.0683623	0.290558	Other shared genes	NA
Polysome RNA vs protein	ANXA1	-0.256472	0.000634524	0.146574	0.0265757	Other shared genes	NA
Polysome RNA vs protein	ANXA11	0.0188696	0.719045	-0.201258	0.0333179	Other shared genes	NA
Polysome RNA vs protein	ANXA2	0.859099	8.48421e-08	1.03348	0.000715231	Higher in both	NA
Polysome RNA vs protein	ANXA4	-0.243839	0.00374044	-0.448568	0.00723083	Lower in both	NA
Polysome RNA vs protein	ANXA5	0.170662	0.00698325	0.188506	0.048439	Higher in both	NA
Polysome RNA vs protein	ANXA6	1.08465	1.21013e-06	0.859997	0.00731216	Higher in both	NA
Polysome RNA vs protein	ANXA7	0.255646	0.00155699	0.0688774	0.206604	Other shared genes	NA
Polysome RNA vs protein	AP1B1	-0.204223	0.0682016	0.0197152	0.760439	Other shared genes	NA
Polysome RNA vs protein	AP1G1	-0.142339	0.11414	-0.0861987	0.217494	Other shared genes	NA
Polysome RNA vs protein	AP1M1	0.129496	0.0478534	-0.0879655	0.184482	Other shared genes	NA
Polysome RNA vs protein	AP1S1	-0.263555	0.000354299	-0.423858	0.018984	Lower in both	NA
Polysome RNA vs protein	AP1S2	0.109188	0.167589	0.16185	0.518915	Other shared genes	NA
Polysome RNA vs protein	AP2A1	0.0128547	0.891253	-0.125955	0.0710931	Other shared genes	NA
Polysome RNA vs protein	AP2A2	-0.343218	0.00518237	-0.422129	0.00223931	Lower in both	NA
Polysome RNA vs protein	AP2B1	-0.13862	0.0486511	0.10764	0.192511	Other shared genes	NA
Polysome RNA vs protein	AP2M1	0.673078	9.74864e-07	-0.00147342	0.983859	Other shared genes	NA
Polysome RNA vs protein	AP2S1	0.153794	0.00624984	-0.282893	0.0620327	Other shared genes	NA
Polysome RNA vs protein	AP3B1	-0.223168	0.00362701	-0.336282	0.00255662	Lower in both	NA
Polysome RNA vs protein	AP3D1	-0.0797985	0.437744	-0.420624	0.00444397	Other shared genes	NA
Polysome RNA vs protein	AP3M1	-0.017614	0.745782	0.136507	0.209958	Other shared genes	NA
Polysome RNA vs protein	AP3S1	1.12732	1.55116e-08	-0.166633	0.37578	Other shared genes	NA
Polysome RNA vs protein	AP4B1	0.0116132	0.90894	-0.826639	0.154245	Other shared genes	NA
Polysome RNA vs protein	AP4S1	0.221904	0.0290727	-0.984747	0.023901	Other shared genes	NA
Polysome RNA vs protein	AP5B1	-0.45659	4.67147e-06	-0.471151	0.00426171	Lower in both	NA
Polysome RNA vs protein	APC	0.425825	6.60777e-06	-0.525106	0.0191156	Other shared genes	NA
Polysome RNA vs protein	APEH	-0.314627	0.00013214	-0.57532	0.00363434	Lower in both	NA
Polysome RNA vs protein	APEX1	-0.0185267	0.716689	-0.13482	0.0514747	Other shared genes	NA
Polysome RNA vs protein	API5	-0.0747796	0.0951942	-0.118484	0.169607	Other shared genes	NA
Polysome RNA vs protein	APIP	-0.0633993	0.321359	-0.361137	0.0207447	Other shared genes	NA
Polysome RNA vs protein	APMAP	-0.0459371	0.266494	0.154059	0.102946	Other shared genes	NA
Polysome RNA vs protein	APOBEC3B	0.277353	0.0409594	1.08856	0.022451	Higher in both	NA
Polysome RNA vs protein	APOBEC3C	1.35129	1.81535e-08	1.51586	0.00148576	Higher in both	NA
Polysome RNA vs protein	APOL2	0.174556	0.0892529	0.242733	0.126378	Other shared genes	NA
Polysome RNA vs protein	APOO	-0.00482458	0.927925	-0.14752	0.157858	Other shared genes	NA
Polysome RNA vs protein	APOOL	0.238776	0.00272087	-0.0652023	0.316508	Other shared genes	NA
Polysome RNA vs protein	APPL1	0.225022	0.000925274	-0.0188377	0.850506	Other shared genes	NA
Polysome RNA vs protein	APPL2	0.0745182	0.169885	-0.307484	0.0175288	Other shared genes	NA
Polysome RNA vs protein	APRT	0.141539	0.0406206	0.0247711	0.709844	Other shared genes	NA
Polysome RNA vs protein	APTX	0.130353	0.0220882	0.120649	0.531221	Other shared genes	NA
Polysome RNA vs protein	AQR	-0.895115	1.55757e-07	-0.424372	0.00927255	Lower in both	NA
Polysome RNA vs protein	ARAF	0.136945	0.0236516	-0.350864	0.0466243	Other shared genes	NA
Polysome RNA vs protein	ARAP1	0.46162	0.000355744	0.423136	0.0617878	Other shared genes	NA
Polysome RNA vs protein	ARAP3	0.260224	0.0228398	-0.425083	0.0298773	Other shared genes	NA
Polysome RNA vs protein	ARCN1	0.422167	4.60709e-06	0.131472	0.0563205	Other shared genes	NA
Polysome RNA vs protein	ARF1	0.124595	0.0050621	0.510921	0.347082	Other shared genes	NA
Polysome RNA vs protein	ARF4	0.000209647	0.997011	0.0763176	0.56798	Other shared genes	NA
Polysome RNA vs protein	ARF5	-0.0278039	0.597395	0.134413	0.195388	Other shared genes	NA
Polysome RNA vs protein	ARF6	0.0227091	0.618487	-0.169445	0.0162618	Other shared genes	NA
Polysome RNA vs protein	ARFGAP1	0.138564	0.0280767	-0.00856133	0.854943	Other shared genes	NA
Polysome RNA vs protein	ARFGAP2	-0.167814	0.0104394	-0.303065	0.0168839	Lower in both	NA
Polysome RNA vs protein	ARFGAP3	0.561131	0.000167804	0.22257	0.172865	Other shared genes	NA
Polysome RNA vs protein	ARFGEF1	-0.18578	0.00183152	-0.209778	0.145975	Other shared genes	NA
Polysome RNA vs protein	ARFGEF2	0.106095	0.0628747	-0.0777704	0.269485	Other shared genes	NA
Polysome RNA vs protein	ARFIP1	-0.250208	0.00265813	-0.23737	0.0273362	Lower in both	NA
Polysome RNA vs protein	ARFIP2	0.0475329	0.500444	0.0793412	0.640836	Other shared genes	NA
Polysome RNA vs protein	ARFRP1	-0.0466487	0.701464	0.00548118	0.961976	Other shared genes	NA
Polysome RNA vs protein	ARHGAP1	0.0842831	0.190211	0.23314	0.000335905	Other shared genes	NA
Polysome RNA vs protein	ARHGAP12	-0.222044	0.00672549	-0.164179	0.0688748	Other shared genes	NA
Polysome RNA vs protein	ARHGAP17	0.163701	0.00698325	-0.201087	0.0191156	Other shared genes	NA
Polysome RNA vs protein	ARHGAP18	-0.388393	0.000388912	-0.454763	0.00973141	Lower in both	NA
Polysome RNA vs protein	ARHGAP35	-0.299025	0.000132421	-0.963615	0.00272924	Lower in both	NA
Polysome RNA vs protein	ARHGAP4	0.167398	0.107091	-0.0650199	0.618475	Other shared genes	NA
Polysome RNA vs protein	ARHGAP5	-0.654984	5.28747e-07	-0.75504	0.0311886	Lower in both	NA
Polysome RNA vs protein	ARHGDIA	0.119566	0.0602868	0.0489147	0.725835	Other shared genes	NA
Polysome RNA vs protein	ARHGEF1	0.332147	0.00401982	0.264467	0.00229399	Higher in both	NA
Polysome RNA vs protein	ARHGEF12	-0.214586	0.000498482	-0.511616	0.00426329	Lower in both	NA
Polysome RNA vs protein	ARHGEF18	0.690064	0.000204774	0.406751	0.181647	Other shared genes	NA
Polysome RNA vs protein	ARHGEF2	0.305765	0.00894257	0.0314182	0.656229	Other shared genes	NA
Polysome RNA vs protein	ARHGEF7	-0.0661428	0.122864	-0.0929476	0.258705	Other shared genes	NA
Polysome RNA vs protein	ARID1A	-0.165977	0.0437964	-0.37964	0.00588208	Lower in both	NA
Polysome RNA vs protein	ARID1B	-0.258234	0.000114127	-0.69867	0.00125898	Lower in both	NA
Polysome RNA vs protein	ARID2	-0.253506	5.93146e-05	-0.443877	0.00580508	Lower in both	NA
Polysome RNA vs protein	ARID4B	-0.190791	0.00636231	0.0568216	0.644764	Other shared genes	NA
Polysome RNA vs protein	ARIH1	-0.654174	4.03857e-07	-0.464042	0.00263922	Lower in both	NA
Polysome RNA vs protein	ARIH2	-0.232625	0.00424661	-0.42926	0.00696629	Lower in both	NA
Polysome RNA vs protein	ARK2N	0.096465	0.115439	0.177935	0.114979	Other shared genes	NA
Polysome RNA vs protein	ARL1	0.14607	0.0113809	0.182444	0.091712	Other shared genes	NA
Polysome RNA vs protein	ARL14EP	0.310964	5.80453e-05	-0.378083	0.131591	Other shared genes	NA
Polysome RNA vs protein	ARL15	-0.358406	0.000959426	-0.205985	0.257963	Other shared genes	NA
Polysome RNA vs protein	ARL2	0.21688	0.013372	-0.134838	0.51365	Other shared genes	NA
Polysome RNA vs protein	ARL2BP	0.0868801	0.194211	0.0695004	0.555485	Other shared genes	NA
Polysome RNA vs protein	ARL3	0.280218	0.000169532	0.331402	0.0163565	Higher in both	NA
Polysome RNA vs protein	ARL6	0.28834	0.00288818	0.126744	0.628762	Other shared genes	NA
Polysome RNA vs protein	ARL6IP1	-0.251189	0.0134256	0.444231	0.0319118	Other shared genes	NA
Polysome RNA vs protein	ARL6IP5	-0.224821	0.0099296	-0.0857984	0.534643	Other shared genes	NA
Polysome RNA vs protein	ARL8B	0.0174903	0.759518	-0.721087	0.491125	Other shared genes	NA
Polysome RNA vs protein	ARMC1	0.0732934	0.0950273	-0.0609155	0.808215	Other shared genes	NA
Polysome RNA vs protein	ARMC10	0.0148823	0.808297	-0.6828	0.0455859	Other shared genes	NA
Polysome RNA vs protein	ARMC5	-0.414626	0.00607758	-0.0701268	0.626358	Other shared genes	NA
Polysome RNA vs protein	ARMC6	-0.23078	0.00919089	-0.328126	0.0145762	Lower in both	NA
Polysome RNA vs protein	ARMC8	-0.131847	0.0179328	-0.29565	0.0399593	Lower in both	NA
Polysome RNA vs protein	ARMC9	-0.310065	0.00373853	-0.239285	0.0363842	Lower in both	NA
Polysome RNA vs protein	ARMCX3	0.194934	0.0358287	0.0423459	0.231643	Other shared genes	NA
Polysome RNA vs protein	ARMH3	-0.177471	0.0321803	-0.0867104	0.62263	Other shared genes	NA
Polysome RNA vs protein	ARMT1	-0.00154748	0.980863	0.0085857	0.938839	Other shared genes	NA
Polysome RNA vs protein	ARPC1A	0.000166619	0.998713	-0.967642	0.217494	Other shared genes	NA
Polysome RNA vs protein	ARPC1B	0.213473	0.0735902	1.12427	0.0150942	Other shared genes	NA
Polysome RNA vs protein	ARPC2	-0.0441079	0.361312	-0.0726976	0.0901548	Other shared genes	NA
Polysome RNA vs protein	ARPC3	0.0129468	0.803337	0.0308628	0.694959	Other shared genes	NA
Polysome RNA vs protein	ARPC5	0.284844	0.000163776	0.565375	0.0437248	Higher in both	NA
Polysome RNA vs protein	ARPC5L	-0.00604492	0.916516	0.0635668	0.528148	Other shared genes	NA
Polysome RNA vs protein	ARPP19	-0.392976	0.000112973	-0.517	0.0054669	Lower in both	NA
Polysome RNA vs protein	ARRB1	-0.32545	0.000544864	-0.660156	0.0137472	Lower in both	NA
Polysome RNA vs protein	ARRB2	0.356252	0.000187687	0.056964	0.755983	Other shared genes	NA
Polysome RNA vs protein	ASB3	0.182093	0.00308296	0.164615	0.586499	Other shared genes	NA
Polysome RNA vs protein	ASB6	0.0370117	0.501995	0.250868	0.0708411	Other shared genes	NA
Polysome RNA vs protein	ASB9	0.235239	0.0436292	0.0587633	0.24039	Other shared genes	NA
Polysome RNA vs protein	ASCC1	-0.0827151	0.216721	-0.135519	0.406935	Other shared genes	NA
Polysome RNA vs protein	ASCC2	0.000790302	0.992324	-0.0420595	0.513006	Other shared genes	NA
Polysome RNA vs protein	ASCC3	0.0635952	0.436208	-0.274698	0.0267931	Other shared genes	NA
Polysome RNA vs protein	ASF1A	-0.283382	0.000406298	-0.284298	0.0376244	Lower in both	NA
Polysome RNA vs protein	ASH2L	-0.116294	0.17926	-0.225968	0.0720809	Other shared genes	NA
Polysome RNA vs protein	ASL	-0.0547105	0.512304	-0.558375	0.00432253	Other shared genes	NA
Polysome RNA vs protein	ASNS	0.083136	0.748926	-0.505814	0.00142764	Other shared genes	NA
Polysome RNA vs protein	ASPH	0.0955969	0.0523791	-0.071699	0.366518	Other shared genes	NA
Polysome RNA vs protein	ASPSCR1	0.104332	0.0695137	-0.169429	0.0973987	Other shared genes	NA
Polysome RNA vs protein	ASXL2	-0.0508048	0.183552	-0.0806314	0.589257	Other shared genes	NA
Polysome RNA vs protein	ATAD1	-0.409144	4.9215e-06	-0.408476	0.0176746	Lower in both	NA
Polysome RNA vs protein	ATAD2	0.00254517	0.967948	0.178214	0.0783346	Other shared genes	NA
Polysome RNA vs protein	ATAD3A	0.387729	0.00167309	0.146481	0.0841322	Other shared genes	NA
Polysome RNA vs protein	ATAD3B	0.217056	0.0588155	0.16322	0.400469	Other shared genes	NA
Polysome RNA vs protein	ATE1	-0.033819	0.460431	-0.244539	0.103833	Other shared genes	NA
Polysome RNA vs protein	ATF7IP	-0.240615	0.00239352	-0.277598	0.0683175	Other shared genes	NA
Polysome RNA vs protein	ATG101	-0.137672	0.0466288	0.298517	0.349434	Other shared genes	NA
Polysome RNA vs protein	ATG12	1.09318	6.18596e-07	-0.21895	0.368117	Other shared genes	NA
Polysome RNA vs protein	ATG16L1	-0.137919	0.0214429	0.314885	0.0363016	Other shared genes	NA
Polysome RNA vs protein	ATG3	-0.0368716	0.461101	0.00915185	0.937953	Other shared genes	NA
Polysome RNA vs protein	ATG4B	-0.196259	0.00522668	-0.136458	0.257997	Other shared genes	NA
Polysome RNA vs protein	ATG5	0.223458	0.00100087	0.637434	0.0340488	Higher in both	NA
Polysome RNA vs protein	ATG7	0.296123	0.000250564	-0.0932901	0.252425	Other shared genes	NA
Polysome RNA vs protein	ATG9A	-0.260192	0.000109851	-0.350577	0.00498038	Lower in both	NA
Polysome RNA vs protein	ATIC	-0.12539	0.10047	-0.164776	0.0117506	Other shared genes	NA
Polysome RNA vs protein	ATL2	-0.496786	2.43558e-06	-0.665446	0.0050934	Lower in both	NA
Polysome RNA vs protein	ATL3	0.118273	0.072451	0.306566	0.00408041	Other shared genes	NA
Polysome RNA vs protein	ATM	-0.2117	0.00159133	-0.548654	0.00496406	Lower in both	NA
Polysome RNA vs protein	ATOX1	0.635642	5.74566e-07	0.211099	0.0455859	Higher in both	NA
Polysome RNA vs protein	ATP11B	0.391976	3.74386e-05	0.312815	0.19614	Other shared genes	NA
Polysome RNA vs protein	ATP11C	-0.613154	3.9438e-06	-0.547134	0.00596505	Lower in both	NA
Polysome RNA vs protein	ATP13A1	-0.300424	0.0022128	-1.1439	0.000152031	Lower in both	NA
Polysome RNA vs protein	ATP1A1	-0.537568	5.0554e-05	0.178769	0.0193886	Other shared genes	NA
Polysome RNA vs protein	ATP1B1	0.219884	0.00723198	0.456303	0.010195	Higher in both	NA
Polysome RNA vs protein	ATP1B3	-0.33333	9.63932e-05	-0.197053	0.057467	Other shared genes	NA
Polysome RNA vs protein	ATP2A2	-0.238461	0.00569205	0.0484482	0.144571	Other shared genes	NA
Polysome RNA vs protein	ATP2B1	-0.53281	4.91533e-06	-0.442589	0.000274175	Lower in both	NA
Polysome RNA vs protein	ATP2B4	0.561253	1.2669e-05	0.475962	0.0112205	Higher in both	NA
Polysome RNA vs protein	ATP2C1	-0.106225	0.0643351	0.0119245	0.936357	Other shared genes	NA
Polysome RNA vs protein	ATP5F1A	-0.232236	0.0143843	-0.0188431	0.685768	Other shared genes	NA
Polysome RNA vs protein	ATP5F1B	-0.0441349	0.387888	-0.075993	0.164852	Other shared genes	NA
Polysome RNA vs protein	ATP5F1C	-0.176796	0.00262925	-0.327275	0.0226123	Lower in both	NA
Polysome RNA vs protein	ATP5F1D	0.0486044	0.60353	-0.0980211	0.261313	Other shared genes	NA
Polysome RNA vs protein	ATP5ME	-0.0286854	0.763278	0.0134795	0.836881	Other shared genes	NA
Polysome RNA vs protein	ATP5MG	-0.135994	0.116939	0.00440034	0.990333	Other shared genes	NA
Polysome RNA vs protein	ATP5MJ	-0.104508	0.0169638	-0.197744	0.192177	Other shared genes	NA
Polysome RNA vs protein	ATP5MK	0.153463	0.0870074	0.0684737	0.28382	Other shared genes	NA
Polysome RNA vs protein	ATP5PB	-0.157024	0.00639695	-0.211302	0.158395	Other shared genes	NA
Polysome RNA vs protein	ATP5PD	0.0810457	0.0557344	0.00093106	0.988704	Other shared genes	NA
Polysome RNA vs protein	ATP5PF	-0.182061	0.0011842	-0.0426247	0.7987	Other shared genes	NA
Polysome RNA vs protein	ATP5PO	0.111582	0.0986845	-0.0977922	0.388743	Other shared genes	NA
Polysome RNA vs protein	ATP6AP1	-0.128685	0.0250303	0.193255	0.0282219	Other shared genes	NA
Polysome RNA vs protein	ATP6AP2	-0.231718	0.00878448	-0.375422	0.241143	Other shared genes	NA
Polysome RNA vs protein	ATP6V0A1	-0.0395122	0.669349	0.154311	0.136291	Other shared genes	NA
Polysome RNA vs protein	ATP6V0A2	-0.0909363	0.17471	1.08628	0.0498143	Other shared genes	NA
Polysome RNA vs protein	ATP6V0D1	-0.0680216	0.322753	0.429024	0.00893764	Other shared genes	NA
Polysome RNA vs protein	ATP6V1A	-0.237147	0.0158823	-0.0722083	0.151437	Other shared genes	NA
Polysome RNA vs protein	ATP6V1B2	0.193439	0.00109091	0.141063	0.0403085	Higher in both	NA
Polysome RNA vs protein	ATP6V1C1	0.338211	6.08315e-06	0.214986	0.102565	Other shared genes	NA
Polysome RNA vs protein	ATP6V1D	0.500464	4.30764e-07	0.202945	0.0624583	Other shared genes	NA
Polysome RNA vs protein	ATP6V1E1	0.106772	0.10116	-0.302109	0.036782	Other shared genes	NA
Polysome RNA vs protein	ATP6V1F	0.16853	0.00980549	0.421306	0.0272329	Higher in both	NA
Polysome RNA vs protein	ATP6V1G1	0.0985834	0.139743	0.183364	0.053966	Other shared genes	NA
Polysome RNA vs protein	ATP6V1H	-0.240453	0.0748486	-0.00161115	0.98652	Other shared genes	NA
Polysome RNA vs protein	ATPAF1	0.0453298	0.239533	-0.0252762	0.862978	Other shared genes	NA
Polysome RNA vs protein	ATPAF2	-0.17636	0.00242208	-0.0624157	0.180473	Other shared genes	NA
Polysome RNA vs protein	ATR	-0.0391607	0.512356	0.103353	0.0919759	Other shared genes	NA
Polysome RNA vs protein	ATRIP	-0.138246	0.0302788	0.137547	0.348047	Other shared genes	NA
Polysome RNA vs protein	ATRX	-0.329369	0.000306009	-0.287039	0.0040714	Lower in both	NA
Polysome RNA vs protein	ATXN10	-0.104453	0.148035	-0.170662	0.0787762	Other shared genes	NA
Polysome RNA vs protein	ATXN2	-0.134787	0.0473972	-0.161899	0.00340017	Lower in both	NA
Polysome RNA vs protein	ATXN2L	-0.0498894	0.359425	-0.172138	0.0674658	Other shared genes	NA
Polysome RNA vs protein	ATXN3	0.0483003	0.45423	0.130333	0.601554	Other shared genes	NA
Polysome RNA vs protein	ATXN7	-0.0312312	0.433957	-0.0322914	0.936357	Other shared genes	NA
Polysome RNA vs protein	AUP1	-0.0579347	0.479604	-0.211146	0.0884196	Other shared genes	NA
Polysome RNA vs protein	AURKA	-0.221534	0.0194124	0.375697	0.10601	Other shared genes	NA
Polysome RNA vs protein	AURKB	0.221725	0.00434837	0.247913	0.064573	Other shared genes	NA
Polysome RNA vs protein	AVEN	-0.961398	1.23496e-07	-1.18494	0.011668	Lower in both	NA
Polysome RNA vs protein	AVL9	-0.351188	1.02154e-05	-0.420783	0.0646859	Other shared genes	NA
Polysome RNA vs protein	AXL	0.80506	1.66278e-07	1.93405	0.149607	Other shared genes	NA
Polysome RNA vs protein	B2M	-0.678736	4.22115e-07	-0.0461773	0.489075	Other shared genes	NA
Polysome RNA vs protein	B3GALT6	-0.0204088	0.809705	0.0712103	0.805216	Other shared genes	NA
Polysome RNA vs protein	B3GAT3	-0.040447	0.512223	-0.0694905	0.317569	Other shared genes	NA
Polysome RNA vs protein	B3GLCT	-0.116483	0.0229743	-0.00785639	0.985277	Other shared genes	NA
Polysome RNA vs protein	B4GAT1	0.00725907	0.928121	0.162357	0.136409	Other shared genes	NA
Polysome RNA vs protein	BABAM1	-0.0678802	0.250767	-0.306539	0.0711264	Other shared genes	NA
Polysome RNA vs protein	BABAM2	0.200594	0.00250357	0.00742176	0.933836	Other shared genes	NA
Polysome RNA vs protein	BAD	0.855911	9.02395e-05	0.633812	0.029243	Higher in both	NA
Polysome RNA vs protein	BAG1	-0.361823	0.000186986	-0.785649	0.00276342	Lower in both	NA
Polysome RNA vs protein	BAG2	0.0837546	0.153428	0.0337974	0.624867	Other shared genes	NA
Polysome RNA vs protein	BAG3	-0.283896	0.00696821	0.0490214	0.429502	Other shared genes	NA
Polysome RNA vs protein	BAG4	-0.101522	0.0870388	-0.121305	0.432433	Other shared genes	NA
Polysome RNA vs protein	BAG5	-0.0295332	0.504052	-0.0992441	0.197144	Other shared genes	NA
Polysome RNA vs protein	BAG6	-0.0302245	0.770043	0.0225047	0.695814	Other shared genes	NA
Polysome RNA vs protein	BAIAP2	0.318324	0.0354455	0.700378	0.00143477	Higher in both	NA
Polysome RNA vs protein	BAIAP2L1	-0.794293	9.00708e-07	-0.678109	0.00347168	Lower in both	NA
Polysome RNA vs protein	BAIAP2L2	0.259744	0.00555584	0.329648	0.0465366	Higher in both	NA
Polysome RNA vs protein	BAK1	-0.0139605	0.914037	-0.0587732	0.793884	Other shared genes	NA
Polysome RNA vs protein	BANF1	0.153865	0.0751693	-0.0851878	0.117868	Other shared genes	NA
Polysome RNA vs protein	BAX	0.61741	2.6313e-06	0.444977	0.00766174	Higher in both	NA
Polysome RNA vs protein	BAZ1A	-0.556223	1.57501e-05	-0.318255	0.00490846	Lower in both	NA
Polysome RNA vs protein	BAZ1B	-0.284709	0.00016202	-0.29199	0.0146878	Lower in both	NA
Polysome RNA vs protein	BAZ2A	-0.0129395	0.806186	0.0666259	0.346504	Other shared genes	NA
Polysome RNA vs protein	BCAM	1.06503	1.65221e-06	0.965369	0.00651408	Higher in both	NA
Polysome RNA vs protein	BCAP31	-0.0501445	0.326833	0.211195	0.0269901	Other shared genes	NA
Polysome RNA vs protein	BCAR1	0.0606358	0.355407	-0.120624	0.128736	Other shared genes	NA
Polysome RNA vs protein	BCAR3	0.250733	0.00464901	0.0200145	0.846753	Other shared genes	NA
Polysome RNA vs protein	BCAS2	0.105371	0.041055	0.103972	0.142814	Other shared genes	NA
Polysome RNA vs protein	BCAS3	0.599824	0.00022137	0.105367	0.365598	Other shared genes	NA
Polysome RNA vs protein	BCAT1	-0.551711	1.05599e-05	-0.516609	0.00514007	Lower in both	NA
Polysome RNA vs protein	BCAT2	-0.0716782	0.377901	-0.18799	0.130306	Other shared genes	NA
Polysome RNA vs protein	BCCIP	-0.0618963	0.235656	-0.321636	0.020786	Other shared genes	NA
Polysome RNA vs protein	BCKDHB	-0.306442	0.00441838	0.305974	0.492481	Other shared genes	NA
Polysome RNA vs protein	BCKDK	0.263977	0.000114818	0.104003	0.503436	Other shared genes	NA
Polysome RNA vs protein	BCL10	0.0484147	0.448749	0.0845231	0.277955	Other shared genes	NA
Polysome RNA vs protein	BCL2L1	0.717263	2.8505e-07	0.841726	0.00214089	Higher in both	BCL2L1
Polysome RNA vs protein	BCL2L13	-0.166106	0.00337863	-0.282868	0.0409616	Lower in both	NA
Polysome RNA vs protein	BCL7C	-0.0325858	0.724477	-0.208707	0.135177	Other shared genes	NA
Polysome RNA vs protein	BCL9	-0.23208	0.000205902	-0.18452	0.0735632	Other shared genes	NA
Polysome RNA vs protein	BCLAF1	-0.654616	2.9358e-06	0.0236426	0.734993	Other shared genes	NA
Polysome RNA vs protein	BCS1L	-0.167383	0.124256	-0.670545	0.0030751	Other shared genes	NA
Polysome RNA vs protein	BECN1	0.134763	0.00923949	-0.312222	0.00496406	Other shared genes	NA
Polysome RNA vs protein	BET1	0.397193	0.000139306	-0.0460663	0.737502	Other shared genes	NA
Polysome RNA vs protein	BET1L	0.0895291	0.375186	-0.0492685	0.559244	Other shared genes	NA
Polysome RNA vs protein	BICD2	0.0114018	0.805455	-0.00347816	0.951653	Other shared genes	NA
Polysome RNA vs protein	BICRA	0.14911	0.0777811	-0.178071	0.13135	Other shared genes	NA
Polysome RNA vs protein	BID	-0.0761515	0.347835	-0.191511	0.159563	Other shared genes	NA
Polysome RNA vs protein	BIN3	0.304069	0.000389675	0.448314	0.0174253	Higher in both	NA
Polysome RNA vs protein	BIRC2	0.224403	0.00103613	-0.0324325	0.90234	Other shared genes	NA
Polysome RNA vs protein	BIRC6	-0.184991	0.00150105	-0.701975	0.000728955	Lower in both	NA
Polysome RNA vs protein	BLM	-0.735399	2.07472e-06	-0.374416	0.0384786	Lower in both	NA
Polysome RNA vs protein	BLMH	-0.267983	0.000837326	-0.480096	0.00185443	Lower in both	NA
Polysome RNA vs protein	BLOC1S1	0.318989	0.0179144	-0.324654	0.738481	Other shared genes	NA
Polysome RNA vs protein	BLOC1S4	0.0160503	0.783553	-0.676541	0.0114731	Other shared genes	NA
Polysome RNA vs protein	BLVRA	0.0709794	0.317183	-0.0932218	0.0880014	Other shared genes	NA
Polysome RNA vs protein	BLVRB	1.1251	3.2831e-06	0.851105	0.00303512	Higher in both	NA
Polysome RNA vs protein	BMS1	-0.314368	0.0216973	-0.27119	0.00658628	Lower in both	NA
Polysome RNA vs protein	BNIP1	0.13513	0.0150714	0.283599	0.0345439	Higher in both	NA
Polysome RNA vs protein	BNIP2	-0.683107	1.09979e-06	-0.879599	0.00865457	Lower in both	NA
Polysome RNA vs protein	BOD1	-0.0811324	0.347718	-0.11814	0.440127	Other shared genes	NA
Polysome RNA vs protein	BOD1L1	0.119835	0.030743	-0.116114	0.233138	Other shared genes	NA
Polysome RNA vs protein	BOP1	0.11104	0.329523	-0.0899475	0.13135	Other shared genes	NA
Polysome RNA vs protein	BORCS6	0.484616	0.00399238	0.194171	0.17289	Other shared genes	NA
Polysome RNA vs protein	BPNT1	-0.0989756	0.0668783	-0.0557337	0.343346	Other shared genes	NA
Polysome RNA vs protein	BPNT2	-0.377761	0.000121113	0.00982444	0.954173	Other shared genes	NA
Polysome RNA vs protein	BPTF	-0.31614	0.000144036	-0.277783	0.0124544	Lower in both	NA
Polysome RNA vs protein	BRAP	-0.0486197	0.241456	0.0573352	0.840407	Other shared genes	NA
Polysome RNA vs protein	BRAT1	-0.29266	0.00917585	-0.360671	0.0280013	Lower in both	NA
Polysome RNA vs protein	BRCC3	0.0348172	0.444319	0.0219559	0.781976	Other shared genes	NA
Polysome RNA vs protein	BRD2	0.034714	0.35458	-0.243854	0.1243	Other shared genes	NA
Polysome RNA vs protein	BRD3	-0.0147038	0.82654	-0.348412	0.0107733	Other shared genes	NA
Polysome RNA vs protein	BRD4	0.0978986	0.071617	-0.0154774	0.850481	Other shared genes	NA
Polysome RNA vs protein	BRD7	-0.0116634	0.857636	-0.222995	0.103352	Other shared genes	NA
Polysome RNA vs protein	BRD8	-0.125967	0.226908	-0.27592	0.0738428	Other shared genes	NA
Polysome RNA vs protein	BRD9	-0.152801	0.0141098	-0.15908	0.537641	Other shared genes	NA
Polysome RNA vs protein	BRI3BP	-0.0559107	0.244828	-0.0254387	0.814968	Other shared genes	NA
Polysome RNA vs protein	BRIX1	-0.13986	0.00868686	-0.260271	0.0419011	Lower in both	NA
Polysome RNA vs protein	BRK1	0.286029	0.0644479	-0.0610899	0.691578	Other shared genes	NA
Polysome RNA vs protein	BROX	0.0890892	0.0834338	-0.0488075	0.709844	Other shared genes	NA
Polysome RNA vs protein	BRWD1	-0.0531285	0.311918	0.130444	0.836778	Other shared genes	NA
Polysome RNA vs protein	BSDC1	0.303879	0.000371137	0.35874	0.0386092	Higher in both	NA
Polysome RNA vs protein	BSG	0.0140345	0.822116	0.0548989	0.676241	Other shared genes	NA
Polysome RNA vs protein	BTAF1	-0.191481	0.00386246	-0.303095	0.0117768	Lower in both	NA
Polysome RNA vs protein	BTF3	0.073101	0.143532	0.0349427	0.810542	Other shared genes	NA
Polysome RNA vs protein	BTF3L4	0.0835519	0.162852	0.0791589	0.462578	Other shared genes	NA
Polysome RNA vs protein	BUB1B	-0.851433	1.92653e-07	-0.817781	0.00164471	Lower in both	NA
Polysome RNA vs protein	BUB3	-0.084531	0.112783	0.118201	0.193697	Other shared genes	NA
Polysome RNA vs protein	BUD13	0.0472945	0.355266	-0.352094	0.00517675	Other shared genes	NA
Polysome RNA vs protein	BUD23	-0.128245	0.015295	0.34838	0.0396653	Other shared genes	NA
Polysome RNA vs protein	BUD31	0.00951176	0.855726	0.107359	0.277408	Other shared genes	NA
Polysome RNA vs protein	BYSL	0.01449	0.813631	-0.0550023	0.0839055	Other shared genes	NA
Polysome RNA vs protein	BZW1	0.0259267	0.614877	0.152121	0.364022	Other shared genes	NA
Polysome RNA vs protein	BZW2	-0.334329	0.000252936	-0.342575	0.0505561	Other shared genes	NA
Polysome RNA vs protein	C11orf54	0.288296	0.00241789	0.0993514	0.377892	Other shared genes	NA
Polysome RNA vs protein	C11orf68	0.296979	0.00710059	-0.0602291	0.652978	Other shared genes	NA
Polysome RNA vs protein	C12orf57	-0.137343	0.168531	-0.497797	0.0361238	Other shared genes	NA
Polysome RNA vs protein	C15orf40	-0.629552	1.76637e-07	-0.011565	0.954783	Other shared genes	NA
Polysome RNA vs protein	C17orf75	0.126501	0.0838604	-0.293206	0.0848112	Other shared genes	NA
Polysome RNA vs protein	C19orf25	-0.131353	0.161846	-0.293247	0.12606	Other shared genes	NA
Polysome RNA vs protein	C19orf47	0.122324	0.249206	-0.215599	0.574182	Other shared genes	NA
Polysome RNA vs protein	C19orf53	0.177458	0.0669118	-0.0655138	0.465141	Other shared genes	NA
Polysome RNA vs protein	C1GALT1C1	-0.116181	0.154426	-0.13389	0.482383	Other shared genes	NA
Polysome RNA vs protein	C1QBP	-0.108919	0.0220882	0.0532417	0.623295	Other shared genes	NA
Polysome RNA vs protein	C1orf122	-0.0731612	0.299779	0.0390712	0.582847	Other shared genes	NA
Polysome RNA vs protein	C1orf174	-0.0671854	0.181698	-0.41417	0.145975	Other shared genes	NA
Polysome RNA vs protein	C1orf198	0.185737	0.0399572	0.17779	0.548061	Other shared genes	NA
Polysome RNA vs protein	C1orf50	0.340048	0.0659132	-0.308512	0.237478	Other shared genes	NA
Polysome RNA vs protein	C1orf52	-0.199298	0.00338255	-0.114623	0.571748	Other shared genes	NA
Polysome RNA vs protein	C2CD5	-0.00735337	0.879159	-0.734068	0.0382942	Other shared genes	NA
Polysome RNA vs protein	C2orf49	-0.144346	0.014574	-0.819463	0.00730227	Lower in both	NA
Polysome RNA vs protein	C2orf69	0.0765661	0.304442	0.183327	0.438193	Other shared genes	NA
Polysome RNA vs protein	C3orf38	-0.0120886	0.843786	-0.0622159	0.66682	Other shared genes	NA
Polysome RNA vs protein	C5orf22	-0.0613351	0.267858	-0.245397	0.226451	Other shared genes	NA
Polysome RNA vs protein	C5orf24	-0.0332161	0.63955	0.0413093	0.930594	Other shared genes	NA
Polysome RNA vs protein	C8orf33	-0.0211639	0.797178	-0.0705029	0.613668	Other shared genes	NA
Polysome RNA vs protein	C8orf82	-0.227975	0.0173261	-0.26796	0.111633	Other shared genes	NA
Polysome RNA vs protein	C9orf72	0.338317	0.00392749	-0.123701	0.559244	Other shared genes	NA
Polysome RNA vs protein	C9orf78	-0.250841	0.000416513	-0.224694	0.00600344	Lower in both	NA
Polysome RNA vs protein	CAAP1	-0.151174	0.0588003	-0.194842	0.258966	Other shared genes	NA
Polysome RNA vs protein	CAB39	-0.0668352	0.161365	-0.282242	0.00322304	Other shared genes	NA
Polysome RNA vs protein	CACTIN	0.0210473	0.717704	0.00582264	0.968242	Other shared genes	NA
Polysome RNA vs protein	CACUL1	0.0895141	0.147112	0.0327338	0.745557	Other shared genes	NA
Polysome RNA vs protein	CACYBP	0.286411	5.83147e-05	0.126969	0.0937539	Other shared genes	NA
Polysome RNA vs protein	CAD	0.0194545	0.899689	-0.0818643	0.0311922	Other shared genes	NA
Polysome RNA vs protein	CADM1	-0.474939	1.03545e-05	-0.193174	0.655741	Other shared genes	NA
Polysome RNA vs protein	CADM4	0.0742637	0.288167	0.699616	0.00367247	Other shared genes	NA
Polysome RNA vs protein	CALB2	0.470992	0.0201629	1.036	0.00166669	Higher in both	NA
Polysome RNA vs protein	CALCOCO1	0.589774	0.000138388	-0.223521	0.579154	Other shared genes	NA
Polysome RNA vs protein	CALCOCO2	0.177597	0.00702074	0.139337	0.181649	Other shared genes	NA
Polysome RNA vs protein	CALD1	-0.227067	0.0248947	-0.00543277	0.91767	Other shared genes	NA
Polysome RNA vs protein	CALR	0.00535798	0.954305	0.124367	0.0555974	Other shared genes	NA
Polysome RNA vs protein	CALU	-0.0640882	0.291937	0.0389549	0.53965	Other shared genes	NA
Polysome RNA vs protein	CAMK2D	-0.703669	1.2838e-07	-0.523508	0.016166	Lower in both	NA
Polysome RNA vs protein	CAMK2G	0.302647	0.000339301	0.327746	0.129213	Other shared genes	NA
Polysome RNA vs protein	CAMK4	-0.411444	0.000226897	-0.100903	0.253922	Other shared genes	NA
Polysome RNA vs protein	CAMLG	0.0859013	0.262263	0.313659	0.518252	Other shared genes	NA
Polysome RNA vs protein	CAMSAP1	-0.12752	0.0271515	-0.128366	0.439095	Other shared genes	NA
Polysome RNA vs protein	CAMSAP2	-0.122904	0.0193702	-0.304804	0.0229533	Lower in both	NA
Polysome RNA vs protein	CAND1	-0.367321	0.00175544	-0.264755	0.0054669	Lower in both	NA
Polysome RNA vs protein	CANX	-0.239832	0.00793538	0.208982	0.0116969	Other shared genes	NA
Polysome RNA vs protein	CAP1	0.16642	0.00407091	0.174997	0.01371	Higher in both	NA
Polysome RNA vs protein	CAP2	0.543331	5.61969e-05	0.279881	0.307744	Other shared genes	NA
Polysome RNA vs protein	CAPG	0.982854	1.21493e-06	1.02437	0.00132905	Higher in both	NA
Polysome RNA vs protein	CAPN1	0.145446	0.0639684	0.0991008	0.107139	Other shared genes	NA
Polysome RNA vs protein	CAPN2	0.406776	3.26681e-05	0.448432	0.00345964	Higher in both	NA
Polysome RNA vs protein	CAPN5	-0.0833229	0.206846	-0.461525	0.147701	Other shared genes	NA
Polysome RNA vs protein	CAPN7	-0.160048	0.0251438	-0.0109147	0.906783	Other shared genes	NA
Polysome RNA vs protein	CAPNS1	0.228592	0.00267594	0.405289	0.0102059	Higher in both	NA
Polysome RNA vs protein	CAPRIN1	-0.271384	0.00164302	-0.0243015	0.591687	Other shared genes	NA
Polysome RNA vs protein	CAPS	0.750076	3.50779e-07	0.69363	0.00683554	Higher in both	NA
Polysome RNA vs protein	CAPZA1	0.143506	0.0160364	0.0796899	0.0721666	Other shared genes	NA
Polysome RNA vs protein	CAPZA2	0.0161535	0.802386	0.041118	0.651299	Other shared genes	NA
Polysome RNA vs protein	CAPZB	-0.00292146	0.959096	0.00934037	0.876396	Other shared genes	NA
Polysome RNA vs protein	CARD19	0.0217233	0.765185	-0.138669	0.276367	Other shared genes	NA
Polysome RNA vs protein	CARHSP1	0.246518	0.020323	-0.187735	0.140653	Other shared genes	NA
Polysome RNA vs protein	CARM1	-0.0343953	0.598318	-0.328129	0.0370574	Other shared genes	NA
Polysome RNA vs protein	CARNMT1	-0.0399327	0.536296	-0.624712	0.0170756	Other shared genes	NA
Polysome RNA vs protein	CARS1	-0.236218	0.00896335	-0.357572	0.00724151	Lower in both	NA
Polysome RNA vs protein	CARS2	0.118109	0.0609572	0.499958	0.00648001	Other shared genes	NA
Polysome RNA vs protein	CASC3	-0.0826961	0.0606479	0.208564	0.092773	Other shared genes	NA
Polysome RNA vs protein	CASK	-0.166291	0.016704	-0.270122	0.0054669	Lower in both	NA
Polysome RNA vs protein	CASP2	0.0621316	0.127562	0.14668	0.497249	Other shared genes	NA
Polysome RNA vs protein	CASP3	0.00586802	0.939783	0.0833197	0.53282	Other shared genes	NA
Polysome RNA vs protein	CASP4	0.163588	0.0322496	0.0970123	0.4792	Other shared genes	NA
Polysome RNA vs protein	CASP6	0.571328	0.000257746	0.446778	0.0279612	Higher in both	NA
Polysome RNA vs protein	CASP7	-0.240729	0.00109309	-0.748114	0.0155027	Lower in both	NA
Polysome RNA vs protein	CASP8	0.336078	8.83949e-05	-0.163337	0.143099	Other shared genes	NA
Polysome RNA vs protein	CASP9	0.215294	0.0115833	-0.0385395	0.905557	Other shared genes	NA
Polysome RNA vs protein	CAST	0.0314217	0.448747	0.0521661	0.508467	Other shared genes	NA
Polysome RNA vs protein	CAT	-0.160696	0.0535611	0.109246	0.0267885	Other shared genes	NA
Polysome RNA vs protein	CAV1	1.15256	6.81709e-09	1.46814	0.00715502	Higher in both	NA
Polysome RNA vs protein	CAV2	0.715579	4.64279e-06	0.920384	0.00731216	Higher in both	NA
Polysome RNA vs protein	CAVIN1	0.664991	5.76204e-06	1.15741	0.00148576	Higher in both	NA
Polysome RNA vs protein	CAVIN3	0.549762	6.4979e-05	1.10845	0.00579918	Higher in both	NA
Polysome RNA vs protein	CBFB	-0.129502	0.0326305	-0.146085	0.0791608	Other shared genes	NA
Polysome RNA vs protein	CBL	-0.0748189	0.240544	-0.140695	0.0910446	Other shared genes	NA
Polysome RNA vs protein	CBLL1	-0.139626	0.0270339	0.148068	0.315493	Other shared genes	NA
Polysome RNA vs protein	CBR1	0.287054	0.00020958	0.355296	0.00928144	Higher in both	NA
Polysome RNA vs protein	CBR3	0.455562	0.000133394	0.0608433	0.601093	Other shared genes	NA
Polysome RNA vs protein	CBX1	-0.20168	0.000173401	0.0693789	0.424162	Other shared genes	NA
Polysome RNA vs protein	CBX2	-0.339826	0.000953265	-1.07384	0.00617814	Lower in both	NA
Polysome RNA vs protein	CBX3	-0.141977	0.0105241	-0.0341587	0.519234	Other shared genes	NA
Polysome RNA vs protein	CBX5	-0.196163	0.00090297	-0.409894	0.0545404	Other shared genes	NA
Polysome RNA vs protein	CBX8	-0.332434	0.00189204	-0.14729	0.271926	Other shared genes	NA
Polysome RNA vs protein	CC2D1A	0.0816097	0.418326	-0.163295	0.024882	Other shared genes	NA
Polysome RNA vs protein	CC2D1B	0.0655245	0.476982	-0.0374769	0.529658	Other shared genes	NA
Polysome RNA vs protein	CCAR1	-0.207177	0.00156608	-0.2061	0.0426816	Lower in both	NA
Polysome RNA vs protein	CCAR2	-0.230161	0.0405572	-0.286685	0.000951711	Lower in both	NA
Polysome RNA vs protein	CCDC12	-0.012568	0.865018	-0.0551461	0.644464	Other shared genes	NA
Polysome RNA vs protein	CCDC124	0.180809	0.0414882	-0.0762122	0.187069	Other shared genes	NA
Polysome RNA vs protein	CCDC134	0.331398	0.000780374	-0.248251	0.0994228	Other shared genes	NA
Polysome RNA vs protein	CCDC137	-0.122652	0.113553	0.0327144	0.831477	Other shared genes	NA
Polysome RNA vs protein	CCDC22	0.279373	0.0226171	0.0743774	0.448929	Other shared genes	NA
Polysome RNA vs protein	CCDC25	-0.0540218	0.335708	-0.298027	0.0200131	Other shared genes	NA
Polysome RNA vs protein	CCDC43	0.0509958	0.256151	-0.210267	0.0604718	Other shared genes	NA
Polysome RNA vs protein	CCDC47	-0.361769	4.1238e-05	0.0621876	0.281761	Other shared genes	NA
Polysome RNA vs protein	CCDC50	0.69132	5.28324e-08	0.948221	0.000430534	Higher in both	NA
Polysome RNA vs protein	CCDC51	0.117391	0.10553	-0.0707489	0.0430734	Other shared genes	NA
Polysome RNA vs protein	CCDC59	-0.0232366	0.703384	-0.422986	0.00934317	Other shared genes	NA
Polysome RNA vs protein	CCDC6	-0.0204535	0.710597	-0.0727608	0.429529	Other shared genes	NA
Polysome RNA vs protein	CCDC86	0.0507682	0.62055	-0.209383	0.0327254	Other shared genes	NA
Polysome RNA vs protein	CCDC88A	-0.156118	0.00220977	-0.431499	0.0399082	Lower in both	NA
Polysome RNA vs protein	CCDC9	0.00967816	0.946574	-0.312573	0.193501	Other shared genes	NA
Polysome RNA vs protein	CCDC93	0.185289	0.0457822	-0.105359	0.682027	Other shared genes	NA
Polysome RNA vs protein	CCDC97	0.205672	0.013727	0.392067	0.0239881	Higher in both	NA
Polysome RNA vs protein	CCDC9B	0.153065	0.0295881	-0.034452	0.743482	Other shared genes	NA
Polysome RNA vs protein	CCNB1	-0.299281	0.000350037	-0.120414	0.405356	Other shared genes	NA
Polysome RNA vs protein	CCNH	-0.0230952	0.671096	0.332023	0.020339	Other shared genes	NA
Polysome RNA vs protein	CCNK	0.0209297	0.643532	0.0717108	0.382383	Other shared genes	NA
Polysome RNA vs protein	CCNL1	0.382172	0.000885853	0.091777	0.677964	Other shared genes	NA
Polysome RNA vs protein	CCNT1	-0.18531	0.000499136	-0.0521557	0.178482	Other shared genes	NA
Polysome RNA vs protein	CCS	0.107609	0.55895	0.269049	0.237113	Other shared genes	NA
Polysome RNA vs protein	CCT2	-0.169793	0.0359267	0.108148	0.0322438	Other shared genes	NA
Polysome RNA vs protein	CCT3	-0.0826436	0.484693	0.0888745	0.0782974	Other shared genes	NA
Polysome RNA vs protein	CCT4	-0.00598651	0.937465	0.161981	0.00195747	Other shared genes	NA
Polysome RNA vs protein	CCT5	-0.0685201	0.325226	0.102276	0.0740392	Other shared genes	NA
Polysome RNA vs protein	CCT6A	-0.0310189	0.571105	0.314709	0.0195887	Other shared genes	NA
Polysome RNA vs protein	CCT7	-0.025687	0.743033	0.0812778	0.243567	Other shared genes	NA
Polysome RNA vs protein	CCT8	-0.131329	0.10257	0.054619	0.105732	Other shared genes	NA
Polysome RNA vs protein	CD109	-0.03988	0.605888	0.29735	0.0257808	Other shared genes	NA
Polysome RNA vs protein	CD151	0.354153	0.000320502	0.18269	0.0186451	Higher in both	NA
Polysome RNA vs protein	CD276	-0.740095	3.48859e-08	-0.500611	0.0138969	Lower in both	NA
Polysome RNA vs protein	CD2AP	-0.255172	0.00556828	-0.507473	0.000770909	Lower in both	NA
Polysome RNA vs protein	CD2BP2	0.122746	0.0740227	0.355861	0.025974	Other shared genes	NA
Polysome RNA vs protein	CD44	0.3571	0.000257734	0.747947	0.00131216	Higher in both	NA
Polysome RNA vs protein	CD46	0.0654186	0.392571	0.284767	0.102946	Other shared genes	NA
Polysome RNA vs protein	CD47	-0.118114	0.0193194	0.191572	0.726687	Other shared genes	NA
Polysome RNA vs protein	CD55	1.21043	4.33186e-09	0.808949	0.00490846	Higher in both	NA
Polysome RNA vs protein	CD58	-0.349446	0.000102081	-0.307564	0.0454927	Lower in both	NA
Polysome RNA vs protein	CD59	0.411538	9.23311e-06	0.233885	0.266819	Other shared genes	NA
Polysome RNA vs protein	CD63	0.0818923	0.0700449	-0.20398	0.0496504	Other shared genes	NA
Polysome RNA vs protein	CD70	1.16917	2.04978e-08	1.21286	0.000152031	Higher in both	NA
Polysome RNA vs protein	CD74	0.178493	0.0306712	0.539394	0.0225079	Higher in both	NA
Polysome RNA vs protein	CD81	-0.2991	8.69952e-05	-0.157828	0.239345	Other shared genes	NA
Polysome RNA vs protein	CD96	-0.357306	0.000255448	1.14488	0.035455	Other shared genes	NA
Polysome RNA vs protein	CDC123	-0.123035	0.0145063	0.380369	0.00429993	Other shared genes	NA
Polysome RNA vs protein	CDC16	-0.090107	0.0621219	-0.216273	0.00942053	Other shared genes	NA
Polysome RNA vs protein	CDC20	0.100015	0.272922	0.202834	0.739915	Other shared genes	NA
Polysome RNA vs protein	CDC23	-0.190848	0.005286	-0.243173	0.199164	Other shared genes	NA
Polysome RNA vs protein	CDC26	0.265779	0.0767531	0.20048	0.192511	Other shared genes	NA
Polysome RNA vs protein	CDC27	-0.152423	0.0198754	-0.0742559	0.359373	Other shared genes	NA
Polysome RNA vs protein	CDC34	0.0801793	0.212331	0.277975	0.0733401	Other shared genes	NA
Polysome RNA vs protein	CDC37	0.144168	0.0137549	0.256417	0.0128046	Higher in both	NA
Polysome RNA vs protein	CDC37L1	-0.244672	0.00276193	-0.333337	0.0436432	Lower in both	NA
Polysome RNA vs protein	CDC40	-0.159357	0.032305	-0.111745	0.134249	Other shared genes	NA
Polysome RNA vs protein	CDC42	-0.0261581	0.720716	0.339099	0.0110487	Other shared genes	NA
Polysome RNA vs protein	CDC42BPA	-0.0411485	0.555228	-0.150016	0.115231	Other shared genes	NA
Polysome RNA vs protein	CDC42BPB	0.0205751	0.759535	-0.189764	0.107139	Other shared genes	NA
Polysome RNA vs protein	CDC42EP1	0.211068	0.0426147	-0.717112	0.102337	Other shared genes	NA
Polysome RNA vs protein	CDC42EP4	-0.111638	0.00973316	-0.891568	0.211173	Other shared genes	NA
Polysome RNA vs protein	CDC45	-0.0207941	0.808864	0.0727482	0.673471	Other shared genes	NA
Polysome RNA vs protein	CDC5L	-0.294691	0.00110429	-0.152359	0.0193956	Lower in both	NA
Polysome RNA vs protein	CDC73	-0.0523443	0.319523	0.0102367	0.889788	Other shared genes	NA
Polysome RNA vs protein	CDCA5	-0.0199436	0.724468	-0.0422193	0.764331	Other shared genes	NA
Polysome RNA vs protein	CDCA8	0.0878742	0.311918	0.318222	0.0637104	Other shared genes	NA
Polysome RNA vs protein	CDH13	-0.472723	5.14863e-05	-0.206253	0.467646	Other shared genes	NA
Polysome RNA vs protein	CDH2	-0.965126	3.95638e-05	-0.558754	0.00251227	Lower in both	NA
Polysome RNA vs protein	CDIPT	0.210318	0.00888618	-0.0594481	0.46248	Other shared genes	NA
Polysome RNA vs protein	CDK1	0.0771796	0.3516	0.178371	0.102075	Other shared genes	NA
Polysome RNA vs protein	CDK11B	0.374341	4.48008e-05	0.593495	0.634862	Other shared genes	NA
Polysome RNA vs protein	CDK12	-0.395448	1.96384e-05	-0.227435	0.00362695	Lower in both	NA
Polysome RNA vs protein	CDK13	-0.287093	0.000586169	0.0571149	0.501778	Other shared genes	NA
Polysome RNA vs protein	CDK16	0.117802	0.10132	-0.521964	0.0544321	Other shared genes	NA
Polysome RNA vs protein	CDK2	0.197582	0.00499976	0.231859	0.0608335	Other shared genes	NA
Polysome RNA vs protein	CDK2AP1	-0.548274	1.63445e-06	-0.344497	0.0573368	Other shared genes	NA
Polysome RNA vs protein	CDK4	0.0224811	0.683178	0.495477	0.0187322	Other shared genes	NA
Polysome RNA vs protein	CDK5	0.088206	0.0484274	-0.221573	0.0227956	Other shared genes	NA
Polysome RNA vs protein	CDK5RAP1	-0.205341	0.00687126	-0.305447	0.0839357	Other shared genes	NA
Polysome RNA vs protein	CDK5RAP3	-0.00359488	0.991815	-0.213934	0.0261829	Other shared genes	NA
Polysome RNA vs protein	CDK6	-0.38719	6.55036e-06	-0.411341	0.00244538	Lower in both	NA
Polysome RNA vs protein	CDK7	0.228816	0.00154022	0.321662	0.0414663	Higher in both	NA
Polysome RNA vs protein	CDK9	0.235888	0.00123785	-0.200215	0.0582946	Other shared genes	NA
Polysome RNA vs protein	CDKAL1	-0.0631809	0.312846	0.0599228	0.545045	Other shared genes	NA
Polysome RNA vs protein	CDKN2AIP	-0.0867193	0.16647	-0.128825	0.11373	Other shared genes	NA
Polysome RNA vs protein	CDKN2AIPNL	-0.0706842	0.301357	-0.456139	0.0153555	Other shared genes	NA
Polysome RNA vs protein	CDKN2C	-0.353635	0.000134444	-0.781806	0.0386971	Lower in both	NA
Polysome RNA vs protein	CDS2	-0.223418	0.00101797	-0.204064	0.119033	Other shared genes	NA
Polysome RNA vs protein	CDV3	0.115336	0.0396316	0.138827	0.452916	Other shared genes	NA
Polysome RNA vs protein	CDYL	-0.11812	0.0402592	-0.331555	0.0831322	Other shared genes	NA
Polysome RNA vs protein	CEBPB	-0.0249476	0.725556	0.950926	0.299966	Other shared genes	NA
Polysome RNA vs protein	CEBPZ	-0.306346	0.000925548	-0.0944299	0.059383	Other shared genes	NA
Polysome RNA vs protein	CELF1	-0.199066	0.0012109	-0.361355	0.0135331	Lower in both	NA
Polysome RNA vs protein	CEMIP2	-0.569736	1.26206e-05	-0.196286	0.0273525	Lower in both	NA
Polysome RNA vs protein	CENPB	-0.528834	4.10928e-06	-0.513252	0.00336961	Lower in both	NA
Polysome RNA vs protein	CENPC	-0.293231	0.000822114	-0.231768	0.3816	Other shared genes	NA
Polysome RNA vs protein	CENPF	-0.239629	0.000538691	-0.00377234	0.977082	Other shared genes	NA
Polysome RNA vs protein	CENPH	0.0643017	0.260435	-0.173033	0.227125	Other shared genes	NA
Polysome RNA vs protein	CENPU	0.350657	9.45122e-06	0.301878	0.0589535	Other shared genes	NA
Polysome RNA vs protein	CENPX	0.00980639	0.94769	-0.454495	0.0925575	Other shared genes	NA
Polysome RNA vs protein	CEP131	0.288251	0.0126792	0.18946	0.311767	Other shared genes	NA
Polysome RNA vs protein	CEP170	0.0318732	0.571914	-0.0591112	0.518061	Other shared genes	NA
Polysome RNA vs protein	CEP41	0.325448	0.000294775	0.187381	0.0435308	Higher in both	NA
Polysome RNA vs protein	CEP43	-0.344554	0.00531562	0.114748	0.341063	Other shared genes	NA
Polysome RNA vs protein	CEP85	-0.0521574	0.340749	-0.0754547	0.655741	Other shared genes	NA
Polysome RNA vs protein	CEP97	-0.209356	0.0129942	-0.239379	0.0922336	Other shared genes	NA
Polysome RNA vs protein	CEPT1	-0.341502	5.38295e-05	0.140732	0.461568	Other shared genes	NA
Polysome RNA vs protein	CERS2	-0.0219036	0.605888	0.23192	0.0897509	Other shared genes	NA
Polysome RNA vs protein	CERT1	-0.202921	0.00206528	-0.240834	0.0288745	Lower in both	NA
Polysome RNA vs protein	CETN2	0.395475	7.50983e-05	0.155833	0.108962	Other shared genes	NA
Polysome RNA vs protein	CFAP20	0.161609	0.0108664	-0.180298	0.0471807	Other shared genes	NA
Polysome RNA vs protein	CFAP36	0.147535	0.00272087	0.0279274	0.704719	Other shared genes	NA
Polysome RNA vs protein	CFDP1	-0.205199	0.0229454	-0.532694	0.0145907	Lower in both	NA
Polysome RNA vs protein	CFL1	0.0896741	0.0518743	0.0984301	0.283332	Other shared genes	NA
Polysome RNA vs protein	CFL2	0.200676	0.00333379	0.138418	0.422314	Other shared genes	NA
Polysome RNA vs protein	CGGBP1	-0.0942021	0.0889745	-0.1537	0.383174	Other shared genes	NA
Polysome RNA vs protein	CHAC2	0.876544	2.7551e-07	0.872042	0.00490846	Higher in both	NA
Polysome RNA vs protein	CHAF1A	-0.131301	0.0340966	0.002751	0.95813	Other shared genes	NA
Polysome RNA vs protein	CHAF1B	-0.136588	0.0988198	-0.272477	0.0114605	Other shared genes	NA
Polysome RNA vs protein	CHAMP1	-0.172503	0.00115445	-0.243694	0.0430734	Lower in both	NA
Polysome RNA vs protein	CHCHD1	-0.141507	0.0458734	0.354436	0.229763	Other shared genes	NA
Polysome RNA vs protein	CHCHD2	0.148888	0.0105712	-0.0618834	0.630835	Other shared genes	NA
Polysome RNA vs protein	CHCHD3	-0.0476823	0.223959	-0.0113667	0.810542	Other shared genes	NA
Polysome RNA vs protein	CHCHD4	0.0374431	0.543545	-0.0336393	0.920462	Other shared genes	NA
Polysome RNA vs protein	CHCHD5	0.169532	0.113484	-0.453591	0.199314	Other shared genes	NA
Polysome RNA vs protein	CHCHD6	-0.0589553	0.503771	-0.333684	0.0554274	Other shared genes	NA
Polysome RNA vs protein	CHD1	-0.344036	6.21941e-05	-0.303729	0.0388803	Lower in both	NA
Polysome RNA vs protein	CHD1L	-0.177485	0.416082	-0.152105	0.276895	Other shared genes	NA
Polysome RNA vs protein	CHD4	-0.539235	0.00221318	-0.0899025	0.0958606	Other shared genes	NA
Polysome RNA vs protein	CHD6	-0.0619549	0.297764	-0.423906	0.0799064	Other shared genes	NA
Polysome RNA vs protein	CHD8	-0.0326254	0.545663	-0.164749	0.274812	Other shared genes	NA
Polysome RNA vs protein	CHERP	-0.125527	0.261152	-0.029963	0.755273	Other shared genes	NA
Polysome RNA vs protein	CHID1	0.0281905	0.748557	-0.310012	0.0659479	Other shared genes	NA
Polysome RNA vs protein	CHM	-0.0334481	0.601076	-0.376229	0.126339	Other shared genes	NA
Polysome RNA vs protein	CHML	0.635943	4.74596e-07	0.476812	0.0797222	Other shared genes	NA
Polysome RNA vs protein	CHMP1A	0.136591	0.0425993	0.36871	0.14265	Other shared genes	NA
Polysome RNA vs protein	CHMP2A	0.366417	0.000856117	0.216766	0.310734	Other shared genes	NA
Polysome RNA vs protein	CHMP2B	0.266387	0.0026495	0.0375216	0.912907	Other shared genes	NA
Polysome RNA vs protein	CHMP3	-0.145183	0.0477547	-0.120393	0.0853929	Other shared genes	NA
Polysome RNA vs protein	CHMP4B	0.18001	0.00206493	0.186335	0.15225	Other shared genes	NA
Polysome RNA vs protein	CHMP5	0.247646	0.00399975	0.139654	0.0514747	Other shared genes	NA
Polysome RNA vs protein	CHMP6	0.478627	0.000484413	0.318232	0.00266107	Higher in both	NA
Polysome RNA vs protein	CHMP7	0.0952393	0.0755273	-0.0343245	0.699216	Other shared genes	NA
Polysome RNA vs protein	CHORDC1	-0.259413	0.0011751	-0.248505	0.0158696	Lower in both	NA
Polysome RNA vs protein	CHP1	-0.78829	2.3768e-08	-0.571707	0.00128887	Lower in both	NA
Polysome RNA vs protein	CHPT1	-0.495178	3.42837e-05	-0.523015	0.0633723	Other shared genes	NA
Polysome RNA vs protein	CHRAC1	0.634219	1.42262e-06	0.119066	0.671943	Other shared genes	NA
Polysome RNA vs protein	CHST14	-0.891901	2.71189e-07	-0.211371	0.287776	Other shared genes	NA
Polysome RNA vs protein	CHTF18	0.172794	0.190534	0.158036	0.0698217	Other shared genes	NA
Polysome RNA vs protein	CHTOP	-0.0613456	0.248942	-0.164657	0.354659	Other shared genes	NA
Polysome RNA vs protein	CHUK	0.0988076	0.082946	-0.227104	0.119572	Other shared genes	NA
Polysome RNA vs protein	CIAO1	-0.0300434	0.468344	-0.0723793	0.526809	Other shared genes	NA
Polysome RNA vs protein	CIAO2A	-0.452231	0.000697243	-1.27726	0.103253	Other shared genes	NA
Polysome RNA vs protein	CIAO2B	0.132074	0.0437324	0.114951	0.236475	Other shared genes	NA
Polysome RNA vs protein	CIAPIN1	-0.0686789	0.222833	-0.00669534	0.933836	Other shared genes	NA
Polysome RNA vs protein	CIB1	-0.273804	0.00399956	0.194717	0.360096	Other shared genes	NA
Polysome RNA vs protein	CINP	0.192054	0.00189613	-0.0578842	0.590941	Other shared genes	NA
Polysome RNA vs protein	CIP2A	-0.18945	0.0138436	-0.0551774	0.195543	Other shared genes	NA
Polysome RNA vs protein	CIRBP	-0.192171	0.0302312	0.0488104	0.628939	Other shared genes	NA
Polysome RNA vs protein	CISD1	-0.0738645	0.283211	-0.987516	0.00593975	Other shared genes	NA
Polysome RNA vs protein	CISD2	-0.113217	0.0430476	-0.151998	0.0392508	Lower in both	NA
Polysome RNA vs protein	CIT	0.408539	5.05964e-05	0.413832	0.00957431	Higher in both	NA
Polysome RNA vs protein	CKAP2	-0.189224	0.0113957	0.17065	0.135177	Other shared genes	NA
Polysome RNA vs protein	CKAP2L	0.266766	0.0122296	0.505995	0.0114605	Higher in both	NA
Polysome RNA vs protein	CKAP4	0.0450435	0.419471	0.110447	0.0194918	Other shared genes	NA
Polysome RNA vs protein	CKAP5	-0.146551	0.0671141	-0.2055	0.0117506	Other shared genes	NA
Polysome RNA vs protein	CKB	-1.31995	1.42077e-08	-1.24347	0.000487841	Lower in both	NA
Polysome RNA vs protein	CKS1B	0.421132	0.000190398	0.50443	0.0141793	Higher in both	NA
Polysome RNA vs protein	CKS2	0.00693893	0.900943	0.352293	0.454485	Other shared genes	NA
Polysome RNA vs protein	CLASP1	-0.147151	0.0365678	-0.11345	0.091088	Other shared genes	NA
Polysome RNA vs protein	CLASP2	-0.192475	0.0222866	-0.180861	0.0174572	Lower in both	NA
Polysome RNA vs protein	CLCC1	-0.153327	0.0170618	-0.323719	0.097178	Other shared genes	NA
Polysome RNA vs protein	CLCN3	-0.0164514	0.771592	0.0115036	0.975558	Other shared genes	NA
Polysome RNA vs protein	CLCN7	0.00862937	0.91693	0.260246	0.179658	Other shared genes	NA
Polysome RNA vs protein	CLDND1	0.185409	0.00755446	-0.0899225	0.417389	Other shared genes	NA
Polysome RNA vs protein	CLIC1	0.142417	0.0104459	0.037838	0.586499	Other shared genes	NA
Polysome RNA vs protein	CLIC4	0.0642802	0.324689	-0.0507574	0.413135	Other shared genes	NA
Polysome RNA vs protein	CLINT1	-0.185588	0.00768248	-0.0614771	0.0773915	Other shared genes	NA
Polysome RNA vs protein	CLIP1	-0.0721845	0.146742	-0.059862	0.451545	Other shared genes	NA
Polysome RNA vs protein	CLK3	-0.0398459	0.584411	-1.35459	0.0197361	Other shared genes	NA
Polysome RNA vs protein	CLMN	-0.364472	0.00164923	-0.185001	0.222428	Other shared genes	NA
Polysome RNA vs protein	CLN5	0.0616491	0.493581	0.510007	0.0419454	Other shared genes	NA
Polysome RNA vs protein	CLN6	-0.717802	3.34924e-07	-0.358917	0.43093	Other shared genes	NA
Polysome RNA vs protein	CLNS1A	-0.0660437	0.192902	0.125832	0.600626	Other shared genes	NA
Polysome RNA vs protein	CLP1	-0.11705	0.164074	-0.130884	0.589896	Other shared genes	NA
Polysome RNA vs protein	CLPB	-0.0699431	0.36598	-0.30647	0.00566516	Other shared genes	NA
Polysome RNA vs protein	CLPP	-0.00955694	0.883882	-0.191338	0.0939531	Other shared genes	NA
Polysome RNA vs protein	CLPTM1	-0.331998	9.57599e-05	-0.0536822	0.721383	Other shared genes	NA
Polysome RNA vs protein	CLPTM1L	0.0096404	0.919548	0.122261	0.0426492	Other shared genes	NA
Polysome RNA vs protein	CLPX	-0.944572	3.41158e-07	-0.521721	0.00281287	Lower in both	NA
Polysome RNA vs protein	CLTA	0.159292	0.00184155	0.0500203	0.711391	Other shared genes	NA
Polysome RNA vs protein	CLTB	0.556515	7.00276e-05	0.578039	0.023599	Higher in both	NA
Polysome RNA vs protein	CLTC	-0.0722756	0.481488	0.0430073	0.126144	Other shared genes	NA
Polysome RNA vs protein	CLUH	-0.257005	0.109791	-0.291784	0.00265588	Other shared genes	NA
Polysome RNA vs protein	CMAS	0.502285	2.87518e-05	0.75735	0.00143477	Higher in both	NA
Polysome RNA vs protein	CMBL	0.236155	0.000971732	0.39412	0.0692199	Other shared genes	NA
Polysome RNA vs protein	CMC2	0.0916436	0.461053	0.107742	0.0797222	Other shared genes	NA
Polysome RNA vs protein	CMPK1	-0.0231421	0.715802	-0.136105	0.0253999	Other shared genes	NA
Polysome RNA vs protein	CMSS1	0.0878704	0.175373	-0.0724369	0.382383	Other shared genes	NA
Polysome RNA vs protein	CMTM3	-0.700526	7.21784e-07	-0.986696	0.00285442	Lower in both	NA
Polysome RNA vs protein	CMTR1	-0.376077	0.000961194	-0.243871	0.0311886	Lower in both	NA
Polysome RNA vs protein	CNBP	-0.171172	0.00225078	-0.236958	0.608944	Other shared genes	NA
Polysome RNA vs protein	CNDP2	-0.204734	0.060284	-0.102489	0.0804172	Other shared genes	NA
Polysome RNA vs protein	CNIH4	-0.0842754	0.149283	-0.213999	0.647211	Other shared genes	NA
Polysome RNA vs protein	CNN2	0.0840582	0.26233	0.213998	0.171769	Other shared genes	NA
Polysome RNA vs protein	CNN3	0.138836	0.029843	0.282014	0.0344704	Higher in both	NA
Polysome RNA vs protein	CNNM4	0.104983	0.067864	-0.725238	0.059383	Other shared genes	NA
Polysome RNA vs protein	CNOT1	-0.242234	0.00107682	-0.386355	0.00274201	Lower in both	NA
Polysome RNA vs protein	CNOT10	-0.266051	0.00168548	-0.477365	0.0110103	Lower in both	NA
Polysome RNA vs protein	CNOT11	0.0837915	0.0767992	-0.636915	0.0228525	Other shared genes	NA
Polysome RNA vs protein	CNOT2	-0.250634	0.000184179	-0.72539	0.0111622	Lower in both	NA
Polysome RNA vs protein	CNOT3	0.00254109	0.972649	-0.292362	0.0405804	Other shared genes	NA
Polysome RNA vs protein	CNOT7	0.00213796	0.981351	-0.487944	0.0134568	Other shared genes	NA
Polysome RNA vs protein	CNOT9	-0.235771	0.000165458	-0.323976	0.0400982	Lower in both	NA
Polysome RNA vs protein	CNP	-0.397163	1.47478e-05	-0.397258	0.010687	Lower in both	NA
Polysome RNA vs protein	CNPY2	-0.3887	0.000919677	-0.348592	0.00430808	Lower in both	NA
Polysome RNA vs protein	CNPY3	0.115367	0.235656	-0.308409	0.0626295	Other shared genes	NA
Polysome RNA vs protein	CNPY4	0.358334	0.00111169	0.297239	0.0104347	Higher in both	NA
Polysome RNA vs protein	CNRIP1	1.57137	1.58842e-07	1.64089	0.0468876	Higher in both	NA
Polysome RNA vs protein	CNST	-0.0855505	0.12989	-0.294393	0.0993556	Other shared genes	NA
Polysome RNA vs protein	COA1	0.410702	1.3209e-05	-0.482939	0.0660491	Other shared genes	NA
Polysome RNA vs protein	COA3	0.49485	0.00197942	0.0427068	0.815103	Other shared genes	NA
Polysome RNA vs protein	COA4	0.172315	0.136879	0.150131	0.354971	Other shared genes	NA
Polysome RNA vs protein	COA6	0.306759	0.00496494	0.0353357	0.775389	Other shared genes	NA
Polysome RNA vs protein	COA7	-0.14329	0.0139586	-0.40855	0.0202967	Lower in both	NA
Polysome RNA vs protein	COASY	-0.0171268	0.834081	-0.140558	0.0163991	Other shared genes	NA
Polysome RNA vs protein	COG1	0.17506	0.0438766	-0.370959	0.0236965	Other shared genes	NA
Polysome RNA vs protein	COG2	-0.207384	0.000716566	-0.141038	0.0183183	Lower in both	NA
Polysome RNA vs protein	COG3	-0.0126019	0.863227	-0.162817	0.370918	Other shared genes	NA
Polysome RNA vs protein	COG4	0.156546	0.0517858	0.290796	0.0363016	Other shared genes	NA
Polysome RNA vs protein	COG5	-0.05344	0.431747	-0.104284	0.43093	Other shared genes	NA
Polysome RNA vs protein	COG6	0.170871	0.0412963	-0.191375	0.111071	Other shared genes	NA
Polysome RNA vs protein	COG7	-0.208901	0.0623562	0.134613	0.113069	Other shared genes	NA
Polysome RNA vs protein	COG8	-0.237758	0.00475774	-0.0481478	0.701788	Other shared genes	NA
Polysome RNA vs protein	COIL	-0.172285	0.0111393	-0.271035	0.0543124	Other shared genes	NA
Polysome RNA vs protein	COL19A1	-0.125392	0.213976	-0.18089	0.41899	Other shared genes	NA
Polysome RNA vs protein	COL4A1	-0.841588	2.98526e-05	-0.985745	0.0131778	Lower in both	NA
Polysome RNA vs protein	COL4A2	-0.43852	0.00190921	-0.0238306	0.798323	Other shared genes	NA
Polysome RNA vs protein	COL6A1	-2.06449	3.31651e-08	-1.42866	0.000563235	Lower in both	NA
Polysome RNA vs protein	COLGALT1	0.0535692	0.481493	0.171317	0.0885789	Other shared genes	NA
Polysome RNA vs protein	COMMD1	0.067285	0.261437	0.0107811	0.943062	Other shared genes	NA
Polysome RNA vs protein	COMMD10	-0.0286115	0.601702	-0.330396	0.133558	Other shared genes	NA
Polysome RNA vs protein	COMMD2	0.371051	0.000145239	0.316379	0.0319118	Higher in both	NA
Polysome RNA vs protein	COMMD3	-0.00900724	0.936437	-0.107173	0.593457	Other shared genes	NA
Polysome RNA vs protein	COMMD4	-0.240193	0.00122687	0.232343	0.0768525	Other shared genes	NA
Polysome RNA vs protein	COMMD5	0.015717	0.850103	0.15696	0.447006	Other shared genes	NA
Polysome RNA vs protein	COMMD6	0.555305	0.00256577	0.178351	0.131968	Other shared genes	NA
Polysome RNA vs protein	COMMD7	0.536351	0.000281323	0.553058	0.0223989	Higher in both	NA
Polysome RNA vs protein	COMMD8	0.158929	0.0582139	0.186768	0.152901	Other shared genes	NA
Polysome RNA vs protein	COMMD9	0.171908	0.0040226	0.438221	0.0422687	Higher in both	NA
Polysome RNA vs protein	COMT	-0.104439	0.0511344	-0.149145	0.131046	Other shared genes	NA
Polysome RNA vs protein	COMTD1	-0.0963048	0.592398	-0.570549	0.0388969	Other shared genes	NA
Polysome RNA vs protein	COPA	0.132619	0.251421	0.170934	0.0109646	Other shared genes	NA
Polysome RNA vs protein	COPB1	-0.0714301	0.366631	-0.0173357	0.703007	Other shared genes	NA
Polysome RNA vs protein	COPB2	-0.106658	0.136179	0.161287	0.0263827	Other shared genes	NA
Polysome RNA vs protein	COPE	0.0748986	0.26728	0.342894	0.00078579	Other shared genes	NA
Polysome RNA vs protein	COPG1	0.023557	0.892965	0.164894	0.0175288	Other shared genes	NA
Polysome RNA vs protein	COPG2	-0.188433	0.130043	-0.18437	0.0696657	Other shared genes	NA
Polysome RNA vs protein	COPRS	0.196414	0.103487	0.224922	0.18204	Other shared genes	NA
Polysome RNA vs protein	COPS2	-0.573257	2.61523e-07	-0.264647	0.0497519	Lower in both	NA
Polysome RNA vs protein	COPS3	-0.0961024	0.0527314	-0.184855	0.0638812	Other shared genes	NA
Polysome RNA vs protein	COPS4	-0.0398111	0.5299	-0.0137595	0.775251	Other shared genes	NA
Polysome RNA vs protein	COPS5	-0.209676	0.000230137	-0.00752082	0.905564	Other shared genes	NA
Polysome RNA vs protein	COPS6	0.314848	1.74967e-05	-0.0889147	0.275898	Other shared genes	NA
Polysome RNA vs protein	COPS7A	0.10169	0.0612731	0.28249	0.079169	Other shared genes	NA
Polysome RNA vs protein	COPS7B	-0.34685	0.00208331	-0.379366	0.00739265	Lower in both	NA
Polysome RNA vs protein	COPS8	-0.115441	0.0411158	-0.27326	0.095468	Other shared genes	NA
Polysome RNA vs protein	COPZ1	0.248433	6.43732e-05	0.337284	0.00591335	Higher in both	NA
Polysome RNA vs protein	COPZ2	1.3572	5.9673e-06	0.408218	0.563374	Other shared genes	NA
Polysome RNA vs protein	COQ3	-0.167369	0.00885594	-0.386508	0.270562	Other shared genes	NA
Polysome RNA vs protein	COQ5	0.372176	4.55181e-05	-0.285677	0.0183453	Other shared genes	NA
Polysome RNA vs protein	COQ6	0.0114948	0.88831	-0.662943	0.0105074	Other shared genes	NA
Polysome RNA vs protein	COQ7	-0.252664	0.000213268	-0.643703	0.123341	Other shared genes	NA
Polysome RNA vs protein	COQ8B	-0.250586	0.00560119	-0.450954	0.0372259	Lower in both	NA
Polysome RNA vs protein	COQ9	-0.132535	0.0226133	-0.746238	0.00683554	Lower in both	NA
Polysome RNA vs protein	CORO1A	0.677875	0.00191799	0.410839	0.00485244	Higher in both	NA
Polysome RNA vs protein	CORO1B	0.263451	0.00275471	0.163952	0.14443	Other shared genes	NA
Polysome RNA vs protein	CORO1C	0.713266	9.19507e-07	0.562085	0.00128887	Higher in both	NA
Polysome RNA vs protein	CORO2B	-0.767801	0.000810183	-0.675206	0.198664	Other shared genes	NA
Polysome RNA vs protein	COTL1	0.228404	0.00207878	0.314152	0.0239424	Higher in both	NA
Polysome RNA vs protein	COX15	0.10923	0.104383	0.397528	0.00485244	Other shared genes	NA
Polysome RNA vs protein	COX17	0.246689	0.140528	0.345374	0.0563765	Other shared genes	NA
Polysome RNA vs protein	COX19	0.114992	0.276741	0.0721488	0.702098	Other shared genes	NA
Polysome RNA vs protein	COX20	0.369887	0.0031641	0.33048	0.0148162	Higher in both	NA
Polysome RNA vs protein	COX4I1	-0.134699	0.0026495	-0.371114	0.0164679	Lower in both	NA
Polysome RNA vs protein	COX5A	-0.803056	2.30413e-08	0.159415	0.218217	Other shared genes	NA
Polysome RNA vs protein	COX5B	-0.0042222	0.936967	-0.26107	0.0456391	Other shared genes	NA
Polysome RNA vs protein	COX6B1	0.116689	0.207766	0.24077	0.0735079	Other shared genes	NA
Polysome RNA vs protein	COX6C	-0.00727733	0.918816	-0.430707	0.448973	Other shared genes	NA
Polysome RNA vs protein	COX7A2	-0.04646	0.374967	-0.182697	0.259468	Other shared genes	NA
Polysome RNA vs protein	COX7A2L	0.212326	0.0117946	-0.083673	0.715392	Other shared genes	NA
Polysome RNA vs protein	COX7B	-0.299471	0.000177765	-0.11091	0.813282	Other shared genes	NA
Polysome RNA vs protein	COX7C	-0.0113117	0.863994	0.165895	0.546291	Other shared genes	NA
Polysome RNA vs protein	CPD	-0.243523	0.0199826	-0.241876	0.0164636	Lower in both	NA
Polysome RNA vs protein	CPNE1	0.123578	0.021767	-0.0680623	0.412581	Other shared genes	NA
Polysome RNA vs protein	CPNE3	-0.178703	0.0205399	-0.000312194	0.996929	Other shared genes	NA
Polysome RNA vs protein	CPOX	0.0203735	0.784181	-0.00496057	0.906805	Other shared genes	NA
Polysome RNA vs protein	CPPED1	0.211924	0.00973316	0.091097	0.373815	Other shared genes	NA
Polysome RNA vs protein	CPSF1	-0.00649661	0.95799	-0.16636	0.109336	Other shared genes	NA
Polysome RNA vs protein	CPSF2	-0.148078	0.0145281	0.105776	0.145882	Other shared genes	NA
Polysome RNA vs protein	CPSF3	-0.0936992	0.254047	0.0785933	0.137032	Other shared genes	NA
Polysome RNA vs protein	CPSF6	-0.194867	0.00262996	-0.0036997	0.965354	Other shared genes	NA
Polysome RNA vs protein	CPSF7	-0.0884641	0.0308525	-0.175503	0.0711663	Other shared genes	NA
Polysome RNA vs protein	CPT1A	-1.30456	5.23684e-07	-0.741869	0.0040714	Lower in both	NA
Polysome RNA vs protein	CPT2	-0.459503	0.000182719	-0.310578	0.0109258	Lower in both	NA
Polysome RNA vs protein	CRACR2A	-0.0778462	0.301957	-0.241719	0.144232	Other shared genes	NA
Polysome RNA vs protein	CRADD	-0.137496	0.238084	-0.750662	0.000965257	Other shared genes	NA
Polysome RNA vs protein	CRAT	-0.0845578	0.331607	-0.30778	0.0323139	Other shared genes	NA
Polysome RNA vs protein	CRBN	0.0630302	0.285386	0.16986	0.253497	Other shared genes	NA
Polysome RNA vs protein	CREB1	-0.0810895	0.136469	0.90047	0.036782	Other shared genes	NA
Polysome RNA vs protein	CREBBP	-0.158733	0.0355265	-0.503553	0.00926633	Lower in both	NA
Polysome RNA vs protein	CRIP2	0.46109	5.76633e-05	0.160695	0.219104	Other shared genes	NA
Polysome RNA vs protein	CRIPT	0.359107	0.000111579	0.876728	0.0474577	Higher in both	NA
Polysome RNA vs protein	CRK	-0.168688	0.00499413	-0.400031	0.00954226	Lower in both	NA
Polysome RNA vs protein	CRKL	-0.0323182	0.591329	-0.207528	0.167212	Other shared genes	NA
Polysome RNA vs protein	CRLF3	-0.00679386	0.920269	0.14013	0.0444605	Other shared genes	NA
Polysome RNA vs protein	CRNKL1	-0.134943	0.217302	0.0885045	0.142265	Other shared genes	NA
Polysome RNA vs protein	CRTAP	0.177137	0.00239352	0.00178677	0.985277	Other shared genes	NA
Polysome RNA vs protein	CRTC1	-0.201307	0.0512985	-0.51226	0.00312347	Other shared genes	NA
Polysome RNA vs protein	CRYBG1	-1.05398	5.12876e-08	-0.976313	0.00030374	Lower in both	NA
Polysome RNA vs protein	CRYZ	-0.136712	0.0456228	-0.265964	0.0440102	Lower in both	NA
Polysome RNA vs protein	CRYZL1	0.216946	0.0434682	0.11546	0.602213	Other shared genes	NA
Polysome RNA vs protein	CS	-0.0594364	0.401334	-0.0792294	0.372579	Other shared genes	NA
Polysome RNA vs protein	CSDE1	-0.191974	0.000376708	-0.135345	0.0701191	Other shared genes	NA
Polysome RNA vs protein	CSE1L	-0.295631	0.00901024	-0.0748765	0.0829489	Other shared genes	NA
Polysome RNA vs protein	CSGALNACT2	0.139181	0.0789777	0.040496	0.744261	Other shared genes	NA
Polysome RNA vs protein	CSK	-0.629962	1.20883e-07	-0.80588	0.000542791	Lower in both	NA
Polysome RNA vs protein	CSNK1A1	-0.145696	0.00533039	-0.192093	0.151098	Other shared genes	NA
Polysome RNA vs protein	CSNK1E	0.475654	2.76796e-06	0.183099	0.143003	Other shared genes	NA
Polysome RNA vs protein	CSNK2A1	-0.895067	3.5288e-09	-0.215402	0.0921658	Other shared genes	NA
Polysome RNA vs protein	CSNK2A2	-0.103198	0.0111292	0.147602	0.00830571	Other shared genes	NA
Polysome RNA vs protein	CSNK2B	-0.0469093	0.643895	0.0425595	0.592396	Other shared genes	NA
Polysome RNA vs protein	CSPG4	0.257916	0.00310332	-0.0124163	0.885286	Other shared genes	NA
Polysome RNA vs protein	CSRP1	1.05776	3.17141e-08	0.807	0.00180065	Higher in both	NA
Polysome RNA vs protein	CSRP2	0.152741	0.179443	0.351649	0.0699761	Other shared genes	NA
Polysome RNA vs protein	CSTB	0.284419	0.00332553	0.358166	0.024882	Higher in both	NA
Polysome RNA vs protein	CSTF1	-0.0656669	0.216244	0.4599	0.0109308	Other shared genes	NA
Polysome RNA vs protein	CSTF2	0.0271572	0.683178	-0.0417392	0.552723	Other shared genes	NA
Polysome RNA vs protein	CSTF2T	-0.126035	0.136345	0.226665	0.378747	Other shared genes	NA
Polysome RNA vs protein	CSTF3	-0.175228	0.0735902	0.146847	0.0993409	Other shared genes	NA
Polysome RNA vs protein	CTBP1	-0.113028	0.105978	-0.178578	0.280942	Other shared genes	NA
Polysome RNA vs protein	CTBP2	-0.0393291	0.446045	-0.19523	0.129213	Other shared genes	NA
Polysome RNA vs protein	CTCF	-0.269318	0.000432141	-0.112322	0.361635	Other shared genes	NA
Polysome RNA vs protein	CTDNEP1	0.00362575	0.966764	-0.128783	0.844347	Other shared genes	NA
Polysome RNA vs protein	CTDP1	-0.109118	0.241402	-0.460986	0.0119855	Other shared genes	NA
Polysome RNA vs protein	CTDSPL2	-0.697001	4.28604e-07	-0.907625	0.00144314	Lower in both	NA
Polysome RNA vs protein	CTH	0.0666784	0.696497	-0.412456	0.0400982	Other shared genes	NA
Polysome RNA vs protein	CTNNA1	-0.290193	0.0221748	-0.247233	0.0113651	Lower in both	NA
Polysome RNA vs protein	CTNNB1	-0.392451	0.00504172	-0.655593	0.00202573	Lower in both	NA
Polysome RNA vs protein	CTNNBL1	-0.0898963	0.176516	-0.199911	0.0187953	Other shared genes	NA
Polysome RNA vs protein	CTNND1	-0.516397	0.000281562	-0.230614	0.0327254	Lower in both	NA
Polysome RNA vs protein	CTPS1	-0.267349	0.0130551	-0.249698	0.0164636	Lower in both	NA
Polysome RNA vs protein	CTPS2	-0.299974	0.00215368	-0.284987	0.0183771	Lower in both	NA
Polysome RNA vs protein	CTR9	-0.507883	0.000211083	-0.348995	0.00588208	Lower in both	NA
Polysome RNA vs protein	CTSA	0.190633	0.00116855	0.651141	0.00617814	Higher in both	NA
Polysome RNA vs protein	CTSB	0.489441	1.56508e-06	0.39221	0.0311922	Higher in both	NA
Polysome RNA vs protein	CTSC	-0.0185592	0.702189	0.342932	0.0111622	Other shared genes	NA
Polysome RNA vs protein	CTSD	-0.169234	0.0408612	0.286079	0.0256678	Other shared genes	NA
Polysome RNA vs protein	CTSL	-0.0717062	0.250583	0.707492	0.0173221	Other shared genes	NA
Polysome RNA vs protein	CTSZ	-0.945036	3.19104e-08	-0.14295	0.160355	Other shared genes	NA
Polysome RNA vs protein	CTTN	-0.129662	0.0347862	-0.102986	0.0884196	Other shared genes	NA
Polysome RNA vs protein	CTTNBP2NL	0.564239	1.20656e-06	0.183634	0.331663	Other shared genes	NA
Polysome RNA vs protein	CTU1	-0.298962	0.0100101	-0.450626	0.0444605	Lower in both	NA
Polysome RNA vs protein	CTU2	-0.0770894	0.300602	-0.189361	0.235394	Other shared genes	NA
Polysome RNA vs protein	CUL1	-0.212797	0.000732215	-0.127413	0.0993103	Other shared genes	NA
Polysome RNA vs protein	CUL2	-0.238557	0.00104652	-0.0676486	0.402808	Other shared genes	NA
Polysome RNA vs protein	CUL3	-0.270307	0.000115043	-0.41611	0.00185443	Lower in both	NA
Polysome RNA vs protein	CUL4A	-0.0791458	0.164591	-0.15926	0.0217732	Other shared genes	NA
Polysome RNA vs protein	CUL4B	-0.0223953	0.722317	0.218277	0.0113096	Other shared genes	NA
Polysome RNA vs protein	CUL5	0.00745482	0.889705	-0.316729	0.0420848	Other shared genes	NA
Polysome RNA vs protein	CUTA	0.18732	0.00654474	0.304738	0.00603888	Higher in both	NA
Polysome RNA vs protein	CUTC	-0.0600956	0.239056	-0.0633746	0.738481	Other shared genes	NA
Polysome RNA vs protein	CUX1	-0.340257	1.45873e-05	-0.560679	0.00077316	Lower in both	NA
Polysome RNA vs protein	CWC15	-0.0607148	0.310305	-0.149806	0.317744	Other shared genes	NA
Polysome RNA vs protein	CWC22	-0.165977	0.0131018	-0.0965071	0.166019	Other shared genes	NA
Polysome RNA vs protein	CWC25	0.0369868	0.391756	0.265438	0.0138163	Other shared genes	NA
Polysome RNA vs protein	CWC27	-0.0499009	0.385311	-0.124806	0.160355	Other shared genes	NA
Polysome RNA vs protein	CWF19L1	-0.077067	0.387961	0.019696	0.610446	Other shared genes	NA
Polysome RNA vs protein	CWF19L2	-0.314335	0.00195213	-0.0820389	0.296294	Other shared genes	NA
Polysome RNA vs protein	CXXC1	0.0635265	0.313813	-0.334931	0.0372006	Other shared genes	NA
Polysome RNA vs protein	CXorf38	-0.214605	0.00630807	-0.336125	0.0261793	Lower in both	NA
Polysome RNA vs protein	CYB561A3	-0.00329375	0.959096	0.346686	0.0813774	Other shared genes	NA
Polysome RNA vs protein	CYB561D2	0.175843	0.176253	0.00509379	0.98226	Other shared genes	NA
Polysome RNA vs protein	CYB5A	0.541435	0.00103913	0.591409	0.00404541	Higher in both	NA
Polysome RNA vs protein	CYB5B	0.115976	0.109948	0.059545	0.667469	Other shared genes	NA
Polysome RNA vs protein	CYB5R1	0.454068	8.61799e-05	0.380118	0.0173404	Higher in both	NA
Polysome RNA vs protein	CYB5R2	1.28984	5.47629e-08	0.822979	0.00185443	Higher in both	NA
Polysome RNA vs protein	CYB5R3	0.0528074	0.281787	0.182926	0.0878802	Other shared genes	NA
Polysome RNA vs protein	CYBC1	0.238276	0.0116403	0.209094	0.290781	Other shared genes	NA
Polysome RNA vs protein	CYC1	-0.0761833	0.151471	-0.455311	0.00195747	Other shared genes	NA
Polysome RNA vs protein	CYCS	-0.0698251	0.271277	-0.0520143	0.539176	Other shared genes	NA
Polysome RNA vs protein	CYFIP1	-0.21206	0.0434422	-0.259175	0.00768622	Lower in both	NA
Polysome RNA vs protein	CYFIP2	0.596496	0.000110412	0.200481	0.787228	Other shared genes	NA
Polysome RNA vs protein	CYP20A1	-0.109305	0.0215795	0.110079	0.386301	Other shared genes	NA
Polysome RNA vs protein	CYP51A1	-0.256868	0.0734094	-0.00533	0.964683	Other shared genes	NA
Polysome RNA vs protein	CYRIB	0.663725	1.23496e-07	0.784424	0.00276342	Higher in both	NA
Polysome RNA vs protein	CZIB	0.0446496	0.473554	-0.043034	0.584432	Other shared genes	NA
Polysome RNA vs protein	DAB2	-0.081338	0.175809	-0.130466	0.545201	Other shared genes	NA
Polysome RNA vs protein	DAD1	0.320611	3.85294e-05	-0.176921	0.0255456	Other shared genes	NA
Polysome RNA vs protein	DAG1	-0.321795	0.000462023	0.721742	0.0245416	Other shared genes	NA
Polysome RNA vs protein	DAGLB	0.150685	0.206948	0.343314	0.296152	Other shared genes	NA
Polysome RNA vs protein	DAP	0.466819	4.63875e-06	0.202489	0.02401	Higher in both	NA
Polysome RNA vs protein	DAP3	0.251518	0.000300479	0.092896	0.193151	Other shared genes	NA
Polysome RNA vs protein	DAPK3	-0.717846	4.28934e-06	-0.0243239	0.734884	Other shared genes	NA
Polysome RNA vs protein	DARS1	0.0396192	0.509625	0.0846225	0.0203674	Other shared genes	NA
Polysome RNA vs protein	DARS2	-0.0857864	0.322826	-0.0852057	0.0943105	Other shared genes	NA
Polysome RNA vs protein	DAXX	-0.0745726	0.351485	-0.161601	0.194661	Other shared genes	NA
Polysome RNA vs protein	DAZAP1	-0.0988993	0.0596843	-0.0552772	0.527756	Other shared genes	NA
Polysome RNA vs protein	DBI	0.238842	0.0816712	-0.188591	0.0514747	Other shared genes	NA
Polysome RNA vs protein	DBN1	0.0813396	0.54733	0.174989	0.117652	Other shared genes	NA
Polysome RNA vs protein	DBNL	0.126061	0.0929351	0.171369	0.00456421	Other shared genes	NA
Polysome RNA vs protein	DBR1	-0.261522	0.00888947	-0.410602	0.0718604	Other shared genes	NA
Polysome RNA vs protein	DBT	0.219096	0.0158383	0.134292	0.0617878	Other shared genes	NA
Polysome RNA vs protein	DCAF1	-0.142741	0.0164004	-0.150783	0.0680734	Other shared genes	NA
Polysome RNA vs protein	DCAF13	-0.164328	0.0111011	-0.103891	0.212169	Other shared genes	NA
Polysome RNA vs protein	DCAF7	-0.428897	1.51242e-05	0.210009	0.126645	Other shared genes	NA
Polysome RNA vs protein	DCAKD	-0.410874	0.000183973	-0.49516	0.00973141	Lower in both	NA
Polysome RNA vs protein	DCBLD2	0.0156689	0.809771	0.0814216	0.453208	Other shared genes	NA
Polysome RNA vs protein	DCK	0.0711252	0.250443	0.0816535	0.43093	Other shared genes	NA
Polysome RNA vs protein	DCP1A	-0.0351383	0.446385	-0.316579	0.0159156	Other shared genes	NA
Polysome RNA vs protein	DCP2	-0.252735	7.95676e-05	-0.169991	0.515993	Other shared genes	NA
Polysome RNA vs protein	DCPS	-0.0114787	0.823956	-0.0944049	0.271892	Other shared genes	NA
Polysome RNA vs protein	DCTD	-0.201768	0.00428797	-0.557113	0.00877847	Lower in both	NA
Polysome RNA vs protein	DCTN1	0.0266012	0.864986	-0.131108	0.0508768	Other shared genes	NA
Polysome RNA vs protein	DCTN2	0.155207	0.0412072	-0.0494432	0.470005	Other shared genes	NA
Polysome RNA vs protein	DCTN3	0.193151	0.00569581	0.184001	0.511531	Other shared genes	NA
Polysome RNA vs protein	DCTN4	-0.0455825	0.324988	0.10354	0.205099	Other shared genes	NA
Polysome RNA vs protein	DCTN5	-0.0489828	0.224233	-0.270527	0.0247475	Other shared genes	NA
Polysome RNA vs protein	DCTN6	0.0396011	0.586158	0.0448931	0.807875	Other shared genes	NA
Polysome RNA vs protein	DCTPP1	0.190064	0.0457822	0.0823324	0.231855	Other shared genes	NA
Polysome RNA vs protein	DCUN1D1	0.561197	4.52039e-06	0.344538	0.0259209	Higher in both	NA
Polysome RNA vs protein	DCUN1D5	-0.208937	0.000171406	-0.361567	0.0110749	Lower in both	NA
Polysome RNA vs protein	DCXR	-0.0912274	0.239264	-0.27863	0.115489	Other shared genes	NA
Polysome RNA vs protein	DDA1	0.173509	0.0277798	0.193075	0.0648792	Other shared genes	NA
Polysome RNA vs protein	DDAH1	0.303676	0.000251982	0.0872624	0.508528	Other shared genes	NA
Polysome RNA vs protein	DDB1	-0.147786	0.231437	0.0730172	0.0633426	Other shared genes	NA
Polysome RNA vs protein	DDB2	0.604757	1.09775e-06	0.432816	0.034712	Higher in both	NA
Polysome RNA vs protein	DDI2	-0.27192	0.000273485	-0.380755	0.0188064	Lower in both	NA
Polysome RNA vs protein	DDOST	-0.109274	0.0241069	-0.0616976	0.248015	Other shared genes	NA
Polysome RNA vs protein	DDRGK1	-0.446797	2.43892e-05	-0.130081	0.193501	Other shared genes	NA
Polysome RNA vs protein	DDT	0.266204	0.0119304	-0.130564	0.379728	Other shared genes	NA
Polysome RNA vs protein	DDX1	-0.170687	0.0665333	0.0878687	0.106096	Other shared genes	NA
Polysome RNA vs protein	DDX10	-0.175792	0.128277	-0.153836	0.0571956	Other shared genes	NA
Polysome RNA vs protein	DDX17	-0.0254678	0.778078	-0.13391	0.0193643	Other shared genes	NA
Polysome RNA vs protein	DDX18	-0.270039	0.00378838	-0.147244	0.0260789	Lower in both	NA
Polysome RNA vs protein	DDX20	-0.150987	0.0179677	-0.486853	0.00150305	Lower in both	NA
Polysome RNA vs protein	DDX21	-0.318658	0.00468927	-0.0504468	0.151595	Other shared genes	NA
Polysome RNA vs protein	DDX23	0.0354935	0.658772	-0.126242	0.0291237	Other shared genes	NA
Polysome RNA vs protein	DDX24	-0.260125	0.0484274	-0.376044	0.00591335	Lower in both	NA
Polysome RNA vs protein	DDX27	-0.0359296	0.730895	-0.162095	0.0128279	Other shared genes	NA
Polysome RNA vs protein	DDX28	0.0865331	0.352492	0.119938	0.184482	Other shared genes	NA
Polysome RNA vs protein	DDX31	-0.148244	0.0909771	-0.215949	0.0154456	Other shared genes	NA
Polysome RNA vs protein	DDX39A	-0.0995437	0.157244	-0.181645	0.0390479	Other shared genes	NA
Polysome RNA vs protein	DDX39B	0.0128294	0.941752	-0.130511	0.182754	Other shared genes	NA
Polysome RNA vs protein	DDX3X	-0.0265205	0.702283	-0.170399	0.0363016	Other shared genes	NA
Polysome RNA vs protein	DDX41	0.0745999	0.218451	-0.012065	0.865302	Other shared genes	NA
Polysome RNA vs protein	DDX42	-0.202212	0.0020076	-0.201548	0.047126	Lower in both	NA
Polysome RNA vs protein	DDX46	-0.464542	0.000654175	-0.0033291	0.961622	Other shared genes	NA
Polysome RNA vs protein	DDX47	0.0774717	0.815357	-0.00976959	0.896257	Other shared genes	NA
Polysome RNA vs protein	DDX49	-0.0782419	0.265234	-0.22052	0.0121446	Other shared genes	NA
Polysome RNA vs protein	DDX5	-0.325275	0.00244104	-0.0596429	0.330282	Other shared genes	NA
Polysome RNA vs protein	DDX50	0.0518545	0.358374	-0.0860943	0.460142	Other shared genes	NA
Polysome RNA vs protein	DDX51	-0.274221	0.000538691	-0.318513	0.0183647	Lower in both	NA
Polysome RNA vs protein	DDX52	0.0514051	0.364759	-0.169679	0.0886003	Other shared genes	NA
Polysome RNA vs protein	DDX54	-0.0488995	0.549333	-0.229909	0.0380578	Other shared genes	NA
Polysome RNA vs protein	DDX55	-0.0451737	0.481472	-0.236906	0.102808	Other shared genes	NA
Polysome RNA vs protein	DDX56	0.0374366	0.607431	-0.0934303	0.130057	Other shared genes	NA
Polysome RNA vs protein	DDX59	-0.00738185	0.922142	-0.180472	0.385851	Other shared genes	NA
Polysome RNA vs protein	DDX6	-0.205919	0.00121564	-0.228361	0.034948	Lower in both	NA
Polysome RNA vs protein	DECR1	0.590319	3.16269e-07	0.423613	0.00645915	Higher in both	NA
Polysome RNA vs protein	DECR2	0.145915	0.211492	0.128279	0.463279	Other shared genes	NA
Polysome RNA vs protein	DEGS1	-0.0387268	0.554887	0.968756	0.00131199	Other shared genes	NA
Polysome RNA vs protein	DEK	0.116398	0.0302825	0.0771423	0.157824	Other shared genes	NA
Polysome RNA vs protein	DENND10	0.138479	0.126197	-0.0618997	0.379772	Other shared genes	NA
Polysome RNA vs protein	DENND4C	-0.0551754	0.202011	-0.48823	0.0590717	Other shared genes	NA
Polysome RNA vs protein	DENR	-0.0825194	0.139018	-0.115382	0.0441889	Other shared genes	NA
Polysome RNA vs protein	DEPDC7	0.329016	0.00472094	0.614082	0.0279276	Higher in both	NA
Polysome RNA vs protein	DERA	0.461155	2.09895e-06	-0.0117915	0.8155	Other shared genes	NA
Polysome RNA vs protein	DERL1	0.440922	1.0154e-05	0.889584	0.00200512	Higher in both	NA
Polysome RNA vs protein	DERL2	-0.144472	0.0437997	0.182864	0.253497	Other shared genes	NA
Polysome RNA vs protein	DESI1	-0.477862	1.37204e-05	-0.672111	0.0351402	Lower in both	NA
Polysome RNA vs protein	DESI2	0.14268	0.0269597	-0.365427	0.104786	Other shared genes	NA
Polysome RNA vs protein	DFFA	0.0630391	0.269851	-0.116243	0.205463	Other shared genes	NA
Polysome RNA vs protein	DFFB	-0.300005	0.0024548	-0.898369	0.00127806	Lower in both	NA
Polysome RNA vs protein	DGAT1	0.310454	0.00533039	0.123054	0.4111	Other shared genes	NA
Polysome RNA vs protein	DGCR8	0.0372585	0.505153	-0.23305	0.290781	Other shared genes	NA
Polysome RNA vs protein	DGKA	0.993825	9.89734e-07	0.741148	0.0448522	Higher in both	NA
Polysome RNA vs protein	DHCR24	0.498412	1.89506e-05	0.615789	0.00579918	Higher in both	NA
Polysome RNA vs protein	DHCR7	-0.216052	0.0253834	-0.29163	0.128009	Other shared genes	NA
Polysome RNA vs protein	DHFR	0.043805	0.501012	0.776912	0.00285442	Other shared genes	NA
Polysome RNA vs protein	DHODH	-0.172501	0.0725096	-0.228303	0.0308288	Other shared genes	NA
Polysome RNA vs protein	DHPS	0.039263	0.883232	0.108736	0.399416	Other shared genes	NA
Polysome RNA vs protein	DHRS1	0.0954543	0.62484	0.381	0.0507189	Other shared genes	NA
Polysome RNA vs protein	DHRS11	-0.312968	0.00148158	-0.596697	0.0264964	Lower in both	NA
Polysome RNA vs protein	DHRS3	-0.537981	4.7881e-06	-0.0126651	0.954719	Other shared genes	NA
Polysome RNA vs protein	DHRS4	0.451902	0.0205133	-0.623332	0.0641107	Other shared genes	NA
Polysome RNA vs protein	DHRS7	-0.107956	0.321831	-0.420536	0.0516351	Other shared genes	NA
Polysome RNA vs protein	DHRS7B	0.0886027	0.198023	-0.101733	0.545591	Other shared genes	NA
Polysome RNA vs protein	DHTKD1	0.0269733	0.755055	-0.0426835	0.856739	Other shared genes	NA
Polysome RNA vs protein	DHX15	-0.462896	0.000168245	-0.235638	0.00218276	Lower in both	NA
Polysome RNA vs protein	DHX16	-0.107104	0.384487	-0.084619	0.464331	Other shared genes	NA
Polysome RNA vs protein	DHX29	-0.207723	0.048743	-0.272012	0.014466	Lower in both	NA
Polysome RNA vs protein	DHX30	-0.105145	0.308104	-0.0782714	0.138213	Other shared genes	NA
Polysome RNA vs protein	DHX33	-0.263209	0.000426804	-0.264387	0.01543	Lower in both	NA
Polysome RNA vs protein	DHX34	-0.0981007	0.300274	-0.15302	0.335192	Other shared genes	NA
Polysome RNA vs protein	DHX35	0.203564	0.00288469	-0.0597627	0.536247	Other shared genes	NA
Polysome RNA vs protein	DHX36	0.300973	0.000694997	0.281774	0.0034742	Higher in both	NA
Polysome RNA vs protein	DHX37	-0.0197663	0.829326	-0.120426	0.207066	Other shared genes	NA
Polysome RNA vs protein	DHX38	-0.108949	0.149739	0.00627061	0.92427	Other shared genes	NA
Polysome RNA vs protein	DHX40	0.0527017	0.160657	-0.288074	0.00319312	Other shared genes	NA
Polysome RNA vs protein	DHX57	-0.313338	0.00313103	-0.290469	0.034125	Lower in both	NA
Polysome RNA vs protein	DHX8	0.340628	0.00375065	0.329769	0.0109646	Higher in both	NA
Polysome RNA vs protein	DHX9	-0.0281438	0.756444	0.00786502	0.718341	Other shared genes	NA
Polysome RNA vs protein	DIABLO	-0.27399	0.0409893	0.0300397	0.619178	Other shared genes	NA
Polysome RNA vs protein	DIAPH1	-0.130806	0.138551	-0.0644934	0.0345439	Other shared genes	NA
Polysome RNA vs protein	DIAPH2	-0.346916	0.0017886	-0.354006	0.111122	Other shared genes	NA
Polysome RNA vs protein	DICER1	-0.0847303	0.0558069	-0.543395	0.0334358	Other shared genes	NA
Polysome RNA vs protein	DIDO1	-0.240095	6.38973e-05	-0.110356	0.0896585	Other shared genes	NA
Polysome RNA vs protein	DIMT1	0.00587017	0.925836	0.0354059	0.52907	Other shared genes	NA
Polysome RNA vs protein	DIP2B	-0.230032	0.0320323	-0.311018	0.0105074	Lower in both	NA
Polysome RNA vs protein	DIPK2A	0.170361	0.0212428	0.293126	0.146046	Other shared genes	NA
Polysome RNA vs protein	DIS3	-0.144508	0.0299226	0.0953686	0.0302998	Other shared genes	NA
Polysome RNA vs protein	DIS3L	-0.298886	8.68621e-05	-0.346484	0.177661	Other shared genes	NA
Polysome RNA vs protein	DIS3L2	-0.203954	0.00583197	-0.511679	0.0250903	Lower in both	NA
Polysome RNA vs protein	DKC1	-0.172742	0.0247013	-0.00892903	0.923789	Other shared genes	NA
Polysome RNA vs protein	DLAT	-0.240355	0.00196258	-0.441675	0.0272329	Lower in both	NA
Polysome RNA vs protein	DLD	-0.22364	0.00638271	0.234115	0.0372452	Other shared genes	NA
Polysome RNA vs protein	DLG1	0.691359	3.13701e-08	0.601079	0.00968111	Higher in both	NA
Polysome RNA vs protein	DLGAP4	0.000929176	0.991857	0.3049	0.109189	Other shared genes	NA
Polysome RNA vs protein	DLGAP5	-0.281819	0.00795097	0.273137	0.134249	Other shared genes	NA
Polysome RNA vs protein	DLST	-0.0273663	0.695191	-0.129206	0.0921658	Other shared genes	NA
Polysome RNA vs protein	DMAC2	0.150539	0.00596617	0.331869	0.0213039	Higher in both	NA
Polysome RNA vs protein	DMAP1	-0.216916	0.0418407	0.075486	0.39176	Other shared genes	NA
Polysome RNA vs protein	DNAAF10	0.0126201	0.93046	-0.208772	0.0532195	Other shared genes	NA
Polysome RNA vs protein	DNAAF5	-0.406054	0.000413412	-0.699459	0.000335905	Lower in both	NA
Polysome RNA vs protein	DNAJA1	-0.128654	0.0446897	0.038809	0.577172	Other shared genes	NA
Polysome RNA vs protein	DNAJA2	-0.179308	0.00161524	-0.132195	0.0793516	Other shared genes	NA
Polysome RNA vs protein	DNAJA3	-0.0981325	0.154983	0.0523492	0.478025	Other shared genes	NA
Polysome RNA vs protein	DNAJB1	0.433336	3.0014e-06	0.210313	0.0265474	Higher in both	NA
Polysome RNA vs protein	DNAJB11	0.328638	0.000398329	0.0121894	0.868401	Other shared genes	NA
Polysome RNA vs protein	DNAJB12	-0.0945618	0.173131	-0.0154484	0.793884	Other shared genes	NA
Polysome RNA vs protein	DNAJB4	-0.052996	0.350961	-0.199337	0.38754	Other shared genes	NA
Polysome RNA vs protein	DNAJB6	0.183321	0.00161106	0.0254264	0.823239	Other shared genes	NA
Polysome RNA vs protein	DNAJC1	-0.394378	0.000444027	-0.448692	0.0951189	Other shared genes	NA
Polysome RNA vs protein	DNAJC11	-0.252811	0.000233796	-0.185811	0.00664771	Lower in both	NA
Polysome RNA vs protein	DNAJC13	0.0129052	0.872019	-0.130453	0.0372006	Other shared genes	NA
Polysome RNA vs protein	DNAJC17	-0.591406	3.57613e-05	-0.711381	0.00837821	Lower in both	NA
Polysome RNA vs protein	DNAJC19	0.833371	1.96312e-06	0.386432	0.0195887	Higher in both	NA
Polysome RNA vs protein	DNAJC2	0.0152676	0.761273	-0.249398	0.011179	Other shared genes	NA
Polysome RNA vs protein	DNAJC21	-0.0422084	0.345232	-0.402838	0.0813327	Other shared genes	NA
Polysome RNA vs protein	DNAJC3	-0.0541898	0.317654	0.37585	0.00408041	Other shared genes	NA
Polysome RNA vs protein	DNAJC6	-0.236959	0.00919089	-0.723891	0.00356111	Lower in both	NA
Polysome RNA vs protein	DNAJC7	-0.0959106	0.0349802	-0.167054	0.048439	Lower in both	NA
Polysome RNA vs protein	DNAJC8	-0.121172	0.0444512	-0.129996	0.386553	Other shared genes	NA
Polysome RNA vs protein	DNAJC9	0.15476	0.0207893	0.0887875	0.394301	Other shared genes	NA
Polysome RNA vs protein	DNASE2	0.0336029	0.724151	0.45311	0.0381115	Other shared genes	NA
Polysome RNA vs protein	DNM1	-0.321961	0.002404	-0.4188	0.0172912	Lower in both	NA
Polysome RNA vs protein	DNM1L	-0.109099	0.0608373	-0.164673	0.0135331	Other shared genes	NA
Polysome RNA vs protein	DNM2	-0.147443	0.100267	-0.365487	0.00563419	Other shared genes	NA
Polysome RNA vs protein	DNMBP	0.49187	7.24336e-06	0.184192	0.0334929	Higher in both	NA
Polysome RNA vs protein	DNMT1	-0.209798	0.0542148	-0.163515	0.0646859	Other shared genes	NA
Polysome RNA vs protein	DNPEP	0.051395	0.43704	-0.168807	0.0507875	Other shared genes	NA
Polysome RNA vs protein	DNPH1	-0.174717	0.0980932	-0.381732	0.111225	Other shared genes	NA
Polysome RNA vs protein	DNTTIP1	0.302277	0.00073561	-0.0180088	0.833133	Other shared genes	NA
Polysome RNA vs protein	DNTTIP2	-0.296058	0.000755459	-0.0751312	0.108962	Other shared genes	NA
Polysome RNA vs protein	DOCK1	-0.261481	0.00403629	-0.630184	0.000274175	Lower in both	NA
Polysome RNA vs protein	DOCK4	0.0166147	0.851361	0.197595	0.107139	Other shared genes	NA
Polysome RNA vs protein	DOCK5	0.429837	4.87867e-06	-0.0700072	0.487356	Other shared genes	NA
Polysome RNA vs protein	DOCK6	-0.110576	0.332863	-0.672721	0.0775565	Other shared genes	NA
Polysome RNA vs protein	DOCK7	-0.237846	0.0108478	-0.165443	0.195402	Other shared genes	NA
Polysome RNA vs protein	DOHH	0.184511	0.180351	-0.0678893	0.500171	Other shared genes	NA
Polysome RNA vs protein	DOLPP1	-0.100896	0.0734851	-0.343051	0.0786206	Other shared genes	NA
Polysome RNA vs protein	DPCD	0.305641	0.000173497	-0.375809	0.149505	Other shared genes	NA
Polysome RNA vs protein	DPF2	0.130928	0.00917714	-0.212223	0.0153527	Other shared genes	NA
Polysome RNA vs protein	DPH1	0.00124198	0.989494	-0.4102	0.013867	Other shared genes	NA
Polysome RNA vs protein	DPH2	-0.0921208	0.491214	-0.278524	0.0297196	Other shared genes	NA
Polysome RNA vs protein	DPH5	0.14721	0.0564698	-0.00508605	0.975155	Other shared genes	NA
Polysome RNA vs protein	DPM1	-0.0621674	0.287973	0.0473941	0.503936	Other shared genes	NA
Polysome RNA vs protein	DPM3	-0.199441	0.022374	-0.168905	0.0221071	Lower in both	NA
Polysome RNA vs protein	DPP3	0.0874033	0.491844	0.31208	0.00827926	Other shared genes	NA
Polysome RNA vs protein	DPP7	0.093363	0.100046	0.0978801	0.563395	Other shared genes	NA
Polysome RNA vs protein	DPP9	-0.0413008	0.539412	-0.106953	0.126186	Other shared genes	NA
Polysome RNA vs protein	DPY19L1	-0.333265	0.00052012	-0.218133	0.0696607	Other shared genes	NA
Polysome RNA vs protein	DPY30	0.242413	0.0085517	-0.0874683	0.74825	Other shared genes	NA
Polysome RNA vs protein	DPYD	0.0888399	0.0909726	-1.32676	0.214721	Other shared genes	NA
Polysome RNA vs protein	DPYSL2	0.30541	0.00893477	0.221473	0.0162618	Higher in both	NA
Polysome RNA vs protein	DPYSL3	0.127336	0.155752	0.0586678	0.321375	Other shared genes	NA
Polysome RNA vs protein	DPYSL5	-0.34638	0.000410785	-0.143889	0.146384	Other shared genes	NA
Polysome RNA vs protein	DR1	-0.0633824	0.258977	-0.172666	0.210064	Other shared genes	NA
Polysome RNA vs protein	DRAP1	0.52991	5.73812e-06	-0.322066	0.135129	Other shared genes	NA
Polysome RNA vs protein	DRG1	-0.0605356	0.170195	-0.175726	0.0117506	Other shared genes	NA
Polysome RNA vs protein	DRG2	0.112184	0.0440709	0.0121869	0.822506	Other shared genes	NA
Polysome RNA vs protein	DROSHA	-0.188888	0.00197215	-0.223817	0.175173	Other shared genes	NA
Polysome RNA vs protein	DSCC1	0.458935	1.32734e-05	0.0763958	0.451806	Other shared genes	NA
Polysome RNA vs protein	DSG2	-0.170963	0.0414291	0.540877	0.00143554	Other shared genes	NA
Polysome RNA vs protein	DSN1	0.124215	0.0431527	-0.386424	0.0624365	Other shared genes	NA
Polysome RNA vs protein	DST	-0.178486	0.0494916	-0.168921	0.157824	Other shared genes	NA
Polysome RNA vs protein	DSTN	-0.0289708	0.633342	-0.24001	0.0532525	Other shared genes	NA
Polysome RNA vs protein	DTD1	-0.0426861	0.547706	-0.231184	0.0522134	Other shared genes	NA
Polysome RNA vs protein	DTYMK	-0.00895403	0.917386	-0.186052	0.0643997	Other shared genes	NA
Polysome RNA vs protein	DUS2	0.103398	0.394105	-0.0674602	0.670962	Other shared genes	NA
Polysome RNA vs protein	DUS3L	-0.191056	0.0425267	-0.339439	0.0325038	Lower in both	NA
Polysome RNA vs protein	DUSP11	0.125247	0.0151992	-0.334268	0.284566	Other shared genes	NA
Polysome RNA vs protein	DUSP12	0.081411	0.0879673	0.118104	0.318394	Other shared genes	NA
Polysome RNA vs protein	DUSP23	0.892468	5.85063e-06	0.903594	0.00148576	Higher in both	NA
Polysome RNA vs protein	DUSP3	0.341801	0.000167037	-0.0753531	0.603635	Other shared genes	NA
Polysome RNA vs protein	DUSP4	0.670598	0.000160841	1.18696	0.000951711	Higher in both	NA
Polysome RNA vs protein	DUT	-0.511625	1.54648e-06	-0.585217	0.000475388	Lower in both	NA
Polysome RNA vs protein	DVL2	0.290691	0.000338806	-0.971155	0.192511	Other shared genes	NA
Polysome RNA vs protein	DYNC1H1	0.279369	0.00436167	-0.0452753	0.206694	Other shared genes	NA
Polysome RNA vs protein	DYNC1I2	-0.147679	0.160183	-0.0320398	0.601304	Other shared genes	NA
Polysome RNA vs protein	DYNC1LI1	0.0239505	0.640586	-0.14603	0.0289088	Other shared genes	NA
Polysome RNA vs protein	DYNC1LI2	-0.0418358	0.40899	0.00903168	0.90234	Other shared genes	NA
Polysome RNA vs protein	DYNC2H1	-0.169656	0.0297869	-0.665056	0.00164471	Lower in both	NA
Polysome RNA vs protein	DYNC2I2	0.252612	0.00206556	0.0385006	0.710026	Other shared genes	NA
Polysome RNA vs protein	DYNLL1	0.111691	0.0416067	0.0292801	0.832455	Other shared genes	NA
Polysome RNA vs protein	DYNLRB1	0.717298	0.00987087	0.242605	0.0397262	Higher in both	NA
Polysome RNA vs protein	DYNLT1	0.0444316	0.550871	-0.435467	0.0174253	Other shared genes	NA
Polysome RNA vs protein	DYNLT3	0.250757	0.0129653	-0.0725743	0.714253	Other shared genes	NA
Polysome RNA vs protein	DYRK1A	-0.129507	0.0442928	-0.187421	0.294509	Other shared genes	NA
Polysome RNA vs protein	E2F3	-0.166339	0.00867687	-0.101242	0.59889	Other shared genes	NA
Polysome RNA vs protein	E2F4	0.0411267	0.532432	0.178212	0.165838	Other shared genes	NA
Polysome RNA vs protein	EARS2	-0.109552	0.0735902	-0.237908	0.229763	Other shared genes	NA
Polysome RNA vs protein	EBNA1BP2	0.215927	0.00936549	-0.223483	0.0182728	Other shared genes	NA
Polysome RNA vs protein	EBP	-0.0439726	0.62484	0.133278	0.567803	Other shared genes	NA
Polysome RNA vs protein	ECD	-0.509898	0.000500031	0.0863506	0.686155	Other shared genes	NA
Polysome RNA vs protein	ECE1	-0.126515	0.161372	-0.248485	0.0164679	Other shared genes	NA
Polysome RNA vs protein	ECH1	-0.207211	0.000558098	-0.43434	0.00148576	Lower in both	NA
Polysome RNA vs protein	ECHDC1	0.0308919	0.53224	-0.0625684	0.539176	Other shared genes	NA
Polysome RNA vs protein	ECHS1	-0.0429617	0.379826	-0.0729339	0.444277	Other shared genes	NA
Polysome RNA vs protein	ECI1	-0.137181	0.059209	-0.52182	0.0058628	Other shared genes	NA
Polysome RNA vs protein	ECI2	0.532651	0.000411314	0.434772	0.00202833	Higher in both	NA
Polysome RNA vs protein	ECPAS	-0.0309191	0.521017	-0.275895	0.0155423	Other shared genes	NA
Polysome RNA vs protein	ECSIT	-0.0325908	0.720716	-0.130598	0.171653	Other shared genes	NA
Polysome RNA vs protein	ECT2	0.712135	4.3243e-07	0.731859	0.0363016	Higher in both	NA
Polysome RNA vs protein	EDC3	-0.686065	2.56013e-07	-0.558523	0.00143554	Lower in both	NA
Polysome RNA vs protein	EDC4	-0.0820781	0.620614	0.0161731	0.756962	Other shared genes	NA
Polysome RNA vs protein	EDEM3	-0.143273	0.0165351	-0.0310297	0.557565	Other shared genes	NA
Polysome RNA vs protein	EDF1	0.20423	0.0253157	0.161694	0.161821	Other shared genes	NA
Polysome RNA vs protein	EDRF1	-0.0907821	0.199106	-0.417039	0.0142286	Other shared genes	NA
Polysome RNA vs protein	EEA1	0.0136249	0.830096	0.380428	0.00125927	Other shared genes	NA
Polysome RNA vs protein	EED	-0.00860653	0.893986	0.0165383	0.8155	Other shared genes	NA
Polysome RNA vs protein	EEF1A2	-3.24046	8.84834e-10	-2.62039	0.000388439	Lower in both	EEF1A2
Polysome RNA vs protein	EEF1B2	-0.196469	0.00675939	-0.265316	0.00563419	Lower in both	NA
Polysome RNA vs protein	EEF1D	0.569056	1.46789e-06	0.529661	0.000535369	Higher in both	NA
Polysome RNA vs protein	EEF1E1	-0.160208	0.0374797	-0.730278	0.0211299	Lower in both	NA
Polysome RNA vs protein	EEF2	-0.0985455	0.362088	-0.0183038	0.744956	Other shared genes	NA
Polysome RNA vs protein	EEFSEC	-0.2997	0.00347152	-0.655425	0.0152526	Lower in both	NA
Polysome RNA vs protein	EFHD2	0.393918	9.58937e-06	0.183584	0.0253777	Higher in both	NA
Polysome RNA vs protein	EFL1	-0.66185	7.00234e-06	-0.610313	0.0112324	Lower in both	NA
Polysome RNA vs protein	EFTUD2	-0.185312	0.196301	-0.038134	0.42584	Other shared genes	NA
Polysome RNA vs protein	EGFR	0.627126	1.88451e-05	0.468643	0.0188328	Higher in both	NA
Polysome RNA vs protein	EGLN1	0.029335	0.701464	-0.00323891	0.973502	Other shared genes	NA
Polysome RNA vs protein	EHBP1	-0.273516	0.000735413	-0.504483	0.00494149	Lower in both	NA
Polysome RNA vs protein	EHBP1L1	0.497748	1.06298e-05	0.487943	0.00367247	Higher in both	NA
Polysome RNA vs protein	EHD1	0.204253	0.0641558	0.264352	0.00876425	Other shared genes	NA
Polysome RNA vs protein	EHD2	0.635191	0.000181844	1.24053	0.00163925	Higher in both	NA
Polysome RNA vs protein	EHD3	0.595355	1.78379e-06	0.808349	0.00106584	Higher in both	NA
Polysome RNA vs protein	EHD4	-0.341547	0.00110576	-0.17371	0.0349463	Lower in both	NA
Polysome RNA vs protein	EHHADH	0.822906	9.2774e-06	0.489781	0.0466243	Higher in both	NA
Polysome RNA vs protein	EHMT1	-0.261149	0.00103855	-0.492562	0.0035903	Lower in both	NA
Polysome RNA vs protein	EHMT2	-0.0576308	0.492212	-0.310859	0.0103611	Other shared genes	NA
Polysome RNA vs protein	EI24	0.134384	0.20333	0.0472108	0.793884	Other shared genes	NA
Polysome RNA vs protein	EIF1	0.250682	0.0011901	0.484425	0.43284	Other shared genes	NA
Polysome RNA vs protein	EIF1AD	0.0336017	0.536956	-0.329167	0.243358	Other shared genes	NA
Polysome RNA vs protein	EIF1AX	-0.104059	0.0456632	0.489773	0.107449	Other shared genes	NA
Polysome RNA vs protein	EIF2A	0.415642	2.43758e-06	0.478853	0.00143554	Higher in both	NA
Polysome RNA vs protein	EIF2AK2	-0.147049	0.019468	0.0188816	0.72375	Other shared genes	NA
Polysome RNA vs protein	EIF2AK4	-0.208229	0.000199013	-0.486708	0.0196504	Lower in both	NA
Polysome RNA vs protein	EIF2B1	-0.150753	0.00148414	-0.047271	0.457148	Other shared genes	NA
Polysome RNA vs protein	EIF2B2	-0.0325028	0.491149	-0.0124862	0.88325	Other shared genes	NA
Polysome RNA vs protein	EIF2B3	-0.0031828	0.952615	0.106651	0.292003	Other shared genes	NA
Polysome RNA vs protein	EIF2B4	0.177033	0.0602241	0.159042	0.0142292	Other shared genes	NA
Polysome RNA vs protein	EIF2B5	0.263392	0.00636848	0.124742	0.218868	Other shared genes	NA
Polysome RNA vs protein	EIF2D	0.193228	0.00567409	-0.0636916	0.420581	Other shared genes	NA
Polysome RNA vs protein	EIF2S1	-0.165985	0.00476964	0.0130311	0.825071	Other shared genes	NA
Polysome RNA vs protein	EIF2S2	-0.0542161	0.31163	0.0334575	0.486202	Other shared genes	NA
Polysome RNA vs protein	EIF2S3	-0.0407033	0.351682	-0.0628899	0.417545	Other shared genes	NA
Polysome RNA vs protein	EIF3A	-0.264659	0.000428558	-0.0136413	0.752589	Other shared genes	NA
Polysome RNA vs protein	EIF3B	-0.124282	0.0560053	-0.1379	0.0874733	Other shared genes	NA
Polysome RNA vs protein	EIF3C	0.111236	0.613809	-0.348852	0.166612	Other shared genes	NA
Polysome RNA vs protein	EIF3D	0.138623	0.124962	-0.1224	0.0690646	Other shared genes	NA
Polysome RNA vs protein	EIF3E	0.658936	4.89734e-08	0.152734	0.071651	Other shared genes	NA
Polysome RNA vs protein	EIF3F	0.258191	0.000486221	0.0817031	0.115671	Other shared genes	NA
Polysome RNA vs protein	EIF3G	0.202208	0.00518335	0.0584022	0.553934	Other shared genes	NA
Polysome RNA vs protein	EIF3H	0.646433	2.0847e-07	0.0545096	0.50296	Other shared genes	NA
Polysome RNA vs protein	EIF3I	-0.0233749	0.627836	-0.0119799	0.838909	Other shared genes	NA
Polysome RNA vs protein	EIF3J	-0.678963	2.99752e-07	-0.641707	0.00232687	Lower in both	NA
Polysome RNA vs protein	EIF3K	0.00966109	0.876196	0.161993	0.0453261	Other shared genes	NA
Polysome RNA vs protein	EIF3L	-0.138212	0.0746962	0.108879	0.0170756	Other shared genes	NA
Polysome RNA vs protein	EIF3M	-0.0131516	0.816533	0.0281529	0.669395	Other shared genes	NA
Polysome RNA vs protein	EIF4A1	-0.000386906	0.998703	0.0753147	0.228194	Other shared genes	NA
Polysome RNA vs protein	EIF4A2	0.705953	4.66639e-07	0.320035	0.0150555	Higher in both	NA
Polysome RNA vs protein	EIF4A3	-0.19876	0.00353272	-0.162661	0.0768525	Other shared genes	NA
Polysome RNA vs protein	EIF4B	0.0230019	0.741257	0.177904	0.0271591	Other shared genes	NA
Polysome RNA vs protein	EIF4E	-0.271196	0.00101168	-0.283984	0.00928268	Lower in both	NA
Polysome RNA vs protein	EIF4E2	-0.0847773	0.210897	-0.248753	0.0799915	Other shared genes	NA
Polysome RNA vs protein	EIF4ENIF1	-0.334984	0.00902212	-0.298685	0.0911976	Other shared genes	NA
Polysome RNA vs protein	EIF4G1	0.409627	0.000283595	0.227814	0.00148576	Higher in both	NA
Polysome RNA vs protein	EIF4G2	0.0630133	0.266059	-0.081854	0.0758549	Other shared genes	NA
Polysome RNA vs protein	EIF4G3	-0.278519	0.000364422	-0.300719	0.0296845	Lower in both	NA
Polysome RNA vs protein	EIF4H	-0.306716	1.83929e-05	-0.314519	0.0309691	Lower in both	NA
Polysome RNA vs protein	EIF5	0.0310123	0.612337	-0.240596	0.0199836	Other shared genes	NA
Polysome RNA vs protein	EIF5A	-0.0898318	0.0473565	0.621305	0.0186594	Other shared genes	NA
Polysome RNA vs protein	EIF5B	-0.380367	0.00310332	0.015174	0.566541	Other shared genes	NA
Polysome RNA vs protein	EIF6	-0.031286	0.625986	0.237846	0.0054669	Other shared genes	NA
Polysome RNA vs protein	EIPR1	0.0887521	0.157182	0.00843979	0.952229	Other shared genes	NA
Polysome RNA vs protein	ELAC2	-0.158662	0.23923	0.0691541	0.334417	Other shared genes	NA
Polysome RNA vs protein	ELAVL1	-0.0748896	0.0949033	-0.124751	0.0151681	Other shared genes	NA
Polysome RNA vs protein	ELF1	-0.256311	0.00665811	0.411055	0.0655939	Other shared genes	NA
Polysome RNA vs protein	ELL	0.312703	0.00036018	-0.0734503	0.504126	Other shared genes	NA
Polysome RNA vs protein	ELMO1	0.223416	0.0181959	0.0802114	0.136057	Other shared genes	NA
Polysome RNA vs protein	ELMOD2	-0.165004	0.0667851	-0.0789092	0.674052	Other shared genes	NA
Polysome RNA vs protein	ELOA	-0.288053	0.000411759	-0.506783	0.0128497	Lower in both	NA
Polysome RNA vs protein	ELOB	-0.00736778	0.929453	-0.308817	0.0519696	Other shared genes	NA
Polysome RNA vs protein	ELOC	0.126422	0.121263	-0.0501008	0.299872	Other shared genes	NA
Polysome RNA vs protein	ELOVL1	0.181852	0.00125998	0.205055	0.325391	Other shared genes	NA
Polysome RNA vs protein	ELP1	-0.450777	4.74592e-05	-0.33448	0.00165824	Lower in both	NA
Polysome RNA vs protein	ELP2	-0.262631	0.0075107	-0.238599	0.0926733	Other shared genes	NA
Polysome RNA vs protein	ELP3	-0.0285902	0.75254	-0.234843	0.0588195	Other shared genes	NA
Polysome RNA vs protein	ELP4	-0.131649	0.032599	-0.120258	0.264012	Other shared genes	NA
Polysome RNA vs protein	ELP5	-0.0825999	0.242586	0.063879	0.610812	Other shared genes	NA
Polysome RNA vs protein	ELP6	-0.0213674	0.623991	-0.164029	0.651061	Other shared genes	NA
Polysome RNA vs protein	EMC1	-0.211114	0.0459197	0.368145	0.00382987	Other shared genes	NA
Polysome RNA vs protein	EMC2	0.785253	5.69209e-08	0.478406	0.00170437	Higher in both	NA
Polysome RNA vs protein	EMC3	-0.208352	0.00184699	0.500497	0.00978591	Other shared genes	NA
Polysome RNA vs protein	EMC4	-0.425105	5.31931e-07	0.73127	0.00127806	Other shared genes	NA
Polysome RNA vs protein	EMC6	0.109103	0.321779	0.555245	0.0144539	Other shared genes	NA
Polysome RNA vs protein	EMC7	-0.72429	1.65532e-07	0.385401	0.0344658	Other shared genes	NA
Polysome RNA vs protein	EMC8	-0.181353	0.00575582	0.45591	0.00521289	Other shared genes	NA
Polysome RNA vs protein	EMD	0.0409749	0.317572	0.119065	0.0537596	Other shared genes	NA
Polysome RNA vs protein	EMG1	0.0573671	0.20401	-0.177499	0.0246756	Other shared genes	NA
Polysome RNA vs protein	EML2	0.115935	0.260105	-0.223405	0.313155	Other shared genes	NA
Polysome RNA vs protein	EML3	-0.35508	0.000149041	-0.237245	0.0193491	Lower in both	NA
Polysome RNA vs protein	EML4	-0.361429	5.32637e-05	-0.423364	0.00736677	Lower in both	NA
Polysome RNA vs protein	EMP3	0.16368	0.00472094	-0.755637	0.395577	Other shared genes	NA
Polysome RNA vs protein	EMSY	0.0327428	0.430657	-0.246708	0.264959	Other shared genes	NA
Polysome RNA vs protein	ENAH	-0.340462	2.84324e-05	-0.203038	0.0309691	Lower in both	NA
Polysome RNA vs protein	ENDOD1	0.119366	0.0342208	0.0551882	0.668579	Other shared genes	NA
Polysome RNA vs protein	ENG	-0.155211	0.0476622	0.0745918	0.514223	Other shared genes	NA
Polysome RNA vs protein	ENO1	0.131494	0.0876821	0.15384	0.0497519	Other shared genes	NA
Polysome RNA vs protein	ENO2	1.18887	3.76299e-07	0.727276	0.00119311	Higher in both	NA
Polysome RNA vs protein	ENO3	-0.107589	0.45322	-0.0265681	0.803717	Other shared genes	NA
Polysome RNA vs protein	ENOPH1	0.0862228	0.0767246	0.144966	0.34662	Other shared genes	NA
Polysome RNA vs protein	ENSA	0.370609	0.00111169	-0.114343	0.215993	Other shared genes	NA
Polysome RNA vs protein	ENY2	0.775179	5.74566e-07	0.284003	0.0306856	Higher in both	NA
Polysome RNA vs protein	EP400	-0.250325	0.00048779	-0.364413	0.0104028	Lower in both	NA
Polysome RNA vs protein	EPB41	-0.306519	0.000200313	-0.361551	0.020748	Lower in both	NA
Polysome RNA vs protein	EPB41L1	0.577726	2.98588e-05	0.396978	0.0528733	Other shared genes	NA
Polysome RNA vs protein	EPB41L2	-0.000658895	0.99428	0.17185	0.00666943	Other shared genes	NA
Polysome RNA vs protein	EPC2	-0.0711011	0.0818593	0.318512	0.104998	Other shared genes	NA
Polysome RNA vs protein	EPDR1	-0.569516	7.70533e-05	-0.202277	0.195543	Other shared genes	NA
Polysome RNA vs protein	EPHA2	1.12805	4.02261e-08	0.769929	0.00182046	Higher in both	NA
Polysome RNA vs protein	EPHA3	-0.880129	8.94838e-07	-0.400692	0.0883344	Other shared genes	NA
Polysome RNA vs protein	EPHX1	-0.0865876	0.137956	0.372517	0.0891476	Other shared genes	NA
Polysome RNA vs protein	EPN1	0.10002	0.135759	-0.0819032	0.464331	Other shared genes	NA
Polysome RNA vs protein	EPRS1	0.0171825	0.850911	-0.162225	0.00373131	Other shared genes	NA
Polysome RNA vs protein	EPS15	0.121269	0.0203742	-0.241824	0.0141336	Other shared genes	NA
Polysome RNA vs protein	EPS15L1	-0.0397629	0.615482	-0.247064	0.00663737	Other shared genes	NA
Polysome RNA vs protein	EPS8	-0.0718522	0.227972	-0.069915	0.310498	Other shared genes	NA
Polysome RNA vs protein	ERAL1	-0.00381139	0.956829	0.158929	0.186996	Other shared genes	NA
Polysome RNA vs protein	ERAP1	-0.186627	0.0261706	-0.0887147	0.204806	Other shared genes	NA
Polysome RNA vs protein	ERBB3	-0.668317	1.63445e-06	0.0139705	0.943062	Other shared genes	NA
Polysome RNA vs protein	ERBIN	0.45364	1.6529e-06	0.345093	0.0348611	Higher in both	NA
Polysome RNA vs protein	ERC1	-0.453175	0.000171847	-0.393371	0.00344306	Lower in both	NA
Polysome RNA vs protein	ERCC1	0.125528	0.0355784	0.197563	0.141001	Other shared genes	NA
Polysome RNA vs protein	ERCC2	0.0508641	0.592056	-0.150141	0.258966	Other shared genes	NA
Polysome RNA vs protein	ERCC3	0.124461	0.036985	0.0151346	0.849281	Other shared genes	NA
Polysome RNA vs protein	ERCC4	0.182293	0.0296836	-0.223679	0.0372821	Other shared genes	NA
Polysome RNA vs protein	ERCC6	0.518352	1.60725e-05	0.0603167	0.840797	Other shared genes	NA
Polysome RNA vs protein	ERCC6L	-0.103289	0.172528	-0.0187296	0.560187	Other shared genes	NA
Polysome RNA vs protein	ERF	-0.0292476	0.559562	0.228522	0.0520989	Other shared genes	NA
Polysome RNA vs protein	ERGIC1	-0.241641	0.000902977	-0.331698	0.0399593	Lower in both	NA
Polysome RNA vs protein	ERGIC2	0.0201899	0.724889	-0.0365798	0.822284	Other shared genes	NA
Polysome RNA vs protein	ERGIC3	-0.10869	0.0732106	-0.131233	0.398557	Other shared genes	NA
Polysome RNA vs protein	ERH	-0.00435079	0.936425	-0.177627	0.331949	Other shared genes	NA
Polysome RNA vs protein	ERI1	-0.207921	0.00299877	-0.362447	0.106118	Other shared genes	NA
Polysome RNA vs protein	ERI3	-0.0580035	0.284235	-0.284645	0.0935326	Other shared genes	NA
Polysome RNA vs protein	ERLEC1	0.610394	1.2575e-06	0.532845	0.0250862	Higher in both	NA
Polysome RNA vs protein	ERLIN1	-0.0284477	0.578898	-0.0125371	0.791494	Other shared genes	NA
Polysome RNA vs protein	ERLIN2	-0.000469121	0.993405	-0.0298276	0.80622	Other shared genes	NA
Polysome RNA vs protein	ERMP1	-0.109253	0.18415	-0.0499493	0.840407	Other shared genes	NA
Polysome RNA vs protein	ERO1A	-0.149029	0.00251715	0.00630786	0.910845	Other shared genes	NA
Polysome RNA vs protein	ERO1B	-0.749909	2.04074e-05	-1.30003	0.00351432	Lower in both	NA
Polysome RNA vs protein	ERP29	0.152566	0.0225622	0.360694	0.00837807	Higher in both	NA
Polysome RNA vs protein	ERP44	-0.366301	7.14389e-05	-0.12759	0.0895184	Other shared genes	NA
Polysome RNA vs protein	ERRFI1	-0.383254	0.000152686	-0.721779	0.00511676	Lower in both	NA
Polysome RNA vs protein	ERVK3-1	-0.12823	0.446481	-0.0814168	0.681535	Other shared genes	NA
Polysome RNA vs protein	ESD	0.0684688	0.179551	0.202758	0.0311922	Other shared genes	NA
Polysome RNA vs protein	ESF1	-0.392451	0.000238244	-0.0809075	0.163952	Other shared genes	NA
Polysome RNA vs protein	ESPL1	-0.0353206	0.688779	-0.661907	0.0511966	Other shared genes	NA
Polysome RNA vs protein	ESYT1	0.152098	0.291034	0.281716	0.006823	Other shared genes	NA
Polysome RNA vs protein	ESYT2	-0.167981	0.00196609	-0.00138603	0.987413	Other shared genes	NA
Polysome RNA vs protein	ETF1	-0.0970557	0.0222311	-0.218514	0.0246989	Lower in both	NA
Polysome RNA vs protein	ETFA	-0.586836	6.43072e-08	-0.64173	0.00164061	Lower in both	NA
Polysome RNA vs protein	ETFB	-0.189645	0.03644	-0.450821	0.0189355	Lower in both	NA
Polysome RNA vs protein	ETHE1	0.37903	0.00275638	0.219682	0.0799064	Other shared genes	NA
Polysome RNA vs protein	ETNK1	-0.289053	0.000328403	-0.0581684	0.452408	Other shared genes	NA
Polysome RNA vs protein	ETV3	0.0889983	0.0960457	-0.233069	0.659205	Other shared genes	NA
Polysome RNA vs protein	EWSR1	-0.226899	0.0111344	-0.0464268	0.51836	Other shared genes	NA
Polysome RNA vs protein	EXOC1	-0.0681696	0.489885	-0.10655	0.271926	Other shared genes	NA
Polysome RNA vs protein	EXOC2	-0.0580475	0.503277	-0.279375	0.0137472	Other shared genes	NA
Polysome RNA vs protein	EXOC3	-0.0391233	0.635001	-0.078509	0.1188	Other shared genes	NA
Polysome RNA vs protein	EXOC4	0.0548506	0.607459	-0.100124	0.0843928	Other shared genes	NA
Polysome RNA vs protein	EXOC5	-0.106731	0.0637415	-0.0648713	0.734753	Other shared genes	NA
Polysome RNA vs protein	EXOC6	-0.00960834	0.917386	-0.668631	0.0169035	Other shared genes	NA
Polysome RNA vs protein	EXOC6B	0.23906	0.0258245	-0.411906	0.480016	Other shared genes	NA
Polysome RNA vs protein	EXOC7	-0.079983	0.317183	-0.21573	0.201697	Other shared genes	NA
Polysome RNA vs protein	EXOC8	0.187113	0.0369295	-0.223107	0.14971	Other shared genes	NA
Polysome RNA vs protein	EXOG	-0.132794	0.0213303	0.0367214	0.890632	Other shared genes	NA
Polysome RNA vs protein	EXOSC1	0.169642	0.00187396	-0.161035	0.168219	Other shared genes	NA
Polysome RNA vs protein	EXOSC10	-0.246538	0.00518976	-0.0982449	0.0508774	Other shared genes	NA
Polysome RNA vs protein	EXOSC2	-0.0574148	0.237968	-0.160833	0.184482	Other shared genes	NA
Polysome RNA vs protein	EXOSC3	0.0425482	0.42409	-0.330751	0.0144366	Other shared genes	NA
Polysome RNA vs protein	EXOSC4	-0.433232	0.0316926	-0.102889	0.218161	Other shared genes	NA
Polysome RNA vs protein	EXOSC5	0.123209	0.0180855	-0.0639693	0.420554	Other shared genes	NA
Polysome RNA vs protein	EXOSC6	0.0587696	0.229315	0.258804	0.0181563	Other shared genes	NA
Polysome RNA vs protein	EXOSC7	-0.190178	0.00549272	-0.00475348	0.9365	Other shared genes	NA
Polysome RNA vs protein	EXOSC8	-0.110809	0.0520847	0.0180476	0.655741	Other shared genes	NA
Polysome RNA vs protein	EXOSC9	0.00232394	0.967534	0.14719	0.0698846	Other shared genes	NA
Polysome RNA vs protein	EYA3	0.0171631	0.710575	0.00178238	0.991416	Other shared genes	NA
Polysome RNA vs protein	EZH2	-0.07573	0.101924	0.141012	0.134003	Other shared genes	NA
Polysome RNA vs protein	EZR	0.389042	0.0011037	0.451725	0.00275934	Higher in both	NA
Polysome RNA vs protein	F8A1	0.211175	0.0122668	-0.964011	0.00427883	Other shared genes	NA
Polysome RNA vs protein	FABP5	0.0776423	0.361379	-0.105632	0.471548	Other shared genes	NA
Polysome RNA vs protein	FADS3	-0.172029	0.117747	-0.147009	0.356655	Other shared genes	NA
Polysome RNA vs protein	FAF1	-0.0930629	0.0529787	-0.228795	0.0220715	Other shared genes	NA
Polysome RNA vs protein	FAF2	-0.118878	0.0381953	-0.0497344	0.459377	Other shared genes	NA
Polysome RNA vs protein	FAH	-0.285047	0.00369118	-0.497259	0.00285226	Lower in both	NA
Polysome RNA vs protein	FAHD1	0.144262	0.0450864	0.225511	0.0654943	Other shared genes	NA
Polysome RNA vs protein	FAHD2A	-0.190781	0.0463572	-0.00748221	0.990106	Other shared genes	NA
Polysome RNA vs protein	FAM107B	0.252475	0.0246334	0.155292	0.901746	Other shared genes	NA
Polysome RNA vs protein	FAM114A1	0.220172	0.0598014	-0.106647	0.458527	Other shared genes	NA
Polysome RNA vs protein	FAM114A2	0.100327	0.290657	-0.129427	0.246551	Other shared genes	NA
Polysome RNA vs protein	FAM118A	-0.072689	0.335187	-0.657988	0.00983374	Other shared genes	NA
Polysome RNA vs protein	FAM120A	-0.00319779	0.957208	-0.137786	0.0119338	Other shared genes	NA
Polysome RNA vs protein	FAM120B	-0.225944	0.00268791	-0.106861	0.621641	Other shared genes	NA
Polysome RNA vs protein	FAM136A	-0.195312	0.00985777	0.0419175	0.605523	Other shared genes	NA
Polysome RNA vs protein	FAM162A	0.0522973	0.38826	-0.2416	0.0201115	Other shared genes	NA
Polysome RNA vs protein	FAM169A	-0.453181	9.23311e-06	-0.48579	0.0124468	Lower in both	NA
Polysome RNA vs protein	FAM20B	0.250491	0.00585464	0.578127	0.034125	Higher in both	NA
Polysome RNA vs protein	FAM210B	-0.119921	0.0609135	-0.250962	0.106796	Other shared genes	NA
Polysome RNA vs protein	FAM234B	-0.207701	0.0124349	-0.679668	0.138213	Other shared genes	NA
Polysome RNA vs protein	FAM241A	-0.72469	2.78161e-06	-1.53033	0.0927029	Other shared genes	NA
Polysome RNA vs protein	FAM32A	0.206322	0.0136079	0.383993	0.0478198	Higher in both	NA
Polysome RNA vs protein	FAM3C	-0.286731	0.0033516	0.301071	0.00579918	Other shared genes	NA
Polysome RNA vs protein	FAM50A	0.146937	0.0242847	0.149258	0.311511	Other shared genes	NA
Polysome RNA vs protein	FAM83D	0.13003	0.122228	0.112022	0.711391	Other shared genes	NA
Polysome RNA vs protein	FAM91A1	0.138319	0.0103095	0.0581056	0.529823	Other shared genes	NA
Polysome RNA vs protein	FAM98A	0.00232074	0.975005	0.42867	0.0271977	Other shared genes	NA
Polysome RNA vs protein	FAM98B	-0.718182	3.39672e-08	-0.389471	0.0086367	Lower in both	NA
Polysome RNA vs protein	FANCD2	-0.157047	0.00308561	-0.380201	0.00671825	Lower in both	NA
Polysome RNA vs protein	FANCI	-0.533484	3.13612e-06	-0.443927	0.00254036	Lower in both	NA
Polysome RNA vs protein	FAR1	-0.140698	0.0577916	-0.173021	0.0905339	Other shared genes	NA
Polysome RNA vs protein	FARP1	-1.14898	3.92089e-08	-1.26315	0.00284611	Lower in both	NA
Polysome RNA vs protein	FARSA	0.0772838	0.240363	-0.227607	0.00762034	Other shared genes	NA
Polysome RNA vs protein	FARSB	-0.143554	0.0446292	-0.278639	0.0346715	Lower in both	NA
Polysome RNA vs protein	FAS	0.520198	1.37043e-06	0.655013	0.0587683	Other shared genes	NA
Polysome RNA vs protein	FASN	0.204276	0.0904778	-0.0328	0.473501	Other shared genes	NA
Polysome RNA vs protein	FASTKD2	-0.38576	0.000139465	0.0169987	0.850506	Other shared genes	NA
Polysome RNA vs protein	FASTKD5	-0.881758	1.08461e-05	-0.4691	0.0113651	Lower in both	NA
Polysome RNA vs protein	FAT1	-0.170806	0.0833753	0.504825	0.06506	Other shared genes	NA
Polysome RNA vs protein	FAU	0.126623	0.0304479	-0.3747	0.0472643	Other shared genes	NA
Polysome RNA vs protein	FBL	0.0855615	0.083353	0.028401	0.68076	Other shared genes	NA
Polysome RNA vs protein	FBXL12	-0.0128223	0.882101	-0.31864	0.356655	Other shared genes	NA
Polysome RNA vs protein	FBXL18	0.170969	0.0535693	0.0477225	0.404377	Other shared genes	NA
Polysome RNA vs protein	FBXL20	-0.0197948	0.752717	-0.309383	0.205505	Other shared genes	NA
Polysome RNA vs protein	FBXL6	0.128273	0.0450964	0.235179	0.223557	Other shared genes	NA
Polysome RNA vs protein	FBXO22	-0.555129	4.30223e-07	-0.673558	0.00254036	Lower in both	NA
Polysome RNA vs protein	FBXO27	0.904787	4.89067e-09	-0.00745496	0.98894	Other shared genes	NA
Polysome RNA vs protein	FBXO28	0.0370301	0.616315	0.425305	0.0261596	Other shared genes	NA
Polysome RNA vs protein	FBXO3	0.0431	0.525328	-0.190874	0.155691	Other shared genes	NA
Polysome RNA vs protein	FBXO30	-0.0604604	0.246935	-0.519124	0.0730148	Other shared genes	NA
Polysome RNA vs protein	FBXO4	-0.779112	9.05526e-05	0.104286	0.834558	Other shared genes	NA
Polysome RNA vs protein	FBXO7	-0.0742568	0.0698176	0.180485	0.114318	Other shared genes	NA
Polysome RNA vs protein	FBXW9	-0.168051	0.12857	-0.774867	0.00322304	Other shared genes	NA
Polysome RNA vs protein	FCF1	0.275689	7.27547e-05	-0.26172	0.00500282	Other shared genes	NA
Polysome RNA vs protein	FCHO2	0.0266916	0.698856	-0.435654	0.292398	Other shared genes	NA
Polysome RNA vs protein	FDPS	0.037716	0.469863	-0.131474	0.114274	Other shared genes	NA
Polysome RNA vs protein	FDX1	-0.0879179	0.177883	0.0500097	0.853758	Other shared genes	NA
Polysome RNA vs protein	FDXR	0.631577	0.000162771	0.648168	0.00310462	Higher in both	NA
Polysome RNA vs protein	FECH	0.117519	0.187875	0.123849	0.289056	Other shared genes	NA
Polysome RNA vs protein	FEN1	-0.0803339	0.209411	-0.0150861	0.781945	Other shared genes	NA
Polysome RNA vs protein	FERMT1	0.840662	4.55525e-08	0.615597	0.000803675	Higher in both	NA
Polysome RNA vs protein	FERMT2	-0.474518	0.000107486	-0.30118	0.00671493	Lower in both	NA
Polysome RNA vs protein	FH	0.141468	0.0098996	0.144141	0.0194918	Higher in both	NA
Polysome RNA vs protein	FHIP2A	0.720788	1.67875e-06	0.700555	0.198309	Other shared genes	NA
Polysome RNA vs protein	FHL2	0.986136	5.16993e-08	0.228507	0.139657	Other shared genes	NA
Polysome RNA vs protein	FHL3	-0.0255981	0.706026	-0.378434	0.0973987	Other shared genes	NA
Polysome RNA vs protein	FHOD1	0.148192	0.148595	0.0536393	0.539343	Other shared genes	NA
Polysome RNA vs protein	FIBP	-0.0158998	0.741435	-0.756699	0.0240348	Other shared genes	NA
Polysome RNA vs protein	FIGNL1	-0.127942	0.0678002	0.357971	0.102089	Other shared genes	NA
Polysome RNA vs protein	FIP1L1	-0.388247	7.95823e-06	-0.348445	0.0062733	Lower in both	NA
Polysome RNA vs protein	FIRRM	0.0790009	0.284172	0.0575076	0.622647	Other shared genes	NA
Polysome RNA vs protein	FIS1	-0.245154	0.00630514	-0.336873	0.0309691	Lower in both	NA
Polysome RNA vs protein	FITM2	-0.101334	0.0669464	0.339435	0.0344586	Other shared genes	NA
Polysome RNA vs protein	FKBP10	-0.136712	0.0828052	-0.0448886	0.161321	Other shared genes	NA
Polysome RNA vs protein	FKBP11	-0.00109353	0.992324	0.065883	0.386301	Other shared genes	NA
Polysome RNA vs protein	FKBP15	0.415093	1.44911e-05	-0.149437	0.183548	Other shared genes	NA
Polysome RNA vs protein	FKBP1A	-0.0479806	0.450072	-0.267622	0.134142	Other shared genes	NA
Polysome RNA vs protein	FKBP3	0.0884803	0.0988435	0.0173747	0.8292	Other shared genes	NA
Polysome RNA vs protein	FKBP4	0.0585001	0.376032	-0.211438	0.0274762	Other shared genes	NA
Polysome RNA vs protein	FKBP5	-0.584051	1.04998e-06	-0.607429	0.0052125	Lower in both	NA
Polysome RNA vs protein	FKBP8	0.236892	0.00649566	0.193002	0.0598928	Other shared genes	NA
Polysome RNA vs protein	FKBP9	0.248581	0.0151425	0.0804482	0.466407	Other shared genes	NA
Polysome RNA vs protein	FKRP	-0.0913473	0.0952857	0.00601197	0.980599	Other shared genes	NA
Polysome RNA vs protein	FLAD1	-0.0283869	0.700809	-0.202087	0.13443	Other shared genes	NA
Polysome RNA vs protein	FLII	0.574134	0.000584005	0.013809	0.761545	Other shared genes	NA
Polysome RNA vs protein	FLNA	0.507362	0.00219501	0.42009	0.00325835	Higher in both	NA
Polysome RNA vs protein	FLNB	0.359803	0.000668397	0.279097	0.0606092	Other shared genes	NA
Polysome RNA vs protein	FLOT1	0.438314	6.88379e-05	0.236415	0.0334466	Higher in both	NA
Polysome RNA vs protein	FLOT2	-0.0841671	0.151104	0.0695101	0.260486	Other shared genes	NA
Polysome RNA vs protein	FLRT3	0.0828193	0.43677	1.12336	0.00143477	Other shared genes	NA
Polysome RNA vs protein	FLVCR1	-0.201766	0.000740413	0.0296278	0.427511	Other shared genes	NA
Polysome RNA vs protein	FLYWCH2	0.109995	0.267252	0.0951447	0.514745	Other shared genes	NA
Polysome RNA vs protein	FMNL2	0.339102	3.88703e-05	-0.284659	0.0283329	Other shared genes	NA
Polysome RNA vs protein	FMNL3	-0.3498	0.000210263	-0.296976	0.00148576	Lower in both	NA
Polysome RNA vs protein	FMR1	0.083148	0.0762871	-0.301734	0.0399082	Other shared genes	NA
Polysome RNA vs protein	FN1	1.08508	1.64462e-06	0.402842	0.536441	Other shared genes	NA
Polysome RNA vs protein	FN3KRP	0.211088	0.00579731	0.113641	0.42584	Other shared genes	NA
Polysome RNA vs protein	FNBP1	0.161069	0.00341836	0.0748416	0.552247	Other shared genes	NA
Polysome RNA vs protein	FNBP4	-0.101212	0.11248	-0.138374	0.0687177	Other shared genes	NA
Polysome RNA vs protein	FNDC3A	-0.0633538	0.282243	-0.575058	0.00144314	Other shared genes	NA
Polysome RNA vs protein	FNDC3B	0.364896	8.47941e-05	0.532346	0.00276342	Higher in both	NA
Polysome RNA vs protein	FNTA	-0.0243478	0.696777	-0.374224	0.0559403	Other shared genes	NA
Polysome RNA vs protein	FOCAD	0.489989	0.00029129	-0.794775	0.00249873	Other shared genes	NA
Polysome RNA vs protein	FOSB	0.33214	0.00802835	0.104781	0.550511	Other shared genes	NA
Polysome RNA vs protein	FOSL1	0.855122	1.81154e-07	1.25829	0.00099848	Higher in both	NA
Polysome RNA vs protein	FOXJ3	-0.023019	0.62484	-0.12846	0.332592	Other shared genes	NA
Polysome RNA vs protein	FOXK1	-0.000677471	0.993277	-0.385926	0.0198278	Other shared genes	NA
Polysome RNA vs protein	FOXK2	0.0192329	0.759482	-0.623209	0.0587427	Other shared genes	NA
Polysome RNA vs protein	FOXRED1	-0.160534	0.025231	0.105312	0.469722	Other shared genes	NA
Polysome RNA vs protein	FPGT	-0.0910419	0.21458	-0.118337	0.740678	Other shared genes	NA
Polysome RNA vs protein	FRG1	0.0136427	0.784475	-0.031308	0.37501	Other shared genes	NA
Polysome RNA vs protein	FRMD8	-0.0288552	0.582969	0.921065	0.00478401	Other shared genes	NA
Polysome RNA vs protein	FRYL	0.0217525	0.750481	0.00317329	0.95445	Other shared genes	NA
Polysome RNA vs protein	FSCN1	-0.503119	7.36309e-05	-0.524938	0.00675074	Lower in both	NA
Polysome RNA vs protein	FSD1	0.461339	0.000145428	0.0778888	0.38035	Other shared genes	NA
Polysome RNA vs protein	FTH1	0.211336	0.000445576	0.388382	0.0235251	Higher in both	NA
Polysome RNA vs protein	FTL	0.0940296	0.121769	0.313352	0.0238395	Other shared genes	NA
Polysome RNA vs protein	FTO	-0.0956386	0.146207	-0.216901	0.0238265	Other shared genes	NA
Polysome RNA vs protein	FTSJ1	0.0198814	0.689958	0.000196538	0.998045	Other shared genes	NA
Polysome RNA vs protein	FTSJ3	0.0553873	0.666595	-0.083053	0.0806155	Other shared genes	NA
Polysome RNA vs protein	FUBP1	-0.0496514	0.542627	0.318006	0.00193064	Other shared genes	NA
Polysome RNA vs protein	FUBP3	-0.15196	0.0378246	-0.222517	0.00251003	Lower in both	NA
Polysome RNA vs protein	FUCA1	0.244196	0.0159191	0.0269949	0.603635	Other shared genes	NA
Polysome RNA vs protein	FUNDC1	0.223386	0.0025549	0.210471	0.438967	Other shared genes	NA
Polysome RNA vs protein	FUS	-0.214987	0.00585467	-0.0422442	0.860635	Other shared genes	NA
Polysome RNA vs protein	FXN	-0.181371	0.0695809	-0.410849	0.0117112	Other shared genes	NA
Polysome RNA vs protein	FXR1	0.627878	4.42114e-08	0.623737	0.00396916	Higher in both	NA
Polysome RNA vs protein	FXR2	0.216986	0.00365399	-0.0360979	0.383228	Other shared genes	NA
Polysome RNA vs protein	FXYD5	0.670053	6.2295e-07	0.696321	0.0851411	Other shared genes	NA
Polysome RNA vs protein	FYCO1	0.266821	0.00253494	-0.147973	0.227847	Other shared genes	NA
Polysome RNA vs protein	FYTTD1	0.286021	0.000173672	0.131351	0.366255	Other shared genes	NA
Polysome RNA vs protein	G3BP1	-0.164602	0.0132506	0.218895	0.0413108	Other shared genes	NA
Polysome RNA vs protein	G3BP2	-0.315376	0.000150197	0.0712196	0.0340332	Other shared genes	NA
Polysome RNA vs protein	G6PD	0.158344	0.0691387	0.122205	0.0555974	Other shared genes	NA
Polysome RNA vs protein	GAA	0.0279734	0.813546	-0.277755	0.0137726	Other shared genes	NA
Polysome RNA vs protein	GABARAPL2	0.182881	0.00609607	-0.130956	0.223531	Other shared genes	NA
Polysome RNA vs protein	GABPA	-0.239604	0.00439382	-0.131388	0.146785	Other shared genes	NA
Polysome RNA vs protein	GABPB1	-0.0856261	0.215159	-1.3577	0.16121	Other shared genes	NA
Polysome RNA vs protein	GADD45GIP1	-0.107746	0.221029	0.0779323	0.214016	Other shared genes	NA
Polysome RNA vs protein	GAK	-0.140599	0.246789	-0.420838	0.0298773	Other shared genes	NA
Polysome RNA vs protein	GALE	0.182027	0.0569554	-0.28176	0.0391018	Other shared genes	NA
Polysome RNA vs protein	GALK1	0.43085	0.00169445	0.157604	0.0372821	Higher in both	NA
Polysome RNA vs protein	GALK2	-0.509017	9.54229e-07	-1.28058	0.0121736	Lower in both	NA
Polysome RNA vs protein	GALNS	-0.259709	0.0271836	-1.06627	0.0937539	Other shared genes	NA
Polysome RNA vs protein	GALNT1	0.0418838	0.367657	0.93739	0.0698933	Other shared genes	NA
Polysome RNA vs protein	GALNT2	-0.249492	0.00604348	0.0806299	0.467904	Other shared genes	NA
Polysome RNA vs protein	GALNT7	0.236199	0.0327653	0.286502	0.0134452	Higher in both	NA
Polysome RNA vs protein	GAMT	0.700045	7.37255e-06	0.230303	0.0735079	Other shared genes	NA
Polysome RNA vs protein	GAN	0.0894915	0.0901844	0.286602	0.514858	Other shared genes	NA
Polysome RNA vs protein	GANAB	-0.142161	0.159901	-0.00734282	0.834558	Other shared genes	NA
Polysome RNA vs protein	GAPDH	0.296792	0.000193326	0.46466	0.00597511	Higher in both	NA
Polysome RNA vs protein	GAPVD1	-0.322427	0.00100569	-0.243908	0.00276342	Lower in both	NA
Polysome RNA vs protein	GAR1	-0.13195	0.0293619	-0.207118	0.119069	Other shared genes	NA
Polysome RNA vs protein	GARS1	-0.479967	2.00123e-05	-0.291689	0.0183117	Lower in both	NA
Polysome RNA vs protein	GART	-0.173476	0.0277852	-0.170162	0.00523818	Lower in both	NA
Polysome RNA vs protein	GATAD2A	-0.105382	0.0732204	-0.114459	0.0717086	Other shared genes	NA
Polysome RNA vs protein	GATAD2B	-0.23575	0.000915455	0.190473	0.0769327	Other shared genes	NA
Polysome RNA vs protein	GATB	0.121594	0.135472	-0.347127	0.0579038	Other shared genes	NA
Polysome RNA vs protein	GATC	-0.0731401	0.21653	-0.0500801	0.626203	Other shared genes	NA
Polysome RNA vs protein	GATD1	-0.257231	0.00182109	-0.129144	0.51836	Other shared genes	NA
Polysome RNA vs protein	GATD3	-0.252852	0.0754673	-0.278882	0.0104236	Other shared genes	NA
Polysome RNA vs protein	GBA1	0.303014	8.40748e-05	-0.110982	0.447508	Other shared genes	NA
Polysome RNA vs protein	GBE1	0.234667	0.0276585	0.409301	0.00893984	Higher in both	NA
Polysome RNA vs protein	GBF1	-0.0415104	0.461661	-0.0857629	0.170855	Other shared genes	NA
Polysome RNA vs protein	GCA	1.01261	2.87772e-05	-0.176579	0.566541	Other shared genes	NA
Polysome RNA vs protein	GCAT	-0.0928173	0.454371	-0.329878	0.0799843	Other shared genes	NA
Polysome RNA vs protein	GCC1	-0.0445138	0.40067	-0.112885	0.331358	Other shared genes	NA
Polysome RNA vs protein	GCC2	-0.18646	0.0410326	-0.3218	0.0437223	Lower in both	NA
Polysome RNA vs protein	GCDH	0.170382	0.0963409	0.343734	0.0594706	Other shared genes	NA
Polysome RNA vs protein	GCFC2	0.389023	4.62033e-05	0.329721	0.01522	Higher in both	NA
Polysome RNA vs protein	GCLC	-0.17081	0.00575708	-0.509447	0.0193751	Lower in both	NA
Polysome RNA vs protein	GCLM	0.241998	0.0497314	0.454512	0.0125849	Higher in both	NA
Polysome RNA vs protein	GCN1	-0.0867231	0.433211	-0.383329	0.00127806	Other shared genes	NA
Polysome RNA vs protein	GCSH	-0.355049	0.15299	-0.326105	0.0105231	Other shared genes	NA
Polysome RNA vs protein	GDA	0.718462	0.000919677	0.734673	0.00379501	Higher in both	NA
Polysome RNA vs protein	GDAP1	0.0459941	0.425267	0.396793	0.0129029	Other shared genes	NA
Polysome RNA vs protein	GDAP2	0.140583	0.00525122	-0.0246068	0.901246	Other shared genes	NA
Polysome RNA vs protein	GDI1	0.29716	0.001005	0.0959789	0.125404	Other shared genes	NA
Polysome RNA vs protein	GDI2	-0.2732	0.00130751	-0.0883027	0.114932	Other shared genes	NA
Polysome RNA vs protein	GDPD1	-0.134423	0.336804	-0.317949	0.0760414	Other shared genes	NA
Polysome RNA vs protein	GEMIN2	-0.0405521	0.442591	-0.0731947	0.704816	Other shared genes	NA
Polysome RNA vs protein	GEMIN4	-0.121228	0.344053	-0.173567	0.0269467	Other shared genes	NA
Polysome RNA vs protein	GEMIN5	-0.222401	0.192061	-0.288232	0.00128887	Other shared genes	NA
Polysome RNA vs protein	GEMIN6	0.206341	0.00290986	0.128802	0.214336	Other shared genes	NA
Polysome RNA vs protein	GEMIN8	-0.129306	0.261171	-0.332733	0.00362695	Other shared genes	NA
Polysome RNA vs protein	GET3	0.217894	0.00190413	-0.00158842	0.981997	Other shared genes	NA
Polysome RNA vs protein	GET4	0.0933679	0.557551	-0.0139331	0.83793	Other shared genes	NA
Polysome RNA vs protein	GFER	0.240275	0.00193987	-0.0311311	0.876833	Other shared genes	NA
Polysome RNA vs protein	GFM1	0.0393814	0.720602	0.368128	0.00144314	Other shared genes	NA
Polysome RNA vs protein	GFM2	-0.261408	0.00108957	-0.0523164	0.74596	Other shared genes	NA
Polysome RNA vs protein	GFPT1	0.0715175	0.489872	0.0315805	0.557826	Other shared genes	NA
Polysome RNA vs protein	GFPT2	-0.606868	0.000406139	-0.705966	0.00720444	Lower in both	NA
Polysome RNA vs protein	GFUS	0.587989	7.97755e-07	0.510515	0.00579918	Higher in both	NA
Polysome RNA vs protein	GGA1	-0.0628443	0.452058	-0.0464199	0.623462	Other shared genes	NA
Polysome RNA vs protein	GGCT	0.0384742	0.502189	0.0670368	0.227097	Other shared genes	NA
Polysome RNA vs protein	GGCX	-0.0201361	0.69361	-1.09806	0.139629	Other shared genes	NA
Polysome RNA vs protein	GGH	-0.0789483	0.0464464	-0.336458	0.00584684	Lower in both	NA
Polysome RNA vs protein	GGNBP2	-0.258625	0.00114055	-0.628497	0.0291044	Lower in both	NA
Polysome RNA vs protein	GGPS1	-0.0110757	0.848437	-0.132489	0.229763	Other shared genes	NA
Polysome RNA vs protein	GGT7	-0.768907	4.16758e-06	-0.772999	0.00589145	Lower in both	NA
Polysome RNA vs protein	GHITM	-0.0734725	0.243206	-0.0229045	0.725835	Other shared genes	NA
Polysome RNA vs protein	GID8	-0.148503	0.00151521	-0.160193	0.227125	Other shared genes	NA
Polysome RNA vs protein	GIGYF2	-0.205778	0.010235	-0.20124	0.0298022	Lower in both	NA
Polysome RNA vs protein	GINS1	0.135367	0.0456938	0.218077	0.0926733	Other shared genes	NA
Polysome RNA vs protein	GINS2	-0.0658975	0.318846	0.147943	0.462512	Other shared genes	NA
Polysome RNA vs protein	GINS3	-0.350836	7.8104e-05	-0.0885422	0.261877	Other shared genes	NA
Polysome RNA vs protein	GINS4	0.469005	1.94667e-06	-0.145279	0.462453	Other shared genes	NA
Polysome RNA vs protein	GIPC1	0.0909741	0.106179	0.148312	0.04663	Other shared genes	NA
Polysome RNA vs protein	GIT1	0.305918	0.000296583	0.061437	0.482031	Other shared genes	NA
Polysome RNA vs protein	GIT2	-0.0611144	0.239103	-0.00591842	0.982056	Other shared genes	NA
Polysome RNA vs protein	GLA	-0.00908611	0.878283	-0.416822	0.064573	Other shared genes	NA
Polysome RNA vs protein	GLB1	-0.333484	0.00145055	-0.345732	0.0173653	Lower in both	NA
Polysome RNA vs protein	GLE1	0.232779	0.000923565	0.116631	0.0851998	Other shared genes	NA
Polysome RNA vs protein	GLG1	0.00351377	0.978354	0.0500478	0.603922	Other shared genes	NA
Polysome RNA vs protein	GLMN	-0.317577	0.000116834	0.0457537	0.742645	Other shared genes	NA
Polysome RNA vs protein	GLO1	0.230023	0.000708821	-0.179315	0.123422	Other shared genes	NA
Polysome RNA vs protein	GLOD4	0.06778	0.174602	0.00735508	0.933836	Other shared genes	NA
Polysome RNA vs protein	GLRX	1.13871	4.43561e-07	0.93413	0.00195747	Higher in both	NA
Polysome RNA vs protein	GLRX2	0.0333298	0.564829	-0.752448	0.00830571	Other shared genes	NA
Polysome RNA vs protein	GLRX3	0.0998546	0.018053	0.113974	0.00789328	Higher in both	NA
Polysome RNA vs protein	GLRX5	-0.137157	0.0647543	0.0597589	0.280828	Other shared genes	NA
Polysome RNA vs protein	GLS	-0.330101	0.000710487	0.231601	0.036668	Other shared genes	NA
Polysome RNA vs protein	GLT8D1	-0.170959	0.00190668	0.0651288	0.775068	Other shared genes	NA
Polysome RNA vs protein	GLUD1	0.388205	9.65839e-05	0.682522	0.000707296	Higher in both	NA
Polysome RNA vs protein	GLYR1	-0.0839555	0.184052	-0.0440678	0.522582	Other shared genes	NA
Polysome RNA vs protein	GMDS	-0.126028	0.100496	-0.209428	0.213476	Other shared genes	NA
Polysome RNA vs protein	GMEB1	0.0414372	0.458346	-0.234519	0.0305498	Other shared genes	NA
Polysome RNA vs protein	GMEB2	-0.0233444	0.70145	-0.0695006	0.719679	Other shared genes	NA
Polysome RNA vs protein	GMFB	0.0359189	0.622793	-0.18462	0.29058	Other shared genes	NA
Polysome RNA vs protein	GMPPA	0.15788	0.0354645	0.0982994	0.12698	Other shared genes	NA
Polysome RNA vs protein	GMPPB	0.389354	8.0559e-05	0.409799	0.00760014	Higher in both	NA
Polysome RNA vs protein	GMPR2	0.114696	0.119062	0.204003	0.151098	Other shared genes	NA
Polysome RNA vs protein	GMPS	0.186373	0.0418407	0.196407	0.0142286	Higher in both	NA
Polysome RNA vs protein	GNA11	0.0520338	0.41074	0.384981	0.00477671	Other shared genes	NA
Polysome RNA vs protein	GNA13	-0.160171	0.00501226	-0.109531	0.0779036	Other shared genes	NA
Polysome RNA vs protein	GNAI2	0.0764859	0.140611	0.4686	0.00220574	Other shared genes	NA
Polysome RNA vs protein	GNAI3	-0.129297	0.0437757	0.368396	0.0222327	Other shared genes	NA
Polysome RNA vs protein	GNAQ	0.277438	0.000300323	0.353076	0.0367669	Higher in both	NA
Polysome RNA vs protein	GNAS	-0.539106	3.23831e-07	-0.444864	0.0028833	Lower in both	NA
Polysome RNA vs protein	GNB1	-0.0364953	0.356306	-0.236636	0.059383	Other shared genes	NA
Polysome RNA vs protein	GNB1L	-0.237234	0.346333	-0.207711	0.0694474	Other shared genes	NA
Polysome RNA vs protein	GNB2	0.16416	0.0210674	0.408279	0.0253192	Higher in both	NA
Polysome RNA vs protein	GNB4	0.103442	0.0956802	-0.0811323	0.382116	Other shared genes	NA
Polysome RNA vs protein	GNE	-0.90684	2.84034e-07	-0.631759	0.0008305	Lower in both	NA
Polysome RNA vs protein	GNG12	0.721756	4.301e-05	0.623869	0.0114605	Higher in both	NA
Polysome RNA vs protein	GNG2	-0.386212	0.000227479	-0.584241	0.166021	Other shared genes	NA
Polysome RNA vs protein	GNL1	-0.256539	0.00108251	-0.114761	0.290357	Other shared genes	NA
Polysome RNA vs protein	GNL2	-0.315563	0.00278003	-0.35467	0.000951711	Lower in both	NA
Polysome RNA vs protein	GNL3	-0.279498	0.000144757	-0.556218	0.000851622	Lower in both	NA
Polysome RNA vs protein	GNL3L	-0.125426	0.0517858	0.0961665	0.465532	Other shared genes	NA
Polysome RNA vs protein	GNPAT	-0.141915	0.0187137	-0.0627678	0.545777	Other shared genes	NA
Polysome RNA vs protein	GNPDA1	0.293195	6.03781e-06	0.0694253	0.500115	Other shared genes	NA
Polysome RNA vs protein	GNPDA2	0.297665	0.000179147	0.360593	0.0830719	Other shared genes	NA
Polysome RNA vs protein	GNPNAT1	-0.121575	0.0547945	-0.471136	0.00640912	Other shared genes	NA
Polysome RNA vs protein	GNS	0.143701	0.0258275	0.461662	0.0126597	Higher in both	NA
Polysome RNA vs protein	GOLGA1	-0.0955022	0.051433	0.0925295	0.695107	Other shared genes	NA
Polysome RNA vs protein	GOLGA2	0.0471911	0.609532	0.0979652	0.248789	Other shared genes	NA
Polysome RNA vs protein	GOLGA3	0.0108038	0.888479	-0.205393	0.0247475	Other shared genes	NA
Polysome RNA vs protein	GOLGA4	0.134988	0.00709474	-0.174847	0.0399299	Other shared genes	NA
Polysome RNA vs protein	GOLGA5	0.17595	0.00507765	-0.0470687	0.712448	Other shared genes	NA
Polysome RNA vs protein	GOLGA7	0.156858	0.00451782	-0.0910553	0.584489	Other shared genes	NA
Polysome RNA vs protein	GOLGB1	0.0168738	0.778733	0.169273	0.00877537	Other shared genes	NA
Polysome RNA vs protein	GOLIM4	0.351244	2.02828e-05	0.344116	0.00325835	Higher in both	NA
Polysome RNA vs protein	GOLM1	-0.362787	0.000354851	0.225325	0.0566936	Other shared genes	NA
Polysome RNA vs protein	GOLM2	-0.675789	1.92543e-07	-0.194267	0.033432	Lower in both	NA
Polysome RNA vs protein	GOLPH3	-0.268727	0.00089763	-0.21132	0.0955314	Other shared genes	NA
Polysome RNA vs protein	GOLPH3L	0.144594	0.0845345	0.395224	0.197707	Other shared genes	NA
Polysome RNA vs protein	GOLT1B	0.165561	0.0217668	0.208041	0.0970366	Other shared genes	NA
Polysome RNA vs protein	GON7	-0.0303537	0.777778	-0.647776	0.374586	Other shared genes	NA
Polysome RNA vs protein	GOPC	-0.118229	0.0129839	0.346088	0.0985482	Other shared genes	NA
Polysome RNA vs protein	GORAB	-0.184565	0.0141116	-0.511262	0.0227956	Lower in both	NA
Polysome RNA vs protein	GORASP2	0.0167786	0.724889	-0.0302196	0.825723	Other shared genes	NA
Polysome RNA vs protein	GOSR1	-0.120612	0.0266996	0.37966	0.0352244	Other shared genes	NA
Polysome RNA vs protein	GOSR2	-0.0163931	0.838207	-0.240497	0.195543	Other shared genes	NA
Polysome RNA vs protein	GOT1	-0.208133	0.002323	-0.202118	0.00968111	Lower in both	NA
Polysome RNA vs protein	GOT2	0.102249	0.254665	-0.00203557	0.96878	Other shared genes	NA
Polysome RNA vs protein	GPAA1	0.0633205	0.466597	-0.158455	0.137418	Other shared genes	NA
Polysome RNA vs protein	GPALPP1	0.121986	0.0687267	0.326095	0.0056146	Other shared genes	NA
Polysome RNA vs protein	GPAT3	-0.855909	2.70395e-07	-0.323802	0.0111622	Lower in both	NA
Polysome RNA vs protein	GPAT4	-0.198698	0.00130652	-0.675319	0.583548	Other shared genes	NA
Polysome RNA vs protein	GPATCH1	0.030402	0.665465	0.0157894	0.927643	Other shared genes	NA
Polysome RNA vs protein	GPATCH11	0.120773	0.0359645	0.0515189	0.812251	Other shared genes	NA
Polysome RNA vs protein	GPATCH4	-0.0517398	0.486729	-0.299441	0.0138457	Other shared genes	NA
Polysome RNA vs protein	GPATCH8	-0.217348	0.00549601	-0.443363	0.0153527	Lower in both	NA
Polysome RNA vs protein	GPC6	0.161936	0.0441461	0.6453	0.00880234	Higher in both	NA
Polysome RNA vs protein	GPD1L	-0.295493	0.00023249	-0.610807	0.0115332	Lower in both	NA
Polysome RNA vs protein	GPD2	-0.0681816	0.362556	0.102647	0.0589937	Other shared genes	NA
Polysome RNA vs protein	GPHN	-0.198082	0.103256	-0.362923	0.0131778	Other shared genes	NA
Polysome RNA vs protein	GPI	-0.0703436	0.478556	0.0482908	0.25289	Other shared genes	NA
Polysome RNA vs protein	GPKOW	0.135357	0.0571147	-0.0587185	0.249889	Other shared genes	NA
Polysome RNA vs protein	GPN1	-0.0439592	0.431669	-0.193153	0.121605	Other shared genes	NA
Polysome RNA vs protein	GPN2	-0.0436757	0.519567	-0.488047	0.339972	Other shared genes	NA
Polysome RNA vs protein	GPN3	0.203546	0.000927894	-0.56726	0.0166954	Other shared genes	NA
Polysome RNA vs protein	GPR107	-0.0319697	0.479796	0.364357	0.0994228	Other shared genes	NA
Polysome RNA vs protein	GPR180	-0.00367697	0.95313	-0.032015	0.876476	Other shared genes	NA
Polysome RNA vs protein	GPRC5A	1.32379	1.57881e-09	1.52193	0.00120478	Higher in both	NA
Polysome RNA vs protein	GPS1	0.0870953	0.180537	-0.121073	0.0390479	Other shared genes	NA
Polysome RNA vs protein	GPSM1	0.198661	0.0241038	-0.242467	0.0186492	Other shared genes	NA
Polysome RNA vs protein	GPT2	-0.24082	0.000449232	-0.230366	0.107115	Other shared genes	NA
Polysome RNA vs protein	GPX1	0.226941	0.0376011	0.0284144	0.719131	Other shared genes	NA
Polysome RNA vs protein	GPX4	0.108879	0.195067	-0.216671	0.0877344	Other shared genes	NA
Polysome RNA vs protein	GPX8	0.0606116	0.246574	0.40084	0.168213	Other shared genes	NA
Polysome RNA vs protein	GRAMD1A	0.0352365	0.601382	-0.714153	0.377229	Other shared genes	NA
Polysome RNA vs protein	GRAMD1B	1.00325	6.29978e-08	0.387972	0.0296845	Higher in both	NA
Polysome RNA vs protein	GRB2	-0.0135236	0.756783	0.0572423	0.549267	Other shared genes	NA
Polysome RNA vs protein	GRHPR	-0.159227	0.0119574	-0.222665	0.00405998	Lower in both	NA
Polysome RNA vs protein	GRIPAP1	0.307955	0.00320477	0.159872	0.0319351	Higher in both	NA
Polysome RNA vs protein	GRPEL1	-0.0307853	0.501641	0.0790319	0.0323416	Other shared genes	NA
Polysome RNA vs protein	GRPEL2	-0.0774689	0.139654	-0.0978183	0.376033	Other shared genes	NA
Polysome RNA vs protein	GRSF1	-0.02258	0.633684	-0.0226605	0.681371	Other shared genes	NA
Polysome RNA vs protein	GRWD1	-0.0404767	0.394622	0.0387796	0.628477	Other shared genes	NA
Polysome RNA vs protein	GSDMD	0.562458	0.000508025	0.354857	0.0279276	Higher in both	NA
Polysome RNA vs protein	GSDME	0.477987	0.000333548	-0.011067	0.955518	Other shared genes	NA
Polysome RNA vs protein	GSK3A	-0.00273564	0.972575	-0.233048	0.202271	Other shared genes	NA
Polysome RNA vs protein	GSK3B	0.152673	0.0103455	0.217128	0.308539	Other shared genes	NA
Polysome RNA vs protein	GSKIP	0.0522067	0.379716	0.656555	0.0177141	Other shared genes	NA
Polysome RNA vs protein	GSN	-1.36548	1.63421e-07	-1.34158	0.00200512	Lower in both	NA
Polysome RNA vs protein	GSPT1	-0.217726	0.00317998	-0.284472	0.0400982	Lower in both	NA
Polysome RNA vs protein	GSR	-0.154497	0.00343617	-0.435262	0.00187644	Lower in both	NA
Polysome RNA vs protein	GSS	0.0736693	0.252087	-0.0645712	0.527291	Other shared genes	NA
Polysome RNA vs protein	GSTCD	-0.0267123	0.750069	0.541957	0.0293173	Other shared genes	NA
Polysome RNA vs protein	GSTK1	0.0855487	0.0860846	0.0133664	0.654251	Other shared genes	NA
Polysome RNA vs protein	GSTM3	0.546748	7.10231e-06	0.0941065	0.248625	Other shared genes	NA
Polysome RNA vs protein	GSTO1	0.299154	0.000173323	0.102717	0.0807764	Other shared genes	NA
Polysome RNA vs protein	GSTP1	-0.152	0.00999556	-0.233962	0.0176797	Lower in both	NA
Polysome RNA vs protein	GSTZ1	-0.236979	0.00922639	0.00327259	0.977576	Other shared genes	NA
Polysome RNA vs protein	GTF2B	-0.127079	0.0344187	-0.0456708	0.626417	Other shared genes	NA
Polysome RNA vs protein	GTF2E1	-0.0729264	0.301957	-0.251993	0.126597	Other shared genes	NA
Polysome RNA vs protein	GTF2E2	-0.00179566	0.975984	-0.117724	0.373938	Other shared genes	NA
Polysome RNA vs protein	GTF2F1	-0.090461	0.206244	0.116931	0.228878	Other shared genes	NA
Polysome RNA vs protein	GTF2F2	0.00873454	0.871314	0.0422364	0.503511	Other shared genes	NA
Polysome RNA vs protein	GTF2H1	-0.117626	0.0451118	0.438225	0.0112324	Other shared genes	NA
Polysome RNA vs protein	GTF2H3	-0.0125034	0.79459	-0.417327	0.0953997	Other shared genes	NA
Polysome RNA vs protein	GTF2I	-0.629063	7.19115e-05	-0.498665	0.00127806	Lower in both	NA
Polysome RNA vs protein	GTF3C1	-0.115688	0.3867	-0.100566	0.119103	Other shared genes	NA
Polysome RNA vs protein	GTF3C2	-0.0822989	0.0795365	-0.0212026	0.811561	Other shared genes	NA
Polysome RNA vs protein	GTF3C3	-0.086904	0.47712	-0.133108	0.0555974	Other shared genes	NA
Polysome RNA vs protein	GTF3C4	-0.305749	1.80386e-05	-0.188931	0.0229533	Lower in both	NA
Polysome RNA vs protein	GTF3C5	0.126134	0.0344437	-0.0477144	0.571182	Other shared genes	NA
Polysome RNA vs protein	GTF3C6	-0.111392	0.243608	0.283805	0.122307	Other shared genes	NA
Polysome RNA vs protein	GTPBP1	0.0151386	0.828986	-0.46784	0.00331204	Other shared genes	NA
Polysome RNA vs protein	GTPBP10	-0.00511438	0.93872	-0.117147	0.12481	Other shared genes	NA
Polysome RNA vs protein	GTPBP3	-0.011894	0.869599	-0.191019	0.205463	Other shared genes	NA
Polysome RNA vs protein	GTPBP4	-0.0797084	0.384941	-0.171521	0.0783346	Other shared genes	NA
Polysome RNA vs protein	GTPBP8	-0.0241306	0.627345	0.660717	0.153043	Other shared genes	NA
Polysome RNA vs protein	GTSF1	0.0271337	0.594914	-0.24287	0.0221622	Other shared genes	NA
Polysome RNA vs protein	GUF1	0.0273088	0.592773	-0.0675721	0.727286	Other shared genes	NA
Polysome RNA vs protein	GUK1	0.209804	0.0121314	0.067041	0.270293	Other shared genes	NA
Polysome RNA vs protein	GULP1	-0.22038	0.00156133	-0.0971383	0.146157	Other shared genes	NA
Polysome RNA vs protein	GXYLT1	-0.126099	0.120537	-0.372199	0.10601	Other shared genes	NA
Polysome RNA vs protein	GYG1	0.275292	0.000248705	0.17973	0.134703	Other shared genes	NA
Polysome RNA vs protein	GYS1	-0.079313	0.529815	0.0689122	0.253922	Other shared genes	NA
Polysome RNA vs protein	H1-0	-0.0101175	0.863754	-0.282986	0.0494615	Other shared genes	NA
Polysome RNA vs protein	H1-1	0.977551	6.24179e-05	0.487341	0.189399	Other shared genes	NA
Polysome RNA vs protein	H1-10	0.0405415	0.597833	-0.220223	0.00478067	Other shared genes	NA
Polysome RNA vs protein	H1-2	0.336159	0.00791384	0.0487271	0.594431	Other shared genes	NA
Polysome RNA vs protein	H1-3	0.530454	0.00128565	-0.000831533	0.996962	Other shared genes	NA
Polysome RNA vs protein	H1-4	0.294114	0.0186762	-0.258625	0.182297	Other shared genes	NA
Polysome RNA vs protein	H1-5	0.366037	0.00590928	0.100783	0.454233	Other shared genes	NA
Polysome RNA vs protein	H2AC21	0.187319	0.055283	-0.102122	0.539024	Other shared genes	NA
Polysome RNA vs protein	H3-7	1.19488	2.84958e-07	-0.214224	0.127246	Other shared genes	NA
Polysome RNA vs protein	H4C1	0.345989	0.00217025	0.191228	0.116719	Other shared genes	NA
Polysome RNA vs protein	H6PD	-0.216423	0.0389524	0.0366679	0.783449	Other shared genes	NA
Polysome RNA vs protein	HACD3	-0.970547	1.85672e-08	-0.650157	0.000610415	Lower in both	NA
Polysome RNA vs protein	HACL1	0.17474	0.0804646	-0.0630374	0.685888	Other shared genes	NA
Polysome RNA vs protein	HADH	-0.114999	0.0158711	0.0578349	0.411679	Other shared genes	NA
Polysome RNA vs protein	HADHA	-0.154958	0.242045	-0.183104	0.0218869	Other shared genes	NA
Polysome RNA vs protein	HADHB	-0.129722	0.124	-0.170071	0.00678147	Other shared genes	NA
Polysome RNA vs protein	HAGH	0.162801	0.00484537	0.115481	0.0930985	Other shared genes	NA
Polysome RNA vs protein	HARS1	-0.255755	0.000112836	-0.141255	0.124484	Other shared genes	NA
Polysome RNA vs protein	HARS2	0.199141	0.00115086	-0.00088077	0.996045	Other shared genes	NA
Polysome RNA vs protein	HASPIN	-0.0294282	0.670541	-0.259354	0.202076	Other shared genes	NA
Polysome RNA vs protein	HAT1	-0.113438	0.0628747	0.167913	0.105201	Other shared genes	NA
Polysome RNA vs protein	HAUS1	0.0974717	0.0212542	0.236946	0.151274	Other shared genes	NA
Polysome RNA vs protein	HAUS2	-0.108856	0.0383376	-0.468467	0.0339947	Lower in both	NA
Polysome RNA vs protein	HAUS3	-0.15403	0.0662893	0.0232612	0.954	Other shared genes	NA
Polysome RNA vs protein	HAUS4	0.105921	0.197976	0.467641	0.171653	Other shared genes	NA
Polysome RNA vs protein	HAUS5	0.102225	0.195343	0.0798586	0.371838	Other shared genes	NA
Polysome RNA vs protein	HAUS6	-0.144923	0.0023167	-0.273138	0.0195878	Lower in both	NA
Polysome RNA vs protein	HAUS8	-0.108744	0.0972584	-0.369783	0.0289738	Other shared genes	NA
Polysome RNA vs protein	HAX1	0.154	0.00355492	0.0140052	0.895279	Other shared genes	NA
Polysome RNA vs protein	HBS1L	0.0820304	0.0739529	-0.153538	0.0363842	Other shared genes	NA
Polysome RNA vs protein	HCCS	0.0504847	0.324013	0.297692	0.0142286	Other shared genes	NA
Polysome RNA vs protein	HCFC1	-0.0335935	0.724324	-0.118982	0.0507189	Other shared genes	NA
Polysome RNA vs protein	HDAC1	-0.265207	0.00385507	-0.209547	0.00998157	Lower in both	NA
Polysome RNA vs protein	HDAC2	-0.0336161	0.648437	-0.039416	0.616416	Other shared genes	NA
Polysome RNA vs protein	HDAC3	-0.122664	0.0357179	-0.355187	0.0517664	Other shared genes	NA
Polysome RNA vs protein	HDAC7	0.327591	0.00145936	-0.220203	0.270394	Other shared genes	NA
Polysome RNA vs protein	HDDC2	-0.222831	0.00210902	0.151092	0.186996	Other shared genes	NA
Polysome RNA vs protein	HDGF	0.187632	0.00201899	0.27901	0.0337328	Higher in both	NA
Polysome RNA vs protein	HDGFL2	0.0303314	0.783829	-0.0156349	0.850506	Other shared genes	NA
Polysome RNA vs protein	HDGFL3	-0.616066	1.92673e-07	-1.01619	0.00170437	Lower in both	NA
Polysome RNA vs protein	HDHD2	-0.295323	0.00182898	-0.537098	0.0240902	Lower in both	NA
Polysome RNA vs protein	HDHD5	-0.197495	0.0133606	-0.389609	0.0149629	Lower in both	NA
Polysome RNA vs protein	HDLBP	-0.178336	0.00573556	-0.14845	0.0160376	Lower in both	NA
Polysome RNA vs protein	HEATR1	-0.00829187	0.920554	-0.165227	0.0334358	Other shared genes	NA
Polysome RNA vs protein	HEATR3	-0.153088	0.0230044	-0.0413187	0.687947	Other shared genes	NA
Polysome RNA vs protein	HEATR5B	0.0749558	0.153883	-0.147505	0.224064	Other shared genes	NA
Polysome RNA vs protein	HEATR6	-0.160779	0.0408278	-0.837889	0.00205502	Lower in both	NA
Polysome RNA vs protein	HEBP1	0.767921	8.27183e-07	0.490673	0.0199836	Higher in both	NA
Polysome RNA vs protein	HEBP2	-0.0503602	0.651771	-0.14959	0.493881	Other shared genes	NA
Polysome RNA vs protein	HECTD1	-0.278317	9.48215e-05	0.058591	0.499327	Other shared genes	NA
Polysome RNA vs protein	HECTD3	0.242065	0.019796	0.0639494	0.493487	Other shared genes	NA
Polysome RNA vs protein	HELLS	-0.164301	0.0212966	0.299749	0.00420964	Other shared genes	NA
Polysome RNA vs protein	HERC2	-0.23777	0.00854206	-0.165851	0.250464	Other shared genes	NA
Polysome RNA vs protein	HERC4	0.200224	0.00999181	-0.0499852	0.600117	Other shared genes	NA
Polysome RNA vs protein	HEXA	-0.621059	5.40444e-06	-0.516631	0.000610415	Lower in both	NA
Polysome RNA vs protein	HEXB	-0.0604224	0.282889	0.102124	0.376533	Other shared genes	NA
Polysome RNA vs protein	HEXIM1	-0.142773	0.106981	0.277419	0.00652632	Other shared genes	NA
Polysome RNA vs protein	HGH1	0.150254	0.0534029	-0.0363476	0.787107	Other shared genes	NA
Polysome RNA vs protein	HGS	0.13241	0.0909383	-0.283273	0.283332	Other shared genes	NA
Polysome RNA vs protein	HIBADH	-0.049338	0.446641	-0.46968	0.00485244	Other shared genes	NA
Polysome RNA vs protein	HIBCH	-0.0122214	0.870989	-0.340678	0.00262945	Other shared genes	NA
Polysome RNA vs protein	HIF1AN	-0.161988	0.00289379	-0.047054	0.702304	Other shared genes	NA
Polysome RNA vs protein	HIGD2A	0.0569763	0.669329	0.185789	0.601861	Other shared genes	NA
Polysome RNA vs protein	HIKESHI	-0.15703	0.02452	-0.0511852	0.660983	Other shared genes	NA
Polysome RNA vs protein	HINT1	0.204311	0.00226715	0.0342703	0.576793	Other shared genes	NA
Polysome RNA vs protein	HINT2	0.234258	0.452537	0.108248	0.552247	Other shared genes	NA
Polysome RNA vs protein	HIP1	-0.545459	1.7215e-06	-0.489347	0.00113938	Lower in both	NA
Polysome RNA vs protein	HIP1R	-0.100865	0.400633	-0.273985	0.0447757	Other shared genes	NA
Polysome RNA vs protein	HIRA	-0.284319	0.000942302	-0.331598	0.315522	Other shared genes	NA
Polysome RNA vs protein	HIRIP3	0.189275	0.00360626	0.176268	0.0976663	Other shared genes	NA
Polysome RNA vs protein	HJURP	-0.095693	0.162577	0.23934	0.249779	Other shared genes	NA
Polysome RNA vs protein	HK1	-0.253588	0.107709	-0.365125	0.00246914	Other shared genes	NA
Polysome RNA vs protein	HK2	-0.032841	0.783662	-0.0411703	0.416969	Other shared genes	NA
Polysome RNA vs protein	HLA-A	-0.200828	0.000487943	-0.0265546	0.64442	Other shared genes	NA
Polysome RNA vs protein	HLA-B	-0.242174	0.0065156	0.0222561	0.835995	Other shared genes	NA
Polysome RNA vs protein	HLA-C	-0.440897	2.15672e-05	-0.0479435	0.860197	Other shared genes	NA
Polysome RNA vs protein	HLA-DMB	-0.385973	0.0105712	0.0493112	0.813282	Other shared genes	NA
Polysome RNA vs protein	HLA-DPB1	-0.070225	0.3339	-0.238628	0.388351	Other shared genes	NA
Polysome RNA vs protein	HLA-DQB1	0.333091	0.0158108	1.39324	0.00345964	Higher in both	NA
Polysome RNA vs protein	HLA-DRA	-0.282488	0.00410595	0.650408	0.0592571	Other shared genes	NA
Polysome RNA vs protein	HLA-DRB1	0.274391	0.0144269	0.266911	0.179658	Other shared genes	NA
Polysome RNA vs protein	HLTF	-0.00187142	0.988548	0.161258	0.00464102	Other shared genes	NA
Polysome RNA vs protein	HM13	-0.159179	0.00709736	-0.298451	0.00276342	Lower in both	NA
Polysome RNA vs protein	HMBS	-0.00694529	0.915149	-0.246962	0.00362695	Other shared genes	NA
Polysome RNA vs protein	HMCES	-0.0598629	0.162863	0.162426	0.196048	Other shared genes	NA
Polysome RNA vs protein	HMG20A	-0.821628	1.0988e-07	-0.726682	0.0268485	Lower in both	NA
Polysome RNA vs protein	HMGA1	0.638615	4.94594e-06	0.450599	0.00676024	Higher in both	NA
Polysome RNA vs protein	HMGA2	0.385457	7.00276e-05	0.0946438	0.316108	Other shared genes	NA
Polysome RNA vs protein	HMGB1	-0.0846358	0.154831	-0.185494	0.445723	Other shared genes	NA
Polysome RNA vs protein	HMGB2	-0.0255845	0.641081	-0.145314	0.111685	Other shared genes	NA
Polysome RNA vs protein	HMGB3	-0.411445	1.84138e-05	-0.191553	0.112152	Other shared genes	NA
Polysome RNA vs protein	HMGCL	0.145513	0.297613	0.109009	0.424078	Other shared genes	NA
Polysome RNA vs protein	HMGCS1	0.456488	7.40529e-05	0.701737	0.00168964	Higher in both	NA
Polysome RNA vs protein	HMGN1	0.0385152	0.52275	0.0328873	0.705947	Other shared genes	NA
Polysome RNA vs protein	HMGN4	-0.149004	0.0603148	-0.569661	0.167856	Other shared genes	NA
Polysome RNA vs protein	HMGN5	1.08415	8.71487e-07	0.821045	0.0182728	Higher in both	NA
Polysome RNA vs protein	HMMR	-0.189626	0.0481486	0.0755178	0.759781	Other shared genes	NA
Polysome RNA vs protein	HMOX1	0.0946016	0.564106	0.711463	0.00198502	Other shared genes	NA
Polysome RNA vs protein	HMOX2	-0.193307	0.00207878	-0.334903	0.00249873	Lower in both	NA
Polysome RNA vs protein	HNRNPA0	-0.0942842	0.138161	0.0335369	0.783831	Other shared genes	NA
Polysome RNA vs protein	HNRNPA1	-0.0203879	0.730974	-0.0204196	0.956807	Other shared genes	NA
Polysome RNA vs protein	HNRNPA2B1	-0.213288	0.00281072	-0.0258499	0.680132	Other shared genes	NA
Polysome RNA vs protein	HNRNPA3	0.0215873	0.747229	0.0143734	0.723045	Other shared genes	NA
Polysome RNA vs protein	HNRNPAB	-0.0141172	0.782757	0.235452	0.0195878	Other shared genes	NA
Polysome RNA vs protein	HNRNPC	-0.152305	0.0154421	-0.112827	0.141504	Other shared genes	NA
Polysome RNA vs protein	HNRNPD	-0.149897	0.013601	0.0224567	0.621543	Other shared genes	NA
Polysome RNA vs protein	HNRNPDL	-0.340428	7.00276e-05	-0.193426	0.0109308	Lower in both	NA
Polysome RNA vs protein	HNRNPF	-0.30236	7.29094e-05	-0.266244	0.056058	Other shared genes	NA
Polysome RNA vs protein	HNRNPH1	-0.155645	0.0348352	-0.0710236	0.497646	Other shared genes	NA
Polysome RNA vs protein	HNRNPH2	-0.288662	0.000911978	-0.134416	0.237122	Other shared genes	NA
Polysome RNA vs protein	HNRNPH3	-0.162808	0.0161601	-0.191854	0.00772368	Lower in both	NA
Polysome RNA vs protein	HNRNPK	-0.166353	0.0208002	0.022408	0.596653	Other shared genes	NA
Polysome RNA vs protein	HNRNPL	-0.071412	0.299885	-0.0389692	0.639084	Other shared genes	NA
Polysome RNA vs protein	HNRNPLL	-0.0575406	0.239737	-0.0847958	0.258022	Other shared genes	NA
Polysome RNA vs protein	HNRNPM	-0.22921	0.0286615	-0.121898	0.0355241	Lower in both	NA
Polysome RNA vs protein	HNRNPR	-0.357475	1.7476e-05	-0.205418	0.00254036	Lower in both	NA
Polysome RNA vs protein	HNRNPU	-0.243705	0.0221633	0.183803	0.00599534	Other shared genes	NA
Polysome RNA vs protein	HNRNPUL1	0.0393392	0.350436	-0.117924	0.0768931	Other shared genes	NA
Polysome RNA vs protein	HOMER3	0.798576	6.08733e-06	0.566478	0.0494913	Higher in both	NA
Polysome RNA vs protein	HOOK3	-0.35251	0.000146865	0.0112544	0.892846	Other shared genes	NA
Polysome RNA vs protein	HP1BP3	-0.297095	0.000716655	-0.362194	0.0144078	Lower in both	NA
Polysome RNA vs protein	HPCAL1	-0.154577	0.0126792	-0.179041	0.0276755	Lower in both	NA
Polysome RNA vs protein	HPDL	-0.307056	0.00477849	-0.194351	0.2782	Other shared genes	NA
Polysome RNA vs protein	HPF1	0.0135979	0.8553	-0.267963	0.104998	Other shared genes	NA
Polysome RNA vs protein	HPRT1	0.510804	2.77245e-06	0.203074	0.00439479	Higher in both	NA
Polysome RNA vs protein	HPS5	-0.0594462	0.196301	0.163567	0.256741	Other shared genes	NA
Polysome RNA vs protein	HS1BP3	0.187196	0.00728406	0.0766657	0.518984	Other shared genes	NA
Polysome RNA vs protein	HS2ST1	-0.304163	0.000124506	-0.0770421	0.484712	Other shared genes	NA
Polysome RNA vs protein	HSBP1	-0.224335	0.011164	-0.0246276	0.953436	Other shared genes	NA
Polysome RNA vs protein	HSD17B10	-0.0303918	0.493495	0.0193361	0.781945	Other shared genes	NA
Polysome RNA vs protein	HSD17B11	-0.17486	0.00857609	-0.0903469	0.0066311	Lower in both	NA
Polysome RNA vs protein	HSD17B12	-0.229127	0.000848205	-0.0812885	0.587255	Other shared genes	NA
Polysome RNA vs protein	HSD17B4	-0.268455	0.0248686	-0.0187654	0.61676	Other shared genes	NA
Polysome RNA vs protein	HSD17B7	0.876638	2.34695e-05	0.461335	0.0119841	Higher in both	NA
Polysome RNA vs protein	HSDL1	-0.17599	0.0220532	-0.0295344	0.906783	Other shared genes	NA
Polysome RNA vs protein	HSDL2	-0.15581	0.00226202	-0.193381	0.123229	Other shared genes	NA
Polysome RNA vs protein	HSF1	-0.105441	0.215035	-0.277717	0.0643913	Other shared genes	NA
Polysome RNA vs protein	HSP90AA1	0.0834981	0.348684	0.189651	0.0172532	Other shared genes	NA
Polysome RNA vs protein	HSP90AB1	0.017595	0.906611	0.10488	0.146157	Other shared genes	NA
Polysome RNA vs protein	HSP90B1	-0.293437	0.0189573	0.121635	0.0238278	Other shared genes	NA
Polysome RNA vs protein	HSPA12A	0.661774	1.18077e-06	-0.606955	0.194264	Other shared genes	NA
Polysome RNA vs protein	HSPA13	0.249519	0.00252202	0.636257	0.012807	Higher in both	NA
Polysome RNA vs protein	HSPA14	-0.150906	0.0137086	-0.116553	0.0271591	Lower in both	NA
Polysome RNA vs protein	HSPA2	-0.0684274	0.517785	-0.257988	0.191424	Other shared genes	NA
Polysome RNA vs protein	HSPA4	-0.37209	0.0129974	-0.10103	0.00923998	Lower in both	NA
Polysome RNA vs protein	HSPA4L	0.234449	0.00794496	0.239837	0.368811	Other shared genes	NA
Polysome RNA vs protein	HSPA5	-0.202852	0.0878938	0.186743	0.0349573	Other shared genes	NA
Polysome RNA vs protein	HSPA8	-0.131516	0.115561	0.153652	0.029654	Other shared genes	NA
Polysome RNA vs protein	HSPA9	-0.180122	0.10398	0.0469509	0.469722	Other shared genes	NA
Polysome RNA vs protein	HSPB1	0.731984	1.06906e-05	0.512256	0.0107215	Higher in both	NA
Polysome RNA vs protein	HSPBP1	-0.00957055	0.902155	-0.0741659	0.276367	Other shared genes	NA
Polysome RNA vs protein	HSPD1	-0.164027	0.175961	0.137463	0.0524855	Other shared genes	NA
Polysome RNA vs protein	HSPE1	0.0552823	0.512525	0.210902	0.260486	Other shared genes	NA
Polysome RNA vs protein	HSPH1	0.0714501	0.477512	0.369228	0.00218276	Other shared genes	NA
Polysome RNA vs protein	HTATIP2	0.0758004	0.367322	0.33659	0.0180021	Other shared genes	NA
Polysome RNA vs protein	HTATSF1	-0.0868367	0.0603211	-0.0211443	0.887304	Other shared genes	NA
Polysome RNA vs protein	HTRA2	0.159754	0.0656529	-0.135249	0.195613	Other shared genes	NA
Polysome RNA vs protein	HTT	-0.0522396	0.617426	-0.38754	0.00167956	Other shared genes	NA
Polysome RNA vs protein	HUS1	-0.165786	0.00134322	-0.266804	0.0880655	Other shared genes	NA
Polysome RNA vs protein	HUWE1	-0.17135	0.0269473	-0.262436	0.00469002	Lower in both	NA
Polysome RNA vs protein	HYOU1	-0.155894	0.169531	0.0248081	0.411597	Other shared genes	NA
Polysome RNA vs protein	IARS1	-0.236927	0.00286557	-0.276168	0.00512738	Lower in both	NA
Polysome RNA vs protein	IARS2	-0.265459	0.000558098	-0.0770299	0.0594706	Other shared genes	NA
Polysome RNA vs protein	IBA57	0.0928105	0.197032	-0.151502	0.143226	Other shared genes	NA
Polysome RNA vs protein	ICAM1	-0.912383	1.61522e-07	-0.479106	0.0363655	Lower in both	NA
Polysome RNA vs protein	IDE	-0.311468	0.000152254	-0.392806	0.0036132	Lower in both	NA
Polysome RNA vs protein	IDH1	0.300851	0.0118289	0.246735	0.0221071	Higher in both	NA
Polysome RNA vs protein	IDH2	-0.331177	0.01019	-0.645424	0.00500687	Lower in both	NA
Polysome RNA vs protein	IDH3A	-0.595246	1.6975e-07	-0.449863	0.000554667	Lower in both	NA
Polysome RNA vs protein	IDH3B	-0.687786	1.17091e-06	-0.661031	0.0111622	Lower in both	NA
Polysome RNA vs protein	IDH3G	-0.0821588	0.256496	-0.404208	0.0305976	Other shared genes	NA
Polysome RNA vs protein	IDI1	0.105478	0.124063	0.361092	0.000951711	Other shared genes	NA
Polysome RNA vs protein	IER3IP1	-0.130259	0.0501043	0.260476	0.282275	Other shared genes	NA
Polysome RNA vs protein	IFI16	0.210526	0.0139949	0.26453	0.00812406	Higher in both	NA
Polysome RNA vs protein	IFI35	0.367687	0.00133124	-0.0638407	0.729904	Other shared genes	NA
Polysome RNA vs protein	IFIT5	0.000492744	0.995254	-0.177123	0.0865565	Other shared genes	NA
Polysome RNA vs protein	IFITM3	0.0578317	0.351304	0.346749	0.1463	Other shared genes	NA
Polysome RNA vs protein	IFRD2	0.0264194	0.83365	-0.0908931	0.504764	Other shared genes	NA
Polysome RNA vs protein	IFT20	0.393781	0.000690426	0.272274	0.26553	Other shared genes	NA
Polysome RNA vs protein	IFT25	0.234781	0.000346766	-0.113721	0.357206	Other shared genes	NA
Polysome RNA vs protein	IFT27	0.0606136	0.729326	-0.000953533	0.996514	Other shared genes	NA
Polysome RNA vs protein	IFT46	0.0435491	0.418699	0.450069	0.244111	Other shared genes	NA
Polysome RNA vs protein	IFT56	0.0518957	0.335637	0.106764	0.519672	Other shared genes	NA
Polysome RNA vs protein	IFT74	0.00669064	0.915049	-0.125221	0.243173	Other shared genes	NA
Polysome RNA vs protein	IGBP1	0.0436072	0.345356	-0.0826921	0.137432	Other shared genes	NA
Polysome RNA vs protein	IGF2BP1	-0.227269	0.017119	-0.181924	0.0376849	Lower in both	NA
Polysome RNA vs protein	IGF2BP2	0.550098	3.04557e-07	0.267771	0.0229839	Higher in both	NA
Polysome RNA vs protein	IGF2BP3	0.355945	3.03582e-05	-0.376275	0.00111936	Other shared genes	NA
Polysome RNA vs protein	IGF2R	-0.0534273	0.57652	-0.045196	0.253254	Other shared genes	NA
Polysome RNA vs protein	IK	-0.152049	0.0746958	0.0822645	0.234802	Other shared genes	NA
Polysome RNA vs protein	IKBIP	0.212785	0.00348119	0.43067	0.00308677	Higher in both	NA
Polysome RNA vs protein	IKBKB	0.230106	0.0137332	0.0293343	0.827285	Other shared genes	NA
Polysome RNA vs protein	IKBKG	0.18174	0.242529	0.210636	0.0688861	Other shared genes	NA
Polysome RNA vs protein	IL13RA2	0.00967409	0.893986	0.424815	0.0199836	Other shared genes	NA
Polysome RNA vs protein	ILF2	-0.0566136	0.265117	-0.0261823	0.707235	Other shared genes	NA
Polysome RNA vs protein	ILF3	-0.31682	0.000546515	-0.187344	0.0103112	Lower in both	NA
Polysome RNA vs protein	ILK	0.192247	0.0107572	-0.258931	0.0250903	Other shared genes	NA
Polysome RNA vs protein	ILKAP	-0.0258082	0.688355	-0.231703	0.104779	Other shared genes	NA
Polysome RNA vs protein	ILVBL	-0.259102	0.00574437	-0.193543	0.131881	Other shared genes	NA
Polysome RNA vs protein	IMMT	-0.158678	0.11132	-0.00914247	0.80111	Other shared genes	NA
Polysome RNA vs protein	IMP3	-0.460235	5.73849e-06	-0.315233	0.0331234	Lower in both	NA
Polysome RNA vs protein	IMP4	-0.0219855	0.749352	-0.0861343	0.532068	Other shared genes	NA
Polysome RNA vs protein	IMPA1	0.0463306	0.579845	0.0082115	0.854163	Other shared genes	NA
Polysome RNA vs protein	IMPACT	-0.163367	0.0302881	-0.379449	0.0542204	Other shared genes	NA
Polysome RNA vs protein	IMPDH1	-0.0177352	0.830614	-0.149537	0.182664	Other shared genes	NA
Polysome RNA vs protein	INCENP	-0.335102	0.0324196	-0.0420659	0.718341	Other shared genes	NA
Polysome RNA vs protein	INF2	-0.0345543	0.680864	-0.169419	0.1816	Other shared genes	NA
Polysome RNA vs protein	ING1	0.0803321	0.0805351	0.110541	0.504126	Other shared genes	NA
Polysome RNA vs protein	INIP	-0.0155707	0.820095	-0.399567	0.0106284	Other shared genes	NA
Polysome RNA vs protein	INO80	-0.709095	1.01798e-07	-1.00582	0.0198376	Lower in both	NA
Polysome RNA vs protein	INO80E	0.283512	0.000145251	-0.409188	0.0186492	Other shared genes	NA
Polysome RNA vs protein	INPP4B	0.236588	0.000346619	-0.457584	0.00748863	Other shared genes	NA
Polysome RNA vs protein	INPP5B	-0.0084501	0.918341	-0.751957	0.145478	Other shared genes	NA
Polysome RNA vs protein	INPP5F	-0.620566	2.29399e-05	-0.389046	0.0753031	Other shared genes	NA
Polysome RNA vs protein	INPP5K	0.477191	2.70799e-05	0.588761	0.0117506	Higher in both	NA
Polysome RNA vs protein	INPPL1	0.14085	0.0141941	-0.239151	0.0300863	Other shared genes	NA
Polysome RNA vs protein	INTS1	-0.0594591	0.630965	-0.0530639	0.570811	Other shared genes	NA
Polysome RNA vs protein	INTS10	-0.31066	2.09379e-05	-0.398846	0.0262293	Lower in both	NA
Polysome RNA vs protein	INTS11	0.222638	0.0120874	-0.182486	0.143085	Other shared genes	NA
Polysome RNA vs protein	INTS12	0.0370039	0.678534	0.076848	0.331358	Other shared genes	NA
Polysome RNA vs protein	INTS13	-0.230512	0.00198935	-0.159955	0.0375254	Lower in both	NA
Polysome RNA vs protein	INTS14	-0.646724	2.58998e-07	-0.401631	0.0312594	Lower in both	NA
Polysome RNA vs protein	INTS15	-0.207178	0.0163552	-0.343811	0.410978	Other shared genes	NA
Polysome RNA vs protein	INTS2	-0.11139	0.11656	-0.3529	0.0272329	Other shared genes	NA
Polysome RNA vs protein	INTS3	-0.392097	0.000422156	-0.0962652	0.20121	Other shared genes	NA
Polysome RNA vs protein	INTS4	-0.0979439	0.233696	0.0165284	0.802181	Other shared genes	NA
Polysome RNA vs protein	INTS5	-0.0318923	0.615414	0.000453149	0.996404	Other shared genes	NA
Polysome RNA vs protein	INTS6	-0.124699	0.0112152	-0.19759	0.0987783	Other shared genes	NA
Polysome RNA vs protein	INTS7	-0.0736371	0.159278	0.0288724	0.831415	Other shared genes	NA
Polysome RNA vs protein	INTS8	-0.0783897	0.188653	0.108382	0.216014	Other shared genes	NA
Polysome RNA vs protein	INTS9	-0.0776718	0.499707	0.0409627	0.593941	Other shared genes	NA
Polysome RNA vs protein	IPO11	-0.268563	0.0262229	-0.0592592	0.391255	Other shared genes	NA
Polysome RNA vs protein	IPO13	-0.225723	0.00490343	-0.35419	0.107186	Other shared genes	NA
Polysome RNA vs protein	IPO4	0.0925553	0.756297	-0.32748	0.0161642	Other shared genes	NA
Polysome RNA vs protein	IPO5	-0.194243	0.0410257	-0.148508	0.0213704	Lower in both	NA
Polysome RNA vs protein	IPO7	-0.287496	0.00292138	-0.0468145	0.352727	Other shared genes	NA
Polysome RNA vs protein	IPO8	-0.105884	0.190919	-0.0505943	0.267624	Other shared genes	NA
Polysome RNA vs protein	IPO9	0.000709985	0.992663	-0.00163296	0.977098	Other shared genes	NA
Polysome RNA vs protein	IQGAP1	-0.428329	0.00084709	-0.311548	0.00401392	Lower in both	NA
Polysome RNA vs protein	IQGAP3	0.265043	0.0131752	0.530604	0.00658628	Higher in both	NA
Polysome RNA vs protein	IRAK1	0.0220744	0.869622	-0.503099	0.0212	Other shared genes	NA
Polysome RNA vs protein	IREB2	-1.00504	1.40668e-08	-0.385615	0.679638	Other shared genes	NA
Polysome RNA vs protein	IRF2BP1	0.0216067	0.784251	-0.107533	0.206993	Other shared genes	NA
Polysome RNA vs protein	IRF2BP2	0.433433	5.64119e-06	0.071552	0.403572	Other shared genes	NA
Polysome RNA vs protein	IRF2BPL	-0.439312	0.000256781	-0.693155	0.00244538	Lower in both	NA
Polysome RNA vs protein	IRF3	0.498017	0.000112805	-0.0390862	0.77618	Other shared genes	NA
Polysome RNA vs protein	IRGQ	-0.0211362	0.778896	-0.14594	0.104613	Other shared genes	NA
Polysome RNA vs protein	IRS2	0.0901982	0.249277	0.263764	0.022451	Other shared genes	NA
Polysome RNA vs protein	ISCA2	-0.00426379	0.938366	0.00839482	0.959123	Other shared genes	NA
Polysome RNA vs protein	ISCU	-0.0476046	0.402176	-0.401539	0.0774401	Other shared genes	NA
Polysome RNA vs protein	ISG15	0.066104	0.712732	-0.407619	0.111064	Other shared genes	NA
Polysome RNA vs protein	ISG20	0.601343	1.14378e-05	0.364011	0.0740392	Other shared genes	NA
Polysome RNA vs protein	ISG20L2	-0.119672	0.0914294	-0.265339	0.0701191	Other shared genes	NA
Polysome RNA vs protein	ISOC1	0.0752389	0.18818	-0.10155	0.111171	Other shared genes	NA
Polysome RNA vs protein	ISOC2	-0.0268285	0.826284	-0.539516	0.0563602	Other shared genes	NA
Polysome RNA vs protein	IST1	-0.0532772	0.229496	-0.218983	0.0641975	Other shared genes	NA
Polysome RNA vs protein	ISY1	-0.0213846	0.756664	-0.362678	0.00409929	Other shared genes	NA
Polysome RNA vs protein	ISYNA1	-0.88033	1.17091e-06	-1.72109	0.000518078	Lower in both	NA
Polysome RNA vs protein	ITCH	-0.0901524	0.147093	-0.222867	0.0168223	Other shared genes	NA
Polysome RNA vs protein	ITFG2	-0.229721	0.0487701	-0.808323	0.00998353	Lower in both	NA
Polysome RNA vs protein	ITGA1	0.465977	0.00290572	0.799318	0.010687	Higher in both	NA
Polysome RNA vs protein	ITGA2	1.35057	3.91952e-09	1.30681	0.0021911	Higher in both	NA
Polysome RNA vs protein	ITGA3	0.204822	0.0354276	0.222028	0.10694	Other shared genes	NA
Polysome RNA vs protein	ITGA4	-0.712889	3.8777e-05	-0.230788	0.251416	Other shared genes	NA
Polysome RNA vs protein	ITGA5	0.233733	0.0063555	0.708392	0.00229992	Higher in both	NA
Polysome RNA vs protein	ITGA6	-0.429739	9.64324e-05	0.26465	0.0084691	Other shared genes	NA
Polysome RNA vs protein	ITGAV	-0.788932	2.06305e-06	-0.266016	0.108172	Other shared genes	NA
Polysome RNA vs protein	ITGB1	-0.030399	0.601698	0.471786	0.0058331	Other shared genes	NA
Polysome RNA vs protein	ITGB3	-0.824484	8.11144e-06	-0.545639	0.0223809	Lower in both	NA
Polysome RNA vs protein	ITGB5	-0.227259	0.00125068	0.0601786	0.702194	Other shared genes	NA
Polysome RNA vs protein	ITGB8	-0.290258	0.00722109	0.354649	0.291121	Other shared genes	NA
Polysome RNA vs protein	ITPA	-0.642667	3.72018e-07	-0.767276	0.000558873	Lower in both	NA
Polysome RNA vs protein	ITPK1	-0.0766009	0.215727	-0.303645	0.0222574	Other shared genes	NA
Polysome RNA vs protein	ITPKC	-0.0663872	0.496498	-0.0817866	0.905564	Other shared genes	NA
Polysome RNA vs protein	ITPR3	0.108997	0.198023	-0.367995	0.0130497	Other shared genes	NA
Polysome RNA vs protein	ITPRID2	-1.00158	2.01107e-08	-0.938386	0.00045938	Lower in both	NA
Polysome RNA vs protein	ITPRIP	0.541656	4.54495e-06	0.364515	0.14213	Other shared genes	NA
Polysome RNA vs protein	ITSN2	-0.0194003	0.758644	0.0378342	0.817347	Other shared genes	NA
Polysome RNA vs protein	IVD	-0.58522	2.09821e-06	-0.654305	0.00526465	Lower in both	NA
Polysome RNA vs protein	IWS1	-0.1079	0.0572315	-0.0741414	0.4877	Other shared genes	NA
Polysome RNA vs protein	JAGN1	-0.0280856	0.622813	0.00731515	0.962667	Other shared genes	NA
Polysome RNA vs protein	JAM3	-0.000202711	0.997011	-0.128035	0.779498	Other shared genes	NA
Polysome RNA vs protein	JMJD6	0.0712828	0.396688	0.164561	0.0340864	Other shared genes	NA
Polysome RNA vs protein	JPT1	-0.163857	0.0113717	0.0311836	0.801317	Other shared genes	NA
Polysome RNA vs protein	JPT2	0.0181225	0.754515	-0.126738	0.061213	Other shared genes	NA
Polysome RNA vs protein	JTB	0.329307	0.0317322	0.0205234	0.855594	Other shared genes	NA
Polysome RNA vs protein	JUNB	0.603795	1.42099e-06	0.0173716	0.920588	Other shared genes	NA
Polysome RNA vs protein	JUND	0.466865	6.96266e-06	0.45458	0.0218603	Higher in both	NA
Polysome RNA vs protein	KANK1	0.0841608	0.194747	-0.0798609	0.659885	Other shared genes	NA
Polysome RNA vs protein	KARS1	-0.166181	0.0183356	-0.212321	0.0224473	Lower in both	NA
Polysome RNA vs protein	KAT2A	-0.00348027	0.965432	0.407268	0.433686	Other shared genes	NA
Polysome RNA vs protein	KAT7	0.0405521	0.482206	-0.253721	0.0896585	Other shared genes	NA
Polysome RNA vs protein	KAT8	-0.0196756	0.751709	-0.109855	0.394301	Other shared genes	NA
Polysome RNA vs protein	KATNAL2	-0.241922	0.146901	0.0667403	0.984795	Other shared genes	NA
Polysome RNA vs protein	KATNB1	0.175045	0.0264489	-0.0321821	0.747362	Other shared genes	NA
Polysome RNA vs protein	KBTBD4	-0.26268	0.00114261	-0.333198	0.215535	Other shared genes	NA
Polysome RNA vs protein	KCMF1	0.0361477	0.438609	0.319328	0.0683987	Other shared genes	NA
Polysome RNA vs protein	KCNN4	0.476637	0.000140002	0.469259	0.0258042	Higher in both	NA
Polysome RNA vs protein	KCTD1	-0.056088	0.225962	-0.326723	0.4861	Other shared genes	NA
Polysome RNA vs protein	KCTD10	0.0822323	0.221752	0.69175	0.0246756	Other shared genes	NA
Polysome RNA vs protein	KCTD12	1.31828	1.4368e-08	0.93916	0.0111658	Higher in both	NA
Polysome RNA vs protein	KCTD15	-0.495384	2.3195e-06	-0.46178	0.0157351	Lower in both	NA
Polysome RNA vs protein	KCTD3	-0.122913	0.0149616	-0.21464	0.231205	Other shared genes	NA
Polysome RNA vs protein	KCTD9	-0.116436	0.154754	-0.258618	0.0926733	Other shared genes	NA
Polysome RNA vs protein	KDELR2	-0.147865	0.00518722	0.190312	0.321002	Other shared genes	NA
Polysome RNA vs protein	KDM1A	-0.284833	0.000487685	-0.192939	0.0455604	Lower in both	NA
Polysome RNA vs protein	KDM2A	-0.00782143	0.915554	-0.0346743	0.613876	Other shared genes	NA
Polysome RNA vs protein	KDM3B	-0.193662	0.0836967	-0.140613	0.187128	Other shared genes	NA
Polysome RNA vs protein	KDM5A	-0.251693	0.00259426	-0.14971	0.42644	Other shared genes	NA
Polysome RNA vs protein	KDM5B	0.166322	0.018964	-0.391028	0.0262404	Other shared genes	NA
Polysome RNA vs protein	KDM6A	0.0254856	0.635705	-0.00109578	0.994211	Other shared genes	NA
Polysome RNA vs protein	KDSR	0.305918	2.00316e-05	0.187535	0.00608846	Higher in both	NA
Polysome RNA vs protein	KEAP1	-0.0339333	0.587366	-0.280814	0.160742	Other shared genes	NA
Polysome RNA vs protein	KHDC4	-0.0861012	0.302642	-0.650254	0.0267214	Other shared genes	NA
Polysome RNA vs protein	KHDRBS1	-0.133342	0.0267405	0.183584	0.0587427	Other shared genes	NA
Polysome RNA vs protein	KHSRP	-0.0718846	0.240641	-0.0770617	0.149315	Other shared genes	NA
Polysome RNA vs protein	KIAA1143	0.290162	0.000537048	0.148135	0.181597	Other shared genes	NA
Polysome RNA vs protein	KIAA1217	-0.211848	0.00977657	-0.547831	0.00254404	Lower in both	NA
Polysome RNA vs protein	KIAA2013	-0.104289	0.133527	0.241578	0.103253	Other shared genes	NA
Polysome RNA vs protein	KIDINS220	-0.0711199	0.258304	-0.198192	0.12698	Other shared genes	NA
Polysome RNA vs protein	KIF11	-0.315376	0.00294554	0.219543	0.0205545	Other shared genes	NA
Polysome RNA vs protein	KIF13B	-0.0429638	0.67241	-0.177622	0.125922	Other shared genes	NA
Polysome RNA vs protein	KIF14	-0.0434732	0.700992	-0.240336	0.0498143	Other shared genes	NA
Polysome RNA vs protein	KIF15	-0.114802	0.12477	-0.0460518	0.462453	Other shared genes	NA
Polysome RNA vs protein	KIF16B	-0.0993783	0.0902543	-1.19736	0.315227	Other shared genes	NA
Polysome RNA vs protein	KIF1B	-0.325982	0.000199421	-0.726544	0.0591265	Other shared genes	NA
Polysome RNA vs protein	KIF20A	-0.343208	0.0152637	0.0293552	0.835363	Other shared genes	NA
Polysome RNA vs protein	KIF20B	-0.179496	0.00389172	-0.198771	0.0417978	Lower in both	NA
Polysome RNA vs protein	KIF21A	-0.482404	4.83459e-05	-0.664556	0.0049782	Lower in both	NA
Polysome RNA vs protein	KIF22	-0.210808	0.00776092	-0.414529	0.00396916	Lower in both	NA
Polysome RNA vs protein	KIF23	-0.568091	1.613e-06	-0.260682	0.0497519	Lower in both	NA
