## Supplementary Table S1 for "eIF4A inhibition disrupts resistance-associated translational and metabolic programs in BRAF-mutant melanoma" (part 5 of 5)

### Sheet: Cross_layer (continued)
Cross-layer comparisons
Polysome RNA vs protein	KIF2A	-0.358796	1.21869e-05	-0.250914	0.00464102	Lower in both	NA
Polysome RNA vs protein	KIF2C	-0.113265	0.233634	0.160773	0.0089861	Other shared genes	NA
Polysome RNA vs protein	KIF3A	-0.246722	0.00664633	-0.346066	0.092773	Other shared genes	NA
Polysome RNA vs protein	KIF3B	-0.0209011	0.620654	-0.305257	0.0641496	Other shared genes	NA
Polysome RNA vs protein	KIF4A	-0.308689	0.0018679	-0.00173272	0.985277	Other shared genes	NA
Polysome RNA vs protein	KIF5B	-0.154934	0.0142789	-0.0243782	0.402846	Other shared genes	NA
Polysome RNA vs protein	KIFAP3	-0.834851	8.09311e-06	-0.0572139	0.515993	Other shared genes	NA
Polysome RNA vs protein	KIFBP	0.00100402	0.992388	0.0764203	0.640836	Other shared genes	NA
Polysome RNA vs protein	KIFC1	-0.164114	0.235104	0.0404341	0.194458	Other shared genes	NA
Polysome RNA vs protein	KIN	0.0107803	0.896043	0.234953	0.0775495	Other shared genes	NA
Polysome RNA vs protein	KIRREL1	-0.31004	3.3592e-06	-0.180551	0.0175288	Lower in both	NA
Polysome RNA vs protein	KLC1	-0.184477	0.0367036	-0.155666	0.0305844	Lower in both	NA
Polysome RNA vs protein	KLC2	0.377025	6.40317e-06	0.185121	0.0139954	Higher in both	NA
Polysome RNA vs protein	KLC4	-0.0292163	0.875162	-0.0793364	0.553856	Other shared genes	NA
Polysome RNA vs protein	KLHDC4	-0.193617	0.0222256	-0.485235	0.00979123	Lower in both	NA
Polysome RNA vs protein	KLHL11	-0.00800336	0.906238	-0.159526	0.290357	Other shared genes	NA
Polysome RNA vs protein	KLHL18	-0.147181	0.0113678	0.171485	0.242096	Other shared genes	NA
Polysome RNA vs protein	KMT2A	-0.0222078	0.69361	-0.328172	0.00579918	Other shared genes	NA
Polysome RNA vs protein	KMT2D	-0.0312453	0.727366	-0.356387	0.0588195	Other shared genes	NA
Polysome RNA vs protein	KNOP1	-0.313635	0.000102582	-0.365174	0.0299334	Lower in both	NA
Polysome RNA vs protein	KNSTRN	-0.462558	4.33198e-06	-0.336876	0.186986	Other shared genes	NA
Polysome RNA vs protein	KNTC1	-0.00175817	0.984809	0.00734062	0.912907	Other shared genes	NA
Polysome RNA vs protein	KPNA1	-0.318374	0.00015457	-0.480276	0.00573723	Lower in both	NA
Polysome RNA vs protein	KPNA2	-0.260324	0.00343816	0.21096	0.106796	Other shared genes	NA
Polysome RNA vs protein	KPNA3	0.0431111	0.31186	0.211965	0.029127	Other shared genes	NA
Polysome RNA vs protein	KPNA4	0.544825	1.55276e-07	0.589286	0.00175936	Higher in both	NA
Polysome RNA vs protein	KPNA6	-0.0237058	0.730974	-0.063466	0.600763	Other shared genes	NA
Polysome RNA vs protein	KPNB1	-0.302903	0.00200989	-0.119844	0.00330966	Lower in both	NA
Polysome RNA vs protein	KRI1	0.107148	0.232271	0.0969826	0.0245958	Other shared genes	NA
Polysome RNA vs protein	KRR1	0.0518256	0.341972	0.0608563	0.477532	Other shared genes	NA
Polysome RNA vs protein	KRT10	0.589473	0.000165105	0.364202	0.283241	Other shared genes	NA
Polysome RNA vs protein	KRT18	0.783756	2.28817e-06	0.466904	0.0467001	Higher in both	NA
Polysome RNA vs protein	KRT8	0.602042	0.000234122	0.184379	0.214016	Other shared genes	NA
Polysome RNA vs protein	KRT80	1.70408	1.28624e-06	1.98671	0.0149629	Higher in both	NA
Polysome RNA vs protein	KRT9	3.12077	1.81514e-05	-0.19674	0.28348	Other shared genes	NA
Polysome RNA vs protein	KRTCAP2	-0.24364	0.272561	0.483336	0.00506512	Other shared genes	NA
Polysome RNA vs protein	KTI12	0.139756	0.123724	0.030299	0.628338	Other shared genes	NA
Polysome RNA vs protein	KTN1	-0.202401	0.00324493	-0.0506631	0.115489	Other shared genes	NA
Polysome RNA vs protein	KYAT3	-0.644665	3.87977e-06	-0.766837	0.0357678	Lower in both	NA
Polysome RNA vs protein	KYNU	0.987073	2.26738e-07	1.17745	0.00113938	Higher in both	NA
Polysome RNA vs protein	L1CAM	-0.632499	0.000832514	0.0898138	0.70699	Other shared genes	NA
Polysome RNA vs protein	L2HGDH	-0.0947237	0.0933015	-0.46005	0.0269467	Other shared genes	NA
Polysome RNA vs protein	L3HYPDH	-0.437418	3.01509e-05	-0.789359	0.00403603	Lower in both	NA
Polysome RNA vs protein	LACTB2	0.269928	0.00490511	0.220671	0.00654268	Higher in both	NA
Polysome RNA vs protein	LAMB1	-0.277515	0.000635979	0.0450604	0.624867	Other shared genes	NA
Polysome RNA vs protein	LAMC1	-0.146793	0.0363086	0.0427384	0.704861	Other shared genes	NA
Polysome RNA vs protein	LAMP1	0.0510781	0.339835	0.223826	0.0953997	Other shared genes	NA
Polysome RNA vs protein	LAMP2	0.293081	0.000543426	0.530726	0.02401	Higher in both	NA
Polysome RNA vs protein	LAMTOR1	0.146039	0.0920294	0.0816107	0.302852	Other shared genes	NA
Polysome RNA vs protein	LAMTOR2	-0.11452	0.20028	-0.423817	0.0218869	Other shared genes	NA
Polysome RNA vs protein	LAMTOR3	0.0969087	0.0700943	-0.0471804	0.535537	Other shared genes	NA
Polysome RNA vs protein	LANCL1	0.00317052	0.966764	-0.320172	0.0756183	Other shared genes	NA
Polysome RNA vs protein	LANCL2	-0.341719	2.18659e-05	-0.0078672	0.892846	Other shared genes	NA
Polysome RNA vs protein	LAP3	-0.0453079	0.478556	-0.0787103	0.0406347	Other shared genes	NA
Polysome RNA vs protein	LARP1	-0.13525	0.0514667	-0.268416	0.00265588	Other shared genes	NA
Polysome RNA vs protein	LARP1B	-0.278223	0.00117391	-0.254587	0.144921	Other shared genes	NA
Polysome RNA vs protein	LARP4	-0.0165373	0.792133	0.278782	0.0289738	Other shared genes	NA
Polysome RNA vs protein	LARP4B	-0.244129	0.000213607	-0.125632	0.0950846	Other shared genes	NA
Polysome RNA vs protein	LARP7	-0.164831	0.00840083	-0.100569	0.121419	Other shared genes	NA
Polysome RNA vs protein	LARS1	-0.300289	0.000634699	-0.260771	0.00235322	Lower in both	NA
Polysome RNA vs protein	LARS2	-0.285119	0.0116483	-0.119336	0.138213	Other shared genes	NA
Polysome RNA vs protein	LAS1L	-0.0893821	0.562955	-0.133332	0.0117506	Other shared genes	NA
Polysome RNA vs protein	LASP1	0.397462	0.000492427	0.455439	0.0030751	Higher in both	NA
Polysome RNA vs protein	LBR	-0.369981	0.000142708	-0.21103	0.0773052	Other shared genes	NA
Polysome RNA vs protein	LCLAT1	-0.327962	3.30967e-05	-0.339628	0.0227133	Lower in both	NA
Polysome RNA vs protein	LCMT1	0.248415	0.000849121	0.191271	0.123118	Other shared genes	NA
Polysome RNA vs protein	LCMT2	-0.495631	1.68879e-05	-0.187067	0.106796	Other shared genes	NA
Polysome RNA vs protein	LDAH	0.153789	0.00702074	-0.186758	0.086337	Other shared genes	NA
Polysome RNA vs protein	LDHA	0.138208	0.0218814	0.202023	0.0358846	Higher in both	NA
Polysome RNA vs protein	LDHB	-0.00323352	0.979838	0.122728	0.0176746	Other shared genes	NA
Polysome RNA vs protein	LDLR	0.286636	0.00963588	0.74742	0.00280983	Higher in both	NA
Polysome RNA vs protein	LDLRAP1	-0.056021	0.427117	-0.137433	0.462453	Other shared genes	NA
Polysome RNA vs protein	LEMD2	-0.15975	0.00908732	-0.17368	0.0709701	Other shared genes	NA
Polysome RNA vs protein	LEMD3	-0.491184	4.35302e-05	0.0277875	0.767867	Other shared genes	NA
Polysome RNA vs protein	LENG1	0.469441	0.000586169	0.209773	0.126874	Other shared genes	NA
Polysome RNA vs protein	LENG8	-0.292664	0.0305961	-0.383054	0.0262293	Lower in both	NA
Polysome RNA vs protein	LEO1	-0.825131	3.01096e-08	-0.2563	0.0419454	Lower in both	NA
Polysome RNA vs protein	LEPROT	-0.026511	0.736108	-0.132906	0.46078	Other shared genes	NA
Polysome RNA vs protein	LEPROTL1	-0.170115	0.0195249	-0.341529	0.0386107	Lower in both	NA
Polysome RNA vs protein	LETM1	-0.279689	0.00472328	-0.207892	0.00319312	Lower in both	NA
Polysome RNA vs protein	LETMD1	0.155312	0.0134421	0.311861	0.0211299	Higher in both	NA
Polysome RNA vs protein	LGALS1	0.0490928	0.461168	0.0466419	0.591687	Other shared genes	NA
Polysome RNA vs protein	LGALS3	-0.819064	1.7026e-06	-0.783785	0.000535369	Lower in both	NA
Polysome RNA vs protein	LGALS3BP	-0.246194	0.0131752	0.389923	0.00659022	Other shared genes	NA
Polysome RNA vs protein	LGALS8	0.846498	2.45798e-07	0.342851	0.0395881	Higher in both	NA
Polysome RNA vs protein	LIG1	-0.0845044	0.450072	0.0741656	0.405437	Other shared genes	NA
Polysome RNA vs protein	LIG3	-0.141817	0.117338	-0.164578	0.0164679	Other shared genes	NA
Polysome RNA vs protein	LIG4	-0.0318901	0.633684	0.361607	0.0188189	Other shared genes	NA
Polysome RNA vs protein	LIMA1	0.47692	0.000955017	0.347978	0.00523329	Higher in both	NA
Polysome RNA vs protein	LIMCH1	-1.38194	8.22983e-07	-0.809242	0.000678793	Lower in both	NA
Polysome RNA vs protein	LIMD1	0.508561	8.07462e-06	0.62593	0.048968	Higher in both	NA
Polysome RNA vs protein	LIN54	-0.0877402	0.129436	0.386148	0.0938637	Other shared genes	NA
Polysome RNA vs protein	LIN7C	-0.106784	0.130421	-0.195686	0.269977	Other shared genes	NA
Polysome RNA vs protein	LIN9	-0.15366	0.0195091	-0.0783588	0.405437	Other shared genes	NA
Polysome RNA vs protein	LIPA	0.329823	0.000342947	0.667607	0.00326162	Higher in both	NA
Polysome RNA vs protein	LLGL1	0.181326	0.0299903	-0.115719	0.0963259	Other shared genes	NA
Polysome RNA vs protein	LLPH	0.0158437	0.810308	-0.490645	0.00781106	Other shared genes	NA
Polysome RNA vs protein	LMAN1	-0.002184	0.97713	-0.000152572	0.998326	Other shared genes	NA
Polysome RNA vs protein	LMAN2	-0.12491	0.0389625	0.077156	0.21101	Other shared genes	NA
Polysome RNA vs protein	LMCD1	0.0518194	0.440275	-0.0926517	0.283931	Other shared genes	NA
Polysome RNA vs protein	LMNA	0.0386462	0.772737	0.253183	0.00974263	Other shared genes	NA
Polysome RNA vs protein	LMNB1	-0.277296	0.00183145	-0.262911	0.00166669	Lower in both	NA
Polysome RNA vs protein	LMNB2	-0.00301408	0.957026	0.148081	0.0531457	Other shared genes	NA
Polysome RNA vs protein	LMO7	1.04815	8.26343e-05	0.63648	0.0494913	Higher in both	NA
Polysome RNA vs protein	LNPEP	-0.400457	0.000107229	-0.0259569	0.6773	Other shared genes	NA
Polysome RNA vs protein	LNPK	0.276907	0.00125975	0.260539	0.0304839	Higher in both	NA
Polysome RNA vs protein	LONP1	-0.149305	0.121924	-0.316988	0.00490846	Other shared genes	NA
Polysome RNA vs protein	LOXL3	0.0436567	0.556107	0.159914	0.368117	Other shared genes	NA
Polysome RNA vs protein	LPCAT1	-0.106907	0.0263955	-0.33927	0.0052125	Lower in both	NA
Polysome RNA vs protein	LPCAT2	-0.633731	6.11642e-06	-0.625759	0.00526398	Lower in both	NA
Polysome RNA vs protein	LPCAT3	-0.710073	2.94613e-07	-0.75797	0.00195747	Lower in both	NA
Polysome RNA vs protein	LPCAT4	-0.222646	0.00646436	-0.553728	0.00907105	Lower in both	NA
Polysome RNA vs protein	LPGAT1	-0.230704	0.00113476	-0.242504	0.175464	Other shared genes	NA
Polysome RNA vs protein	LPP	0.5643	5.21407e-06	0.332542	0.000707296	Higher in both	NA
Polysome RNA vs protein	LPXN	1.91785	1.95998e-09	1.74276	0.000939571	Higher in both	NA
Polysome RNA vs protein	LRATD2	0.187588	0.00208326	0.394141	0.00850436	Higher in both	NA
Polysome RNA vs protein	LRCH1	0.0514435	0.253034	-0.247872	0.0451947	Other shared genes	NA
Polysome RNA vs protein	LRIF1	0.028823	0.653155	0.259388	0.467686	Other shared genes	NA
Polysome RNA vs protein	LRP8	-0.125563	0.0775562	-0.142322	0.400401	Other shared genes	NA
Polysome RNA vs protein	LRPAP1	-0.199563	0.00663939	0.198022	0.168219	Other shared genes	NA
Polysome RNA vs protein	LRPPRC	-0.29344	0.00391026	0.0584753	0.22456	Other shared genes	NA
Polysome RNA vs protein	LRRC40	-0.310151	0.000104115	-0.397733	0.00126235	Lower in both	NA
Polysome RNA vs protein	LRRC41	-0.206115	0.0138845	-0.0591197	0.747235	Other shared genes	NA
Polysome RNA vs protein	LRRC47	0.0317228	0.585368	-0.239864	0.0086555	Other shared genes	NA
Polysome RNA vs protein	LRRC57	-0.72519	1.62048e-06	-0.765098	0.00144314	Lower in both	NA
Polysome RNA vs protein	LRRC59	-0.0284602	0.570425	0.0847221	0.173691	Other shared genes	NA
Polysome RNA vs protein	LRRC8A	-0.229358	0.000543426	-0.187185	0.0271188	Lower in both	NA
Polysome RNA vs protein	LRRFIP1	0.198772	0.00112147	0.0872881	0.0852567	Other shared genes	NA
Polysome RNA vs protein	LRRFIP2	-0.0433295	0.459074	-0.20353	0.0663422	Other shared genes	NA
Polysome RNA vs protein	LRSAM1	0.171269	0.321947	-0.0189705	0.854662	Other shared genes	NA
Polysome RNA vs protein	LRWD1	0.0168713	0.846911	0.124925	0.252103	Other shared genes	NA
Polysome RNA vs protein	LSG1	0.36324	3.67092e-05	0.109069	0.0280013	Higher in both	NA
Polysome RNA vs protein	LSM1	-0.0969321	0.24024	-0.0377024	0.831642	Other shared genes	NA
Polysome RNA vs protein	LSM11	-0.185955	0.00993252	-0.505634	0.185422	Other shared genes	NA
Polysome RNA vs protein	LSM12	-0.0305424	0.696287	-0.0906957	0.105819	Other shared genes	NA
Polysome RNA vs protein	LSM14A	-0.185163	0.00164875	-0.311272	0.0358165	Lower in both	NA
Polysome RNA vs protein	LSM14B	-0.145902	0.0102522	-0.20994	0.0254619	Lower in both	NA
Polysome RNA vs protein	LSM2	0.0988277	0.210159	0.0171342	0.730241	Other shared genes	NA
Polysome RNA vs protein	LSM3	0.193966	0.177744	-0.257262	0.485679	Other shared genes	NA
Polysome RNA vs protein	LSM4	0.0743146	0.315621	0.0298086	0.721223	Other shared genes	NA
Polysome RNA vs protein	LSM6	0.251089	0.00464476	0.195564	0.145882	Other shared genes	NA
Polysome RNA vs protein	LSM7	-0.186914	0.0189176	0.435241	0.307072	Other shared genes	NA
Polysome RNA vs protein	LSM8	0.0574728	0.268941	0.10674	0.482829	Other shared genes	NA
Polysome RNA vs protein	LSS	-0.0586917	0.545953	-0.299079	0.0273525	Other shared genes	NA
Polysome RNA vs protein	LTA4H	-0.124159	0.174602	-0.189243	0.0253999	Other shared genes	NA
Polysome RNA vs protein	LTN1	-0.0882237	0.204026	-0.258477	0.0304679	Other shared genes	NA
Polysome RNA vs protein	LTO1	0.268135	0.0126293	0.0367252	0.958784	Other shared genes	NA
Polysome RNA vs protein	LTV1	-0.128727	0.0338248	-0.00339084	0.977098	Other shared genes	NA
Polysome RNA vs protein	LUC7L	-0.139966	0.0161724	-0.129791	0.0417978	Lower in both	NA
Polysome RNA vs protein	LUC7L2	-0.343466	0.000133699	-0.383711	0.00278757	Lower in both	NA
Polysome RNA vs protein	LUC7L3	-0.278193	0.00223455	-0.177999	0.0130868	Lower in both	NA
Polysome RNA vs protein	LUZP1	0.0105524	0.883409	0.0367487	0.317744	Other shared genes	NA
Polysome RNA vs protein	LYAR	-0.0892669	0.107502	-0.0812254	0.0482278	Other shared genes	NA
Polysome RNA vs protein	LYPLA1	-0.239318	0.00144441	-0.247694	0.0424315	Lower in both	NA
Polysome RNA vs protein	LYPLA2	0.108912	0.0547945	-0.329029	0.00454685	Other shared genes	NA
Polysome RNA vs protein	LYPLAL1	0.256077	0.00834422	-0.143245	0.109391	Other shared genes	NA
Polysome RNA vs protein	LYRM4	-0.0763989	0.315247	-0.0371989	0.797926	Other shared genes	NA
Polysome RNA vs protein	LYRM7	0.208322	0.00898523	0.358621	0.00600344	Higher in both	NA
Polysome RNA vs protein	LYSMD2	-1.08755	5.25723e-08	-0.856181	0.00574536	Lower in both	NA
Polysome RNA vs protein	LZIC	0.0905329	0.0813282	-0.24189	0.0648266	Other shared genes	NA
Polysome RNA vs protein	LZTFL1	0.392229	5.47554e-05	0.413079	0.00428894	Higher in both	NA
Polysome RNA vs protein	M6PR	-0.0695668	0.146528	0.290916	0.0393578	Other shared genes	NA
Polysome RNA vs protein	MACF1	-0.0536118	0.397221	-0.00732186	0.607013	Other shared genes	NA
Polysome RNA vs protein	MACO1	-0.153437	0.0469265	-0.487785	0.144674	Other shared genes	NA
Polysome RNA vs protein	MACROD1	-0.531271	0.000957242	-0.972607	0.00396916	Lower in both	NA
Polysome RNA vs protein	MACROH2A1	0.102614	0.0198332	-0.0281366	0.583373	Other shared genes	NA
Polysome RNA vs protein	MACROH2A2	-0.290405	0.000373876	-0.1324	0.560263	Other shared genes	NA
Polysome RNA vs protein	MAD2L1	-0.0467237	0.450784	-0.00418016	0.955598	Other shared genes	NA
Polysome RNA vs protein	MAD2L1BP	-0.0409885	0.490847	-0.61014	0.245171	Other shared genes	NA
Polysome RNA vs protein	MADD	-0.1498	0.112519	-0.480549	0.00889231	Other shared genes	NA
Polysome RNA vs protein	MAEA	0.067936	0.277381	-0.0693727	0.524474	Other shared genes	NA
Polysome RNA vs protein	MAFF	0.810419	1.17851e-07	0.980423	0.00880411	Higher in both	NA
Polysome RNA vs protein	MAGEA10	2.11701	3.57715e-09	2.09025	0.000152031	Higher in both	NA
Polysome RNA vs protein	MAGEA4	-0.233633	0.00384061	-0.0325958	0.827285	Other shared genes	NA
Polysome RNA vs protein	MAGEC2	0.1378	0.127995	0.668599	0.00148576	Other shared genes	NA
Polysome RNA vs protein	MAGED2	-0.107153	0.370166	0.163717	0.181051	Other shared genes	NA
Polysome RNA vs protein	MAGT1	-0.263513	0.00208286	0.18319	0.0831322	Other shared genes	NA
Polysome RNA vs protein	MAIP1	-0.188544	0.0178568	-0.351773	0.00596505	Lower in both	NA
Polysome RNA vs protein	MAK16	-1.15921	1.32674e-09	-0.860154	0.00148576	Lower in both	NA
Polysome RNA vs protein	MALSU1	-0.00111208	0.986447	0.390246	0.0373142	Other shared genes	NA
Polysome RNA vs protein	MALT1	-0.265819	0.0014503	-0.470246	0.0110487	Lower in both	NA
Polysome RNA vs protein	MAN1B1	0.0170479	0.839676	-0.0848567	0.727897	Other shared genes	NA
Polysome RNA vs protein	MAN2A1	-0.174318	0.00201287	0.223861	0.137961	Other shared genes	NA
Polysome RNA vs protein	MAN2B1	0.148698	0.058163	0.284758	0.0397554	Other shared genes	NA
Polysome RNA vs protein	MANF	0.0981926	0.0236811	0.148072	0.112552	Other shared genes	NA
Polysome RNA vs protein	MAP1B	-0.643375	0.000223853	-1.07397	0.00934317	Lower in both	NA
Polysome RNA vs protein	MAP1S	0.0396695	0.781454	-0.106011	0.11291	Other shared genes	NA
Polysome RNA vs protein	MAP2K1	-0.149946	0.0874851	-0.155906	0.28382	Other shared genes	NA
Polysome RNA vs protein	MAP2K2	-0.202114	0.00657672	0.195932	0.130575	Other shared genes	NA
Polysome RNA vs protein	MAP2K3	0.241357	0.00266406	-0.00113933	0.992694	Other shared genes	NA
Polysome RNA vs protein	MAP2K4	0.0805526	0.110707	-0.0839451	0.44962	Other shared genes	NA
Polysome RNA vs protein	MAP2K6	-0.153168	0.108434	-0.182696	0.133571	Other shared genes	NA
Polysome RNA vs protein	MAP3K1	-0.741009	3.40653e-06	-0.297059	0.54705	Other shared genes	NA
Polysome RNA vs protein	MAP3K4	-0.187231	0.00417035	-0.754227	0.0180868	Lower in both	NA
Polysome RNA vs protein	MAP3K7	-0.100059	0.07111	-0.278559	0.0345948	Other shared genes	NA
Polysome RNA vs protein	MAP4	-0.132889	0.226745	-0.203192	0.00554561	Other shared genes	NA
Polysome RNA vs protein	MAP4K3	0.286651	0.000109202	0.00966334	0.976165	Other shared genes	NA
Polysome RNA vs protein	MAP4K4	0.292318	4.46381e-05	0.197019	0.0865795	Other shared genes	NA
Polysome RNA vs protein	MAP4K5	0.164228	0.00433336	-0.194414	0.171322	Other shared genes	NA
Polysome RNA vs protein	MAP7D1	0.234381	0.0109278	0.300226	0.0245474	Higher in both	NA
Polysome RNA vs protein	MAP7D3	0.0320167	0.565716	-0.0672844	0.812045	Other shared genes	NA
Polysome RNA vs protein	MAPK1	-0.101208	0.114394	0.000726069	0.993503	Other shared genes	NA
Polysome RNA vs protein	MAPK14	-0.108938	0.0927389	-0.170007	0.108104	Other shared genes	NA
Polysome RNA vs protein	MAPK3	0.165146	0.0329097	-0.138647	0.0653137	Other shared genes	NA
Polysome RNA vs protein	MAPK8	-0.025259	0.6481	-0.707437	0.0132134	Other shared genes	NA
Polysome RNA vs protein	MAPK9	-0.00358054	0.950478	-0.0598333	0.635439	Other shared genes	NA
Polysome RNA vs protein	MAPRE1	-0.071138	0.157182	-0.0874951	0.0565031	Other shared genes	NA
Polysome RNA vs protein	MAPRE2	-0.246445	0.000327688	0.0105565	0.88325	Other shared genes	NA
Polysome RNA vs protein	MAPRE3	-0.238403	0.0164949	-0.0874509	0.651253	Other shared genes	NA
Polysome RNA vs protein	MARCHF5	-0.175999	0.0214787	-0.133968	0.408281	Other shared genes	NA
Polysome RNA vs protein	MARCKS	0.271085	0.00220062	-0.0407477	0.711391	Other shared genes	NA
Polysome RNA vs protein	MARCKSL1	-0.287436	1.21453e-05	0.447989	0.115892	Other shared genes	NA
Polysome RNA vs protein	MARK2	-0.112183	0.0880584	-0.252566	0.0210858	Other shared genes	NA
Polysome RNA vs protein	MARS1	-0.276717	0.0184828	-0.319195	0.00148576	Lower in both	NA
Polysome RNA vs protein	MARS2	-0.239744	0.0612731	-0.0270766	0.827285	Other shared genes	NA
Polysome RNA vs protein	MASTL	0.150809	0.0171304	0.116525	0.431197	Other shared genes	NA
Polysome RNA vs protein	MAT2A	0.0142643	0.838037	0.194334	0.00714041	Other shared genes	NA
Polysome RNA vs protein	MAT2B	0.116134	0.0203811	0.0794076	0.294528	Other shared genes	NA
Polysome RNA vs protein	MATR3	-0.0730312	0.642093	-0.0585822	0.303123	Other shared genes	NA
Polysome RNA vs protein	MAVS	-0.315462	0.000424935	-0.397252	0.0036561	Lower in both	NA
Polysome RNA vs protein	MAX	-0.00638621	0.935796	-0.140153	0.526487	Other shared genes	NA
Polysome RNA vs protein	MB21D2	1.2375	4.96914e-08	1.01837	0.109545	Other shared genes	NA
Polysome RNA vs protein	MBD1	0.13779	0.0289282	0.267807	0.022451	Higher in both	NA
Polysome RNA vs protein	MBD2	0.081352	0.19444	-0.0246266	0.83936	Other shared genes	NA
Polysome RNA vs protein	MBD3	-0.214667	0.0331694	-0.297382	0.00873475	Lower in both	NA
Polysome RNA vs protein	MBD4	0.12198	0.0143962	-0.00584304	0.984795	Other shared genes	NA
Polysome RNA vs protein	MBLAC2	-0.279959	0.00659829	-0.439019	0.0211206	Lower in both	NA
Polysome RNA vs protein	MBNL1	0.374581	2.50341e-05	0.587534	0.0911976	Other shared genes	NA
Polysome RNA vs protein	MBOAT7	0.0512643	0.424647	0.288279	0.00837807	Other shared genes	NA
Polysome RNA vs protein	MCAM	0.914583	3.08797e-08	1.03046	0.000274175	Higher in both	NA
Polysome RNA vs protein	MCAT	0.0726889	0.5169	-0.175544	0.0463491	Other shared genes	NA
Polysome RNA vs protein	MCCC1	0.448112	0.000187164	0.281221	0.0312245	Higher in both	NA
Polysome RNA vs protein	MCCC2	-0.206362	0.00508681	-0.0996658	0.172832	Other shared genes	NA
Polysome RNA vs protein	MCFD2	0.174891	0.000905777	0.74412	0.00490846	Higher in both	NA
Polysome RNA vs protein	MCL1	0.396589	2.05273e-05	1.08802	0.00352929	Higher in both	NA
Polysome RNA vs protein	MCM2	-0.674518	0.00819999	-0.196421	0.0111508	Lower in both	NA
Polysome RNA vs protein	MCM3	-0.557002	0.000318554	-0.193887	0.00316468	Lower in both	NA
Polysome RNA vs protein	MCM3AP	-0.256375	0.020505	-0.343082	0.00370268	Lower in both	NA
Polysome RNA vs protein	MCM4	-0.271317	0.019903	-0.289636	0.00340668	Lower in both	NA
Polysome RNA vs protein	MCM5	-0.196821	0.174259	-0.41381	0.00195728	Other shared genes	NA
Polysome RNA vs protein	MCM6	-0.404439	0.0025369	-0.177106	0.0319118	Lower in both	NA
Polysome RNA vs protein	MCM7	-0.0642335	0.606589	-0.220474	0.00511676	Other shared genes	NA
Polysome RNA vs protein	MCMBP	-0.222527	0.00290719	-0.15435	0.0250903	Lower in both	NA
Polysome RNA vs protein	MCRIP1	0.376579	0.000228782	-0.149066	0.1188	Other shared genes	NA
Polysome RNA vs protein	MCRS1	-0.132292	0.0711069	-0.132855	0.523632	Other shared genes	NA
Polysome RNA vs protein	MCTS1	0.131038	0.0492256	0.0287118	0.492504	Other shared genes	NA
Polysome RNA vs protein	MCU	0.119741	0.0278402	-0.279185	0.272517	Other shared genes	NA
Polysome RNA vs protein	MCUR1	0.0386697	0.541591	-0.193267	0.167706	Other shared genes	NA
Polysome RNA vs protein	MDC1	-0.193867	0.0560263	0.0741968	0.299966	Other shared genes	NA
Polysome RNA vs protein	MDH1	-0.177893	0.00455824	-0.230712	0.0133059	Lower in both	NA
Polysome RNA vs protein	MDH2	-0.0413343	0.488305	-0.0265521	0.331137	Other shared genes	NA
Polysome RNA vs protein	MDN1	-0.172934	0.0363144	-0.268328	0.0116969	Lower in both	NA
Polysome RNA vs protein	ME1	-0.342904	0.000486012	-0.3079	0.00511676	Lower in both	NA
Polysome RNA vs protein	ME2	-0.184085	0.0334459	-0.109957	0.019118	Lower in both	NA
Polysome RNA vs protein	MEA1	0.188802	0.00614889	0.508659	0.0119499	Higher in both	NA
Polysome RNA vs protein	MEAK7	1.27395	5.43098e-09	0.896353	0.00085089	Higher in both	NA
Polysome RNA vs protein	MECP2	-0.0181462	0.709282	-0.247602	0.098738	Other shared genes	NA
Polysome RNA vs protein	MECR	-0.179057	0.0630191	-0.148595	0.362464	Other shared genes	NA
Polysome RNA vs protein	MED1	-0.162699	0.00265815	-0.213648	0.0226863	Lower in both	NA
Polysome RNA vs protein	MED10	0.313221	9.3734e-05	-0.531678	0.526136	Other shared genes	NA
Polysome RNA vs protein	MED12	-0.15289	0.20158	-0.0591004	0.580943	Other shared genes	NA
Polysome RNA vs protein	MED13L	0.0795525	0.0944402	0.634676	0.386176	Other shared genes	NA
Polysome RNA vs protein	MED14	-0.314161	0.000867957	-0.0427565	0.61792	Other shared genes	NA
Polysome RNA vs protein	MED15	0.283312	0.00206913	-0.152168	0.225137	Other shared genes	NA
Polysome RNA vs protein	MED16	0.00409061	0.972387	-0.131284	0.0844168	Other shared genes	NA
Polysome RNA vs protein	MED17	-0.442547	0.00178328	0.164646	0.312968	Other shared genes	NA
Polysome RNA vs protein	MED18	-0.132434	0.0844928	0.757403	0.0336144	Other shared genes	NA
Polysome RNA vs protein	MED20	0.169535	0.0137874	0.267838	0.180959	Other shared genes	NA
Polysome RNA vs protein	MED21	0.155286	0.0243608	-0.521298	0.178771	Other shared genes	NA
Polysome RNA vs protein	MED22	0.221738	0.00184836	0.191973	0.287185	Other shared genes	NA
Polysome RNA vs protein	MED23	-0.223733	0.0113809	-0.319324	0.0070454	Lower in both	NA
Polysome RNA vs protein	MED24	-0.241804	0.0110027	-0.266885	0.0201326	Lower in both	NA
Polysome RNA vs protein	MED25	0.0565391	0.431115	0.196362	0.196425	Other shared genes	NA
Polysome RNA vs protein	MED26	-0.114666	0.121769	-0.0774541	0.586013	Other shared genes	NA
Polysome RNA vs protein	MED27	0.0475388	0.385112	0.104811	0.293615	Other shared genes	NA
Polysome RNA vs protein	MED28	-0.0445013	0.460101	0.295317	0.0177244	Other shared genes	NA
Polysome RNA vs protein	MED29	0.18246	0.00144794	-1.23925	0.197229	Other shared genes	NA
Polysome RNA vs protein	MED30	0.772801	5.94211e-08	0.0927528	0.617643	Other shared genes	NA
Polysome RNA vs protein	MED4	-0.114381	0.0457218	-0.335533	0.0609319	Other shared genes	NA
Polysome RNA vs protein	MED7	0.349373	0.000302519	-0.0496777	0.671919	Other shared genes	NA
Polysome RNA vs protein	MED8	-0.130212	0.00944916	0.17386	0.199093	Other shared genes	NA
Polysome RNA vs protein	MED9	-0.00184332	0.987905	-0.335039	0.153787	Other shared genes	NA
Polysome RNA vs protein	MEF2D	0.335146	0.000274558	0.256124	0.0144717	Higher in both	NA
Polysome RNA vs protein	MELK	-0.0685106	0.24011	0.922533	0.0791608	Other shared genes	NA
Polysome RNA vs protein	MELTF	0.73031	6.42551e-07	0.329571	0.0279506	Higher in both	NA
Polysome RNA vs protein	MEMO1	-0.136866	0.156255	0.037999	0.783449	Other shared genes	NA
Polysome RNA vs protein	MEN1	-0.254059	0.003917	-0.109614	0.162475	Other shared genes	NA
Polysome RNA vs protein	MEPCE	-0.343533	0.000333779	-0.130161	0.0417695	Lower in both	NA
Polysome RNA vs protein	MESD	-0.569784	3.20462e-07	-0.526161	0.0200955	Lower in both	NA
Polysome RNA vs protein	METAP1	-0.0642347	0.215159	-0.240648	0.0803667	Other shared genes	NA
Polysome RNA vs protein	METAP2	-0.226622	0.000494486	-0.397542	0.0102486	Lower in both	NA
Polysome RNA vs protein	METTL1	0.0759864	0.273047	0.022584	0.912907	Other shared genes	NA
Polysome RNA vs protein	METTL13	-0.138605	0.0506789	-0.257331	0.0399593	Other shared genes	NA
Polysome RNA vs protein	METTL14	-0.123305	0.0706361	0.0956403	0.588474	Other shared genes	NA
Polysome RNA vs protein	METTL15	-0.066544	0.232122	0.0894048	0.49058	Other shared genes	NA
Polysome RNA vs protein	METTL16	-0.186601	0.00121549	-0.41006	0.0211938	Lower in both	NA
Polysome RNA vs protein	METTL17	-0.317992	0.000632938	-0.545086	0.029243	Lower in both	NA
Polysome RNA vs protein	METTL26	0.30891	0.00973987	-0.48392	0.218641	Other shared genes	NA
Polysome RNA vs protein	METTL2B	-0.157644	0.0225166	0.138688	0.213757	Other shared genes	NA
Polysome RNA vs protein	METTL3	-0.193472	0.0123446	0.12535	0.0537905	Other shared genes	NA
Polysome RNA vs protein	MFAP1	-0.501071	7.05278e-06	-0.171561	0.0688748	Other shared genes	NA
Polysome RNA vs protein	MFF	0.0130829	0.812592	-0.184523	0.0831322	Other shared genes	NA
Polysome RNA vs protein	MFN1	0.516505	1.01055e-06	0.0171815	0.901784	Other shared genes	NA
Polysome RNA vs protein	MFN2	0.0196295	0.800936	-0.0093857	0.934467	Other shared genes	NA
Polysome RNA vs protein	MFSD1	0.525079	5.5555e-05	0.120177	0.621543	Other shared genes	NA
Polysome RNA vs protein	MFSD10	-0.137884	0.0155316	-0.272759	0.0853869	Other shared genes	NA
Polysome RNA vs protein	MGAT1	0.181869	0.0085808	0.803209	0.0085574	Higher in both	NA
Polysome RNA vs protein	MGAT2	0.0688961	0.272012	0.325139	0.174686	Other shared genes	NA
Polysome RNA vs protein	MGME1	0.105833	0.0577804	0.0650964	0.500115	Other shared genes	NA
Polysome RNA vs protein	MGMT	0.232528	0.013746	0.0767869	0.850506	Other shared genes	NA
Polysome RNA vs protein	MGST1	0.388781	8.69952e-05	0.454833	0.0180868	Higher in both	NA
Polysome RNA vs protein	MGST2	-0.615554	2.53214e-06	-0.232837	0.145975	Other shared genes	NA
Polysome RNA vs protein	MGST3	0.218559	0.00386246	0.186941	0.283828	Other shared genes	NA
Polysome RNA vs protein	MIA2	-0.298184	0.000249558	-0.431326	0.00363434	Lower in both	NA
Polysome RNA vs protein	MIA3	-0.247099	0.00355001	-0.220405	0.0250862	Lower in both	NA
Polysome RNA vs protein	MIB1	-0.253966	0.0100989	-0.106262	0.832459	Other shared genes	NA
Polysome RNA vs protein	MICAL3	-0.740478	1.21695e-07	-0.329874	0.0250519	Lower in both	NA
Polysome RNA vs protein	MICALL1	0.269085	0.000463838	0.202506	0.056468	Other shared genes	NA
Polysome RNA vs protein	MID1	0.662321	2.16378e-06	0.585602	0.0188189	Higher in both	NA
Polysome RNA vs protein	MIDEAS	-0.158989	0.0148192	-0.372501	0.0505692	Other shared genes	NA
Polysome RNA vs protein	MIER1	-0.313242	0.000103985	-0.509098	0.00119311	Lower in both	NA
Polysome RNA vs protein	MIF	0.105796	0.0265761	0.0210157	0.886893	Other shared genes	NA
Polysome RNA vs protein	MIGA1	-0.108654	0.0585954	0.457901	0.205463	Other shared genes	NA
Polysome RNA vs protein	MINDY3	-0.142469	0.0636494	-0.430474	0.0164679	Other shared genes	NA
Polysome RNA vs protein	MINK1	0.0642563	0.467062	-0.0200873	0.862915	Other shared genes	NA
Polysome RNA vs protein	MINPP1	-0.15291	0.0126097	0.220551	0.0685264	Other shared genes	NA
Polysome RNA vs protein	MIOS	-0.252306	0.000998295	-0.250271	0.167212	Other shared genes	NA
Polysome RNA vs protein	MIPEP	-0.218692	0.038406	-0.332056	0.0161418	Lower in both	NA
Polysome RNA vs protein	MIS12	0.00763229	0.935781	0.0653681	0.619178	Other shared genes	NA
Polysome RNA vs protein	MIX23	0.0738617	0.293556	-0.156256	0.232475	Other shared genes	NA
Polysome RNA vs protein	MKI67	-0.175308	0.0179361	-0.111191	0.137432	Other shared genes	NA
Polysome RNA vs protein	MKKS	-0.103201	0.169531	0.449772	0.0193956	Other shared genes	NA
Polysome RNA vs protein	MKLN1	-0.309567	0.000435065	-0.278639	0.0757364	Other shared genes	NA
Polysome RNA vs protein	MKNK1	0.304991	0.00787545	0.158617	0.46248	Other shared genes	NA
Polysome RNA vs protein	MKRN2	0.0222325	0.696375	-0.176016	0.285788	Other shared genes	NA
Polysome RNA vs protein	MLEC	-0.058016	0.39536	-0.0697442	0.0314611	Other shared genes	NA
Polysome RNA vs protein	MLF2	0.0663999	0.135694	0.120628	0.276367	Other shared genes	NA
Polysome RNA vs protein	MLH1	-0.18973	0.0247102	-0.108187	0.397249	Other shared genes	NA
Polysome RNA vs protein	MLKL	-0.298266	0.00454276	-0.214891	0.318394	Other shared genes	NA
Polysome RNA vs protein	MLLT1	-0.185789	0.0209893	-0.157173	0.101785	Other shared genes	NA
Polysome RNA vs protein	MLLT11	0.474069	0.000475382	0.458626	0.0519696	Other shared genes	NA
Polysome RNA vs protein	MLST8	-0.310827	0.0013046	-1.01324	0.00596505	Lower in both	NA
Polysome RNA vs protein	MLX	0.0745844	0.157514	-0.587377	0.231643	Other shared genes	NA
Polysome RNA vs protein	MMAA	-0.207167	0.0155312	-0.639975	0.0226863	Lower in both	NA
Polysome RNA vs protein	MMAB	0.138857	0.0154836	-0.0879686	0.362123	Other shared genes	NA
Polysome RNA vs protein	MMS19	-0.228119	0.0518743	-0.293326	0.0134283	Other shared genes	NA
Polysome RNA vs protein	MMUT	-0.304037	0.00605001	0.0264221	0.895215	Other shared genes	NA
Polysome RNA vs protein	MNAT1	0.0181307	0.772155	-0.0132285	0.876833	Other shared genes	NA
Polysome RNA vs protein	MOCOS	0.191823	0.0375468	0.0174694	0.760331	Other shared genes	NA
Polysome RNA vs protein	MOCS2	0.137571	0.0338291	0.378263	0.0541007	Other shared genes	NA
Polysome RNA vs protein	MOCS3	-0.0130002	0.806531	0.0568375	0.560273	Other shared genes	NA
Polysome RNA vs protein	MOGS	-0.0803817	0.523247	-0.00154559	0.977996	Other shared genes	NA
Polysome RNA vs protein	MON1B	0.259257	0.000779005	-0.37726	0.344706	Other shared genes	NA
Polysome RNA vs protein	MON2	-0.0589856	0.252412	-0.198998	0.0352383	Other shared genes	NA
Polysome RNA vs protein	MORC3	-0.274038	0.00206945	-0.282455	0.0590401	Other shared genes	NA
Polysome RNA vs protein	MORF4L1	-0.719985	5.77771e-08	-0.18568	0.214584	Other shared genes	NA
Polysome RNA vs protein	MORF4L2	-0.0463775	0.576966	0.517646	0.0160376	Other shared genes	NA
Polysome RNA vs protein	MOSPD2	0.206995	0.00914178	0.0151286	0.896944	Other shared genes	NA
Polysome RNA vs protein	MOV10	-0.128853	0.142369	-0.119175	0.183485	Other shared genes	NA
Polysome RNA vs protein	MPC2	0.537299	4.36362e-05	-0.61736	0.0121446	Other shared genes	NA
Polysome RNA vs protein	MPDU1	0.00799077	0.864266	-0.295708	0.0663236	Other shared genes	NA
Polysome RNA vs protein	MPDZ	-0.142625	0.0503192	-0.530788	0.0201115	Other shared genes	NA
Polysome RNA vs protein	MPG	0.263562	0.00391025	0.457812	0.0054669	Higher in both	NA
Polysome RNA vs protein	MPHOSPH10	-0.271946	0.00121227	-0.147718	0.0121446	Lower in both	NA
Polysome RNA vs protein	MPHOSPH6	0.105075	0.156887	-0.271933	0.169364	Other shared genes	NA
Polysome RNA vs protein	MPHOSPH8	-0.459855	9.48537e-05	-0.195165	0.048439	Lower in both	NA
Polysome RNA vs protein	MPI	-0.236376	0.000845076	-0.803971	0.00468588	Lower in both	NA
Polysome RNA vs protein	MPLKIP	0.0683002	0.282041	-0.578057	0.0375424	Other shared genes	NA
Polysome RNA vs protein	MPRIP	0.269827	5.89567e-05	0.196338	0.0229839	Higher in both	NA
Polysome RNA vs protein	MPST	0.051004	0.632043	-0.248884	0.0299902	Other shared genes	NA
Polysome RNA vs protein	MPV17	0.0555507	0.411614	0.499025	0.119459	Other shared genes	NA
Polysome RNA vs protein	MRE11	-0.0051059	0.952658	0.180684	0.0264964	Other shared genes	NA
Polysome RNA vs protein	MRGBP	0.163122	0.0594425	-0.162182	0.0975528	Other shared genes	NA
Polysome RNA vs protein	MRI1	-0.0227791	0.681849	-0.15599	0.0669809	Other shared genes	NA
Polysome RNA vs protein	MRM1	-0.235492	0.0603498	-0.230825	0.0121796	Other shared genes	NA
Polysome RNA vs protein	MRM3	-0.0449185	0.454404	0.190817	0.134703	Other shared genes	NA
Polysome RNA vs protein	MRPL1	-2.70809e-05	0.999768	0.138069	0.190065	Other shared genes	NA
Polysome RNA vs protein	MRPL10	0.243025	5.09823e-05	0.346318	0.0406191	Higher in both	NA
Polysome RNA vs protein	MRPL11	0.195951	0.0119878	0.217968	0.0746961	Other shared genes	NA
Polysome RNA vs protein	MRPL13	0.602463	3.83496e-07	0.204427	0.0745021	Other shared genes	NA
Polysome RNA vs protein	MRPL14	-0.0636068	0.350753	0.129289	0.224894	Other shared genes	NA
Polysome RNA vs protein	MRPL15	-0.179279	0.00584163	0.158517	0.195543	Other shared genes	NA
Polysome RNA vs protein	MRPL16	-0.291483	0.000260974	0.0644072	0.231904	Other shared genes	NA
Polysome RNA vs protein	MRPL17	0.301183	0.000208924	0.253841	0.0963259	Other shared genes	NA
Polysome RNA vs protein	MRPL18	0.0804265	0.168919	0.242489	0.0851411	Other shared genes	NA
Polysome RNA vs protein	MRPL19	0.17337	0.00369118	0.323523	0.0410148	Higher in both	NA
Polysome RNA vs protein	MRPL2	0.0879491	0.435258	0.0568565	0.767477	Other shared genes	NA
Polysome RNA vs protein	MRPL20	0.26871	0.000137936	0.217319	0.11464	Other shared genes	NA
Polysome RNA vs protein	MRPL21	-0.0889505	0.281954	0.159174	0.103253	Other shared genes	NA
Polysome RNA vs protein	MRPL22	-0.0899362	0.0800468	0.200996	0.0490895	Other shared genes	NA
Polysome RNA vs protein	MRPL24	0.221593	0.00345634	0.145962	0.188385	Other shared genes	NA
Polysome RNA vs protein	MRPL27	-0.0357928	0.43242	0.0884648	0.643139	Other shared genes	NA
Polysome RNA vs protein	MRPL28	-0.0543846	0.362115	0.214642	0.0818506	Other shared genes	NA
Polysome RNA vs protein	MRPL3	-0.125803	0.00569238	0.115736	0.370471	Other shared genes	NA
Polysome RNA vs protein	MRPL30	0.0647017	0.313436	0.0589175	0.570641	Other shared genes	NA
Polysome RNA vs protein	MRPL32	-0.200121	0.00380752	0.364353	0.252491	Other shared genes	NA
Polysome RNA vs protein	MRPL33	0.386875	0.000663907	0.0622774	0.517963	Other shared genes	NA
Polysome RNA vs protein	MRPL34	-0.343797	0.000492442	0.331009	0.0494838	Other shared genes	NA
Polysome RNA vs protein	MRPL37	-0.0664295	0.114332	0.331428	0.00545076	Other shared genes	NA
Polysome RNA vs protein	MRPL38	-0.0533561	0.843786	0.0242709	0.819658	Other shared genes	NA
Polysome RNA vs protein	MRPL39	-0.064135	0.335472	0.286977	0.00449434	Other shared genes	NA
Polysome RNA vs protein	MRPL4	-0.11991	0.0798896	0.565979	0.00478067	Other shared genes	NA
Polysome RNA vs protein	MRPL40	-0.0588292	0.247027	0.102519	0.334554	Other shared genes	NA
Polysome RNA vs protein	MRPL41	0.0478563	0.617682	0.321707	0.0168223	Other shared genes	NA
Polysome RNA vs protein	MRPL42	-0.245422	0.000887546	0.294713	0.0426163	Other shared genes	NA
Polysome RNA vs protein	MRPL43	0.160865	0.00898704	0.0365142	0.850506	Other shared genes	NA
Polysome RNA vs protein	MRPL44	-0.253482	0.000646311	0.17595	0.0961123	Other shared genes	NA
Polysome RNA vs protein	MRPL45	0.0602331	0.216077	0.447746	0.00120478	Other shared genes	NA
Polysome RNA vs protein	MRPL46	-0.638789	0.000476057	-0.353605	0.00229399	Lower in both	NA
Polysome RNA vs protein	MRPL47	0.539548	8.87168e-07	0.2665	0.168219	Other shared genes	NA
Polysome RNA vs protein	MRPL48	-0.11443	0.0547395	0.0273206	0.446708	Other shared genes	NA
Polysome RNA vs protein	MRPL49	0.130508	0.0126129	0.224923	0.0141336	Higher in both	NA
Polysome RNA vs protein	MRPL50	-0.0471084	0.439051	0.176458	0.0345868	Other shared genes	NA
Polysome RNA vs protein	MRPL51	-0.0989012	0.114696	0.1701	0.290558	Other shared genes	NA
Polysome RNA vs protein	MRPL52	0.301776	0.00570014	0.389954	0.196425	Other shared genes	NA
Polysome RNA vs protein	MRPL54	-0.179041	0.0537666	-0.0270222	0.89221	Other shared genes	NA
Polysome RNA vs protein	MRPL55	0.250185	0.0168185	0.0224616	0.893139	Other shared genes	NA
Polysome RNA vs protein	MRPL57	0.0324308	0.647264	0.0260798	0.932604	Other shared genes	NA
Polysome RNA vs protein	MRPL58	-0.0579358	0.294592	0.162878	0.131881	Other shared genes	NA
Polysome RNA vs protein	MRPL9	0.122667	0.00615846	0.272914	0.0221071	Higher in both	NA
Polysome RNA vs protein	MRPS10	0.11819	0.0470849	-0.146135	0.333172	Other shared genes	NA
Polysome RNA vs protein	MRPS11	-0.475509	0.000124027	0.14848	0.0104333	Other shared genes	NA
Polysome RNA vs protein	MRPS14	0.114136	0.0537393	0.114114	0.27374	Other shared genes	NA
Polysome RNA vs protein	MRPS15	0.00629373	0.914242	-0.305952	0.153754	Other shared genes	NA
Polysome RNA vs protein	MRPS18A	-0.169694	0.00350227	0.152971	0.0844996	Other shared genes	NA
Polysome RNA vs protein	MRPS18B	0.0207	0.690468	0.237172	0.0125868	Other shared genes	NA
Polysome RNA vs protein	MRPS2	-0.291877	0.000373876	-0.141649	0.583566	Other shared genes	NA
Polysome RNA vs protein	MRPS21	0.0839449	0.217279	-0.0857251	0.189444	Other shared genes	NA
Polysome RNA vs protein	MRPS22	0.00166772	0.975989	0.244295	0.0211299	Other shared genes	NA
Polysome RNA vs protein	MRPS23	-0.0829607	0.0871675	-0.0636168	0.626865	Other shared genes	NA
Polysome RNA vs protein	MRPS25	-0.125616	0.0627773	-0.22455	0.180738	Other shared genes	NA
Polysome RNA vs protein	MRPS26	-0.732	2.52304e-06	-0.229618	0.059383	Other shared genes	NA
Polysome RNA vs protein	MRPS27	-0.0660567	0.414983	0.0713234	0.317922	Other shared genes	NA
Polysome RNA vs protein	MRPS28	0.0833499	0.391206	0.319881	0.0238395	Other shared genes	NA
Polysome RNA vs protein	MRPS30	-0.234125	0.00161906	0.0936367	0.251999	Other shared genes	NA
Polysome RNA vs protein	MRPS31	0.133163	0.107706	-0.115531	0.122956	Other shared genes	NA
Polysome RNA vs protein	MRPS33	0.314095	0.000829972	-0.227244	0.0221622	Other shared genes	NA
Polysome RNA vs protein	MRPS34	-0.0253138	0.67054	-0.026043	0.816938	Other shared genes	NA
Polysome RNA vs protein	MRPS35	-0.0255709	0.519765	-0.341547	0.0247475	Other shared genes	NA
Polysome RNA vs protein	MRPS5	-0.293915	0.0813282	-0.13379	0.059383	Other shared genes	NA
Polysome RNA vs protein	MRPS6	0.102811	0.195861	-0.53197	0.0236947	Other shared genes	NA
Polysome RNA vs protein	MRPS7	-0.0913632	0.0462517	-0.0192099	0.784311	Other shared genes	NA
Polysome RNA vs protein	MRPS9	0.0989667	0.184676	0.0361815	0.760331	Other shared genes	NA
Polysome RNA vs protein	MRRF	0.00872663	0.875419	0.176306	0.212169	Other shared genes	NA
Polysome RNA vs protein	MRTO4	-0.0481954	0.446385	-0.0795851	0.318985	Other shared genes	NA
Polysome RNA vs protein	MSANTD2	-0.260193	0.00227021	0.118466	0.465532	Other shared genes	NA
Polysome RNA vs protein	MSH2	-0.120375	0.320528	0.105808	0.0468876	Other shared genes	NA
Polysome RNA vs protein	MSH3	-0.0882431	0.219326	-0.0901975	0.405088	Other shared genes	NA
Polysome RNA vs protein	MSH6	-0.164493	0.051562	0.136294	0.00362695	Other shared genes	NA
Polysome RNA vs protein	MSI2	-0.527379	2.36905e-06	-0.683703	0.0111622	Lower in both	NA
Polysome RNA vs protein	MSL1	-0.242142	0.000312096	-0.773825	0.114979	Other shared genes	NA
Polysome RNA vs protein	MSN	0.429963	0.00104989	0.458914	0.00720444	Higher in both	NA
Polysome RNA vs protein	MSRA	-0.0206416	0.805025	-0.30013	0.084672	Other shared genes	NA
Polysome RNA vs protein	MSTO1	0.0944933	0.228457	-0.249579	0.0421342	Other shared genes	NA
Polysome RNA vs protein	MT-ATP6	-0.0868327	0.72163	-0.0848428	0.651467	Other shared genes	NA
Polysome RNA vs protein	MT-ATP8	-0.233332	0.295264	-0.0897251	0.507006	Other shared genes	NA
Polysome RNA vs protein	MT-CO1	0.222089	0.176807	-0.17142	0.131523	Other shared genes	NA
Polysome RNA vs protein	MT-CO2	-0.0167011	0.927362	0.0835832	0.228232	Other shared genes	NA
Polysome RNA vs protein	MT-CYB	0.394884	0.00893893	0.255386	0.55692	Other shared genes	NA
Polysome RNA vs protein	MT-ND2	-0.532337	0.0277883	0.132296	0.545201	Other shared genes	NA
Polysome RNA vs protein	MT-ND3	-0.554974	0.0778823	0.0494653	0.81345	Other shared genes	NA
Polysome RNA vs protein	MT-ND4	0.152895	0.386138	0.395541	0.094317	Other shared genes	NA
Polysome RNA vs protein	MT-ND5	0.135275	0.450021	0.284951	0.0637678	Other shared genes	NA
Polysome RNA vs protein	MTA1	-0.138463	0.0193977	-0.185622	0.0652809	Other shared genes	NA
Polysome RNA vs protein	MTA2	-0.161521	0.00366135	-0.0566221	0.322262	Other shared genes	NA
Polysome RNA vs protein	MTA3	-0.0353845	0.568587	-0.10335	0.259739	Other shared genes	NA
Polysome RNA vs protein	MTAP	0.298248	4.31956e-05	0.0873701	0.136291	Other shared genes	NA
Polysome RNA vs protein	MTCH1	0.105608	0.0702493	-0.0319498	0.783449	Other shared genes	NA
Polysome RNA vs protein	MTCH2	-0.17595	0.00170906	0.00700189	0.939186	Other shared genes	NA
Polysome RNA vs protein	MTDH	-0.229218	0.000444027	-0.0925607	0.0303319	Lower in both	NA
Polysome RNA vs protein	MTERF3	0.0164386	0.792691	-0.0483375	0.823239	Other shared genes	NA
Polysome RNA vs protein	MTFP1	0.249114	0.368161	0.119631	0.421218	Other shared genes	NA
Polysome RNA vs protein	MTFR1	0.0356848	0.618287	-0.247691	0.146812	Other shared genes	NA
Polysome RNA vs protein	MTFR1L	-0.0382016	0.493949	-0.521101	0.0186424	Other shared genes	NA
Polysome RNA vs protein	MTG2	-0.0155358	0.827554	0.433603	0.106515	Other shared genes	NA
Polysome RNA vs protein	MTHFD1	-0.185021	0.199588	-0.202262	0.00979123	Other shared genes	NA
Polysome RNA vs protein	MTHFD1L	-0.0901415	0.137337	0.0240253	0.674965	Other shared genes	NA
Polysome RNA vs protein	MTHFD2	-0.190483	0.00136135	0.363496	0.00280983	Other shared genes	NA
Polysome RNA vs protein	MTIF2	0.0696417	0.276859	0.210301	0.186996	Other shared genes	NA
Polysome RNA vs protein	MTM1	0.0843092	0.319082	-0.0355878	0.846937	Other shared genes	NA
Polysome RNA vs protein	MTMR1	-0.00230608	0.964156	-0.0787263	0.557607	Other shared genes	NA
Polysome RNA vs protein	MTMR10	0.0503073	0.301046	-0.790165	0.314664	Other shared genes	NA
Polysome RNA vs protein	MTMR14	-0.0868468	0.0747693	-0.633171	0.00257258	Other shared genes	NA
Polysome RNA vs protein	MTMR2	-0.191917	0.00126066	-0.569224	0.00464102	Lower in both	NA
Polysome RNA vs protein	MTMR6	-0.103741	0.140528	-0.022797	0.667469	Other shared genes	NA
Polysome RNA vs protein	MTMR9	-0.144972	0.0257564	-0.186709	0.146857	Other shared genes	NA
Polysome RNA vs protein	MTO1	-0.0428461	0.534661	0.0151854	0.936357	Other shared genes	NA
Polysome RNA vs protein	MTOR	-0.0286367	0.772728	-0.426949	0.00871887	Other shared genes	NA
Polysome RNA vs protein	MTPAP	-0.282293	0.002236	-0.115742	0.32906	Other shared genes	NA
Polysome RNA vs protein	MTPN	0.0856843	0.134527	0.185974	0.148913	Other shared genes	NA
Polysome RNA vs protein	MTR	-0.287511	0.000534163	-0.00570427	0.949735	Other shared genes	NA
Polysome RNA vs protein	MTREX	-0.304948	0.00761645	0.0150044	0.784708	Other shared genes	NA
Polysome RNA vs protein	MTRF1L	0.0602475	0.383004	0.0983634	0.592396	Other shared genes	NA
Polysome RNA vs protein	MTRR	0.00676655	0.922354	0.332028	0.0316393	Other shared genes	NA
Polysome RNA vs protein	MTX1	0.00796249	0.91534	-0.443153	0.00974263	Other shared genes	NA
Polysome RNA vs protein	MTX2	-0.407288	3.69813e-05	-0.363698	0.162909	Other shared genes	NA
Polysome RNA vs protein	MTX3	0.154423	0.00777094	0.0422528	0.860054	Other shared genes	NA
Polysome RNA vs protein	MUS81	0.0895824	0.196542	0.0400194	0.812448	Other shared genes	NA
Polysome RNA vs protein	MVB12A	-0.0141578	0.856299	-0.601356	0.00490846	Other shared genes	NA
Polysome RNA vs protein	MVD	0.217022	0.0151388	-0.0421017	0.806348	Other shared genes	NA
Polysome RNA vs protein	MVK	0.197802	0.0211234	-0.213128	0.0444605	Other shared genes	NA
Polysome RNA vs protein	MVP	1.1651	1.41143e-06	1.04313	0.00259073	Higher in both	NA
Polysome RNA vs protein	MXRA7	-0.249577	0.00344494	-0.541047	0.0264964	Lower in both	NA
Polysome RNA vs protein	MYADM	0.566073	1.09681e-05	0.702981	0.0155027	Higher in both	NA
Polysome RNA vs protein	MYBBP1A	-0.107365	0.468027	-0.146986	0.0239424	Other shared genes	NA
Polysome RNA vs protein	MYCBP	0.0930433	0.298159	-0.0675948	0.180036	Other shared genes	NA
Polysome RNA vs protein	MYD88	-0.159097	0.00730668	-0.222097	0.117098	Other shared genes	NA
Polysome RNA vs protein	MYDGF	0.00871206	0.914411	0.180795	0.383372	Other shared genes	NA
Polysome RNA vs protein	MYG1	-0.157926	0.698271	0.0268121	0.567803	Other shared genes	NA
Polysome RNA vs protein	MYH10	-0.643261	3.63644e-06	-0.490975	0.000707296	Lower in both	NA
Polysome RNA vs protein	MYH14	-0.0231129	0.897953	-0.270328	0.262036	Other shared genes	NA
Polysome RNA vs protein	MYH9	0.310953	0.0143843	0.187714	0.00746549	Higher in both	NA
Polysome RNA vs protein	MYL6	0.352574	7.4186e-05	-0.107956	0.0731245	Other shared genes	NA
Polysome RNA vs protein	MYL6B	0.462219	0.00178192	-0.201228	0.0676109	Other shared genes	NA
Polysome RNA vs protein	MYO18A	-0.0313899	0.822116	-0.186449	0.0185808	Other shared genes	NA
Polysome RNA vs protein	MYO19	-0.111394	0.0219244	-0.461597	0.0257245	Lower in both	NA
Polysome RNA vs protein	MYO1B	0.032419	0.755055	0.0816156	0.301723	Other shared genes	NA
Polysome RNA vs protein	MYO1C	0.38233	0.00255807	0.427565	0.00185443	Higher in both	NA
Polysome RNA vs protein	MYO1E	-0.196874	0.0482375	-0.0997793	0.213293	Other shared genes	NA
Polysome RNA vs protein	MYO5A	-0.481456	1.40362e-05	-0.91781	0.00085089	Lower in both	NA
Polysome RNA vs protein	MYO6	0.158621	0.150651	-0.201302	0.00979123	Other shared genes	NA
Polysome RNA vs protein	MYO9B	-0.022097	0.837325	-0.320116	0.0124468	Other shared genes	NA
Polysome RNA vs protein	MYOF	0.659351	2.4084e-05	0.839808	0.000340304	Higher in both	NA
Polysome RNA vs protein	MZT2B	0.132103	0.0496199	-0.115606	0.476771	Other shared genes	NA
Polysome RNA vs protein	N4BP1	-0.194517	0.00537169	-0.448833	0.110604	Other shared genes	NA
Polysome RNA vs protein	NAA10	0.038096	0.612924	0.00603198	0.932604	Other shared genes	NA
Polysome RNA vs protein	NAA15	-0.292218	0.00390257	-0.101324	0.263614	Other shared genes	NA
Polysome RNA vs protein	NAA16	-0.044711	0.439491	-0.377985	0.0844996	Other shared genes	NA
Polysome RNA vs protein	NAA20	-0.0528485	0.366513	-0.651466	0.00718557	Other shared genes	NA
Polysome RNA vs protein	NAA25	-0.128654	0.022656	-0.382889	0.0052125	Lower in both	NA
Polysome RNA vs protein	NAA30	0.0932175	0.251974	-0.184731	0.37658	Other shared genes	NA
Polysome RNA vs protein	NAA35	-0.309456	0.000489475	-0.161945	0.49477	Other shared genes	NA
Polysome RNA vs protein	NAA40	-0.0261377	0.704004	0.289736	0.0406347	Other shared genes	NA
Polysome RNA vs protein	NAA50	0.00948344	0.852236	-0.182727	0.127384	Other shared genes	NA
Polysome RNA vs protein	NAB2	0.102692	0.127552	0.0507992	0.840797	Other shared genes	NA
Polysome RNA vs protein	NACA	0.121631	0.025295	0.0536407	0.471138	Other shared genes	NA
Polysome RNA vs protein	NACC1	-0.24975	0.0012618	-0.202151	0.0654943	Other shared genes	NA
Polysome RNA vs protein	NADK2	-0.000601356	0.993277	-0.268474	0.00934317	Other shared genes	NA
Polysome RNA vs protein	NAE1	-0.107993	0.0246849	-0.156121	0.0735118	Other shared genes	NA
Polysome RNA vs protein	NAGK	0.448187	0.000191729	0.468709	0.00847616	Higher in both	NA
Polysome RNA vs protein	NAMPT	1.12753	9.03027e-08	1.06696	0.000335905	Higher in both	NA
Polysome RNA vs protein	NANP	0.180761	0.00411193	-0.233647	0.34051	Other shared genes	NA
Polysome RNA vs protein	NANS	0.0592789	0.307012	-0.0782162	0.452916	Other shared genes	NA
Polysome RNA vs protein	NAP1L1	0.0520418	0.237584	0.252564	0.0375602	Other shared genes	NA
Polysome RNA vs protein	NAP1L4	0.0210997	0.718242	0.164787	0.0489219	Other shared genes	NA
Polysome RNA vs protein	NAPA	0.155836	0.0759289	0.26849	0.0626295	Other shared genes	NA
Polysome RNA vs protein	NAPG	-0.0992311	0.17596	-0.226731	0.00659022	Other shared genes	NA
Polysome RNA vs protein	NAPRT	0.0682011	0.630758	-0.379871	0.317558	Other shared genes	NA
Polysome RNA vs protein	NARS1	-0.181825	0.00561781	-0.0446963	0.49362	Other shared genes	NA
Polysome RNA vs protein	NARS2	-0.282031	0.000210263	0.00276003	0.986164	Other shared genes	NA
Polysome RNA vs protein	NASP	-0.380814	4.06997e-05	-0.103626	0.0196504	Lower in both	NA
Polysome RNA vs protein	NAT1	0.424802	0.0296936	0.516409	0.237396	Other shared genes	NA
Polysome RNA vs protein	NAT10	-0.170319	0.110966	-0.0839606	0.12698	Other shared genes	NA
Polysome RNA vs protein	NAT14	-0.160832	0.144701	0.375062	0.286831	Other shared genes	NA
Polysome RNA vs protein	NAXD	0.223188	0.00920071	-0.189834	0.136029	Other shared genes	NA
Polysome RNA vs protein	NAXE	0.54403	9.05643e-07	0.42366	0.00180081	Higher in both	NA
Polysome RNA vs protein	NBAS	0.0825643	0.27726	-0.333406	0.0244131	Other shared genes	NA
Polysome RNA vs protein	NBN	-0.111273	0.0402969	-0.124636	0.179416	Other shared genes	NA
Polysome RNA vs protein	NBR1	0.251491	0.00136943	-0.0910114	0.831445	Other shared genes	NA
Polysome RNA vs protein	NCAPD2	-0.216499	0.0239351	-0.0462384	0.266534	Other shared genes	NA
Polysome RNA vs protein	NCAPD3	-0.350644	0.0050402	0.185866	0.0746961	Other shared genes	NA
Polysome RNA vs protein	NCAPG	-0.122409	0.308104	0.100182	0.0336144	Other shared genes	NA
Polysome RNA vs protein	NCAPG2	-0.184141	0.0131522	0.194445	0.189444	Other shared genes	NA
Polysome RNA vs protein	NCAPH	-0.0560614	0.517628	-0.085019	0.0332161	Other shared genes	NA
Polysome RNA vs protein	NCAPH2	0.0288079	0.793106	0.487861	0.0250903	Other shared genes	NA
Polysome RNA vs protein	NCBP1	-0.255002	0.023387	0.00514171	0.906388	Other shared genes	NA
Polysome RNA vs protein	NCBP2	0.499795	3.84144e-07	-0.291204	0.181012	Other shared genes	NA
Polysome RNA vs protein	NCBP2AS2	0.416373	0.000207608	0.430898	0.113848	Other shared genes	NA
Polysome RNA vs protein	NCBP3	-0.199005	0.00140239	0.0170668	0.685888	Other shared genes	NA
Polysome RNA vs protein	NCDN	-0.352336	0.00398113	-0.154811	0.103563	Other shared genes	NA
Polysome RNA vs protein	NCEH1	1.09217	6.29978e-08	0.991436	0.00202573	Higher in both	NA
Polysome RNA vs protein	NCK1	-0.213227	0.000440426	-0.317246	0.0121242	Lower in both	NA
Polysome RNA vs protein	NCKAP1	-0.0625604	0.220078	-0.253509	0.00658628	Other shared genes	NA
Polysome RNA vs protein	NCKIPSD	0.0680082	0.352974	-0.289614	0.0112324	Other shared genes	NA
Polysome RNA vs protein	NCL	-0.4031	0.00477166	0.00284196	0.957418	Other shared genes	NA
Polysome RNA vs protein	NCLN	-0.262065	0.00441994	-0.0132174	0.810815	Other shared genes	NA
Polysome RNA vs protein	NCOA3	-0.0519433	0.272097	0.278177	0.324521	Other shared genes	NA
Polysome RNA vs protein	NCOA5	-0.342642	0.000243484	-0.114515	0.106457	Other shared genes	NA
Polysome RNA vs protein	NCOR1	-0.140423	0.010539	0.135563	0.236719	Other shared genes	NA
Polysome RNA vs protein	NCOR2	-0.453693	0.000286843	-0.497787	0.00876425	Lower in both	NA
Polysome RNA vs protein	NCS1	-0.636013	2.96372e-07	-0.710972	0.00125927	Lower in both	NA
Polysome RNA vs protein	NCSTN	-0.162592	0.00939616	-0.140537	0.182207	Other shared genes	NA
Polysome RNA vs protein	NDC1	-0.296863	0.000158485	-0.121924	0.20604	Other shared genes	NA
Polysome RNA vs protein	NDE1	-0.226943	0.000215426	-0.0347168	0.707755	Other shared genes	NA
Polysome RNA vs protein	NDOR1	0.121505	0.171395	-0.288429	0.315522	Other shared genes	NA
Polysome RNA vs protein	NDRG1	1.05779	7.90457e-06	0.927035	0.0181887	Higher in both	NA
Polysome RNA vs protein	NDRG3	0.0444298	0.356109	0.0198677	0.869412	Other shared genes	NA
Polysome RNA vs protein	NDUFA10	-0.206291	0.00521724	-0.0448189	0.589257	Other shared genes	NA
Polysome RNA vs protein	NDUFA11	-0.0396331	0.730498	0.0538509	0.703007	Other shared genes	NA
Polysome RNA vs protein	NDUFA12	-0.285931	0.000548525	0.0457993	0.624462	Other shared genes	NA
Polysome RNA vs protein	NDUFA13	0.0579247	0.783399	0.000176526	0.998	Other shared genes	NA
Polysome RNA vs protein	NDUFA2	-0.0389174	0.632754	0.365952	0.387968	Other shared genes	NA
Polysome RNA vs protein	NDUFA4	-0.0206163	0.616827	0.0592887	0.180163	Other shared genes	NA
Polysome RNA vs protein	NDUFA5	-0.20645	0.0041389	0.186333	0.0432955	Other shared genes	NA
Polysome RNA vs protein	NDUFA6	-0.0918949	0.0567691	-0.159925	0.115804	Other shared genes	NA
Polysome RNA vs protein	NDUFA8	-0.0349851	0.494387	0.169304	0.02638	Other shared genes	NA
Polysome RNA vs protein	NDUFA9	-0.258983	0.00370206	0.0983876	0.145975	Other shared genes	NA
Polysome RNA vs protein	NDUFAB1	-0.171413	0.00470634	-0.104143	0.22456	Other shared genes	NA
Polysome RNA vs protein	NDUFAF1	-0.717642	3.84804e-06	-0.143554	0.109336	Other shared genes	NA
Polysome RNA vs protein	NDUFAF2	-0.130492	0.102377	-0.439999	0.00725719	Other shared genes	NA
Polysome RNA vs protein	NDUFAF3	0.326	0.000176605	0.157387	0.091712	Other shared genes	NA
Polysome RNA vs protein	NDUFAF4	-0.117032	0.0286611	0.282359	0.0180218	Other shared genes	NA
Polysome RNA vs protein	NDUFAF5	-0.168578	0.0585801	0.276862	0.513006	Other shared genes	NA
Polysome RNA vs protein	NDUFAF7	-0.0549884	0.514709	-0.162052	0.0497519	Other shared genes	NA
Polysome RNA vs protein	NDUFB1	0.092337	0.278289	0.00890264	0.94351	Other shared genes	NA
Polysome RNA vs protein	NDUFB10	0.228033	0.000616848	0.434478	0.00253841	Higher in both	NA
Polysome RNA vs protein	NDUFB11	0.111368	0.0792475	0.199419	0.748013	Other shared genes	NA
Polysome RNA vs protein	NDUFB3	0.237718	0.0249936	0.305759	0.0273661	Higher in both	NA
Polysome RNA vs protein	NDUFB4	0.0667013	0.395321	-0.0936061	0.505539	Other shared genes	NA
Polysome RNA vs protein	NDUFB5	0.58163	9.19507e-07	0.494466	0.0131778	Higher in both	NA
Polysome RNA vs protein	NDUFB6	-0.216331	0.00866116	0.358274	0.0229839	Other shared genes	NA
Polysome RNA vs protein	NDUFB7	-0.167774	0.103657	0.477549	0.316579	Other shared genes	NA
Polysome RNA vs protein	NDUFB8	0.0526774	0.582992	0.189327	0.196249	Other shared genes	NA
Polysome RNA vs protein	NDUFB9	0.529177	4.30223e-07	0.481252	0.0183647	Higher in both	NA
Polysome RNA vs protein	NDUFC1	-0.234825	0.0210543	-0.440601	0.115489	Other shared genes	NA
Polysome RNA vs protein	NDUFC2	-0.0134875	0.854893	0.067079	0.543205	Other shared genes	NA
Polysome RNA vs protein	NDUFS1	-0.163831	0.139407	0.0693208	0.127685	Other shared genes	NA
Polysome RNA vs protein	NDUFS2	0.0332493	0.631517	0.202963	0.00485244	Other shared genes	NA
Polysome RNA vs protein	NDUFS3	-0.22479	0.000222848	0.17072	0.0842081	Other shared genes	NA
Polysome RNA vs protein	NDUFS4	0.0204196	0.65821	0.467134	0.0664775	Other shared genes	NA
Polysome RNA vs protein	NDUFS5	-0.166473	0.00498321	0.173058	0.0978952	Other shared genes	NA
Polysome RNA vs protein	NDUFS6	-0.13374	0.0555287	0.0953504	0.635439	Other shared genes	NA
Polysome RNA vs protein	NDUFS7	-0.0653276	0.441371	-0.0231741	0.880984	Other shared genes	NA
Polysome RNA vs protein	NDUFS8	0.235503	0.00059265	-0.104501	0.0468862	Other shared genes	NA
Polysome RNA vs protein	NDUFV1	-0.0429781	0.513071	0.248418	0.00608846	Other shared genes	NA
Polysome RNA vs protein	NDUFV2	0.153108	0.683356	0.00926507	0.836316	Other shared genes	NA
Polysome RNA vs protein	NDUFV3	-0.0882505	0.0727731	-0.0448531	0.431935	Other shared genes	NA
Polysome RNA vs protein	NECAP1	0.0518569	0.326909	0.302649	0.081343	Other shared genes	NA
Polysome RNA vs protein	NECAP2	-0.0458237	0.423363	0.231304	0.0137963	Other shared genes	NA
Polysome RNA vs protein	NECTIN3	-0.140308	0.0268262	-0.0971705	0.451545	Other shared genes	NA
Polysome RNA vs protein	NEDD1	0.123836	0.0266372	-0.3832	0.104487	Other shared genes	NA
Polysome RNA vs protein	NEDD4	-0.487723	4.40593e-05	-0.904402	0.000335905	Lower in both	NA
Polysome RNA vs protein	NEDD4L	0.763616	3.16269e-07	0.694876	0.0031123	Higher in both	NA
Polysome RNA vs protein	NEDD8	0.279104	0.0275547	0.086375	0.781089	Other shared genes	NA
Polysome RNA vs protein	NEFL	-1.14967	4.3664e-07	-1.47768	0.0108596	Lower in both	NA
Polysome RNA vs protein	NEGR1	0.730193	1.29564e-06	1.62685	0.0116969	Higher in both	NA
Polysome RNA vs protein	NEK7	0.337312	0.000204471	0.42284	0.00526398	Higher in both	NA
Polysome RNA vs protein	NEK9	-0.0573855	0.573937	0.334643	0.159286	Other shared genes	NA
Polysome RNA vs protein	NELFA	-0.20212	0.00407268	-0.20883	0.0617878	Other shared genes	NA
Polysome RNA vs protein	NELFB	0.00171589	0.982467	0.0451708	0.539024	Other shared genes	NA
Polysome RNA vs protein	NELFCD	-0.349641	1.00888e-05	-0.274017	0.0189007	Lower in both	NA
Polysome RNA vs protein	NELFE	0.123916	0.0380795	-0.0142744	0.891035	Other shared genes	NA
Polysome RNA vs protein	NEMF	-0.39296	8.05673e-05	-0.418991	0.00211636	Lower in both	NA
Polysome RNA vs protein	NEMP1	0.132752	0.0181768	-0.200992	0.544087	Other shared genes	NA
Polysome RNA vs protein	NENF	-0.0314452	0.671231	-0.0103067	0.906584	Other shared genes	NA
Polysome RNA vs protein	NEPRO	-0.136404	0.0238	-0.253489	0.079169	Other shared genes	NA
Polysome RNA vs protein	NES	-4.53152	1.85523e-10	-3.37479	0.000156854	Lower in both	NES
Polysome RNA vs protein	NEU1	0.217279	0.0165077	0.940671	0.00271516	Higher in both	NA
Polysome RNA vs protein	NF1	-0.211313	0.00160605	-0.481477	0.0246421	Lower in both	NA
Polysome RNA vs protein	NF2	-0.0683507	0.204334	-0.732744	0.0378432	Other shared genes	NA
Polysome RNA vs protein	NFATC2	0.290185	0.0920483	0.102289	0.731449	Other shared genes	NA
Polysome RNA vs protein	NFATC2IP	0.201697	0.00402019	0.202463	0.0878229	Other shared genes	NA
Polysome RNA vs protein	NFIB	0.01819	0.793768	-0.201153	0.165369	Other shared genes	NA
Polysome RNA vs protein	NFIC	-0.140689	0.0260121	-0.275911	0.0698846	Other shared genes	NA
Polysome RNA vs protein	NFIX	0.00475312	0.936091	-0.332811	0.0608705	Other shared genes	NA
Polysome RNA vs protein	NFKB1	-0.113322	0.0478534	-0.320446	0.024519	Lower in both	NA
Polysome RNA vs protein	NFKB2	0.427433	0.000263696	0.221057	0.00853863	Higher in both	NA
Polysome RNA vs protein	NFKBIB	0.248871	0.0160289	-0.0948007	0.0703006	Other shared genes	NA
Polysome RNA vs protein	NFRKB	-0.129393	0.0606058	-0.426215	0.0348611	Other shared genes	NA
Polysome RNA vs protein	NFS1	-0.0353264	0.537175	-0.0981442	0.0993409	Other shared genes	NA
Polysome RNA vs protein	NFU1	0.134209	0.0566497	0.515035	0.00324681	Other shared genes	NA
Polysome RNA vs protein	NFXL1	-0.356657	7.37204e-05	-0.277872	0.0269427	Lower in both	NA
Polysome RNA vs protein	NFYC	-0.0799265	0.103648	-0.00924193	0.952229	Other shared genes	NA
Polysome RNA vs protein	NGDN	-0.112886	0.0876737	-0.290495	0.00278757	Other shared genes	NA
Polysome RNA vs protein	NGFR	0.920581	1.49978e-05	1.16413	0.00144314	Higher in both	NGFR
Polysome RNA vs protein	NGLY1	0.331307	7.59859e-05	-0.432215	0.597306	Other shared genes	NA
Polysome RNA vs protein	NHEJ1	-0.338535	0.000383226	-0.536375	0.0270473	Lower in both	NA
Polysome RNA vs protein	NHERF1	-0.0220343	0.783986	-0.0457488	0.632465	Other shared genes	NA
Polysome RNA vs protein	NHERF2	0.550314	1.03238e-05	0.302766	0.0271809	Higher in both	NA
Polysome RNA vs protein	NHLRC2	-0.33829	0.000792994	-0.221578	0.0142286	Lower in both	NA
Polysome RNA vs protein	NHP2	0.0221694	0.832495	-0.0646107	0.607778	Other shared genes	NA
Polysome RNA vs protein	NHSL1	-0.760386	7.337e-07	-0.948166	0.00114981	Lower in both	NA
Polysome RNA vs protein	NIBAN1	1.4213	1.56077e-06	1.32478	0.000365813	Higher in both	NA
Polysome RNA vs protein	NIBAN2	0.141406	0.106292	0.232991	0.00414698	Other shared genes	NA
Polysome RNA vs protein	NIF3L1	-0.0934904	0.0964737	-0.377344	0.0117506	Other shared genes	NA
Polysome RNA vs protein	NIFK	-0.0824575	0.208459	-0.30036	0.0257599	Other shared genes	NA
Polysome RNA vs protein	NIP7	-0.041688	0.459436	0.00107495	0.991466	Other shared genes	NA
Polysome RNA vs protein	NIPA1	-0.0600485	0.341052	-0.162295	0.670066	Other shared genes	NA
Polysome RNA vs protein	NIPBL	-0.108712	0.0478534	-0.453073	0.0160285	Lower in both	NA
Polysome RNA vs protein	NIPSNAP1	0.0787636	0.266479	-0.141011	0.486663	Other shared genes	NA
Polysome RNA vs protein	NIPSNAP2	-0.0612545	0.351879	-0.146726	0.512287	Other shared genes	NA
Polysome RNA vs protein	NIPSNAP3A	0.236219	0.00240936	0.159841	0.21195	Other shared genes	NA
Polysome RNA vs protein	NISCH	-0.0460356	0.559689	-0.310462	0.0735118	Other shared genes	NA
Polysome RNA vs protein	NIT1	0.518145	0.000250197	0.353861	0.0185394	Higher in both	NA
Polysome RNA vs protein	NIT2	0.0679691	0.160379	0.0223129	0.669743	Other shared genes	NA
Polysome RNA vs protein	NKAP	0.129787	0.0392273	-0.213153	0.331533	Other shared genes	NA
Polysome RNA vs protein	NKAPD1	-0.0180574	0.803826	0.198952	0.813857	Other shared genes	NA
Polysome RNA vs protein	NKRF	-0.334989	0.000375379	-0.0278604	0.67378	Other shared genes	NA
Polysome RNA vs protein	NKTR	-0.0867288	0.455604	-0.164192	0.102442	Other shared genes	NA
Polysome RNA vs protein	NLE1	0.0827382	0.272193	-0.106087	0.151595	Other shared genes	NA
Polysome RNA vs protein	NLN	-0.26449	0.00294755	-0.31752	0.0331918	Lower in both	NA
Polysome RNA vs protein	NMD3	0.153082	0.0632609	0.180243	0.0247475	Other shared genes	NA
Polysome RNA vs protein	NME1	-0.0887547	0.18479	-0.162014	0.115489	Other shared genes	NA
Polysome RNA vs protein	NME3	0.291577	0.137956	-0.0551147	0.600763	Other shared genes	NA
Polysome RNA vs protein	NME6	0.151689	0.0379154	0.323658	0.256176	Other shared genes	NA
Polysome RNA vs protein	NME7	0.300279	0.000816186	0.492852	0.00841868	Higher in both	NA
Polysome RNA vs protein	NMI	0.036961	0.653355	-0.178167	0.28382	Other shared genes	NA
Polysome RNA vs protein	NMNAT1	-0.042182	0.712843	-0.0776464	0.7233	Other shared genes	NA
Polysome RNA vs protein	NMRAL1	0.0221578	0.682026	0.202151	0.333403	Other shared genes	NA
Polysome RNA vs protein	NMT1	0.0300499	0.553217	-0.122678	0.0834409	Other shared genes	NA
Polysome RNA vs protein	NMT2	0.167493	0.00508744	-0.0365506	0.843176	Other shared genes	NA
Polysome RNA vs protein	NNMT	1.65149	1.05273e-10	1.26086	0.00367247	Higher in both	NA
Polysome RNA vs protein	NNT	-0.552802	6.37137e-06	-0.520369	0.000521662	Lower in both	NA
Polysome RNA vs protein	NOA1	-0.00407951	0.945168	-0.0573442	0.53103	Other shared genes	NA
Polysome RNA vs protein	NOB1	-0.0962895	0.128464	-0.232064	0.0444605	Other shared genes	NA
Polysome RNA vs protein	NOC2L	-0.108824	0.415556	-0.0139257	0.890632	Other shared genes	NA
Polysome RNA vs protein	NOC3L	-0.213432	0.00976234	-0.313564	0.00125927	Lower in both	NA
Polysome RNA vs protein	NOC4L	-0.020634	0.848133	-0.0541552	0.313413	Other shared genes	NA
Polysome RNA vs protein	NOCT	-0.0615235	0.213696	0.194775	0.339753	Other shared genes	NA
Polysome RNA vs protein	NOL10	-0.166459	0.0142544	-0.264842	0.0124544	Lower in both	NA
Polysome RNA vs protein	NOL11	-0.184078	0.0213485	-0.232606	0.00490873	Lower in both	NA
Polysome RNA vs protein	NOL12	0.237891	0.199819	-0.150433	0.131968	Other shared genes	NA
Polysome RNA vs protein	NOL3	0.405576	4.18343e-05	0.467824	0.0116624	Higher in both	NA
Polysome RNA vs protein	NOL6	-0.0912929	0.504002	-0.0228896	0.771796	Other shared genes	NA
Polysome RNA vs protein	NOL7	0.103973	0.0897775	-0.335599	0.111064	Other shared genes	NA
Polysome RNA vs protein	NOL8	-0.27105	0.000998825	-0.262943	0.00545682	Lower in both	NA
Polysome RNA vs protein	NOL9	0.345639	0.000874083	-0.0597061	0.550139	Other shared genes	NA
Polysome RNA vs protein	NOLC1	-0.369074	0.0139319	-0.485198	0.056881	Other shared genes	NA
Polysome RNA vs protein	NOM1	-0.127666	0.106292	-0.304582	0.00793944	Other shared genes	NA
Polysome RNA vs protein	NOMO1	-0.416363	0.00486518	-0.366745	0.0791608	Other shared genes	NA
Polysome RNA vs protein	NONO	-0.168653	0.0781067	-0.0178956	0.731449	Other shared genes	NA
Polysome RNA vs protein	NOP10	-0.31487	0.0101792	-0.616429	0.45746	Other shared genes	NA
Polysome RNA vs protein	NOP14	-0.103241	0.189745	-0.28782	0.00979123	Other shared genes	NA
Polysome RNA vs protein	NOP16	-0.1563	0.0304716	-0.518564	0.000552102	Lower in both	NA
Polysome RNA vs protein	NOP2	-0.265022	0.159278	-0.110974	0.0505623	Other shared genes	NA
Polysome RNA vs protein	NOP53	0.430948	0.000443245	-0.438023	0.0237025	Other shared genes	NA
Polysome RNA vs protein	NOP56	-0.408538	0.00167439	-0.0909969	0.0352953	Lower in both	NA
Polysome RNA vs protein	NOP58	-0.272344	0.00192891	-0.0615959	0.245029	Other shared genes	NA
Polysome RNA vs protein	NOP9	-0.407476	6.04401e-05	-0.554847	0.0196504	Lower in both	NA
Polysome RNA vs protein	NOPCHAP1	0.0311725	0.569429	-0.371101	0.275898	Other shared genes	NA
Polysome RNA vs protein	NOS1AP	-0.181848	0.295985	-0.730612	0.0945504	Other shared genes	NA
Polysome RNA vs protein	NOSIP	0.00833517	0.897943	0.0919593	0.382383	Other shared genes	NA
Polysome RNA vs protein	NOTCH2	0.40321	0.00892563	0.163884	0.238212	Other shared genes	NA
Polysome RNA vs protein	NPC1	0.62259	2.68488e-06	0.345444	0.00984481	Higher in both	NA
Polysome RNA vs protein	NPC2	0.36053	5.55984e-05	0.607961	0.0143256	Higher in both	NA
Polysome RNA vs protein	NPEPPS	-0.142585	0.030089	-0.162371	0.0040714	Lower in both	NA
Polysome RNA vs protein	NPHP3	-0.0182783	0.93046	-0.51623	0.100693	Other shared genes	NA
Polysome RNA vs protein	NPLOC4	0.171245	0.0141126	0.302173	0.00573844	Higher in both	NA
Polysome RNA vs protein	NPM1	-0.370603	2.47614e-05	0.330817	0.0138201	Other shared genes	NA
Polysome RNA vs protein	NPM3	-0.196516	0.0194751	-0.195641	0.0468876	Lower in both	NA
Polysome RNA vs protein	NPTN	-0.604915	2.45547e-07	-0.26515	0.146991	Other shared genes	NA
Polysome RNA vs protein	NQO1	-1.02064	1.30682e-07	-1.06736	0.00494149	Lower in both	NA
Polysome RNA vs protein	NQO2	-0.347201	0.000557042	-0.6614	0.0250903	Lower in both	NA
Polysome RNA vs protein	NR2C2	-0.155352	0.0118529	-0.26906	0.0419454	Lower in both	NA
Polysome RNA vs protein	NR2C2AP	0.151597	0.0704915	-0.0390304	0.850506	Other shared genes	NA
Polysome RNA vs protein	NR3C1	-0.262968	0.000135509	-0.337544	0.0310342	Lower in both	NA
Polysome RNA vs protein	NRAS	0.140742	0.052475	-0.136981	0.219601	Other shared genes	NA
Polysome RNA vs protein	NRBF2	-0.0105411	0.869502	-0.062136	0.860635	Other shared genes	NA
Polysome RNA vs protein	NRBP1	0.174993	0.00594572	0.133057	0.217057	Other shared genes	NA
Polysome RNA vs protein	NRDC	0.00562642	0.955051	0.108956	0.224064	Other shared genes	NA
Polysome RNA vs protein	NRF1	-0.0881196	0.140281	-0.0555074	0.515896	Other shared genes	NA
Polysome RNA vs protein	NRGN	0.560196	6.14323e-05	0.719896	0.00676024	Higher in both	NA
Polysome RNA vs protein	NSA2	0.0109114	0.857268	-0.395245	0.0253999	Other shared genes	NA
Polysome RNA vs protein	NSD2	0.140521	0.0059107	-0.00793091	0.933836	Other shared genes	NA
Polysome RNA vs protein	NSDHL	-0.0785584	0.352974	-0.0551715	0.492504	Other shared genes	NA
Polysome RNA vs protein	NSF	-0.109485	0.259922	-0.224662	0.00663737	Other shared genes	NA
Polysome RNA vs protein	NSFL1C	-0.126861	0.0916046	-0.220456	0.0457373	Other shared genes	NA
Polysome RNA vs protein	NSL1	0.125025	0.0663125	0.0203584	0.920462	Other shared genes	NA
Polysome RNA vs protein	NSMAF	-0.119988	0.0242471	-1.12647	0.00143554	Lower in both	NA
Polysome RNA vs protein	NSMCE1	0.248767	0.00105177	0.0317293	0.876396	Other shared genes	NA
Polysome RNA vs protein	NSMCE2	0.430413	0.00345906	-0.0045225	0.978026	Other shared genes	NA
Polysome RNA vs protein	NSMCE3	0.229372	0.00217475	0.143901	0.346504	Other shared genes	NA
Polysome RNA vs protein	NSMCE4A	-0.0698501	0.178848	-0.0615861	0.358337	Other shared genes	NA
Polysome RNA vs protein	NSRP1	-0.243223	0.00018439	-0.0761894	0.704861	Other shared genes	NA
Polysome RNA vs protein	NSUN2	-0.154996	0.0153471	-0.215909	0.00781106	Lower in both	NA
Polysome RNA vs protein	NSUN4	-0.0471625	0.361796	-0.0980997	0.306167	Other shared genes	NA
Polysome RNA vs protein	NSUN5	-0.163334	0.0777833	-0.347033	0.00615695	Other shared genes	NA
Polysome RNA vs protein	NSUN6	-0.252536	0.000851471	-0.253228	0.0496504	Lower in both	NA
Polysome RNA vs protein	NT5C	-0.395554	1.95828e-05	-0.638997	0.0186424	Lower in both	NA
Polysome RNA vs protein	NT5C2	-0.125238	0.0709487	-0.174959	0.222458	Other shared genes	NA
Polysome RNA vs protein	NT5C3A	-0.293431	0.000858704	-0.419739	0.0121446	Lower in both	NA
Polysome RNA vs protein	NT5DC1	-0.0681264	0.439341	0.0755971	0.529656	Other shared genes	NA
Polysome RNA vs protein	NT5DC2	-0.289686	0.00531102	-0.176074	0.151715	Other shared genes	NA
Polysome RNA vs protein	NT5DC3	0.171938	0.0189573	0.371459	0.0118631	Higher in both	NA
Polysome RNA vs protein	NT5E	0.169832	0.164739	0.781312	0.000951711	Other shared genes	NA
Polysome RNA vs protein	NTAN1	0.083163	0.361243	0.166654	0.35567	Other shared genes	NA
Polysome RNA vs protein	NTHL1	-0.0340017	0.776925	-0.419115	0.0348479	Other shared genes	NA
Polysome RNA vs protein	NTMT1	0.0527629	0.547706	-0.199492	0.0175619	Other shared genes	NA
Polysome RNA vs protein	NTPCR	0.325456	0.00049466	-0.0244394	0.599178	Other shared genes	NA
Polysome RNA vs protein	NUB1	-0.162773	0.00135205	-0.25752	0.0442129	Lower in both	NA
Polysome RNA vs protein	NUBP1	-0.0281424	0.56771	-0.306377	0.0351367	Other shared genes	NA
Polysome RNA vs protein	NUBP2	-0.186312	0.0200065	-0.338385	0.0644292	Other shared genes	NA
Polysome RNA vs protein	NUCB1	-0.12874	0.150529	0.648307	0.000965257	Other shared genes	NA
Polysome RNA vs protein	NUCB2	-0.136628	0.0283374	0.0452899	0.545201	Other shared genes	NA
Polysome RNA vs protein	NUCKS1	-0.207828	0.00992825	-0.257718	0.0500939	Other shared genes	NA
Polysome RNA vs protein	NUDC	0.0606523	0.349964	0.00247017	0.977458	Other shared genes	NA
Polysome RNA vs protein	NUDCD1	0.559011	6.43723e-06	0.726168	0.00195747	Higher in both	NA
Polysome RNA vs protein	NUDCD2	-0.175069	0.0456652	-0.171176	0.0607405	Other shared genes	NA
Polysome RNA vs protein	NUDCD3	-0.075577	0.239215	-0.353996	0.0101707	Other shared genes	NA
Polysome RNA vs protein	NUDT1	-0.0556813	0.681216	-0.191136	0.173744	Other shared genes	NA
Polysome RNA vs protein	NUDT12	-0.290129	0.00184587	-0.754911	0.00781106	Lower in both	NA
Polysome RNA vs protein	NUDT15	-0.224563	0.00186682	-0.350593	0.0144486	Lower in both	NA
Polysome RNA vs protein	NUDT16	-0.0144084	0.864888	0.612649	0.00367535	Other shared genes	NA
Polysome RNA vs protein	NUDT16L1	0.233261	0.00876709	0.116343	0.092773	Other shared genes	NA
Polysome RNA vs protein	NUDT19	0.00431182	0.94302	-0.322467	0.00981132	Other shared genes	NA
Polysome RNA vs protein	NUDT2	0.267995	0.0202074	-0.0242455	0.854163	Other shared genes	NA
Polysome RNA vs protein	NUDT21	-0.149263	0.0141605	0.185532	0.0311539	Other shared genes	NA
Polysome RNA vs protein	NUDT4	0.078362	0.202322	-0.388372	0.134249	Other shared genes	NA
Polysome RNA vs protein	NUDT5	-0.210542	0.000287258	-0.0835056	0.296638	Other shared genes	NA
Polysome RNA vs protein	NUDT9	-0.198384	0.0134869	-0.0921572	0.511624	Other shared genes	NA
Polysome RNA vs protein	NUF2	0.0809251	0.378061	0.191161	0.0176746	Other shared genes	NA
Polysome RNA vs protein	NUFIP1	-0.161108	0.0129143	-0.102443	0.734993	Other shared genes	NA
Polysome RNA vs protein	NUFIP2	-0.231098	0.000190934	-0.0595733	0.431935	Other shared genes	NA
Polysome RNA vs protein	NUMA1	-0.0293277	0.68827	-0.0484505	0.244111	Other shared genes	NA
Polysome RNA vs protein	NUMB	0.374241	0.000383933	-0.165441	0.354755	Other shared genes	NA
Polysome RNA vs protein	NUP107	-0.140054	0.175905	0.048829	0.253929	Other shared genes	NA
Polysome RNA vs protein	NUP133	-0.295444	0.0055728	0.00194474	0.977996	Other shared genes	NA
Polysome RNA vs protein	NUP153	-0.241064	0.000576679	-0.132438	0.0271809	Lower in both	NA
Polysome RNA vs protein	NUP155	-0.16104	0.0713665	0.0252188	0.460658	Other shared genes	NA
Polysome RNA vs protein	NUP160	-0.472333	0.000113961	-0.28761	0.00689695	Lower in both	NA
Polysome RNA vs protein	NUP188	-0.313652	0.0475972	0.045865	0.41899	Other shared genes	NA
Polysome RNA vs protein	NUP205	-0.22302	0.0279429	-0.0208674	0.384838	Other shared genes	NA
Polysome RNA vs protein	NUP214	-0.0190752	0.827298	-0.0314527	0.547206	Other shared genes	NA
Polysome RNA vs protein	NUP35	-0.110554	0.0748486	-0.00841517	0.80111	Other shared genes	NA
Polysome RNA vs protein	NUP37	-0.0574696	0.319423	0.0791344	0.172446	Other shared genes	NA
Polysome RNA vs protein	NUP42	-0.0196931	0.802926	-0.262479	0.0588488	Other shared genes	NA
Polysome RNA vs protein	NUP43	0.0348798	0.432435	0.179085	0.326443	Other shared genes	NA
Polysome RNA vs protein	NUP50	-0.124531	0.00673389	-0.146174	0.035039	Lower in both	NA
Polysome RNA vs protein	NUP54	-0.161541	0.00698325	0.0961897	0.057467	Other shared genes	NA
Polysome RNA vs protein	NUP58	0.0675669	0.114636	0.088821	0.261867	Other shared genes	NA
Polysome RNA vs protein	NUP62	0.122014	0.0219854	0.0387385	0.650405	Other shared genes	NA
Polysome RNA vs protein	NUP85	-0.12655	0.114686	-0.078065	0.462453	Other shared genes	NA
Polysome RNA vs protein	NUP88	-0.188826	0.0127885	0.00961876	0.932508	Other shared genes	NA
Polysome RNA vs protein	NUP93	-0.102032	0.31186	-0.119763	0.103172	Other shared genes	NA
Polysome RNA vs protein	NUP98	-0.21405	0.0143595	-0.0208498	0.503903	Other shared genes	NA
Polysome RNA vs protein	NUTF2	0.0811862	0.1936	-0.0599097	0.702031	Other shared genes	NA
Polysome RNA vs protein	NVL	0.00339496	0.959806	-0.176099	0.0144078	Other shared genes	NA
Polysome RNA vs protein	NXF1	-0.0599667	0.358092	0.0350031	0.563374	Other shared genes	NA
Polysome RNA vs protein	NXT1	0.14332	0.108023	-0.313096	0.33528	Other shared genes	NA
Polysome RNA vs protein	OARD1	0.0849703	0.232593	-0.100475	0.61699	Other shared genes	NA
Polysome RNA vs protein	OAS3	-0.2082	0.118424	-0.318745	0.0786206	Other shared genes	NA
Polysome RNA vs protein	OAT	-0.335223	0.000700117	0.225038	0.0462528	Other shared genes	NA
Polysome RNA vs protein	OCIAD1	-0.258862	0.000250416	0.397901	0.0117506	Other shared genes	NA
Polysome RNA vs protein	OCRL	0.0207132	0.755055	-0.090243	0.296152	Other shared genes	NA
Polysome RNA vs protein	ODR4	-0.174937	0.00433166	-0.0568457	0.420079	Other shared genes	NA
Polysome RNA vs protein	OFD1	-0.224222	0.0358668	0.647275	0.250676	Other shared genes	NA
Polysome RNA vs protein	OGA	-0.219749	0.00442238	0.0389408	0.368246	Other shared genes	NA
Polysome RNA vs protein	OGDH	-0.0315932	0.825139	0.121046	0.0678827	Other shared genes	NA
Polysome RNA vs protein	OGFOD1	-0.152368	0.0126811	0.0543336	0.485679	Other shared genes	NA
Polysome RNA vs protein	OGFOD3	-0.263901	0.00646407	-0.616265	0.0260789	Lower in both	NA
Polysome RNA vs protein	OGFR	-0.188323	0.0177473	-0.247019	0.00470059	Lower in both	NA
Polysome RNA vs protein	OGT	-0.178552	0.158203	-0.189096	0.0108134	Other shared genes	NA
Polysome RNA vs protein	OLA1	0.0388854	0.333296	-0.0460393	0.452408	Other shared genes	NA
Polysome RNA vs protein	OPA1	0.275617	0.00152337	0.133373	0.193011	Other shared genes	NA
Polysome RNA vs protein	ORC1	-0.386125	0.000217814	0.372927	0.0229839	Other shared genes	NA
Polysome RNA vs protein	ORC2	-0.140091	0.0239475	0.0561366	0.558145	Other shared genes	NA
Polysome RNA vs protein	ORC3	0.0180206	0.846601	0.118753	0.298142	Other shared genes	NA
Polysome RNA vs protein	ORC4	-0.053123	0.267762	-0.157169	0.473352	Other shared genes	NA
Polysome RNA vs protein	ORC5	0.0246824	0.593976	0.197117	0.177504	Other shared genes	NA
Polysome RNA vs protein	OS9	-0.134022	0.192952	-0.107742	0.382152	Other shared genes	NA
Polysome RNA vs protein	OSBP	-0.19061	0.0262448	-0.445945	0.00399674	Lower in both	NA
Polysome RNA vs protein	OSBPL10	0.209584	0.00154871	-0.199122	0.0865795	Other shared genes	NA
Polysome RNA vs protein	OSBPL11	-0.244651	0.0033516	-0.3026	0.0449307	Lower in both	NA
Polysome RNA vs protein	OSBPL3	0.29291	0.000316507	0.35139	0.0505561	Other shared genes	NA
Polysome RNA vs protein	OSBPL6	-0.148115	0.0221896	-0.203751	0.494364	Other shared genes	NA
Polysome RNA vs protein	OSBPL8	-0.132802	0.0254961	-0.30826	0.0183453	Lower in both	NA
Polysome RNA vs protein	OSBPL9	-0.0795972	0.0587198	-0.208207	0.0925575	Other shared genes	NA
Polysome RNA vs protein	OSGEP	-0.0833077	0.307798	-0.255501	0.0193956	Other shared genes	NA
Polysome RNA vs protein	OSGEPL1	0.0054314	0.949001	0.132639	0.59047	Other shared genes	NA
Polysome RNA vs protein	OSTC	-0.122793	0.0869109	-0.186274	0.288098	Other shared genes	NA
Polysome RNA vs protein	OSTF1	-0.0258991	0.702886	-0.288147	0.00571485	Other shared genes	NA
Polysome RNA vs protein	OSTM1	0.0190718	0.824945	0.531878	0.082918	Other shared genes	NA
Polysome RNA vs protein	OTUB1	-0.136745	0.0209179	-0.0990472	0.17226	Other shared genes	NA
Polysome RNA vs protein	OTUD4	0.0546656	0.284667	-0.102476	0.0241284	Other shared genes	NA
Polysome RNA vs protein	OTUD5	0.0965698	0.124914	0.977392	0.00148576	Other shared genes	NA
Polysome RNA vs protein	OTUD6B	0.11195	0.0418485	-0.00855199	0.915394	Other shared genes	NA
Polysome RNA vs protein	OTUD7B	-0.0658793	0.225962	0.0590239	0.437054	Other shared genes	NA
Polysome RNA vs protein	OTULIN	-0.0858063	0.0841914	-0.207343	0.0352383	Other shared genes	NA
Polysome RNA vs protein	OXA1L	-0.043166	0.510785	-0.146779	0.258985	Other shared genes	NA
Polysome RNA vs protein	OXCT1	-0.535908	7.20078e-05	-0.452748	0.002854	Lower in both	NA
Polysome RNA vs protein	OXNAD1	-0.305437	1.98584e-05	-0.66252	0.0152853	Lower in both	NA
Polysome RNA vs protein	OXR1	0.706438	7.48997e-07	-0.919639	0.165526	Other shared genes	NA
Polysome RNA vs protein	OXSM	0.00206051	0.97637	-0.085589	0.68328	Other shared genes	NA
Polysome RNA vs protein	OXSR1	0.0928794	0.104219	0.0867655	0.124984	Other shared genes	NA
Polysome RNA vs protein	P3H1	-0.182091	0.0250414	-0.0159502	0.764828	Other shared genes	NA
Polysome RNA vs protein	P3H3	-0.023925	0.857957	-0.178668	0.229657	Other shared genes	NA
Polysome RNA vs protein	P3H4	-0.317237	0.000454062	-0.171935	0.117422	Other shared genes	NA
Polysome RNA vs protein	P4HA1	0.0844711	0.199901	0.0179621	0.706817	Other shared genes	NA
Polysome RNA vs protein	P4HA2	-0.00114089	0.992324	0.0935199	0.0594706	Other shared genes	NA
Polysome RNA vs protein	P4HB	-0.0578213	0.309269	0.158614	0.0188328	Other shared genes	NA
Polysome RNA vs protein	PA2G4	-0.0143722	0.818692	0.0842888	0.166612	Other shared genes	NA
Polysome RNA vs protein	PAAF1	0.0410625	0.668058	-0.612735	0.0225079	Other shared genes	NA
Polysome RNA vs protein	PABIR1	0.310196	0.000677877	-0.178045	0.383496	Other shared genes	NA
Polysome RNA vs protein	PABPC1	0.0888035	0.162692	0.0690205	0.576709	Other shared genes	NA
Polysome RNA vs protein	PABPC4	-0.0865871	0.155892	-0.623231	0.00356526	Other shared genes	NA
Polysome RNA vs protein	PACS1	0.227523	0.00848837	-0.234826	0.694586	Other shared genes	NA
Polysome RNA vs protein	PACSIN2	-0.13561	0.0539004	-0.14729	0.0414132	Other shared genes	NA
Polysome RNA vs protein	PACSIN3	0.124981	0.086211	-0.0772876	0.0848112	Other shared genes	NA
Polysome RNA vs protein	PAF1	0.0280723	0.68984	-0.358793	0.0236744	Other shared genes	NA
Polysome RNA vs protein	PAFAH1B1	-0.16616	0.00377687	0.0871934	0.0843928	Other shared genes	NA
Polysome RNA vs protein	PAFAH1B2	-0.0747215	0.137831	-0.224356	0.095468	Other shared genes	NA
Polysome RNA vs protein	PAFAH1B3	-0.048804	0.403757	0.0514556	0.614398	Other shared genes	NA
Polysome RNA vs protein	PAFAH2	0.138314	0.0542052	-0.0114805	0.930963	Other shared genes	NA
Polysome RNA vs protein	PAGE5	0.98234	9.74204e-08	0.611627	0.00231927	Higher in both	NA
Polysome RNA vs protein	PAICS	-0.0554516	0.319276	-0.152724	0.0433386	Other shared genes	NA
Polysome RNA vs protein	PAIP1	-0.157656	0.0459965	-0.164918	0.0326028	Lower in both	NA
Polysome RNA vs protein	PAK1	-0.0109312	0.839899	-0.373058	0.0153555	Other shared genes	NA
Polysome RNA vs protein	PAK1IP1	-0.0836187	0.153883	0.0114449	0.864108	Other shared genes	NA
Polysome RNA vs protein	PAK2	0.396113	4.70043e-06	0.323521	0.00992609	Higher in both	NA
Polysome RNA vs protein	PAK4	0.023785	0.710648	-0.657252	0.00464102	Other shared genes	NA
Polysome RNA vs protein	PALM2AKAP2	0.0791247	0.137476	-0.0567861	0.381168	Other shared genes	NA
Polysome RNA vs protein	PALS1	0.220298	0.000395566	-0.36834	0.0278998	Other shared genes	NA
Polysome RNA vs protein	PALS2	-0.195611	0.00266729	-0.128206	0.0399477	Lower in both	NA
Polysome RNA vs protein	PANK2	-0.821592	2.14376e-08	-0.658282	0.0192603	Lower in both	NA
Polysome RNA vs protein	PANK4	0.151337	0.193331	-0.10947	0.25358	Other shared genes	NA
Polysome RNA vs protein	PAPOLA	0.126513	0.0138503	0.0184055	0.775712	Other shared genes	NA
Polysome RNA vs protein	PAPSS1	-0.433725	0.000167249	-0.195218	0.0389862	Lower in both	NA
Polysome RNA vs protein	PAPSS2	-0.0546119	0.672803	0.187801	0.202271	Other shared genes	NA
Polysome RNA vs protein	PARD3	0.240389	0.00107044	-0.345101	0.0396375	Other shared genes	NA
Polysome RNA vs protein	PARG	-0.201965	0.000503722	-0.625445	0.00284611	Lower in both	NA
Polysome RNA vs protein	PARK7	-0.150667	0.00390257	0.140179	0.264912	Other shared genes	NA
Polysome RNA vs protein	PARL	0.556442	0.000875796	-0.359439	0.064573	Other shared genes	NA
Polysome RNA vs protein	PARN	0.0473411	0.407401	0.139065	0.0256293	Other shared genes	NA
Polysome RNA vs protein	PARP1	-0.196764	0.129928	-0.136059	0.0279214	Other shared genes	NA
Polysome RNA vs protein	PARP2	-0.116362	0.0376896	-0.0270969	0.83364	Other shared genes	NA
Polysome RNA vs protein	PARP4	-0.251444	0.00094872	0.442227	0.00841868	Other shared genes	NA
Polysome RNA vs protein	PARS2	0.267599	0.0212921	0.0534262	0.822366	Other shared genes	NA
Polysome RNA vs protein	PARVA	0.0316291	0.538316	0.0439237	0.48711	Other shared genes	NA
Polysome RNA vs protein	PATL1	-0.0174976	0.755055	-0.176647	0.187815	Other shared genes	NA
Polysome RNA vs protein	PAWR	0.430982	5.81988e-06	0.181843	0.172446	Other shared genes	NA
Polysome RNA vs protein	PAXBP1	-0.18098	0.00919089	-0.270023	0.0116969	Lower in both	NA
Polysome RNA vs protein	PAXIP1	-0.134856	0.0117983	-0.638118	0.0805738	Other shared genes	NA
Polysome RNA vs protein	PAXX	0.124711	0.398125	-0.0822496	0.616715	Other shared genes	NA
Polysome RNA vs protein	PBDC1	-0.0238737	0.698099	-0.0256256	0.680015	Other shared genes	NA
Polysome RNA vs protein	PBK	-0.193663	0.0187901	-0.121597	0.52664	Other shared genes	NA
Polysome RNA vs protein	PBRM1	-0.152465	0.0699159	-0.0327671	0.762883	Other shared genes	NA
Polysome RNA vs protein	PBX2	-0.143086	0.00334579	-0.595979	0.0958606	Other shared genes	NA
Polysome RNA vs protein	PBXIP1	0.682234	0.00413532	0.592052	0.0193956	Higher in both	NA
Polysome RNA vs protein	PC	-0.264157	0.0575332	-0.259746	0.0226863	Other shared genes	NA
Polysome RNA vs protein	PCBD1	0.114239	0.25512	-0.0156667	0.897008	Other shared genes	NA
Polysome RNA vs protein	PCBP1	-0.0917652	0.137242	-0.134859	0.239278	Other shared genes	NA
Polysome RNA vs protein	PCBP2	-0.233274	0.00523984	0.0774831	0.378546	Other shared genes	NA
Polysome RNA vs protein	PCBP4	-0.422836	4.16529e-05	-0.327579	0.0326625	Lower in both	NA
Polysome RNA vs protein	PCCA	-0.481832	0.000893628	-0.610485	0.0040714	Lower in both	NA
Polysome RNA vs protein	PCCB	0.0485552	0.553271	-0.538636	0.00373131	Other shared genes	NA
Polysome RNA vs protein	PCDH1	0.445221	0.00043188	1.85775	0.0726492	Other shared genes	NA
Polysome RNA vs protein	PCF11	-0.458231	4.46381e-05	-0.419334	0.064573	Other shared genes	NA
Polysome RNA vs protein	PCGF2	-0.151013	0.0168185	-0.342714	0.0204444	Lower in both	NA
Polysome RNA vs protein	PCID2	0.121134	0.0145983	-0.191867	0.0091794	Other shared genes	NA
Polysome RNA vs protein	PCIF1	0.201522	0.0062133	-0.31018	0.0211299	Other shared genes	NA
Polysome RNA vs protein	PCK2	-0.24838	0.0657579	-0.457187	0.0170756	Other shared genes	NA
Polysome RNA vs protein	PCM1	-0.225266	0.000496708	-0.0297	0.668494	Other shared genes	NA
Polysome RNA vs protein	PCMT1	-0.218004	0.000598266	-0.178822	0.0195878	Lower in both	NA
Polysome RNA vs protein	PCNA	-0.135657	0.0172141	0.0198234	0.854138	Other shared genes	NA
Polysome RNA vs protein	PCNP	0.105078	0.178369	0.103211	0.191424	Other shared genes	NA
Polysome RNA vs protein	PCNT	-0.272798	0.00182958	0.103915	0.647851	Other shared genes	NA
Polysome RNA vs protein	PCYOX1	-0.293804	0.00286885	-0.161283	0.123603	Other shared genes	NA
Polysome RNA vs protein	PCYOX1L	-0.250767	0.0116196	-0.329727	0.134003	Other shared genes	NA
Polysome RNA vs protein	PCYT1A	0.306531	0.000372621	0.718865	0.00658628	Higher in both	NA
Polysome RNA vs protein	PCYT2	0.115431	0.141529	-0.266161	0.0148166	Other shared genes	NA
Polysome RNA vs protein	PDAP1	-0.00325742	0.96657	-0.10134	0.412581	Other shared genes	NA
Polysome RNA vs protein	PDCD10	0.405158	6.71089e-05	0.33059	0.0332308	Higher in both	NA
Polysome RNA vs protein	PDCD11	-0.147634	0.123607	-0.187096	0.00736677	Other shared genes	NA
Polysome RNA vs protein	PDCD2	-0.0559753	0.356017	-0.0749413	0.723142	Other shared genes	NA
Polysome RNA vs protein	PDCD2L	0.0229004	0.802438	-0.215953	0.034125	Other shared genes	NA
Polysome RNA vs protein	PDCD5	0.0745248	0.328691	-0.121264	0.258457	Other shared genes	NA
Polysome RNA vs protein	PDCD6	-0.400076	0.0868365	-0.0243674	0.784311	Other shared genes	NA
Polysome RNA vs protein	PDCD6IP	0.0534906	0.573106	0.00996241	0.831816	Other shared genes	NA
Polysome RNA vs protein	PDCL3	0.00676935	0.930361	0.0788979	0.234442	Other shared genes	NA
Polysome RNA vs protein	PDE12	-0.070441	0.294133	0.13649	0.0833439	Other shared genes	NA
Polysome RNA vs protein	PDE1C	-0.13054	0.0350398	-0.138925	0.0812918	Other shared genes	NA
Polysome RNA vs protein	PDE6D	-0.0874514	0.184267	-0.189224	0.34051	Other shared genes	NA
Polysome RNA vs protein	PDF	0.295007	0.138512	-0.576207	0.0884196	Other shared genes	NA
Polysome RNA vs protein	PDHA1	-0.10165	0.0761662	-0.170605	0.0525758	Other shared genes	NA
Polysome RNA vs protein	PDHB	-0.0677054	0.108305	-0.142443	0.0169035	Other shared genes	NA
Polysome RNA vs protein	PDHX	-0.0355208	0.508239	-0.28379	0.0293281	Other shared genes	NA
Polysome RNA vs protein	PDIA3	-0.720335	2.67601e-06	-0.497477	0.0021911	Lower in both	NA
Polysome RNA vs protein	PDIA4	-0.247152	0.00898665	-0.0555837	0.435984	Other shared genes	NA
Polysome RNA vs protein	PDIA5	-0.463078	0.000239721	-0.824975	0.0363016	Lower in both	NA
Polysome RNA vs protein	PDIA6	-0.119904	0.081574	-0.0212551	0.680015	Other shared genes	NA
Polysome RNA vs protein	PDK1	0.464672	2.19554e-05	0.0857912	0.629967	Other shared genes	NA
Polysome RNA vs protein	PDLIM1	0.484055	8.95306e-05	0.478771	0.00254036	Higher in both	NA
Polysome RNA vs protein	PDLIM2	1.26088	1.16395e-06	0.51402	0.0130473	Higher in both	NA
Polysome RNA vs protein	PDLIM3	-0.290622	0.0019486	-0.783473	0.00232687	Lower in both	NA
Polysome RNA vs protein	PDLIM4	-0.00958855	0.88201	-0.227097	0.034125	Other shared genes	NA
Polysome RNA vs protein	PDLIM5	0.205673	0.00463566	0.0651855	0.0976663	Other shared genes	NA
Polysome RNA vs protein	PDLIM7	0.49794	0.000947973	0.222993	0.0624583	Other shared genes	NA
Polysome RNA vs protein	PDP1	-0.306642	0.00352615	-0.00103325	0.985456	Other shared genes	NA
Polysome RNA vs protein	PDPR	-0.29436	0.000586695	-0.138736	0.0396375	Lower in both	NA
Polysome RNA vs protein	PDRG1	0.323583	0.00320018	-0.555881	0.00596505	Other shared genes	NA
Polysome RNA vs protein	PDS5A	-0.20618	0.00446564	-0.134039	0.0505692	Other shared genes	NA
Polysome RNA vs protein	PDS5B	-0.27631	0.000868521	-0.12599	0.0192374	Lower in both	NA
Polysome RNA vs protein	PDSS1	-0.163326	0.00711642	0.421702	0.0451715	Other shared genes	NA
Polysome RNA vs protein	PDXDC1	-0.257428	0.000130377	-0.278109	0.0694844	Other shared genes	NA
Polysome RNA vs protein	PDXK	-0.00210897	0.972649	0.121712	0.0758903	Other shared genes	NA
Polysome RNA vs protein	PDXP	-0.102439	0.583969	-0.187207	0.0733401	Other shared genes	NA
Polysome RNA vs protein	PDZD8	-0.06755	0.389167	0.158439	0.364706	Other shared genes	NA
Polysome RNA vs protein	PEA15	0.663808	6.30368e-08	0.88515	0.0027795	Higher in both	NA
Polysome RNA vs protein	PEBP1	-0.299675	0.000171571	-0.277376	0.0232023	Lower in both	NA
Polysome RNA vs protein	PEF1	-0.0121264	0.837952	0.0250557	0.732731	Other shared genes	NA
Polysome RNA vs protein	PELO	0.424169	0.000236077	0.15884	0.270293	Other shared genes	NA
Polysome RNA vs protein	PELP1	-0.0998033	0.493581	-0.0746506	0.257631	Other shared genes	NA
Polysome RNA vs protein	PEPD	0.315233	0.00126943	0.0781122	0.0965995	Other shared genes	NA
Polysome RNA vs protein	PES1	-0.0507393	0.585356	-0.210978	0.0192862	Other shared genes	NA
Polysome RNA vs protein	PEX1	-0.208629	0.0140932	-0.414331	0.0128052	Lower in both	NA
Polysome RNA vs protein	PEX11B	-0.112766	0.0695884	-0.184388	0.0451947	Other shared genes	NA
Polysome RNA vs protein	PEX14	-0.248502	0.0236811	-0.381168	0.01602	Lower in both	NA
Polysome RNA vs protein	PEX16	0.103937	0.126385	-0.147798	0.229763	Other shared genes	NA
Polysome RNA vs protein	PEX19	0.265503	0.000282391	0.162311	0.0563205	Other shared genes	NA
Polysome RNA vs protein	PEX3	-0.242613	0.0449748	-0.180017	0.321002	Other shared genes	NA
Polysome RNA vs protein	PEX5	-0.133945	0.0843339	-0.191616	0.168004	Other shared genes	NA
Polysome RNA vs protein	PEX6	-0.117205	0.481779	-0.605921	0.0191105	Other shared genes	NA
Polysome RNA vs protein	PFAS	-0.083217	0.465846	-0.232005	0.012493	Other shared genes	NA
Polysome RNA vs protein	PFDN1	0.359284	4.04155e-05	0.207129	0.026239	Higher in both	NA
Polysome RNA vs protein	PFDN2	0.0293636	0.702731	-0.372014	0.0182728	Other shared genes	NA
Polysome RNA vs protein	PFDN4	0.191879	0.0476329	0.0273696	0.844014	Other shared genes	NA
Polysome RNA vs protein	PFDN5	-0.1032	0.729326	0.136087	0.258009	Other shared genes	NA
Polysome RNA vs protein	PFDN6	0.107598	0.174833	0.0045931	0.95813	Other shared genes	NA
Polysome RNA vs protein	PFKFB3	0.0436888	0.515747	0.262038	0.193361	Other shared genes	NA
Polysome RNA vs protein	PFKL	0.0180812	0.831047	-0.0420608	0.768945	Other shared genes	NA
Polysome RNA vs protein	PFKM	-0.275045	0.0949033	-0.416122	0.00427664	Other shared genes	NA
Polysome RNA vs protein	PFKP	-0.0395951	0.758385	-0.246134	0.0127098	Other shared genes	NA
Polysome RNA vs protein	PFN1	0.0992282	0.0585212	0.154494	0.0289738	Other shared genes	NA
Polysome RNA vs protein	PFN2	0.780322	2.32402e-08	0.683748	0.00326162	Higher in both	NA
Polysome RNA vs protein	PGAM1	0.145509	0.0233194	0.21983	0.1084	Other shared genes	NA
Polysome RNA vs protein	PGAM5	-0.0726231	0.197728	0.124884	0.120424	Other shared genes	NA
Polysome RNA vs protein	PGD	-0.25232	0.0151388	-0.273369	0.0034742	Lower in both	NA
Polysome RNA vs protein	PGK1	0.215132	0.00329213	0.110591	0.063942	Other shared genes	NA
Polysome RNA vs protein	PGLS	-0.174888	0.0138436	-0.269004	0.0052125	Lower in both	NA
Polysome RNA vs protein	PGM1	-0.182787	0.0209198	-0.269361	0.003785	Lower in both	NA
Polysome RNA vs protein	PGM2	0.0467016	0.422508	-0.0569233	0.418556	Other shared genes	NA
Polysome RNA vs protein	PGM3	0.00410864	0.956672	-0.383749	0.0217732	Other shared genes	NA
Polysome RNA vs protein	PGP	-0.00100994	0.99104	-0.189479	0.108586	Other shared genes	NA
Polysome RNA vs protein	PGPEP1	0.155397	0.0615753	0.157604	0.477674	Other shared genes	NA
Polysome RNA vs protein	PGRMC1	-0.10836	0.0385337	-0.227078	0.273304	Other shared genes	NA
Polysome RNA vs protein	PGRMC2	0.0250177	0.693456	0.225407	0.0754657	Other shared genes	NA
Polysome RNA vs protein	PGS1	-0.0657195	0.194401	-0.524808	0.0594706	Other shared genes	NA
Polysome RNA vs protein	PHACTR4	-0.156213	0.00295513	-0.335437	0.253922	Other shared genes	NA
Polysome RNA vs protein	PHAX	-0.0788587	0.156323	0.0846488	0.0733401	Other shared genes	NA
Polysome RNA vs protein	PHB1	-0.0594546	0.358646	-0.0837184	0.382762	Other shared genes	NA
Polysome RNA vs protein	PHB2	-0.0889895	0.0512829	-0.0424163	0.329213	Other shared genes	NA
Polysome RNA vs protein	PHC2	-0.135122	0.0188033	-0.300518	0.16765	Other shared genes	NA
Polysome RNA vs protein	PHF10	0.0810884	0.488004	-0.227135	0.427511	Other shared genes	NA
Polysome RNA vs protein	PHF14	-0.419888	0.000112432	-0.062201	0.712448	Other shared genes	NA
Polysome RNA vs protein	PHF23	-0.118718	0.0547945	-0.0864187	0.632314	Other shared genes	NA
Polysome RNA vs protein	PHF3	-0.0763505	0.108508	-0.19432	0.0750001	Other shared genes	NA
Polysome RNA vs protein	PHF5A	-0.00233559	0.977625	-0.162055	0.60078	Other shared genes	NA
Polysome RNA vs protein	PHF6	-0.0474469	0.441457	-0.32494	0.0962409	Other shared genes	NA
Polysome RNA vs protein	PHF8	-0.308474	0.009319	-0.229975	0.219578	Other shared genes	NA
Polysome RNA vs protein	PHGDH	-0.314847	0.0251525	-0.224001	0.00237381	Lower in both	NA
Polysome RNA vs protein	PHIP	-0.101	0.129389	-0.322013	0.026239	Other shared genes	NA
Polysome RNA vs protein	PHKB	-0.125992	0.0670167	-0.0633525	0.555485	Other shared genes	NA
Polysome RNA vs protein	PHKG2	0.102545	0.335472	-0.0935153	0.555902	Other shared genes	NA
Polysome RNA vs protein	PHLDA1	0.278834	0.000866293	0.523462	0.0338644	Higher in both	NA
Polysome RNA vs protein	PHLDA2	0.695577	1.55757e-07	1.54171	0.0349463	Higher in both	NA
Polysome RNA vs protein	PHLDB1	0.273799	0.00284741	0.125513	0.151595	Other shared genes	NA
Polysome RNA vs protein	PHLDB2	0.676464	1.26628e-06	-0.217051	0.0836243	Other shared genes	NA
Polysome RNA vs protein	PHPT1	0.473878	0.000555042	0.34049	0.10673	Other shared genes	NA
Polysome RNA vs protein	PHRF1	-0.180925	0.0832303	-0.545142	0.00579918	Other shared genes	NA
Polysome RNA vs protein	PI4K2A	0.270033	0.00049466	0.00891026	0.907745	Other shared genes	NA
Polysome RNA vs protein	PI4KA	-0.163234	0.158438	-0.371252	0.00877537	Other shared genes	NA
Polysome RNA vs protein	PI4KB	-0.0185744	0.713684	-0.233719	0.0234701	Other shared genes	NA
Polysome RNA vs protein	PICALM	-0.0132324	0.795843	-0.11085	0.095468	Other shared genes	NA
Polysome RNA vs protein	PIGBOS1	-0.348932	0.00653638	-0.683814	0.0370955	Lower in both	NA
Polysome RNA vs protein	PIGG	-0.349602	0.00023249	-0.459719	0.0239448	Lower in both	NA
Polysome RNA vs protein	PIGK	-0.182519	0.0199883	-0.241309	0.0462557	Lower in both	NA
Polysome RNA vs protein	PIGO	-0.211698	0.0151388	-0.435276	0.0379422	Lower in both	NA
Polysome RNA vs protein	PIGS	-0.383215	4.8046e-05	-0.554041	0.0308908	Lower in both	NA
Polysome RNA vs protein	PIGT	-0.163854	0.00268778	-0.508207	0.0021911	Lower in both	NA
Polysome RNA vs protein	PIGU	-0.153615	0.023045	-0.105301	0.446667	Other shared genes	NA
Polysome RNA vs protein	PIH1D1	0.181686	0.0168503	-0.193372	0.00645915	Other shared genes	NA
Polysome RNA vs protein	PIK3C2A	-0.111796	0.0414291	-0.475231	0.0127315	Lower in both	NA
Polysome RNA vs protein	PIK3C3	-0.178353	0.0523442	-0.239167	0.0250903	Other shared genes	NA
Polysome RNA vs protein	PIK3CA	0.514674	1.12474e-05	-0.0176981	0.89538	Other shared genes	NA
Polysome RNA vs protein	PIK3R1	-0.2339	0.0012613	-0.195323	0.390148	Other shared genes	NA
Polysome RNA vs protein	PIK3R4	-0.367925	0.000103461	-0.319064	0.0126518	Lower in both	NA
Polysome RNA vs protein	PIKFYVE	-0.0998057	0.05752	-0.0356781	0.934467	Other shared genes	NA
Polysome RNA vs protein	PIN1	0.244281	0.00372783	0.412816	0.186302	Other shared genes	NA
Polysome RNA vs protein	PIN4	0.290561	0.0155594	0.202649	0.0627288	Other shared genes	NA
Polysome RNA vs protein	PINX1	0.0100485	0.93827	-0.0347505	0.824889	Other shared genes	NA
Polysome RNA vs protein	PIP4K2A	-0.0381359	0.469326	-0.413942	0.0775565	Other shared genes	NA
Polysome RNA vs protein	PIP4K2B	-0.158705	0.00210902	-0.325102	0.164256	Other shared genes	NA
Polysome RNA vs protein	PIP4K2C	0.0476611	0.514921	0.221968	0.0182728	Other shared genes	NA
Polysome RNA vs protein	PIP4P2	-0.10152	0.0639657	0.249355	0.477674	Other shared genes	NA
Polysome RNA vs protein	PIP5K1A	0.0555056	0.168685	0.306654	0.418953	Other shared genes	NA
Polysome RNA vs protein	PIR	-0.162066	0.271693	0.0706325	0.267624	Other shared genes	NA
Polysome RNA vs protein	PISD	0.0500514	0.493183	-0.0206308	0.936428	Other shared genes	NA
Polysome RNA vs protein	PITHD1	-0.163769	0.00552913	-0.529785	0.0127682	Lower in both	NA
Polysome RNA vs protein	PITPNA	-0.113527	0.0403962	-0.184608	0.0622106	Other shared genes	NA
Polysome RNA vs protein	PITPNB	-0.0220683	0.6958	-0.181194	0.0145363	Other shared genes	NA
Polysome RNA vs protein	PITPNC1	-0.782038	1.42502e-08	-0.728256	0.00858372	Lower in both	NA
Polysome RNA vs protein	PITRM1	0.298758	0.000502227	0.197932	0.0511336	Other shared genes	NA
Polysome RNA vs protein	PKIG	0.402004	0.0479049	0.15526	0.318445	Other shared genes	NA
Polysome RNA vs protein	PKM	-0.287573	0.00917053	-0.0732295	0.291526	Other shared genes	NA
Polysome RNA vs protein	PKN1	-0.166903	0.0293619	-0.536261	0.00195747	Lower in both	NA
Polysome RNA vs protein	PKN2	-0.361816	1.88669e-05	-0.0749771	0.192344	Other shared genes	NA
Polysome RNA vs protein	PKP3	-0.416162	0.00175222	-0.754444	0.0186335	Lower in both	NA
Polysome RNA vs protein	PLA2G15	0.228519	0.0218466	0.0710985	0.77618	Other shared genes	NA
Polysome RNA vs protein	PLAA	0.0162843	0.832462	0.0704164	0.166612	Other shared genes	NA
Polysome RNA vs protein	PLAUR	1.32917	3.80619e-09	1.14171	0.00185443	Higher in both	PLAUR
Polysome RNA vs protein	PLBD2	0.0528968	0.353786	-0.0281165	0.903884	Other shared genes	NA
Polysome RNA vs protein	PLCB3	0.580675	4.48611e-05	0.352625	0.00504667	Higher in both	NA
Polysome RNA vs protein	PLCG1	-0.00344604	0.97713	-0.359758	0.00540773	Other shared genes	NA
Polysome RNA vs protein	PLEC	1.00365	1.10019e-06	1.01855	0.000250875	Higher in both	NA
Polysome RNA vs protein	PLEKHA5	-0.0763043	0.129141	-0.307952	0.0881228	Other shared genes	NA
Polysome RNA vs protein	PLEKHG5	0.721229	3.9157e-06	0.845812	0.00585877	Higher in both	NA
Polysome RNA vs protein	PLEKHO2	-0.336587	0.0184583	-0.260695	0.0271591	Lower in both	NA
Polysome RNA vs protein	PLGRKT	0.15968	0.0152907	-0.325205	0.133571	Other shared genes	NA
Polysome RNA vs protein	PLIN2	-0.562879	6.44746e-06	-0.60355	0.0029948	Lower in both	NA
Polysome RNA vs protein	PLIN3	-0.0342947	0.673533	-0.177291	0.00371237	Other shared genes	NA
Polysome RNA vs protein	PLK1	-0.0694245	0.357285	0.160495	0.18396	Other shared genes	NA
Polysome RNA vs protein	PLOD1	0.0201917	0.800275	0.122806	0.0432955	Other shared genes	NA
Polysome RNA vs protein	PLOD2	0.551084	2.68634e-05	0.860263	0.00148406	Higher in both	NA
Polysome RNA vs protein	PLOD3	-0.564321	9.28713e-05	-0.162285	0.0489892	Lower in both	NA
Polysome RNA vs protein	PLP2	-0.0820423	0.114527	-0.0454165	0.91519	Other shared genes	NA
Polysome RNA vs protein	PLPBP	0.266541	9.74068e-05	0.0902576	0.184482	Other shared genes	NA
Polysome RNA vs protein	PLPP2	-0.167539	0.00148158	0.259925	0.0266918	Other shared genes	NA
Polysome RNA vs protein	PLPP6	0.17405	0.0271747	-0.0862595	0.563199	Other shared genes	NA
Polysome RNA vs protein	PLRG1	-0.0802412	0.228585	-0.0866016	0.276176	Other shared genes	NA
Polysome RNA vs protein	PLS1	0.29459	0.00662779	0.375144	0.0166307	Higher in both	NA
Polysome RNA vs protein	PLS3	0.310984	0.00143894	0.196053	0.0884196	Other shared genes	NA
Polysome RNA vs protein	PLSCR1	0.695036	1.48686e-07	0.646332	0.0633426	Other shared genes	NA
Polysome RNA vs protein	PLXNA1	0.0552103	0.317697	-0.0289487	0.737502	Other shared genes	NA
Polysome RNA vs protein	PLXNB2	0.471829	3.48687e-05	0.30359	0.00593975	Higher in both	NA
Polysome RNA vs protein	PM20D2	-0.0359537	0.521017	-0.337106	0.0650466	Other shared genes	NA
Polysome RNA vs protein	PML	-0.486747	7.46974e-05	-0.528669	0.00207041	Lower in both	NA
Polysome RNA vs protein	PMM2	0.0463203	0.43828	0.0984356	0.164689	Other shared genes	NA
Polysome RNA vs protein	PMPCA	-0.343328	0.000838958	0.0399855	0.396276	Other shared genes	NA
Polysome RNA vs protein	PMPCB	-0.170747	0.011424	-0.02486	0.683376	Other shared genes	NA
Polysome RNA vs protein	PMS2	-0.233825	0.00524155	-0.131815	0.25289	Other shared genes	NA
Polysome RNA vs protein	PMVK	0.215076	0.00636565	-0.038042	0.610222	Other shared genes	NA
Polysome RNA vs protein	PNISR	-0.219711	0.00348975	-0.0930083	0.522962	Other shared genes	NA
Polysome RNA vs protein	PNKD	-0.30303	0.00107597	0.0391045	0.760331	Other shared genes	NA
Polysome RNA vs protein	PNKP	0.335177	0.00190649	0.0679969	0.622024	Other shared genes	NA
Polysome RNA vs protein	PNMA8A	-0.0035039	0.954856	-0.0775504	0.655741	Other shared genes	NA
Polysome RNA vs protein	PNN	-0.353661	0.000333548	-0.0182117	0.678487	Other shared genes	NA
Polysome RNA vs protein	PNO1	0.0923697	0.145308	-0.0763626	0.314421	Other shared genes	NA
Polysome RNA vs protein	PNP	0.27074	0.000128736	-0.0424825	0.499495	Other shared genes	NA
Polysome RNA vs protein	PNPLA2	0.316184	0.000634537	0.177547	0.298505	Other shared genes	NA
Polysome RNA vs protein	PNPLA6	0.0569148	0.511202	-0.0930839	0.21195	Other shared genes	NA
Polysome RNA vs protein	PNPO	0.330692	1.898e-05	0.000259603	0.997404	Other shared genes	NA
Polysome RNA vs protein	PNPT1	-0.202988	0.0147198	-0.0279341	0.796739	Other shared genes	NA
Polysome RNA vs protein	PODXL	0.168631	0.155842	0.0536102	0.723637	Other shared genes	NA
Polysome RNA vs protein	POFUT1	0.0460439	0.275311	0.19504	0.152372	Other shared genes	NA
Polysome RNA vs protein	POGK	-0.0343953	0.39125	0.15818	0.386176	Other shared genes	NA
Polysome RNA vs protein	POGLUT1	-0.384242	5.63158e-05	-0.155754	0.325587	Other shared genes	NA
Polysome RNA vs protein	POGLUT2	-0.00229133	0.982278	0.143707	0.092773	Other shared genes	NA
Polysome RNA vs protein	POGLUT3	-0.290292	0.000283614	-0.219923	0.0485973	Lower in both	NA
Polysome RNA vs protein	POGZ	-0.227484	0.00010546	-0.28585	0.014094	Lower in both	NA
Polysome RNA vs protein	POLA1	-0.159602	0.195553	-0.106726	0.0512915	Other shared genes	NA
Polysome RNA vs protein	POLA2	-0.0576913	0.67054	-0.0737395	0.459658	Other shared genes	NA
Polysome RNA vs protein	POLB	0.401978	3.88385e-05	0.254143	0.151715	Other shared genes	NA
Polysome RNA vs protein	POLD1	-0.0460669	0.616251	-0.109372	0.0236947	Other shared genes	NA
Polysome RNA vs protein	POLD2	0.20507	0.0256676	-0.374444	0.0341257	Other shared genes	NA
Polysome RNA vs protein	POLD3	0.0720721	0.211691	0.0593224	0.523871	Other shared genes	NA
Polysome RNA vs protein	POLD4	0.814894	2.02452e-05	0.516897	0.100256	Other shared genes	NA
Polysome RNA vs protein	POLDIP2	-0.041502	0.3044	0.063622	0.427998	Other shared genes	NA
Polysome RNA vs protein	POLE	-0.143977	0.128687	-0.280823	0.122308	Other shared genes	NA
Polysome RNA vs protein	POLE2	-0.341897	0.000126777	-0.560526	0.0169035	Lower in both	NA
Polysome RNA vs protein	POLE3	0.00636911	0.946388	0.218231	0.102946	Other shared genes	NA
Polysome RNA vs protein	POLE4	0.0615901	0.510617	-0.278684	0.409066	Other shared genes	NA
Polysome RNA vs protein	POLG2	0.100246	0.254148	-0.20043	0.24261	Other shared genes	NA
Polysome RNA vs protein	POLR1A	-0.21348	0.0165914	-0.13385	0.141228	Other shared genes	NA
Polysome RNA vs protein	POLR1B	-0.285616	0.00233203	-0.154613	0.0144539	Lower in both	NA
Polysome RNA vs protein	POLR1C	-0.172203	0.00186358	-0.154438	0.095468	Other shared genes	NA
Polysome RNA vs protein	POLR1D	0.0490513	0.65907	-0.0474491	0.628958	Other shared genes	NA
Polysome RNA vs protein	POLR1E	0.0640191	0.402544	0.100165	0.34033	Other shared genes	NA
Polysome RNA vs protein	POLR1F	-0.13506	0.0274185	-0.128443	0.274513	Other shared genes	NA
Polysome RNA vs protein	POLR1G	0.161301	0.154621	-0.126602	0.376033	Other shared genes	NA
Polysome RNA vs protein	POLR2A	-0.363872	0.00263466	-0.100145	0.0521071	Other shared genes	NA
Polysome RNA vs protein	POLR2B	-0.117918	0.20719	-0.0887884	0.13812	Other shared genes	NA
Polysome RNA vs protein	POLR2C	0.147909	0.00501701	0.0753602	0.524474	Other shared genes	NA
Polysome RNA vs protein	POLR2D	0.0714376	0.351242	-0.0956294	0.285719	Other shared genes	NA
Polysome RNA vs protein	POLR2E	0.034488	0.523065	-0.0356543	0.843176	Other shared genes	NA
Polysome RNA vs protein	POLR2G	0.0410002	0.44985	-0.180067	0.205893	Other shared genes	NA
Polysome RNA vs protein	POLR2H	0.60286	2.16958e-07	0.33074	0.0238369	Higher in both	NA
Polysome RNA vs protein	POLR2L	0.141123	0.0514244	-0.0765994	0.706817	Other shared genes	NA
Polysome RNA vs protein	POLR3A	-0.0353115	0.667283	-0.325561	0.0236744	Other shared genes	NA
Polysome RNA vs protein	POLR3B	-0.217305	0.043705	-0.484669	0.0457627	Lower in both	NA
Polysome RNA vs protein	POLR3C	-0.228779	0.00109627	0.104937	0.0352956	Other shared genes	NA
Polysome RNA vs protein	POLR3D	-0.0304127	0.529237	-0.478457	0.0193956	Other shared genes	NA
Polysome RNA vs protein	POLR3E	-0.122099	0.0764927	-0.247116	0.0346763	Other shared genes	NA
Polysome RNA vs protein	POLR3F	0.0702373	0.227972	0.23631	0.129213	Other shared genes	NA
Polysome RNA vs protein	POLR3G	-0.115949	0.111198	0.0974556	0.737329	Other shared genes	NA
Polysome RNA vs protein	POLR3K	-0.0146601	0.799134	-0.344047	0.321002	Other shared genes	NA
Polysome RNA vs protein	POLRMT	-0.196602	0.0649352	-0.369034	0.0370955	Other shared genes	NA
Polysome RNA vs protein	POM121C	0.37571	2.60684e-05	0.431162	0.090236	Other shared genes	NA
Polysome RNA vs protein	POMGNT2	0.310333	0.00185749	-0.0762124	0.826965	Other shared genes	NA
Polysome RNA vs protein	POMP	0.231343	0.000203775	0.626356	0.0963259	Other shared genes	NA
Polysome RNA vs protein	PON2	-0.512366	3.52412e-07	-0.306634	0.165526	Other shared genes	NA
Polysome RNA vs protein	POP1	-0.257869	0.0216973	-0.21649	0.0182728	Lower in both	NA
Polysome RNA vs protein	POP4	0.238243	0.0016174	-0.436523	0.00853269	Other shared genes	NA
Polysome RNA vs protein	POP5	-0.0168863	0.814134	-0.09482	0.7043	Other shared genes	NA
Polysome RNA vs protein	POP7	0.0854454	0.274529	0.179468	0.512064	Other shared genes	NA
Polysome RNA vs protein	POR	-0.648389	1.17726e-05	-0.62562	0.00579918	Lower in both	NA
Polysome RNA vs protein	POU2F1	-0.0984633	0.213561	-0.12405	0.391598	Other shared genes	NA
Polysome RNA vs protein	PPA1	-0.052662	0.266079	-0.0643417	0.364633	Other shared genes	NA
Polysome RNA vs protein	PPA2	-0.411964	0.000140886	-0.266716	0.0345436	Lower in both	NA
Polysome RNA vs protein	PPAT	-0.13205	0.0445653	-0.32312	0.000335905	Lower in both	NA
Polysome RNA vs protein	PPCDC	-0.364649	0.000537048	-0.726894	0.082664	Other shared genes	NA
Polysome RNA vs protein	PPCS	0.183422	0.0255028	-0.295054	0.157405	Other shared genes	NA
Polysome RNA vs protein	PPFIA1	-0.203407	0.00665267	-0.251132	0.0141793	Lower in both	NA
Polysome RNA vs protein	PPFIBP1	-0.282613	0.000338067	-0.266567	0.00714635	Lower in both	NA
Polysome RNA vs protein	PPHLN1	-0.172024	0.00078179	-0.613812	0.0884196	Other shared genes	NA
Polysome RNA vs protein	PPIA	-0.000769097	0.99104	0.0953205	0.167618	Other shared genes	NA
Polysome RNA vs protein	PPIB	-0.792215	4.92903e-08	-0.905428	0.00211636	Lower in both	NA
Polysome RNA vs protein	PPIC	-0.428035	7.73334e-06	0.089849	0.648225	Other shared genes	NA
Polysome RNA vs protein	PPID	0.0127873	0.802142	-0.0463657	0.631184	Other shared genes	NA
Polysome RNA vs protein	PPIE	-0.0941152	0.104732	-0.122217	0.0627288	Other shared genes	NA
Polysome RNA vs protein	PPIF	-0.212973	0.00589101	0.0752893	0.535446	Other shared genes	NA
Polysome RNA vs protein	PPIG	-0.474049	8.38237e-05	-0.436656	0.122573	Other shared genes	NA
Polysome RNA vs protein	PPIH	-0.0778446	0.106214	0.0685729	0.14244	Other shared genes	NA
Polysome RNA vs protein	PPIL1	-0.0906164	0.050543	-0.199149	0.0236324	Other shared genes	NA
Polysome RNA vs protein	PPIL2	0.0276167	0.771062	-0.0974111	0.488164	Other shared genes	NA
Polysome RNA vs protein	PPIL3	-0.401859	0.000293181	-0.398699	0.0144539	Lower in both	NA
Polysome RNA vs protein	PPIL4	-0.0297311	0.521017	-0.0102394	0.891035	Other shared genes	NA
Polysome RNA vs protein	PPIP5K2	-0.105639	0.113798	-0.367013	0.0364066	Other shared genes	NA
Polysome RNA vs protein	PPM1A	0.0214215	0.704611	-0.0550798	0.689069	Other shared genes	NA
Polysome RNA vs protein	PPM1B	-0.212713	0.0830347	-0.524434	0.0384295	Other shared genes	NA
Polysome RNA vs protein	PPM1F	-0.0397932	0.506738	-0.179375	0.124801	Other shared genes	NA
Polysome RNA vs protein	PPM1G	-0.128854	0.0789585	0.0180184	0.860054	Other shared genes	NA
Polysome RNA vs protein	PPME1	0.41464	1.30998e-05	0.218287	0.0663267	Other shared genes	NA
Polysome RNA vs protein	PPOX	0.203556	0.108023	-0.176783	0.176731	Other shared genes	NA
Polysome RNA vs protein	PPP1CA	-0.0114624	0.835052	0.210281	0.0452106	Other shared genes	NA
Polysome RNA vs protein	PPP1CB	-0.189759	0.014723	0.0232459	0.805946	Other shared genes	NA
Polysome RNA vs protein	PPP1CC	0.0195833	0.69473	0.170508	0.00720444	Other shared genes	NA
Polysome RNA vs protein	PPP1R10	-0.223557	0.00335884	-0.157945	0.202437	Other shared genes	NA
Polysome RNA vs protein	PPP1R11	0.258238	0.00398359	0.111567	0.213513	Other shared genes	NA
Polysome RNA vs protein	PPP1R12A	-0.13078	0.0926648	-0.0102093	0.811425	Other shared genes	NA
Polysome RNA vs protein	PPP1R12C	0.0351934	0.608804	-0.250936	0.0589892	Other shared genes	NA
Polysome RNA vs protein	PPP1R14B	0.390943	0.00033377	-0.0534151	0.837397	Other shared genes	NA
Polysome RNA vs protein	PPP1R15B	-0.215489	0.000680983	-0.124215	0.767009	Other shared genes	NA
Polysome RNA vs protein	PPP1R18	0.458326	3.83245e-05	0.282502	0.0410032	Higher in both	NA
Polysome RNA vs protein	PPP1R2	0.472989	8.60459e-05	0.34767	0.028487	Higher in both	NA
Polysome RNA vs protein	PPP1R7	0.0457664	0.283211	-0.228231	0.00579918	Other shared genes	NA
Polysome RNA vs protein	PPP1R8	-0.151983	0.0055679	-0.10042	0.107345	Other shared genes	NA
Polysome RNA vs protein	PPP1R9B	0.0388693	0.553199	-0.014679	0.813408	Other shared genes	NA
Polysome RNA vs protein	PPP2CB	0.0674155	0.319082	0.226563	0.143099	Other shared genes	NA
Polysome RNA vs protein	PPP2R1A	0.0635728	0.407673	0.00783203	0.890632	Other shared genes	NA
Polysome RNA vs protein	PPP2R1B	-0.0802779	0.190334	-0.164777	0.0497148	Other shared genes	NA
Polysome RNA vs protein	PPP2R2A	0.0289782	0.512151	-0.120341	0.253497	Other shared genes	NA
Polysome RNA vs protein	PPP2R2D	-0.0832981	0.0963421	-0.241674	0.119787	Other shared genes	NA
Polysome RNA vs protein	PPP2R5A	-0.181325	0.00152003	-0.409093	0.00666943	Lower in both	NA
Polysome RNA vs protein	PPP2R5C	0.112412	0.0350975	-0.254837	0.0518222	Other shared genes	NA
Polysome RNA vs protein	PPP2R5D	-0.0755784	0.287036	-0.237976	0.0146684	Other shared genes	NA
Polysome RNA vs protein	PPP2R5E	0.00151231	0.977006	-0.10136	0.0631479	Other shared genes	NA
Polysome RNA vs protein	PPP3CA	0.103189	0.143583	0.274408	0.0388803	Other shared genes	NA
Polysome RNA vs protein	PPP4C	0.0233577	0.745836	0.174666	0.279922	Other shared genes	NA
Polysome RNA vs protein	PPP4R1	0.315107	5.42962e-05	-0.0036245	0.980599	Other shared genes	NA
Polysome RNA vs protein	PPP4R2	-0.333655	0.000484248	0.0517666	0.428598	Other shared genes	NA
Polysome RNA vs protein	PPP4R3A	0.0471004	0.254842	-0.138269	0.210477	Other shared genes	NA
Polysome RNA vs protein	PPP4R3B	-0.0782773	0.0715178	-0.357635	0.047702	Other shared genes	NA
Polysome RNA vs protein	PPP5C	-0.0952536	0.116287	-0.0361609	0.62257	Other shared genes	NA
Polysome RNA vs protein	PPP6C	-0.0652401	0.15996	-0.0239228	0.84576	Other shared genes	NA
Polysome RNA vs protein	PPP6R1	0.0405317	0.54427	0.214403	0.131284	Other shared genes	NA
Polysome RNA vs protein	PPP6R3	-0.231176	0.000984149	-0.212077	0.0138163	Lower in both	NA
Polysome RNA vs protein	PPT1	-0.143889	0.0157111	0.000457071	0.996635	Other shared genes	NA
Polysome RNA vs protein	PPT2	-0.0558421	0.421505	0.373287	0.04469	Other shared genes	NA
Polysome RNA vs protein	PPTC7	0.0240509	0.778733	-0.00865981	0.977098	Other shared genes	NA
Polysome RNA vs protein	PPWD1	-0.11153	0.067772	-0.166264	0.0458967	Other shared genes	NA
Polysome RNA vs protein	PQBP1	0.158874	0.00263662	-0.195869	0.117786	Other shared genes	NA
Polysome RNA vs protein	PRAF2	0.257492	0.0615636	0.124097	0.063942	Other shared genes	NA
Polysome RNA vs protein	PRC1	-0.970327	0.000690784	-0.1871	0.239345	Other shared genes	NA
Polysome RNA vs protein	PRCC	-0.154327	0.00667726	-0.119131	0.270708	Other shared genes	NA
Polysome RNA vs protein	PRCP	-0.0739736	0.332777	-0.436224	0.013681	Other shared genes	NA
Polysome RNA vs protein	PRDM10	-0.288341	0.00219308	-1.06113	0.0391812	Lower in both	NA
Polysome RNA vs protein	PRDX1	0.162234	0.00414306	0.293895	0.01405	Higher in both	NA
Polysome RNA vs protein	PRDX2	-0.191192	0.00523347	-0.362583	0.017927	Lower in both	NA
Polysome RNA vs protein	PRDX3	-0.0397913	0.380747	0.0477223	0.524864	Other shared genes	NA
Polysome RNA vs protein	PRDX4	-0.107865	0.0926713	-0.0914501	0.3384	Other shared genes	NA
Polysome RNA vs protein	PRDX5	-0.0173987	0.783662	-0.0774335	0.165015	Other shared genes	NA
Polysome RNA vs protein	PRDX6	0.103645	0.0248195	-0.0737817	0.0792075	Other shared genes	NA
Polysome RNA vs protein	PREB	0.13592	0.0503663	-0.202554	0.0641107	Other shared genes	NA
Polysome RNA vs protein	PREP	-0.509482	0.000311196	-0.632348	0.00142124	Lower in both	NA
Polysome RNA vs protein	PREPL	-0.0755194	0.230046	0.220794	0.0397554	Other shared genes	NA
Polysome RNA vs protein	PREX1	0.803215	2.80409e-06	0.441403	0.0174296	Higher in both	NA
Polysome RNA vs protein	PRIM1	0.283998	0.00112606	-0.0254661	0.806135	Other shared genes	NA
Polysome RNA vs protein	PRIM2	0.155294	0.00835352	0.015855	0.81345	Other shared genes	NA
Polysome RNA vs protein	PRKAA1	-0.0272216	0.622793	0.0732953	0.539176	Other shared genes	NA
Polysome RNA vs protein	PRKAB1	0.107781	0.0972565	-0.0164657	0.9365	Other shared genes	NA
Polysome RNA vs protein	PRKAB2	0.271833	0.000312132	-0.373956	0.0740746	Other shared genes	NA
Polysome RNA vs protein	PRKACA	-0.0578216	0.291982	-0.214432	0.0884205	Other shared genes	NA
Polysome RNA vs protein	PRKACB	-0.387836	0.000571817	-1.27249	0.0117897	Lower in both	NA
Polysome RNA vs protein	PRKAG1	0.627276	0.00270695	0.310408	0.0187134	Higher in both	NA
Polysome RNA vs protein	PRKAR1A	-0.0878727	0.265953	0.0541667	0.500754	Other shared genes	NA
Polysome RNA vs protein	PRKAR1B	-0.956095	1.00003e-06	-0.576502	0.0387341	Lower in both	NA
Polysome RNA vs protein	PRKAR2A	-0.157008	0.00146225	-0.23274	0.00326162	Lower in both	NA
Polysome RNA vs protein	PRKAR2B	-0.382871	0.000417317	-0.429183	0.0279566	Lower in both	NA
Polysome RNA vs protein	PRKCA	-0.108779	0.1315	-0.0287767	0.864642	Other shared genes	NA
Polysome RNA vs protein	PRKCD	-0.637932	3.56246e-05	-0.586913	0.00579918	Lower in both	NA
Polysome RNA vs protein	PRKCI	0.563941	7.12056e-07	0.339581	0.010783	Higher in both	NA
Polysome RNA vs protein	PRKCSH	-0.125201	0.277083	0.271284	0.00143554	Other shared genes	NA
Polysome RNA vs protein	PRKD2	0.135987	0.160644	0.63843	0.371277	Other shared genes	NA
Polysome RNA vs protein	PRKD3	-0.256613	0.000145428	-0.501668	0.0176746	Lower in both	NA
Polysome RNA vs protein	PRKDC	-0.194546	0.00435679	-0.181198	0.00664771	Lower in both	NA
Polysome RNA vs protein	PRKRA	0.0175677	0.813566	-0.222473	0.0420848	Other shared genes	NA
Polysome RNA vs protein	PRKRIP1	0.22292	0.00965473	-0.401928	0.101254	Other shared genes	NA
Polysome RNA vs protein	PRMT1	-0.307965	0.000121422	-0.341761	0.00677402	Lower in both	NA
Polysome RNA vs protein	PRMT3	-0.108176	0.0588299	-0.189565	0.0206219	Other shared genes	NA
Polysome RNA vs protein	PRMT5	-0.0556906	0.553271	-0.130877	0.0626132	Other shared genes	NA
Polysome RNA vs protein	PRMT6	0.090323	0.241342	-0.13443	0.498438	Other shared genes	NA
Polysome RNA vs protein	PRMT7	-0.293217	0.00176416	-0.057945	0.640836	Other shared genes	NA
Polysome RNA vs protein	PRNP	0.727178	1.77696e-06	1.22798	0.00168964	Higher in both	NA
Polysome RNA vs protein	PRORP	-0.0234895	0.798421	-0.0990934	0.484106	Other shared genes	NA
Polysome RNA vs protein	PRPF18	0.128295	0.0359458	0.445974	0.0460774	Higher in both	NA
Polysome RNA vs protein	PRPF19	-0.203996	0.00273148	0.0106198	0.83364	Other shared genes	NA
Polysome RNA vs protein	PRPF3	-0.070233	0.298159	0.176595	0.0305077	Other shared genes	NA
Polysome RNA vs protein	PRPF31	-0.0278979	0.677828	0.0176327	0.700739	Other shared genes	NA
Polysome RNA vs protein	PRPF38A	-0.147969	0.00469913	-0.304798	0.0643997	Other shared genes	NA
Polysome RNA vs protein	PRPF38B	-0.15491	0.0563309	-0.315587	0.210998	Other shared genes	NA
Polysome RNA vs protein	PRPF39	-0.309386	0.000388577	-0.240227	0.0370955	Lower in both	NA
Polysome RNA vs protein	PRPF4	0.0206965	0.63881	0.142595	0.0735335	Other shared genes	NA
Polysome RNA vs protein	PRPF40A	-0.292703	0.0012081	-0.100699	0.231904	Other shared genes	NA
Polysome RNA vs protein	PRPF6	-0.126185	0.32865	0.0234635	0.536247	Other shared genes	NA
Polysome RNA vs protein	PRPF8	-0.148445	0.245968	-0.0660062	0.107186	Other shared genes	NA
Polysome RNA vs protein	PRPS1	0.0137944	0.782363	0.234883	0.148741	Other shared genes	NA
Polysome RNA vs protein	PRPS2	-0.2196	0.00155428	-0.382696	0.115113	Other shared genes	NA
Polysome RNA vs protein	PRPSAP1	-0.128859	0.0567844	-0.0829082	0.532602	Other shared genes	NA
Polysome RNA vs protein	PRPSAP2	0.0663069	0.345249	0.259981	0.0694805	Other shared genes	NA
Polysome RNA vs protein	PRR12	-0.116671	0.247474	0.0199944	0.895579	Other shared genes	NA
Polysome RNA vs protein	PRRC1	-0.266399	0.000742944	-0.168882	0.0500084	Other shared genes	NA
Polysome RNA vs protein	PRRC2A	-0.121176	0.143245	0.00940573	0.87974	Other shared genes	NA
Polysome RNA vs protein	PRRC2B	-0.242348	0.00979222	-0.250069	0.00563419	Lower in both	NA
Polysome RNA vs protein	PRRC2C	-0.0220198	0.830678	-0.0973957	0.204654	Other shared genes	NA
Polysome RNA vs protein	PRUNE1	-0.187714	0.00248448	-0.391527	0.0155606	Lower in both	NA
Polysome RNA vs protein	PRXL2A	-0.145861	0.0189585	-0.236184	0.0293173	Lower in both	NA
Polysome RNA vs protein	PSAP	-0.135854	0.138635	-0.0701661	0.560263	Other shared genes	NA
Polysome RNA vs protein	PSAT1	-0.203282	0.0889745	-0.136728	0.185423	Other shared genes	NA
Polysome RNA vs protein	PSIP1	-0.0850105	0.121196	-0.0981701	0.373481	Other shared genes	NA
Polysome RNA vs protein	PSMA1	0.15689	0.00818329	0.0401521	0.54062	Other shared genes	NA
Polysome RNA vs protein	PSMA2	0.0907967	0.769443	0.340656	0.00599534	Other shared genes	NA
Polysome RNA vs protein	PSMA3	0.0712584	0.282243	-0.0454787	0.76003	Other shared genes	NA
Polysome RNA vs protein	PSMA4	-0.534	6.93409e-07	-0.132731	0.355625	Other shared genes	NA
Polysome RNA vs protein	PSMA5	0.0613066	0.218673	0.0573093	0.149147	Other shared genes	NA
Polysome RNA vs protein	PSMA6	-0.00704376	0.952766	0.170891	0.0458924	Other shared genes	NA
Polysome RNA vs protein	PSMA7	0.091625	0.039167	0.377619	0.0030751	Higher in both	NA
Polysome RNA vs protein	PSMB1	0.104236	0.0350078	0.0075213	0.95445	Other shared genes	NA
Polysome RNA vs protein	PSMB2	0.152154	0.0246012	-0.00918325	0.927718	Other shared genes	NA
Polysome RNA vs protein	PSMB3	0.152324	0.00747743	0.242395	0.0337328	Higher in both	NA
Polysome RNA vs protein	PSMB4	0.14491	0.021141	0.072206	0.34341	Other shared genes	NA
Polysome RNA vs protein	PSMB5	0.016724	0.709282	0.0699397	0.301253	Other shared genes	NA
Polysome RNA vs protein	PSMB6	0.186769	0.00368083	0.238703	0.180473	Other shared genes	NA
Polysome RNA vs protein	PSMB7	0.182534	0.00407837	-0.191789	0.0118628	Other shared genes	NA
Polysome RNA vs protein	PSMB8	-0.025519	0.695422	-0.0467626	0.542953	Other shared genes	NA
Polysome RNA vs protein	PSMB9	-0.00828299	0.889671	-0.19008	0.131591	Other shared genes	NA
Polysome RNA vs protein	PSMC1	0.221969	0.0224041	0.434075	0.0019691	Higher in both	NA
Polysome RNA vs protein	PSMC2	0.110238	0.0702493	0.399905	0.00461607	Other shared genes	NA
Polysome RNA vs protein	PSMC3	0.148223	0.0133666	0.13855	0.0222574	Higher in both	NA
Polysome RNA vs protein	PSMC4	0.140525	0.0157291	0.126427	0.101409	Other shared genes	NA
Polysome RNA vs protein	PSMC5	0.0230926	0.618042	0.16376	0.106048	Other shared genes	NA
Polysome RNA vs protein	PSMC6	0.039558	0.599141	0.0350996	0.406345	Other shared genes	NA
Polysome RNA vs protein	PSMD1	-0.350839	0.00727184	-0.0192397	0.385628	Other shared genes	NA
Polysome RNA vs protein	PSMD10	0.140004	0.066915	-0.371781	0.124295	Other shared genes	NA
Polysome RNA vs protein	PSMD11	0.13014	0.0268231	0.0502792	0.351844	Other shared genes	NA
Polysome RNA vs protein	PSMD12	-0.110832	0.0632802	-0.0134675	0.835363	Other shared genes	NA
Polysome RNA vs protein	PSMD13	0.182163	0.00345938	0.130706	0.0131582	Higher in both	NA
Polysome RNA vs protein	PSMD14	0.0543184	0.364012	-0.0854942	0.283332	Other shared genes	NA
Polysome RNA vs protein	PSMD2	0.854877	2.23712e-07	0.464295	0.00671825	Higher in both	NA
Polysome RNA vs protein	PSMD3	0.25062	0.00148267	0.0942061	0.0922201	Other shared genes	NA
Polysome RNA vs protein	PSMD4	0.149828	0.0261274	0.0898499	0.265664	Other shared genes	NA
Polysome RNA vs protein	PSMD5	0.0356104	0.455494	-0.0984935	0.288049	Other shared genes	NA
Polysome RNA vs protein	PSMD6	0.0183359	0.759222	0.0548349	0.10705	Other shared genes	NA
Polysome RNA vs protein	PSMD7	0.0244653	0.663915	-0.0875505	0.190142	Other shared genes	NA
Polysome RNA vs protein	PSMD8	0.066221	0.221465	0.0992094	0.572639	Other shared genes	NA
Polysome RNA vs protein	PSMD9	-0.113506	0.138594	0.117445	0.159988	Other shared genes	NA
Polysome RNA vs protein	PSME1	0.0398156	0.550871	-0.158419	0.0126478	Other shared genes	NA
Polysome RNA vs protein	PSME2	0.0305606	0.633309	0.3293	0.00429993	Other shared genes	NA
Polysome RNA vs protein	PSME3	-0.132625	0.00398113	0.0118661	0.822506	Other shared genes	NA
Polysome RNA vs protein	PSME3IP1	-0.00536725	0.917001	0.0814646	0.434395	Other shared genes	NA
Polysome RNA vs protein	PSME4	-0.194114	0.00788938	-0.112477	0.0291116	Lower in both	NA
Polysome RNA vs protein	PSMF1	-0.610228	2.49543e-07	-0.625051	0.00337813	Lower in both	NA
Polysome RNA vs protein	PSMG1	0.0242847	0.675538	-0.234143	0.0345868	Other shared genes	NA
Polysome RNA vs protein	PSMG2	-0.055795	0.237081	-0.102148	0.43093	Other shared genes	NA
Polysome RNA vs protein	PSMG3	-0.0222729	0.875534	-0.289875	0.0151247	Other shared genes	NA
Polysome RNA vs protein	PSMG4	-0.323594	0.0140198	-0.118873	0.590428	Other shared genes	NA
Polysome RNA vs protein	PSPC1	-0.175289	0.00976479	-0.155936	0.171769	Other shared genes	NA
Polysome RNA vs protein	PSPH	-0.139768	0.148636	-0.126543	0.280593	Other shared genes	NA
Polysome RNA vs protein	PTAR1	0.0808271	0.249672	0.28915	0.0198278	Other shared genes	NA
Polysome RNA vs protein	PTBP1	0.016343	0.832305	0.0952877	0.131591	Other shared genes	NA
Polysome RNA vs protein	PTBP3	-0.0272239	0.505625	-0.578322	0.00478912	Other shared genes	NA
Polysome RNA vs protein	PTCD2	0.0209306	0.765832	-0.548112	0.314936	Other shared genes	NA
Polysome RNA vs protein	PTCD3	-0.547616	1.90495e-05	-0.223919	0.0332161	Lower in both	NA
Polysome RNA vs protein	PTDSS1	-0.257694	0.000769028	-0.286655	0.0131778	Lower in both	NA
Polysome RNA vs protein	PTGES	0.263305	0.00108971	-0.563852	0.422958	Other shared genes	NA
Polysome RNA vs protein	PTGES2	-0.0355821	0.719524	-0.0401433	0.786524	Other shared genes	NA
Polysome RNA vs protein	PTGES3	0.178887	0.00360129	0.292114	0.0257808	Higher in both	NA
Polysome RNA vs protein	PTGFRN	-1.08498	1.34381e-08	-0.925203	0.00488234	Lower in both	NA
Polysome RNA vs protein	PTGR1	0.19465	0.0114548	0.185779	0.207125	Other shared genes	NA
Polysome RNA vs protein	PTGR2	0.120974	0.214011	-0.0198458	0.937597	Other shared genes	NA
Polysome RNA vs protein	PTGR3	-0.339587	4.45798e-05	-0.680247	0.0383015	Lower in both	NA
Polysome RNA vs protein	PTK2	0.281576	0.000138078	-0.00200146	0.988704	Other shared genes	NA
Polysome RNA vs protein	PTK7	-0.322242	0.000433245	0.0188967	0.919537	Other shared genes	NA
Polysome RNA vs protein	PTMA	0.0659221	0.444515	-0.292328	0.0988119	Other shared genes	NA
Polysome RNA vs protein	PTMS	-0.440373	0.000337216	-0.592696	0.0180419	Lower in both	NA
Polysome RNA vs protein	PTPA	-0.131749	0.0394976	-0.263977	0.00810739	Lower in both	NA
Polysome RNA vs protein	PTPMT1	-0.228565	0.117609	-0.454444	0.00952171	Other shared genes	NA
Polysome RNA vs protein	PTPN1	-9.80449e-06	0.999887	0.0628032	0.104114	Other shared genes	NA
Polysome RNA vs protein	PTPN11	-0.0827554	0.0402191	-0.171002	0.0340725	Lower in both	NA
Polysome RNA vs protein	PTPN12	0.435117	1.48061e-06	0.391938	0.0138457	Higher in both	NA
Polysome RNA vs protein	PTPN14	0.234702	0.00244264	0.388822	0.185865	Other shared genes	NA
Polysome RNA vs protein	PTPN2	-0.172658	0.00136787	-0.317008	0.0479855	Lower in both	NA
Polysome RNA vs protein	PTPN23	0.0507507	0.662514	-0.171384	0.0110255	Other shared genes	NA
Polysome RNA vs protein	PTPN9	-0.82531	2.86553e-07	-1.30059	0.00429993	Lower in both	NA
Polysome RNA vs protein	PTPRJ	-0.318417	8.09855e-05	0.348779	0.0246756	Other shared genes	NA
Polysome RNA vs protein	PTRH2	-0.0137847	0.850911	-0.0708096	0.469145	Other shared genes	NA
Polysome RNA vs protein	PTRHD1	-0.145934	0.0918219	0.230227	0.0617745	Other shared genes	NA
Polysome RNA vs protein	PTS	0.0600078	0.505804	0.119466	0.500129	Other shared genes	NA
Polysome RNA vs protein	PTTG1IP	0.654423	7.03899e-08	1.17449	0.00278757	Higher in both	NA
Polysome RNA vs protein	PUF60	0.652202	1.69915e-06	0.240622	0.0453611	Higher in both	NA
Polysome RNA vs protein	PUM1	-0.112727	0.0584143	-0.0954131	0.0649278	Other shared genes	NA
Polysome RNA vs protein	PUM2	-0.126739	0.0238976	-0.298289	0.00508677	Lower in both	NA
Polysome RNA vs protein	PUM3	-0.170258	0.0362363	-0.325301	0.029654	Lower in both	NA
Polysome RNA vs protein	PURA	0.0917482	0.0646269	0.217066	0.0296845	Other shared genes	NA
Polysome RNA vs protein	PURB	-0.0331222	0.533527	-0.176745	0.0376244	Other shared genes	NA
Polysome RNA vs protein	PUS1	-0.216571	0.0123473	-0.261359	0.0338531	Lower in both	NA
Polysome RNA vs protein	PUS3	0.0173833	0.810091	0.180722	0.112877	Other shared genes	NA
Polysome RNA vs protein	PUS7	-0.220788	0.000293577	-0.192116	0.0270473	Lower in both	NA
Polysome RNA vs protein	PUS7L	-0.0244728	0.639847	-0.313176	0.716964	Other shared genes	NA
Polysome RNA vs protein	PWP1	-0.0197204	0.72416	0.0322458	0.798777	Other shared genes	NA
Polysome RNA vs protein	PWP2	-0.012219	0.957047	-0.18709	0.0293173	Other shared genes	NA
Polysome RNA vs protein	PXK	-0.00592517	0.921923	-0.390582	0.0694689	Other shared genes	NA
Polysome RNA vs protein	PXN	0.315077	1.17479e-05	0.210276	0.0131342	Higher in both	NA
Polysome RNA vs protein	PYCR1	-0.27461	0.0177417	-0.386925	0.0178022	Lower in both	NA
Polysome RNA vs protein	PYCR2	0.0613393	0.468978	0.429447	0.00588208	Other shared genes	NA
Polysome RNA vs protein	PYCR3	0.785714	6.42637e-06	0.446592	0.00893607	Higher in both	NA
Polysome RNA vs protein	PYGB	-0.0618887	0.67406	-0.060275	0.413827	Other shared genes	NA
Polysome RNA vs protein	PYGL	-0.0500068	0.626437	-0.187517	0.024797	Other shared genes	NA
Polysome RNA vs protein	PYGO2	-0.0391076	0.358843	0.314312	0.114932	Other shared genes	NA
Polysome RNA vs protein	PYM1	-0.155977	0.031195	-0.0998522	0.104779	Other shared genes	NA
Polysome RNA vs protein	PYROXD1	0.0126259	0.899516	0.102361	0.503051	Other shared genes	NA
Polysome RNA vs protein	QARS1	-0.154126	0.0225407	-0.200023	0.0296845	Lower in both	NA
Polysome RNA vs protein	QDPR	-0.238317	0.000337044	-0.234897	0.0670723	Other shared genes	NA
Polysome RNA vs protein	QKI	-0.456163	7.10231e-06	-0.424429	0.0056146	Lower in both	NA
Polysome RNA vs protein	QNG1	0.840193	1.10588e-05	0.584518	0.216765	Other shared genes	NA
Polysome RNA vs protein	QPCTL	0.102681	0.136789	0.152787	0.155334	Other shared genes	NA
Polysome RNA vs protein	QSER1	0.0712896	0.253239	-0.100083	0.255347	Other shared genes	NA
Polysome RNA vs protein	QSOX2	-0.364475	0.000275203	-0.298293	0.0151682	Lower in both	NA
Polysome RNA vs protein	QTRT1	0.171138	0.11885	-0.052055	0.551158	Other shared genes	NA
Polysome RNA vs protein	QTRT2	-0.0562379	0.31662	-0.142472	0.366653	Other shared genes	NA
Polysome RNA vs protein	R3HCC1	-0.111561	0.177883	-0.332288	0.340291	Other shared genes	NA
Polysome RNA vs protein	R3HDM4	-0.0336047	0.616251	-0.564246	0.0978952	Other shared genes	NA
Polysome RNA vs protein	RAB10	-0.0339978	0.506259	-0.109738	0.191979	Other shared genes	NA
Polysome RNA vs protein	RAB11B	-0.0109302	0.885578	-0.0102612	0.963148	Other shared genes	NA
Polysome RNA vs protein	RAB11FIP1	-0.395981	4.64033e-05	-0.122818	0.623462	Other shared genes	NA
Polysome RNA vs protein	RAB12	-0.0895522	0.229966	0.026983	0.651851	Other shared genes	NA
Polysome RNA vs protein	RAB13	0.199175	0.00363664	0.438135	0.00488234	Higher in both	NA
Polysome RNA vs protein	RAB14	-0.322551	0.000410768	-0.169091	0.0532946	Other shared genes	NA
Polysome RNA vs protein	RAB18	0.171047	0.0185789	0.315237	0.0352803	Higher in both	NA
Polysome RNA vs protein	RAB1A	0.0362474	0.41994	0.124916	0.152884	Other shared genes	NA
Polysome RNA vs protein	RAB1B	0.112114	0.0528042	0.22742	0.127685	Other shared genes	NA
Polysome RNA vs protein	RAB21	0.056342	0.29673	0.119038	0.182417	Other shared genes	NA
Polysome RNA vs protein	RAB22A	0.010847	0.876459	0.139254	0.275007	Other shared genes	NA
Polysome RNA vs protein	RAB23	0.128083	0.124674	0.136657	0.436244	Other shared genes	NA
Polysome RNA vs protein	RAB24	-0.00944295	0.981017	0.292987	0.0332161	Other shared genes	NA
Polysome RNA vs protein	RAB2A	-0.112273	0.11887	0.0288088	0.778007	Other shared genes	NA
Polysome RNA vs protein	RAB2B	0.317425	0.000374793	0.320469	0.131968	Other shared genes	NA
Polysome RNA vs protein	RAB32	0.319945	0.00113971	-0.0374581	0.853758	Other shared genes	NA
Polysome RNA vs protein	RAB33B	0.093196	0.191612	0.100981	0.500129	Other shared genes	NA
Polysome RNA vs protein	RAB34	0.0305022	0.571459	-0.163979	0.0858236	Other shared genes	NA
Polysome RNA vs protein	RAB35	0.0359328	0.396072	0.221484	0.0963259	Other shared genes	NA
Polysome RNA vs protein	RAB38	0.803591	7.38808e-06	1.6339	0.0144486	Higher in both	NA
Polysome RNA vs protein	RAB3A	0.571618	7.76953e-07	0.35675	0.0130157	Higher in both	NA
Polysome RNA vs protein	RAB3GAP1	0.417525	8.75289e-05	-0.0113706	0.866048	Other shared genes	NA
Polysome RNA vs protein	RAB3GAP2	-0.210617	0.00565087	-0.0516261	0.285395	Other shared genes	NA
Polysome RNA vs protein	RAB43	0.943432	0.00824382	0.750031	0.0339169	Higher in both	NA
Polysome RNA vs protein	RAB4A	-0.390866	0.000740023	-0.45195	0.023599	Lower in both	NA
Polysome RNA vs protein	RAB5A	-0.132729	0.056977	-0.0584634	0.384159	Other shared genes	NA
Polysome RNA vs protein	RAB5B	0.332593	0.000139181	0.102312	0.545024	Other shared genes	NA
Polysome RNA vs protein	RAB5C	-0.0655359	0.113519	0.0590227	0.247237	Other shared genes	NA
Polysome RNA vs protein	RAB6A	-0.0724559	0.228372	0.173822	0.196425	Other shared genes	NA
Polysome RNA vs protein	RAB7A	-0.10636	0.0211778	-0.0536304	0.108586	Other shared genes	NA
Polysome RNA vs protein	RAB8A	0.0576919	0.275144	-0.0587069	0.651253	Other shared genes	NA
Polysome RNA vs protein	RAB8B	-0.527067	5.96614e-06	-0.270262	0.632252	Other shared genes	NA
Polysome RNA vs protein	RAB9A	0.00907213	0.883409	0.106605	0.118377	Other shared genes	NA
Polysome RNA vs protein	RABEP1	0.0164662	0.805946	-0.293447	0.00508677	Other shared genes	NA
Polysome RNA vs protein	RABEP2	0.0811188	0.411461	-0.474533	0.0863817	Other shared genes	NA
Polysome RNA vs protein	RABEPK	0.0881187	0.444011	-0.350863	0.120763	Other shared genes	NA
Polysome RNA vs protein	RABGAP1	0.0484043	0.328477	0.204821	0.0919759	Other shared genes	NA
Polysome RNA vs protein	RABGEF1	0.29349	0.0397473	-0.19352	0.0342432	Other shared genes	NA
Polysome RNA vs protein	RABGGTA	0.00978653	0.931186	-0.190441	0.057414	Other shared genes	NA
Polysome RNA vs protein	RABGGTB	0.0696891	0.366153	-0.020223	0.787969	Other shared genes	NA
Polysome RNA vs protein	RABL3	-0.239602	0.00777436	-0.714435	0.0207671	Lower in both	NA
Polysome RNA vs protein	RABL6	-0.326892	0.00457799	-0.702806	0.00119311	Lower in both	NA
Polysome RNA vs protein	RAC1	-0.00425135	0.936104	0.440843	0.0974185	Other shared genes	NA
Polysome RNA vs protein	RACGAP1	-0.0962786	0.146788	-0.287569	0.0396375	Other shared genes	NA
Polysome RNA vs protein	RACK1	0.11417	0.0400738	-0.0392116	0.427645	Other shared genes	NA
Polysome RNA vs protein	RAD1	-0.039598	0.486581	-0.274784	0.445104	Other shared genes	NA
Polysome RNA vs protein	RAD18	0.124588	0.0193538	-0.0699622	0.445704	Other shared genes	NA
Polysome RNA vs protein	RAD21	0.405018	1.38314e-05	0.16073	0.152441	Other shared genes	NA
Polysome RNA vs protein	RAD23A	0.122396	0.0115268	0.233267	0.0735256	Other shared genes	NA
Polysome RNA vs protein	RAD23B	-0.118744	0.0129402	-0.155669	0.0126735	Lower in both	NA
Polysome RNA vs protein	RAD50	-0.31948	0.0593819	-0.00284474	0.95813	Other shared genes	NA
Polysome RNA vs protein	RAD51C	0.250003	0.00120491	0.490375	0.0145056	Higher in both	NA
Polysome RNA vs protein	RAD54B	-0.0881051	0.321157	0.386341	0.0103495	Other shared genes	NA
Polysome RNA vs protein	RAD54L2	-0.0724565	0.128092	-0.0591766	0.708708	Other shared genes	NA
Polysome RNA vs protein	RAD9A	0.276294	0.00662868	0.0021318	0.99315	Other shared genes	NA
Polysome RNA vs protein	RAE1	-0.0238242	0.686658	-0.0363618	0.788073	Other shared genes	NA
Polysome RNA vs protein	RAI1	-0.40468	0.000217814	-0.478438	0.0278777	Lower in both	NA
Polysome RNA vs protein	RAI14	0.0493038	0.463504	-0.060746	0.403908	Other shared genes	NA
Polysome RNA vs protein	RALA	-0.0733848	0.0910725	0.257361	0.0386877	Other shared genes	NA
Polysome RNA vs protein	RALB	0.245198	0.00101122	0.191758	0.0741627	Other shared genes	NA
Polysome RNA vs protein	RALBP1	0.113247	0.0294476	-0.335528	0.0271188	Other shared genes	NA
Polysome RNA vs protein	RALGPS2	0.532788	8.38237e-05	0.351909	0.190297	Other shared genes	NA
Polysome RNA vs protein	RALY	0.0848357	0.0813409	0.0696083	0.376033	Other shared genes	NA
Polysome RNA vs protein	RAMAC	-0.414349	7.46974e-05	0.365914	0.467181	Other shared genes	NA
Polysome RNA vs protein	RAN	-0.187	0.000757427	-0.093596	0.251244	Other shared genes	NA
Polysome RNA vs protein	RANBP1	-0.0302892	0.665698	0.144183	0.0571826	Other shared genes	NA
Polysome RNA vs protein	RANBP10	-0.0259963	0.737939	-0.098335	0.566018	Other shared genes	NA
Polysome RNA vs protein	RANBP2	-0.321081	0.000374152	-0.135388	0.0454856	Lower in both	NA
Polysome RNA vs protein	RANBP3	-0.122699	0.0451235	-0.298132	0.025974	Lower in both	NA
Polysome RNA vs protein	RANBP6	0.142337	0.0309684	0.192208	0.110292	Other shared genes	NA
Polysome RNA vs protein	RANBP9	0.0355925	0.530563	0.0487612	0.582087	Other shared genes	NA
Polysome RNA vs protein	RANGAP1	0.0877265	0.272561	0.246918	0.011524	Other shared genes	NA
Polysome RNA vs protein	RAP1A	-0.166077	0.0134812	0.310866	0.562344	Other shared genes	NA
Polysome RNA vs protein	RAP1B	-0.0442629	0.358355	0.0209864	0.803778	Other shared genes	NA
Polysome RNA vs protein	RAP1GDS1	-0.180872	0.00431408	-0.287249	0.0172615	Lower in both	NA
Polysome RNA vs protein	RAP2A	0.0932746	0.162692	-0.529108	0.036668	Other shared genes	NA
Polysome RNA vs protein	RAP2B	0.887655	1.56243e-07	0.625419	0.00362695	Higher in both	NA
Polysome RNA vs protein	RAP2C	-0.155391	0.00834183	0.0364265	0.829306	Other shared genes	NA
Polysome RNA vs protein	RAPGEF6	-0.137123	0.158562	-0.512933	0.0310295	Other shared genes	NA
Polysome RNA vs protein	RAPH1	0.152261	0.0187786	-0.0806814	0.51412	Other shared genes	NA
Polysome RNA vs protein	RARS1	-0.216683	0.0104394	-0.180081	0.0109308	Lower in both	NA
Polysome RNA vs protein	RARS2	-0.205487	0.00200797	-0.430127	0.0920518	Other shared genes	NA
Polysome RNA vs protein	RASA1	-0.175659	0.0599654	-0.198274	0.0403085	Other shared genes	NA
Polysome RNA vs protein	RASA2	-0.072704	0.167786	-0.201681	0.091085	Other shared genes	NA
Polysome RNA vs protein	RASA3	0.0460231	0.55142	-0.170179	0.159988	Other shared genes	NA
Polysome RNA vs protein	RASAL2	0.00792619	0.888299	-0.269317	0.0543836	Other shared genes	NA
Polysome RNA vs protein	RAVER1	-0.0444111	0.465271	-0.0297341	0.463763	Other shared genes	NA
Polysome RNA vs protein	RB1	-0.0927695	0.274494	-0.155812	0.0018084	Other shared genes	NA
Polysome RNA vs protein	RB1CC1	0.267489	3.82001e-05	0.0842213	0.714893	Other shared genes	NA
Polysome RNA vs protein	RBBP4	-0.321152	2.26957e-05	-0.0954498	0.256864	Other shared genes	NA
Polysome RNA vs protein	RBBP5	0.0362696	0.39529	0.0893593	0.232484	Other shared genes	NA
Polysome RNA vs protein	RBBP6	-0.265883	0.00122454	-0.155774	0.0972384	Other shared genes	NA
Polysome RNA vs protein	RBBP7	-0.0109515	0.891033	0.138449	0.087774	Other shared genes	NA
Polysome RNA vs protein	RBBP9	-0.0780392	0.171055	-0.478505	0.143399	Other shared genes	NA
Polysome RNA vs protein	RBCK1	-0.466985	1.6595e-06	-0.319778	0.137204	Other shared genes	NA
Polysome RNA vs protein	RBFOX2	-0.28984	8.45347e-05	-0.271831	0.191952	Other shared genes	NA
Polysome RNA vs protein	RBL1	-0.113246	0.120874	0.459786	0.188385	Other shared genes	NA
Polysome RNA vs protein	RBM10	-0.0409674	0.525131	-0.0941253	0.0626295	Other shared genes	NA
Polysome RNA vs protein	RBM12	-0.426773	2.18898e-06	-0.044308	0.469145	Other shared genes	NA
Polysome RNA vs protein	RBM12B	-0.277756	6.23311e-05	0.0684035	0.33484	Other shared genes	NA
Polysome RNA vs protein	RBM14	-0.189816	0.0103108	-0.00159756	0.981997	Other shared genes	NA
Polysome RNA vs protein	RBM15	-0.0472267	0.358242	-0.181333	0.0241479	Other shared genes	NA
Polysome RNA vs protein	RBM15B	-0.102152	0.084186	-0.107228	0.544581	Other shared genes	NA
Polysome RNA vs protein	RBM17	0.0715193	0.339323	-0.000163463	0.998045	Other shared genes	NA
Polysome RNA vs protein	RBM19	0.0315679	0.778105	-0.143273	0.0612903	Other shared genes	NA
Polysome RNA vs protein	RBM22	-0.00433088	0.940913	-0.0524419	0.35438	Other shared genes	NA
Polysome RNA vs protein	RBM25	-0.386558	4.78275e-05	-0.0138168	0.787235	Other shared genes	NA
Polysome RNA vs protein	RBM26	-0.247512	0.000241585	-0.165769	0.00801133	Lower in both	NA
Polysome RNA vs protein	RBM27	-0.270944	0.00789165	-0.279186	0.0958659	Other shared genes	NA
Polysome RNA vs protein	RBM28	-0.161385	0.096931	-0.0461775	0.514392	Other shared genes	NA
Polysome RNA vs protein	RBM3	-0.299204	0.00576622	0.747423	0.0608335	Other shared genes	NA
Polysome RNA vs protein	RBM33	-0.118328	0.0348291	-0.107642	0.447098	Other shared genes	NA
Polysome RNA vs protein	RBM34	-0.294834	0.180442	0.0357793	0.694586	Other shared genes	NA
Polysome RNA vs protein	RBM39	-0.22057	0.00184155	-0.0132682	0.767477	Other shared genes	NA
Polysome RNA vs protein	RBM42	0.365259	0.000362381	0.063449	0.72759	Other shared genes	NA
Polysome RNA vs protein	RBM45	0.103615	0.25297	-0.167782	0.472758	Other shared genes	NA
Polysome RNA vs protein	RBM5	-0.323005	0.000339874	1.418	0.311052	Other shared genes	NA
Polysome RNA vs protein	RBM6	-0.248659	0.00418625	0.153291	0.134703	Other shared genes	NA
Polysome RNA vs protein	RBM7	-0.00967118	0.861647	0.0407376	0.705476	Other shared genes	NA
Polysome RNA vs protein	RBM8A	-0.277839	0.000821382	-0.0181514	0.663451	Other shared genes	NA
Polysome RNA vs protein	RBMS1	0.126001	0.0292865	-0.0270244	0.854163	Other shared genes	NA
Polysome RNA vs protein	RBMS2	1.32623	8.31571e-10	1.56611	0.00281287	Higher in both	NA
Polysome RNA vs protein	RBMX	-0.276927	0.000339874	-0.117969	0.629637	Other shared genes	NA
Polysome RNA vs protein	RBMX2	-0.000831852	0.990401	0.108946	0.580624	Other shared genes	NA
Polysome RNA vs protein	RBPJ	-0.0145547	0.781364	-0.260529	0.0836225	Other shared genes	NA
Polysome RNA vs protein	RBPMS	0.601362	0.000196267	1.04656	0.00363434	Higher in both	NA
Polysome RNA vs protein	RCC1	-0.0280499	0.588777	0.165798	0.0333521	Other shared genes	NA
Polysome RNA vs protein	RCC1L	0.00417703	0.950499	0.184645	0.117023	Other shared genes	NA
Polysome RNA vs protein	RCC2	-0.201997	0.000550531	-0.215847	0.0237025	Lower in both	NA
Polysome RNA vs protein	RCE1	-0.219615	0.000102834	-0.295299	0.0347137	Lower in both	NA
Polysome RNA vs protein	RCL1	-0.262122	0.00242578	-0.361245	0.00873475	Lower in both	NA
Polysome RNA vs protein	RCN1	-0.122433	0.0701776	0.0273146	0.455862	Other shared genes	NA
Polysome RNA vs protein	RCN2	-0.550083	2.92279e-06	-0.359772	0.000610415	Lower in both	NA
Polysome RNA vs protein	RCN3	0.301705	0.0973907	0.0452186	0.714603	Other shared genes	NA
Polysome RNA vs protein	RCOR1	-0.0554164	0.404819	-0.300035	0.0193102	Other shared genes	NA
Polysome RNA vs protein	RCOR3	0.0775068	0.339459	-0.479255	0.026239	Other shared genes	NA
Polysome RNA vs protein	RDH10	0.143512	0.0720888	0.200846	0.51412	Other shared genes	NA
Polysome RNA vs protein	RDH11	-0.138416	0.0392379	-0.00332688	0.959184	Other shared genes	NA
Polysome RNA vs protein	RDH13	-0.404784	0.000410116	-0.623662	0.00974263	Lower in both	NA
Polysome RNA vs protein	RDH14	-0.0634915	0.468942	-0.136345	0.310476	Other shared genes	NA
Polysome RNA vs protein	RDX	-0.655675	3.12353e-06	-0.301448	0.0211299	Lower in both	NA
Polysome RNA vs protein	RECQL	-0.0884166	0.297486	0.0305395	0.591909	Other shared genes	NA
Polysome RNA vs protein	RECQL5	0.118011	0.322072	0.359574	0.0399247	Other shared genes	NA
Polysome RNA vs protein	REEP5	-0.411738	2.69327e-06	-0.124357	0.0527297	Other shared genes	NA
Polysome RNA vs protein	RELA	0.171816	0.0105799	0.212068	0.0391465	Higher in both	NA
Polysome RNA vs protein	RELCH	-0.205729	0.0279753	-0.398521	0.00401392	Lower in both	NA
Polysome RNA vs protein	REPIN1	-0.095897	0.241601	-0.76242	0.063942	Other shared genes	NA
Polysome RNA vs protein	REPS1	0.125573	0.0117206	-0.445288	0.00808739	Other shared genes	NA
Polysome RNA vs protein	RER1	-0.125932	0.00994669	0.169966	0.177367	Other shared genes	NA
Polysome RNA vs protein	RETREG2	0.0540888	0.378455	-0.828855	0.389477	Other shared genes	NA
Polysome RNA vs protein	RETREG3	-0.247468	7.24225e-05	0.0966958	0.3107	Other shared genes	NA
Polysome RNA vs protein	RETSAT	-0.205196	0.06693	-0.169331	0.13443	Other shared genes	NA
Polysome RNA vs protein	REXO2	0.0215108	0.641766	-0.14817	0.436391	Other shared genes	NA
Polysome RNA vs protein	REXO4	0.0119782	0.914429	-0.0570922	0.539289	Other shared genes	NA
Polysome RNA vs protein	RFC1	0.0212345	0.739424	0.0830207	0.0896569	Other shared genes	NA
Polysome RNA vs protein	RFC2	-0.0716855	0.182925	0.22286	0.00572115	Other shared genes	NA
Polysome RNA vs protein	RFC3	-0.164439	0.00491324	0.166791	0.103987	Other shared genes	NA
Polysome RNA vs protein	RFC4	0.54197	2.78923e-07	0.139409	0.0203674	Higher in both	NA
Polysome RNA vs protein	RFC5	-0.131562	0.0827069	0.201594	0.0511336	Other shared genes	NA
Polysome RNA vs protein	RFK	0.232102	0.00156987	0.557716	0.38754	Other shared genes	NA
Polysome RNA vs protein	RFT1	0.0167893	0.805335	0.0394766	0.611159	Other shared genes	NA
Polysome RNA vs protein	RFX1	-0.147666	0.171205	0.113069	0.345642	Other shared genes	NA
Polysome RNA vs protein	RFX5	-0.193431	0.00566163	-0.232958	0.0773052	Other shared genes	NA
Polysome RNA vs protein	RGS10	0.203973	0.00213399	0.13779	0.342346	Other shared genes	NA
Polysome RNA vs protein	RHBDD2	-0.455248	0.000293915	-0.892588	0.0127009	Lower in both	NA
Polysome RNA vs protein	RHEB	0.212922	0.00257175	-0.161423	0.0138969	Other shared genes	NA
Polysome RNA vs protein	RHOA	0.0828466	0.103795	0.0475021	0.83364	Other shared genes	NA
Polysome RNA vs protein	RHOC	0.603342	4.64279e-06	0.455424	0.0482278	Higher in both	NA
Polysome RNA vs protein	RHOG	0.133047	0.020368	0.174985	0.0651262	Other shared genes	NA
Polysome RNA vs protein	RHOT1	-0.436955	3.07744e-06	-0.605105	0.00144314	Lower in both	NA
Polysome RNA vs protein	RHOT2	-0.0888218	0.253685	-0.176175	0.0118396	Other shared genes	NA
Polysome RNA vs protein	RHPN2	-0.133979	0.128266	-0.102755	0.594431	Other shared genes	NA
Polysome RNA vs protein	RIC1	-0.0300588	0.521138	0.0897222	0.707235	Other shared genes	NA
Polysome RNA vs protein	RIC8A	0.147055	0.0146692	0.0710429	0.208756	Other shared genes	NA
Polysome RNA vs protein	RIC8B	-0.145943	0.00662815	-0.500663	0.0427577	Lower in both	NA
Polysome RNA vs protein	RICTOR	0.05406	0.519677	-0.318928	0.0399497	Other shared genes	NA
Polysome RNA vs protein	RIDA	-0.0557881	0.298077	-0.116538	0.39696	Other shared genes	NA
Polysome RNA vs protein	RIF1	-0.145808	0.0246776	-0.347375	0.0025641	Lower in both	NA
Polysome RNA vs protein	RIMOC1	0.107717	0.071913	-0.100508	0.311767	Other shared genes	NA
Polysome RNA vs protein	RIN1	0.282775	0.00917714	-0.180883	0.105819	Other shared genes	NA
Polysome RNA vs protein	RING1	-0.231318	0.00491702	-0.114584	0.522582	Other shared genes	NA
Polysome RNA vs protein	RINT1	-0.0469898	0.380512	-0.0491056	0.760331	Other shared genes	NA
Polysome RNA vs protein	RIOK1	-0.0596277	0.199551	-0.0733025	0.435187	Other shared genes	NA
Polysome RNA vs protein	RIOK2	-0.223531	0.00279582	0.0195288	0.818824	Other shared genes	NA
Polysome RNA vs protein	RIOK3	0.301739	4.60243e-05	0.33302	0.0242618	Higher in both	NA
Polysome RNA vs protein	RIOX1	0.0128416	0.857636	-0.346521	0.0119841	Other shared genes	NA
Polysome RNA vs protein	RIOX2	-0.115184	0.026404	0.0472503	0.667469	Other shared genes	NA
Polysome RNA vs protein	RIPK1	-0.107622	0.124881	-0.00603613	0.895279	Other shared genes	NA
Polysome RNA vs protein	RIPK2	0.393817	1.51311e-05	0.508213	0.314936	Other shared genes	NA
Polysome RNA vs protein	RIPOR1	0.155329	0.0100914	0.0665777	0.649118	Other shared genes	NA
Polysome RNA vs protein	RLF	-0.0327422	0.522685	-0.240974	0.223531	Other shared genes	NA
Polysome RNA vs protein	RLIG1	-0.0194939	0.744811	-0.244285	0.131402	Other shared genes	NA
Polysome RNA vs protein	RMC1	0.257838	0.00235723	0.0826304	0.386553	Other shared genes	NA
Polysome RNA vs protein	RMDN1	-0.14435	0.0381216	0.0511279	0.565177	Other shared genes	NA
Polysome RNA vs protein	RMDN2	-0.544536	0.000494687	-0.558326	0.0515957	Other shared genes	NA
Polysome RNA vs protein	RMDN3	-0.715188	3.20462e-07	-0.832244	0.00579918	Lower in both	NA
Polysome RNA vs protein	RMI1	0.250496	0.00059156	-0.131925	0.500129	Other shared genes	NA
Polysome RNA vs protein	RMND1	0.0493272	0.388137	-0.0410765	0.862581	Other shared genes	NA
Polysome RNA vs protein	RMND5A	-0.316467	0.000109763	-0.254209	0.0991597	Other shared genes	NA
Polysome RNA vs protein	RNASEH1	-0.129941	0.0464075	-0.263112	0.111071	Other shared genes	NA
Polysome RNA vs protein	RNASEH2A	0.82563	0.000162741	-0.191007	0.0821778	Other shared genes	NA
Polysome RNA vs protein	RNASEH2B	-0.193148	0.00176276	-0.0326334	0.918975	Other shared genes	NA
Polysome RNA vs protein	RNASEH2C	-0.144709	0.114966	-0.305146	0.0422811	Other shared genes	NA
Polysome RNA vs protein	RNASEL	0.0390641	0.830455	0.509645	0.014094	Other shared genes	NA
Polysome RNA vs protein	RNF113A	0.148176	0.177735	0.247774	0.611594	Other shared genes	NA
Polysome RNA vs protein	RNF114	-0.136846	0.00810708	-0.235851	0.0558379	Other shared genes	NA
Polysome RNA vs protein	RNF121	-0.220783	0.00156592	-0.143703	0.387769	Other shared genes	NA
Polysome RNA vs protein	RNF123	-0.00900333	0.919361	-0.136098	0.186996	Other shared genes	NA
Polysome RNA vs protein	RNF126	0.130662	0.0769672	-0.367925	0.326082	Other shared genes	NA
Polysome RNA vs protein	RNF13	0.350039	5.73695e-05	0.864088	0.00254404	Higher in both	NA
Polysome RNA vs protein	RNF14	0.0454499	0.293545	-0.161278	0.382316	Other shared genes	NA
Polysome RNA vs protein	RNF170	-0.406447	4.2625e-05	-0.11008	0.701746	Other shared genes	NA
Polysome RNA vs protein	RNF181	0.534276	0.000515386	0.682704	0.00749606	Higher in both	NA
Polysome RNA vs protein	RNF2	-0.0135933	0.829842	-0.173936	0.406142	Other shared genes	NA
Polysome RNA vs protein	RNF20	0.0585712	0.439651	0.206339	0.0286849	Other shared genes	NA
Polysome RNA vs protein	RNF213	0.0544463	0.479604	-0.491671	0.00214089	Other shared genes	NA
Polysome RNA vs protein	RNF214	-0.154152	0.00560016	-0.324859	0.0112198	Lower in both	NA
Polysome RNA vs protein	RNF25	-0.239488	0.0326082	-0.357778	0.0883344	Other shared genes	NA
Polysome RNA vs protein	RNF40	0.0548868	0.364731	0.20518	0.0357678	Other shared genes	NA
Polysome RNA vs protein	RNGTT	-0.202723	0.0204378	-0.306996	0.0186451	Lower in both	NA
Polysome RNA vs protein	RNH1	0.0844756	0.247836	0.0203687	0.720797	Other shared genes	NA
Polysome RNA vs protein	RNMT	-0.0586325	0.186692	-0.0244441	0.66986	Other shared genes	NA
Polysome RNA vs protein	RNPEP	0.0950296	0.136361	-0.114807	0.160178	Other shared genes	NA
Polysome RNA vs protein	RNPS1	-0.0514144	0.479604	-0.1819	0.185093	Other shared genes	NA
Polysome RNA vs protein	RO60	-0.499706	4.67863e-06	-0.448113	0.00420964	Lower in both	NA
Polysome RNA vs protein	ROBO1	-0.353408	4.7471e-05	0.534129	0.00873559	Other shared genes	NA
Polysome RNA vs protein	ROCK1	-0.166468	0.00598262	-0.263517	0.0117506	Lower in both	NA
Polysome RNA vs protein	ROCK2	-0.283226	0.00164657	0.0716751	0.188262	Other shared genes	NA
Polysome RNA vs protein	ROMO1	0.259736	0.0338079	0.206108	0.457523	Other shared genes	NA
Polysome RNA vs protein	RP9	-0.0797151	0.42082	-0.104901	0.32315	Other shared genes	NA
Polysome RNA vs protein	RPA1	0.046143	0.57465	0.018108	0.681371	Other shared genes	NA
Polysome RNA vs protein	RPA2	0.0455087	0.27726	0.0750421	0.364022	Other shared genes	NA
Polysome RNA vs protein	RPA3	0.151982	0.0177492	0.135881	0.159172	Other shared genes	NA
Polysome RNA vs protein	RPAP1	-0.482387	0.000193326	-0.680985	0.00127806	Lower in both	NA
Polysome RNA vs protein	RPAP3	-0.163608	0.00439382	-0.0722881	0.171242	Other shared genes	NA
Polysome RNA vs protein	RPE	0.0138972	0.822	0.109809	0.654322	Other shared genes	NA
Polysome RNA vs protein	RPF1	0.0275895	0.633069	-0.635158	0.0460947	Other shared genes	NA
Polysome RNA vs protein	RPF2	0.0307827	0.601742	0.156123	0.0563205	Other shared genes	NA
Polysome RNA vs protein	RPIA	-0.206357	0.00448975	-0.0904684	0.424681	Other shared genes	NA
Polysome RNA vs protein	RPL10	0.430405	4.64279e-06	0.0493944	0.462992	Other shared genes	NA
Polysome RNA vs protein	RPL10A	0.139304	0.0432724	-0.146389	0.0974185	Other shared genes	NA
Polysome RNA vs protein	RPL11	0.258981	0.0015556	0.243953	0.0399593	Higher in both	NA
Polysome RNA vs protein	RPL12	0.235181	0.00789822	0.0210903	0.819658	Other shared genes	NA
Polysome RNA vs protein	RPL13	0.226743	0.00391025	-0.0121226	0.84576	Other shared genes	NA
Polysome RNA vs protein	RPL13A	0.370247	5.52046e-05	-0.190391	0.0958659	Other shared genes	NA
Polysome RNA vs protein	RPL14	0.226531	0.00345634	-0.16044	0.04025	Other shared genes	NA
Polysome RNA vs protein	RPL15	0.115364	0.0122813	-0.0179848	0.753517	Other shared genes	NA
Polysome RNA vs protein	RPL18	0.179953	0.00390257	-0.0514045	0.300998	Other shared genes	NA
Polysome RNA vs protein	RPL18A	0.300839	0.00895899	-0.227501	0.0497839	Other shared genes	NA
Polysome RNA vs protein	RPL19	0.111213	0.0216325	0.0902939	0.46015	Other shared genes	NA
Polysome RNA vs protein	RPL21	0.287248	0.000757427	-0.193751	0.149254	Other shared genes	NA
Polysome RNA vs protein	RPL22	-0.0703014	0.433531	0.101227	0.157216	Other shared genes	NA
Polysome RNA vs protein	RPL22L1	-0.230006	0.0260213	-0.922864	0.000652628	Lower in both	NA
Polysome RNA vs protein	RPL23	0.225361	0.00293627	-0.270756	0.0105074	Other shared genes	NA
Polysome RNA vs protein	RPL23A	0.291285	0.00208612	0.0275389	0.43884	Other shared genes	NA
Polysome RNA vs protein	RPL24	0.23455	0.00498833	-0.285221	0.0683175	Other shared genes	NA
Polysome RNA vs protein	RPL26	0.288341	0.0109714	-0.0703865	0.585601	Other shared genes	NA
Polysome RNA vs protein	RPL26L1	0.149922	0.0173322	-0.285902	0.0702531	Other shared genes	NA
Polysome RNA vs protein	RPL27	0.258102	0.000253373	0.0217411	0.854107	Other shared genes	NA
Polysome RNA vs protein	RPL27A	0.20883	0.0106785	-0.0924713	0.124164	Other shared genes	NA
Polysome RNA vs protein	RPL28	0.382139	8.25629e-05	-0.044812	0.744261	Other shared genes	NA
Polysome RNA vs protein	RPL29	0.116783	0.108022	0.14257	0.353075	Other shared genes	NA
Polysome RNA vs protein	RPL3	0.158122	0.00386246	0.00112984	0.984795	Other shared genes	NA
Polysome RNA vs protein	RPL30	0.283646	0.000368767	-0.0590416	0.147935	Other shared genes	NA
Polysome RNA vs protein	RPL31	0.414433	1.64759e-05	0.276473	0.082664	Other shared genes	NA
Polysome RNA vs protein	RPL32	0.271664	0.000198231	-0.125665	0.145975	Other shared genes	NA
Polysome RNA vs protein	RPL34	0.260588	0.000622337	0.0356063	0.933977	Other shared genes	NA
Polysome RNA vs protein	RPL35	0.124521	0.040801	0.15356	0.420314	Other shared genes	NA
Polysome RNA vs protein	RPL35A	0.847058	1.51543e-08	0.215797	0.258457	Other shared genes	NA
Polysome RNA vs protein	RPL36	0.243673	0.0079899	-0.294377	0.167606	Other shared genes	NA
Polysome RNA vs protein	RPL37A	0.12209	0.0452261	-0.383797	0.109545	Other shared genes	NA
Polysome RNA vs protein	RPL38	0.184364	0.0127459	0.0305887	0.913234	Other shared genes	NA
Polysome RNA vs protein	RPL4	0.10071	0.0258542	-0.0886709	0.126144	Other shared genes	NA
Polysome RNA vs protein	RPL5	0.0362002	0.357038	-0.214598	0.0660491	Other shared genes	NA
Polysome RNA vs protein	RPL6	0.0786887	0.174206	-0.0860163	0.101889	Other shared genes	NA
Polysome RNA vs protein	RPL7	0.274179	0.00015198	0.0689212	0.304716	Other shared genes	NA
Polysome RNA vs protein	RPL7A	0.250585	0.0012141	-0.0910531	0.229763	Other shared genes	NA
Polysome RNA vs protein	RPL7L1	-0.0134412	0.761189	-0.369215	0.0609319	Other shared genes	NA
Polysome RNA vs protein	RPL8	0.118136	0.0379849	-0.195124	0.0388678	Other shared genes	NA
Polysome RNA vs protein	RPL9	0.287156	0.000345705	-0.0403461	0.152621	Other shared genes	NA
Polysome RNA vs protein	RPLP0	0.0853758	0.280344	0.30392	0.0453261	Other shared genes	NA
Polysome RNA vs protein	RPLP1	0.00783819	0.93827	0.324469	0.228525	Other shared genes	NA
Polysome RNA vs protein	RPLP2	0.138229	0.0436623	-0.0637213	0.473978	Other shared genes	NA
Polysome RNA vs protein	RPN1	-0.107734	0.0672459	0.124656	0.0126735	Other shared genes	NA
Polysome RNA vs protein	RPN2	-0.211884	0.0161129	0.0600818	0.050033	Other shared genes	NA
Polysome RNA vs protein	RPP14	-0.312303	0.00169238	-0.125025	0.687947	Other shared genes	NA
Polysome RNA vs protein	RPP25	-0.816642	8.73343e-07	-1.10369	0.064828	Other shared genes	NA
Polysome RNA vs protein	RPP30	0.157245	0.00158419	0.179799	0.0439882	Higher in both	NA
Polysome RNA vs protein	RPP38	0.000922783	0.991815	0.057048	0.70007	Other shared genes	NA
Polysome RNA vs protein	RPP40	0.0357434	0.529919	-0.29387	0.0963259	Other shared genes	NA
Polysome RNA vs protein	RPRD1A	0.180751	0.00220977	0.184796	0.0389041	Higher in both	NA
Polysome RNA vs protein	RPRD1B	-0.0521738	0.337315	-0.0991254	0.041725	Other shared genes	NA
Polysome RNA vs protein	RPRD2	0.035668	0.545664	-0.172133	0.0733401	Other shared genes	NA
Polysome RNA vs protein	RPS11	0.253627	0.00164657	-0.121262	0.350142	Other shared genes	NA
Polysome RNA vs protein	RPS12	0.183902	0.0657579	-0.20524	0.181597	Other shared genes	NA
Polysome RNA vs protein	RPS13	0.231644	0.000375933	0.219135	0.0903948	Other shared genes	NA
Polysome RNA vs protein	RPS14	0.284659	0.000982505	0.179939	0.0867294	Other shared genes	NA
Polysome RNA vs protein	RPS15	0.243283	0.00298033	-0.0831618	0.144571	Other shared genes	NA
Polysome RNA vs protein	RPS15A	0.391982	0.000237907	0.0504355	0.835995	Other shared genes	NA
Polysome RNA vs protein	RPS16	0.191692	0.00585467	-0.147943	0.0865795	Other shared genes	NA
Polysome RNA vs protein	RPS17	-0.440945	0.000266225	-0.0919079	0.170421	Other shared genes	NA
Polysome RNA vs protein	RPS18	0.4137	1.89218e-05	0.136035	0.136179	Other shared genes	NA
Polysome RNA vs protein	RPS19	0.301635	0.00172537	0.052898	0.595442	Other shared genes	NA
Polysome RNA vs protein	RPS19BP1	-0.16398	0.110562	-0.0412384	0.574557	Other shared genes	NA
Polysome RNA vs protein	RPS2	0.224796	0.00315075	0.00181509	0.977678	Other shared genes	NA
Polysome RNA vs protein	RPS20	0.216741	0.00692228	-0.102694	0.356645	Other shared genes	NA
Polysome RNA vs protein	RPS21	0.342781	0.00208226	-0.0273845	0.73612	Other shared genes	NA
Polysome RNA vs protein	RPS23	0.198149	0.00115666	0.0783245	0.332066	Other shared genes	NA
Polysome RNA vs protein	RPS24	0.251363	0.00224049	-0.144072	0.0811055	Other shared genes	NA
Polysome RNA vs protein	RPS25	0.24093	0.002185	-0.0789818	0.570346	Other shared genes	NA
Polysome RNA vs protein	RPS26	0.132358	0.0220652	0.54295	0.152336	Other shared genes	NA
Polysome RNA vs protein	RPS27	0.49938	0.000342624	-0.181597	0.0755094	Other shared genes	NA
Polysome RNA vs protein	RPS27A	0.217784	0.00126655	-0.175216	0.591909	Other shared genes	NA
Polysome RNA vs protein	RPS27L	0.352637	0.00127295	-0.119628	0.330092	Other shared genes	NA
Polysome RNA vs protein	RPS28	0.248481	0.0127196	0.260053	0.217006	Other shared genes	NA
Polysome RNA vs protein	RPS29	0.203365	0.0133654	-0.450502	0.348098	Other shared genes	NA
Polysome RNA vs protein	RPS3	0.215802	0.00042482	-0.0131569	0.835995	Other shared genes	NA
Polysome RNA vs protein	RPS3A	0.329402	5.15595e-05	-0.0729454	0.106096	Other shared genes	NA
Polysome RNA vs protein	RPS4X	0.236506	0.000450635	-0.0714021	0.415533	Other shared genes	NA
Polysome RNA vs protein	RPS5	0.344755	0.000164868	-0.19602	0.0455859	Other shared genes	NA
Polysome RNA vs protein	RPS6	0.326721	1.5471e-05	-0.0767588	0.300685	Other shared genes	NA
Polysome RNA vs protein	RPS6KA1	-0.285778	0.00310332	-0.387149	0.00706843	Lower in both	NA
Polysome RNA vs protein	RPS6KA3	-0.760559	6.91267e-07	-0.612651	0.00232703	Lower in both	NA
Polysome RNA vs protein	RPS6KA5	-0.158439	0.0826415	-0.19364	0.598032	Other shared genes	NA
Polysome RNA vs protein	RPS6KB1	-0.0980416	0.116558	-0.371671	0.102075	Other shared genes	NA
Polysome RNA vs protein	RPS7	0.231854	0.000893628	-0.090502	0.233968	Other shared genes	NA
Polysome RNA vs protein	RPS8	0.269995	0.00049466	-0.0165127	0.861749	Other shared genes	NA
Polysome RNA vs protein	RPS9	0.231405	0.0015886	-0.0517502	0.382383	Other shared genes	NA
Polysome RNA vs protein	RPSA	0.352781	0.000291289	0.281191	0.414181	Other shared genes	NA
Polysome RNA vs protein	RPTOR	-0.246519	0.0196058	-0.330427	0.0168802	Lower in both	NA
Polysome RNA vs protein	RPUSD2	-0.746468	3.81129e-07	-0.917657	0.002854	Lower in both	NA
Polysome RNA vs protein	RPUSD3	0.0149336	0.721381	-0.117614	0.503502	Other shared genes	NA
Polysome RNA vs protein	RRAGA	0.00525103	0.938504	0.207646	0.381187	Other shared genes	NA
Polysome RNA vs protein	RRAGC	0.339708	2.59288e-05	-0.388062	0.300989	Other shared genes	NA
Polysome RNA vs protein	RRAS	0.996681	4.16274e-07	0.934843	0.00326162	Higher in both	NA
Polysome RNA vs protein	RRAS2	0.133014	0.140863	0.10706	0.551158	Other shared genes	NA
Polysome RNA vs protein	RRBP1	0.263296	0.00117197	0.0892936	0.187508	Other shared genes	NA
Polysome RNA vs protein	RRM1	-0.230787	0.0516007	-0.302038	0.0242325	Other shared genes	NA
Polysome RNA vs protein	RRM2	0.162579	0.00408782	0.284916	0.0813327	Other shared genes	NA
Polysome RNA vs protein	RRM2B	0.555809	6.72629e-07	0.659406	0.00280983	Higher in both	NA
Polysome RNA vs protein	RRN3	-0.193165	0.00636941	-0.15756	0.473978	Other shared genes	NA
Polysome RNA vs protein	RRP1	-0.092389	0.262743	-0.047642	0.593819	Other shared genes	NA
Polysome RNA vs protein	RRP12	-0.0192031	0.886139	-0.230651	0.0195887	Other shared genes	NA
Polysome RNA vs protein	RRP15	-0.109135	0.079635	-0.339383	0.00254036	Other shared genes	NA
Polysome RNA vs protein	RRP1B	-0.0505103	0.340071	-0.204582	0.0293281	Other shared genes	NA
Polysome RNA vs protein	RRP36	0.0167316	0.826284	-0.383521	0.0188612	Other shared genes	NA
Polysome RNA vs protein	RRP7A	0.055572	0.395547	-0.133029	0.0645141	Other shared genes	NA
Polysome RNA vs protein	RRP8	-0.204579	0.021141	-0.0620965	0.527291	Other shared genes	NA
Polysome RNA vs protein	RRP9	0.0104985	0.901474	0.0150855	0.850506	Other shared genes	NA
Polysome RNA vs protein	RRS1	0.0838984	0.156163	-0.0354767	0.543119	Other shared genes	NA
Polysome RNA vs protein	RSBN1	-0.147533	0.0720427	-0.430495	0.194475	Other shared genes	NA
Polysome RNA vs protein	RSBN1L	-0.224481	0.00447889	0.0900992	0.648385	Other shared genes	NA
Polysome RNA vs protein	RSF1	-0.288207	6.03202e-05	-0.432583	0.00128887	Lower in both	NA
Polysome RNA vs protein	RSL1D1	-0.160045	0.0122415	-0.0321999	0.621921	Other shared genes	NA
Polysome RNA vs protein	RSL24D1	-0.642059	1.29133e-06	-0.736626	0.0179628	Lower in both	NA
Polysome RNA vs protein	RSRC1	0.350711	2.11526e-05	-0.00775694	0.982874	Other shared genes	NA
Polysome RNA vs protein	RSRC2	-0.166228	0.00987309	-0.251124	0.0629067	Other shared genes	NA
Polysome RNA vs protein	RSU1	0.211057	0.00225078	0.221	0.134315	Other shared genes	NA
Polysome RNA vs protein	RTCA	0.0768642	0.235656	-0.0613873	0.299872	Other shared genes	NA
Polysome RNA vs protein	RTCB	-0.00568204	0.950841	0.0883357	0.07605	Other shared genes	NA
Polysome RNA vs protein	RTF1	-0.786176	3.6598e-08	-0.622065	0.00249873	Lower in both	NA
Polysome RNA vs protein	RTF2	0.145729	0.00452004	0.281985	0.0292912	Higher in both	NA
Polysome RNA vs protein	RTN3	-0.00785388	0.875653	0.0780468	0.234452	Other shared genes	NA
Polysome RNA vs protein	RTN4	-0.201022	0.00106047	0.0288784	0.727897	Other shared genes	NA
Polysome RNA vs protein	RTN4IP1	0.0235103	0.841007	-0.271952	0.219601	Other shared genes	NA
Polysome RNA vs protein	RTRAF	0.0653146	0.185709	0.170455	0.0743133	Other shared genes	NA
Polysome RNA vs protein	RUFY1	-0.0518682	0.473396	-0.00325981	0.960311	Other shared genes	NA
Polysome RNA vs protein	RUNX1	0.280874	0.00587954	0.870417	0.0116969	Higher in both	NA
Polysome RNA vs protein	RUNX3	-0.933741	4.22115e-08	-1.06024	0.0496504	Lower in both	NA
Polysome RNA vs protein	RUSF1	0.0666337	0.322454	-0.208273	0.194317	Other shared genes	NA
Polysome RNA vs protein	RUVBL1	-0.030712	0.66427	-0.136621	0.0324687	Other shared genes	NA
Polysome RNA vs protein	RUVBL2	0.0294781	0.715025	-0.132553	0.091712	Other shared genes	NA
Polysome RNA vs protein	RWDD1	0.0929864	0.314477	0.10819	0.447006	Other shared genes	NA
Polysome RNA vs protein	RWDD4	0.00095092	0.987084	-0.251706	0.147501	Other shared genes	NA
Polysome RNA vs protein	S100A1	0.421516	0.00188604	-0.161449	0.626933	Other shared genes	NA
Polysome RNA vs protein	S100A10	0.181191	0.011046	0.70172	0.00325912	Higher in both	NA
Polysome RNA vs protein	S100A11	0.0900259	0.138655	-0.0102636	0.957348	Other shared genes	NA
Polysome RNA vs protein	S100A13	0.298862	0.0429211	0.0630406	0.680015	Other shared genes	NA
Polysome RNA vs protein	S100A16	0.493263	3.22871e-05	0.230022	0.0110255	Higher in both	NA
Polysome RNA vs protein	S100A4	-0.915958	1.21695e-07	-1.44921	0.000951711	Lower in both	NA
Polysome RNA vs protein	S100A6	0.38427	2.36639e-05	0.811442	0.0366427	Higher in both	NA
Polysome RNA vs protein	S100B	0.29175	0.00952569	1.13296	0.0054669	Higher in both	NA
Polysome RNA vs protein	SAAL1	-0.350368	1.9555e-05	-0.47157	0.0058628	Lower in both	NA
Polysome RNA vs protein	SACM1L	-0.136434	0.0205965	-0.371327	0.00478067	Lower in both	NA
Polysome RNA vs protein	SACS	-0.164323	0.0186336	-0.333508	0.00195747	Lower in both	NA
Polysome RNA vs protein	SAE1	-0.14358	0.0113678	-0.154849	0.0590956	Other shared genes	NA
Polysome RNA vs protein	SAFB	-0.286303	0.0117026	-0.173113	0.0968638	Other shared genes	NA
Polysome RNA vs protein	SAFB2	-0.108543	0.350993	-0.0309999	0.647766	Other shared genes	NA
Polysome RNA vs protein	SAGE1	0.117743	0.28943	0.436357	0.0457011	Other shared genes	NA
Polysome RNA vs protein	SAMD1	-0.0665751	0.2977	-0.411056	0.00889231	Other shared genes	NA
Polysome RNA vs protein	SAMD4B	0.204752	0.00150981	-0.0599087	0.735099	Other shared genes	NA
Polysome RNA vs protein	SAMD9	0.503402	9.91557e-06	0.93194	0.00125927	Higher in both	NA
Polysome RNA vs protein	SAMHD1	0.39984	0.00183468	0.42157	0.0203674	Higher in both	NA
Polysome RNA vs protein	SAMM50	-0.150899	0.0784426	-0.00609782	0.939183	Other shared genes	NA
Polysome RNA vs protein	SAP130	0.0437959	0.518418	-0.523934	0.00936266	Other shared genes	NA
Polysome RNA vs protein	SAP18	0.0197084	0.603989	-0.0401873	0.710026	Other shared genes	NA
Polysome RNA vs protein	SAP30BP	-0.0218301	0.734928	0.127097	0.187486	Other shared genes	NA
Polysome RNA vs protein	SAR1A	-0.0635268	0.180499	0.300425	0.0386652	Other shared genes	NA
Polysome RNA vs protein	SAR1B	-0.170137	0.00662815	0.146181	0.0756746	Other shared genes	NA
Polysome RNA vs protein	SARM1	-0.0769309	0.216237	-0.231516	0.0624583	Other shared genes	NA
Polysome RNA vs protein	SARNP	-0.0800117	0.654912	-0.0609221	0.373938	Other shared genes	NA
Polysome RNA vs protein	SARS1	-0.260148	0.0030352	-0.363207	0.00284611	Lower in both	NA
Polysome RNA vs protein	SARS2	-0.113393	0.241638	-0.138278	0.136163	Other shared genes	NA
Polysome RNA vs protein	SART1	0.0240865	0.760018	0.0103346	0.797496	Other shared genes	NA
Polysome RNA vs protein	SART3	-0.272404	0.00793146	-0.279618	0.0021911	Lower in both	NA
Polysome RNA vs protein	SASS6	-0.429329	2.52868e-05	-0.389501	0.0896585	Other shared genes	NA
Polysome RNA vs protein	SBDS	0.0869105	0.109741	0.0956154	0.298996	Other shared genes	NA
Polysome RNA vs protein	SBF1	-0.0742305	0.373481	-0.418748	0.0446819	Other shared genes	NA
Polysome RNA vs protein	SBNO1	-0.163024	0.0105675	-0.123615	0.0297347	Lower in both	NA
Polysome RNA vs protein	SCAF1	-0.110422	0.194229	-0.308378	0.0708411	Other shared genes	NA
Polysome RNA vs protein	SCAF11	-0.527534	1.30682e-07	-0.233631	0.0710495	Other shared genes	NA
Polysome RNA vs protein	SCAF4	-0.242438	0.00228881	0.0702876	0.600488	Other shared genes	NA
Polysome RNA vs protein	SCAF8	-0.448564	2.76796e-06	-0.341903	0.0236856	Lower in both	NA
Polysome RNA vs protein	SCAMP1	-0.160869	0.011164	-0.30851	0.0191122	Lower in both	NA
Polysome RNA vs protein	SCAMP2	-0.4652	1.0187e-06	-0.0896922	0.622478	Other shared genes	NA
Polysome RNA vs protein	SCAMP3	0.198203	0.00117625	0.19131	0.0612903	Other shared genes	NA
Polysome RNA vs protein	SCAMP4	-0.255094	0.000967437	-0.310864	0.0339943	Lower in both	NA
Polysome RNA vs protein	SCAP	-0.24111	0.00253494	-0.439903	0.145975	Other shared genes	NA
Polysome RNA vs protein	SCARB1	-0.103885	0.28391	-0.506009	0.00337813	Other shared genes	NA
Polysome RNA vs protein	SCARB2	-0.158698	0.025415	0.247778	0.0648792	Other shared genes	NA
Polysome RNA vs protein	SCCPDH	-0.24396	0.00033377	-0.458159	0.0239448	Lower in both	NA
Polysome RNA vs protein	SCD	-0.379907	0.000125724	0.190979	0.321375	Other shared genes	NA
Polysome RNA vs protein	SCFD1	-0.0851079	0.114747	0.0509351	0.191424	Other shared genes	NA
Polysome RNA vs protein	SCLY	-0.32977	0.00992825	-0.314885	0.0985482	Other shared genes	NA
Polysome RNA vs protein	SCML2	-0.0949554	0.14071	-0.112852	0.50731	Other shared genes	NA
Polysome RNA vs protein	SCNM1	0.147253	0.011849	-0.122208	0.455862	Other shared genes	NA
Polysome RNA vs protein	SCO1	-0.182838	0.00155838	-0.582732	0.225137	Other shared genes	NA
Polysome RNA vs protein	SCO2	-0.0777735	0.514909	0.460616	0.154283	Other shared genes	NA
Polysome RNA vs protein	SCOC	0.344848	0.000893628	0.776613	0.00736922	Higher in both	NA
Polysome RNA vs protein	SCP2	0.0759798	0.105141	0.0710835	0.480759	Other shared genes	NA
Polysome RNA vs protein	SCPEP1	0.075489	0.165089	-0.0827267	0.248936	Other shared genes	NA
Polysome RNA vs protein	SCRIB	0.448613	0.000421888	0.310184	0.00382987	Higher in both	NA
Polysome RNA vs protein	SCRN1	-0.0362843	0.414206	-0.0772067	0.300759	Other shared genes	NA
Polysome RNA vs protein	SCRN2	0.059614	0.608182	-0.394322	0.402846	Other shared genes	NA
Polysome RNA vs protein	SCYL1	-0.075423	0.208595	-0.435865	0.00148576	Other shared genes	NA
Polysome RNA vs protein	SCYL2	0.00522691	0.912403	-0.328462	0.00588208	Other shared genes	NA
Polysome RNA vs protein	SCYL3	0.0104806	0.8553	-0.611877	0.0609433	Other shared genes	NA
Polysome RNA vs protein	SDAD1	-0.294277	0.000336372	-0.331587	0.000898992	Lower in both	NA
Polysome RNA vs protein	SDCBP	-0.016772	0.820246	0.262209	0.035039	Other shared genes	NA
Polysome RNA vs protein	SDE2	0.154401	0.0332308	0.0712141	0.221546	Other shared genes	NA
Polysome RNA vs protein	SDF2	-0.21509	0.00088132	0.902043	0.00545076	Other shared genes	NA
Polysome RNA vs protein	SDF2L1	0.0862254	0.249003	0.00911345	0.961859	Other shared genes	NA
Polysome RNA vs protein	SDHA	-0.0899396	0.400073	-0.0599702	0.40533	Other shared genes	NA
Polysome RNA vs protein	SDHAF2	0.173106	0.0520996	0.617696	0.0697648	Other shared genes	NA
Polysome RNA vs protein	SDHAF3	0.0495601	0.383163	0.258225	0.495287	Other shared genes	NA
Polysome RNA vs protein	SDHB	-0.136596	0.0117987	-0.25263	0.0841515	Other shared genes	NA
Polysome RNA vs protein	SDHC	0.0220601	0.652001	-0.447395	0.0908444	Other shared genes	NA
Polysome RNA vs protein	SDHD	-0.172037	0.0518616	-0.330743	0.0747675	Other shared genes	NA
Polysome RNA vs protein	SDR39U1	0.0609095	0.353797	-0.384095	0.466858	Other shared genes	NA
Polysome RNA vs protein	SDSL	0.232244	0.0958575	-0.523007	0.107576	Other shared genes	NA
Polysome RNA vs protein	SEC11A	-0.891055	3.17468e-08	-0.560572	0.0109485	Lower in both	NA
Polysome RNA vs protein	SEC11C	0.0729004	0.361379	0.780997	0.00282986	Other shared genes	NA
Polysome RNA vs protein	SEC13	0.0200689	0.711655	-0.160466	0.15877	Other shared genes	NA
Polysome RNA vs protein	SEC14L2	-0.585058	0.000212741	-1.01352	0.42137	Other shared genes	NA
Polysome RNA vs protein	SEC14L4	-1.3088	3.35005e-06	-0.272319	0.767668	Other shared genes	NA
Polysome RNA vs protein	SEC16A	-0.0957162	0.207766	-0.237422	0.031427	Other shared genes	NA
Polysome RNA vs protein	SEC22B	0.288198	0.000707757	0.14808	0.101527	Other shared genes	NA
Polysome RNA vs protein	SEC23A	-0.241038	0.00107497	-0.163481	0.0440234	Lower in both	NA
Polysome RNA vs protein	SEC23B	0.103553	0.295417	-0.0564265	0.319039	Other shared genes	NA
Polysome RNA vs protein	SEC23IP	-0.221655	0.00108625	-0.224177	0.0187134	Lower in both	NA
Polysome RNA vs protein	SEC24A	-0.383895	0.000821381	-0.163899	0.0703006	Other shared genes	NA
Polysome RNA vs protein	SEC24B	-0.280573	0.00393091	-0.203328	0.0101707	Lower in both	NA
Polysome RNA vs protein	SEC24C	-0.107171	0.168667	-0.132004	0.0930985	Other shared genes	NA
Polysome RNA vs protein	SEC24D	0.243338	0.0271656	0.121517	0.154615	Other shared genes	NA
Polysome RNA vs protein	SEC31A	-0.115621	0.105218	0.0414263	0.418486	Other shared genes	NA
Polysome RNA vs protein	SEC61A1	-0.234831	0.0088876	0.159831	0.296892	Other shared genes	NA
Polysome RNA vs protein	SEC61B	0.202547	0.0191193	0.374042	0.00990852	Higher in both	NA
Polysome RNA vs protein	SEC61G	0.338759	0.00104596	0.134897	0.259468	Other shared genes	NA
Polysome RNA vs protein	SEC62	0.0923915	0.171264	-0.181865	0.431373	Other shared genes	NA
Polysome RNA vs protein	SEC63	-0.312715	0.00044638	-0.0524173	0.164187	Other shared genes	NA
Polysome RNA vs protein	SEH1L	0.0389593	0.363478	-0.105673	0.322665	Other shared genes	NA
Polysome RNA vs protein	SEL1L	-0.0314953	0.608758	0.482052	0.00195747	Other shared genes	NA
Polysome RNA vs protein	SELENOF	0.0952731	0.266161	-0.414095	0.0672794	Other shared genes	NA
Polysome RNA vs protein	SELENOH	0.281115	0.0668742	-0.172802	0.0652685	Other shared genes	NA
Polysome RNA vs protein	SELENOM	0.736425	6.40237e-05	-0.131528	0.705447	Other shared genes	NA
Polysome RNA vs protein	SELENON	0.230995	0.00129849	0.575761	0.0424082	Higher in both	NA
Polysome RNA vs protein	SELENOO	-0.437374	0.00238298	-0.707687	0.0707841	Other shared genes	NA
Polysome RNA vs protein	SELENOS	-0.772626	2.32402e-08	-0.399831	0.123118	Other shared genes	NA
Polysome RNA vs protein	SELENOT	0.412412	2.50341e-05	0.789752	0.00132905	Higher in both	NA
Polysome RNA vs protein	SEMA4C	-0.0930633	0.216534	0.176975	0.247532	Other shared genes	NA
Polysome RNA vs protein	SENP1	-0.0962079	0.0726754	-0.126353	0.442324	Other shared genes	NA
Polysome RNA vs protein	SENP3	-0.0590238	0.347725	-0.523299	0.0169035	Other shared genes	NA
Polysome RNA vs protein	SEPHS1	-0.29659	3.41033e-05	-0.0909854	0.452834	Other shared genes	NA
Polysome RNA vs protein	SEPTIN10	-0.0875341	0.114167	-0.366488	0.0130953	Other shared genes	NA
Polysome RNA vs protein	SEPTIN11	0.125867	0.00869749	-0.129649	0.0624365	Other shared genes	NA
Polysome RNA vs protein	SEPTIN2	-0.227074	0.000116994	-0.179844	0.0382659	Lower in both	NA
Polysome RNA vs protein	SEPTIN6	-0.800605	7.81836e-08	-1.03806	0.00340017	Lower in both	NA
Polysome RNA vs protein	SEPTIN7	-0.188785	0.0030502	-0.198271	0.0496966	Lower in both	NA
Polysome RNA vs protein	SEPTIN8	-0.1528	0.0340642	-0.127016	0.294581	Other shared genes	NA
Polysome RNA vs protein	SEPTIN9	-0.488984	4.76843e-06	-0.327033	0.00128887	Lower in both	NA
Polysome RNA vs protein	SERBP1	-0.109199	0.0212776	-0.11769	0.0865795	Other shared genes	NA
Polysome RNA vs protein	SERPINB1	-0.653067	9.94079e-05	-0.724858	0.00218276	Lower in both	NA
Polysome RNA vs protein	SERPINB6	-0.266919	0.002177	-0.406321	0.00437691	Lower in both	NA
Polysome RNA vs protein	SERPINB8	1.01447	7.16738e-07	0.906489	0.000685947	Higher in both	NA
Polysome RNA vs protein	SERPINE2	-0.311244	0.00056239	0.768075	0.000707296	Other shared genes	NA
Polysome RNA vs protein	SERPINH1	-0.408351	0.00160302	-0.271298	0.0124312	Lower in both	NA
Polysome RNA vs protein	SET	-0.0527854	0.169414	0.0848573	0.180599	Other shared genes	NA
Polysome RNA vs protein	SETD1A	-0.0874127	0.194129	-0.143555	0.243607	Other shared genes	NA
Polysome RNA vs protein	SETD2	-0.267642	0.000106116	-0.0921435	0.615466	Other shared genes	NA
Polysome RNA vs protein	SETD3	-0.00894478	0.874027	-0.119681	0.117975	Other shared genes	NA
Polysome RNA vs protein	SETD7	-0.461891	3.89195e-07	-0.501967	0.0136405	Lower in both	NA
Polysome RNA vs protein	SETDB1	-0.286361	0.000833886	-0.251471	0.158489	Other shared genes	NA
Polysome RNA vs protein	SF1	0.00302826	0.957047	0.137509	0.0131778	Other shared genes	NA
Polysome RNA vs protein	SF3A1	0.0442647	0.588855	0.0105798	0.777321	Other shared genes	NA
Polysome RNA vs protein	SF3A2	0.203782	0.0117634	-0.0203805	0.772259	Other shared genes	NA
Polysome RNA vs protein	SF3A3	-0.161712	0.00829857	0.0487321	0.407275	Other shared genes	NA
Polysome RNA vs protein	SF3B1	-0.348967	0.000990313	-0.114745	0.00397909	Lower in both	NA
Polysome RNA vs protein	SF3B2	-0.0730781	0.426187	-0.00373615	0.930963	Other shared genes	NA
Polysome RNA vs protein	SF3B3	-0.235541	0.0372902	0.0231017	0.470005	Other shared genes	NA
Polysome RNA vs protein	SF3B4	0.0995945	0.0994519	0.434302	0.0160195	Other shared genes	NA
Polysome RNA vs protein	SF3B5	0.358518	0.000258078	-0.02434	0.768214	Other shared genes	NA
Polysome RNA vs protein	SF3B6	0.0555283	0.256561	0.0205458	0.782441	Other shared genes	NA
Polysome RNA vs protein	SFN	0.5614	0.106706	0.619735	0.445723	Other shared genes	NA
Polysome RNA vs protein	SFPQ	-0.219419	0.0166359	0.0224024	0.598032	Other shared genes	NA
Polysome RNA vs protein	SFR1	0.887894	4.79595e-06	0.92473	0.351804	Other shared genes	NA
Polysome RNA vs protein	SFSWAP	-0.0945796	0.0561456	-0.159552	0.169607	Other shared genes	NA
Polysome RNA vs protein	SFT2D2	0.325097	0.0002568	-0.0763827	0.822506	Other shared genes	NA
Polysome RNA vs protein	SFT2D3	-0.150266	0.118793	-0.98552	0.133637	Other shared genes	NA
Polysome RNA vs protein	SFXN1	-0.223919	9.80524e-05	-0.214265	0.00645915	Lower in both	NA
Polysome RNA vs protein	SFXN2	0.0246908	0.725314	-0.600718	0.0352956	Other shared genes	NA
Polysome RNA vs protein	SFXN3	0.145548	0.0186558	0.0610433	0.426042	Other shared genes	NA
Polysome RNA vs protein	SFXN4	-0.0111265	0.878113	-0.442376	0.00683554	Other shared genes	NA
Polysome RNA vs protein	SGPL1	-0.314781	0.000218697	0.0496096	0.52785	Other shared genes	NA
Polysome RNA vs protein	SGSH	-0.0637929	0.482363	-0.200572	0.266819	Other shared genes	NA
Polysome RNA vs protein	SGTA	-0.122486	0.10873	-0.0407212	0.480759	Other shared genes	NA
Polysome RNA vs protein	SGTB	0.124865	0.0914802	-0.493304	0.0597939	Other shared genes	NA
Polysome RNA vs protein	SH2B3	0.194644	0.0158661	-0.0493036	0.697872	Other shared genes	NA
Polysome RNA vs protein	SH3BGRL	0.223233	0.0102108	-0.204197	0.270066	Other shared genes	NA
Polysome RNA vs protein	SH3BGRL3	0.651568	1.55454e-06	0.712189	0.00127806	Higher in both	NA
Polysome RNA vs protein	SH3BP1	-0.236176	0.037507	0.0694763	0.665287	Other shared genes	NA
Polysome RNA vs protein	SH3BP5L	0.0593269	0.37992	0.0197267	0.87974	Other shared genes	NA
Polysome RNA vs protein	SH3GL1	-0.187689	0.00732739	-0.14913	0.106096	Other shared genes	NA
Polysome RNA vs protein	SH3GLB1	-0.297052	0.000132091	-0.0378779	0.771684	Other shared genes	NA
Polysome RNA vs protein	SH3GLB2	0.145616	0.0986124	-0.0443876	0.739175	Other shared genes	NA
Polysome RNA vs protein	SH3KBP1	-0.0104727	0.814498	-0.00129179	0.98652	Other shared genes	NA
Polysome RNA vs protein	SH3PXD2A	-0.28734	0.00176553	-0.513403	0.000951711	Lower in both	NA
Polysome RNA vs protein	SH3PXD2B	0.00117071	0.993405	-0.758524	0.0034742	Other shared genes	NA
Polysome RNA vs protein	SHC1	0.168619	0.00224317	-0.204102	0.197229	Other shared genes	NA
Polysome RNA vs protein	SHCBP1	-0.169563	0.0533463	0.337675	0.064573	Other shared genes	NA
Polysome RNA vs protein	SHMT1	-0.570759	2.09474e-06	-0.72767	0.000152031	Lower in both	NA
Polysome RNA vs protein	SHMT2	0.0127372	0.897943	0.00288067	0.963139	Other shared genes	NA
Polysome RNA vs protein	SHOC2	-0.0134951	0.835275	0.0176111	0.9365	Other shared genes	NA
Polysome RNA vs protein	SHPK	-0.265627	0.0892067	-0.645925	0.00255662	Other shared genes	NA
Polysome RNA vs protein	SHROOM2	-0.402668	0.000382794	-0.578774	0.0366004	Lower in both	NA
Polysome RNA vs protein	SIGMAR1	0.00248662	0.969441	-0.0148037	0.962909	Other shared genes	NA
Polysome RNA vs protein	SIK3	-0.00973354	0.905093	-0.335933	0.400388	Other shared genes	NA
Polysome RNA vs protein	SIL1	0.172116	0.019632	-0.17754	0.15722	Other shared genes	NA
Polysome RNA vs protein	SIN3A	-0.668082	3.58267e-07	-0.647518	0.000340304	Lower in both	NA
Polysome RNA vs protein	SIN3B	-0.125376	0.0658059	0.569793	0.00285442	Other shared genes	NA
Polysome RNA vs protein	SIPA1	0.923606	3.45784e-07	0.27633	0.289776	Other shared genes	NA
Polysome RNA vs protein	SIRT1	-0.214211	0.00693952	-0.429478	0.166099	Other shared genes	NA
Polysome RNA vs protein	SIRT6	0.11739	0.0316823	-0.0862338	0.424331	Other shared genes	NA
Polysome RNA vs protein	SKA1	0.138568	0.062535	-0.0985292	0.701589	Other shared genes	NA
Polysome RNA vs protein	SKA3	0.345428	1.20272e-05	0.124298	0.524761	Other shared genes	NA
Polysome RNA vs protein	SKIC2	0.200668	0.144798	-0.37541	0.00120478	Other shared genes	NA
Polysome RNA vs protein	SKIC3	0.138181	0.0107343	-0.37014	0.00461607	Other shared genes	NA
Polysome RNA vs protein	SKIC8	-0.853708	3.2976e-07	-0.452733	0.0221412	Lower in both	NA
Polysome RNA vs protein	SLAIN2	0.027733	0.525328	0.063225	0.296398	Other shared genes	NA
Polysome RNA vs protein	SLBP	-0.0343119	0.528638	1.0702	0.024519	Other shared genes	NA
Polysome RNA vs protein	SLC12A2	-0.393659	0.00140294	-0.162008	0.050253	Other shared genes	NA
Polysome RNA vs protein	SLC12A4	0.424214	3.00172e-05	0.344163	0.087774	Other shared genes	NA
Polysome RNA vs protein	SLC12A7	-0.156107	0.179759	-0.128811	0.565177	Other shared genes	NA
Polysome RNA vs protein	SLC12A9	-0.275009	0.00589101	-0.496437	0.0304679	Lower in both	NA
Polysome RNA vs protein	SLC16A1	-0.346079	0.000186986	-0.408524	0.00723083	Lower in both	NA
Polysome RNA vs protein	SLC16A7	-0.0410077	0.585356	0.325553	0.0445637	Other shared genes	NA
Polysome RNA vs protein	SLC1A1	0.619731	4.61935e-05	0.331249	0.0958606	Other shared genes	NA
Polysome RNA vs protein	SLC1A4	0.536161	0.0079055	0.956483	0.00432253	Higher in both	NA
Polysome RNA vs protein	SLC1A5	-0.269044	0.0013692	-0.044281	0.31139	Other shared genes	NA
Polysome RNA vs protein	SLC20A1	0.289019	3.89942e-05	0.403867	0.00877847	Higher in both	NA
Polysome RNA vs protein	SLC23A2	-0.280945	0.00233194	-0.0160972	0.934467	Other shared genes	NA
Polysome RNA vs protein	SLC25A1	0.373768	2.84645e-05	0.204233	0.0272329	Higher in both	NA
Polysome RNA vs protein	SLC25A10	-0.203994	0.17319	-0.119268	0.0317029	Other shared genes	NA
Polysome RNA vs protein	SLC25A11	0.115892	0.040601	0.0038994	0.977996	Other shared genes	NA
Polysome RNA vs protein	SLC25A12	-0.624571	6.76335e-06	-0.517178	0.016402	Lower in both	NA
Polysome RNA vs protein	SLC25A13	-0.397645	4.39939e-05	-0.220566	0.00622505	Lower in both	NA
Polysome RNA vs protein	SLC25A15	-0.220464	0.00140861	-0.323887	0.0836225	Other shared genes	NA
Polysome RNA vs protein	SLC25A17	-0.161921	0.007097	-0.664285	0.00749646	Lower in both	NA
Polysome RNA vs protein	SLC25A19	0.405841	0.0211544	-0.0121551	0.922829	Other shared genes	NA
Polysome RNA vs protein	SLC25A22	-0.0622171	0.41484	-0.0671889	0.627713	Other shared genes	NA
Polysome RNA vs protein	SLC25A24	0.102512	0.0636441	0.0252665	0.808089	Other shared genes	NA
Polysome RNA vs protein	SLC25A25	0.0912325	0.238858	-0.187735	0.0126735	Other shared genes	NA
Polysome RNA vs protein	SLC25A26	-0.10074	0.20484	0.0168752	0.932604	Other shared genes	NA
Polysome RNA vs protein	SLC25A3	0.0155377	0.714659	0.237609	0.0495215	Other shared genes	NA
Polysome RNA vs protein	SLC25A32	-0.200055	0.0212045	0.0982136	0.454442	Other shared genes	NA
Polysome RNA vs protein	SLC25A4	0.1069	0.142112	0.472954	0.0519898	Other shared genes	NA
Polysome RNA vs protein	SLC25A5	0.105113	0.0180536	0.193325	0.103253	Other shared genes	NA
Polysome RNA vs protein	SLC26A2	-0.633971	2.33034e-05	0.206848	0.0453667	Other shared genes	NA
Polysome RNA vs protein	SLC27A1	0.109091	0.248942	-0.542509	0.0119841	Other shared genes	NA
Polysome RNA vs protein	SLC27A4	-0.122395	0.0838593	-0.309001	0.0206219	Other shared genes	NA
Polysome RNA vs protein	SLC29A1	-0.0328402	0.720602	0.306679	0.0495743	Other shared genes	NA
Polysome RNA vs protein	SLC2A1	0.394793	0.000307062	1.1054	0.00200512	Higher in both	NA
Polysome RNA vs protein	SLC2A3	0.137977	0.0310065	0.103448	0.654322	Other shared genes	NA
Polysome RNA vs protein	SLC30A1	-0.282425	0.000742944	0.242873	0.171818	Other shared genes	NA
Polysome RNA vs protein	SLC30A6	0.0697034	0.151393	-0.158901	0.631184	Other shared genes	NA
Polysome RNA vs protein	SLC30A7	-0.227581	0.00183914	-0.0562879	0.846184	Other shared genes	NA
Polysome RNA vs protein	SLC33A1	0.159077	0.263978	0.202024	0.0759535	Other shared genes	NA
Polysome RNA vs protein	SLC35B1	-0.140017	0.0194037	-0.321724	0.0963259	Other shared genes	NA
Polysome RNA vs protein	SLC35B2	-0.317901	3.59466e-05	0.235261	0.232475	Other shared genes	NA
Polysome RNA vs protein	SLC35E1	-0.313305	2.58508e-05	-0.429629	0.0450784	Lower in both	NA
Polysome RNA vs protein	SLC35F2	-0.475265	3.69813e-05	-0.416029	0.0337979	Lower in both	NA
Polysome RNA vs protein	SLC35F6	-0.406929	1.23332e-06	-0.772084	0.0229839	Lower in both	NA
Polysome RNA vs protein	SLC38A1	-0.403671	2.51179e-06	-0.325347	0.0648792	Other shared genes	NA
Polysome RNA vs protein	SLC38A2	-0.377771	0.000600986	-0.433123	0.0555974	Other shared genes	NA
Polysome RNA vs protein	SLC39A10	-0.159129	0.0480861	0.156984	0.424627	Other shared genes	NA
Polysome RNA vs protein	SLC39A14	-0.227378	0.00269916	-0.0339403	0.933836	Other shared genes	NA
Polysome RNA vs protein	SLC3A2	0.00834009	0.915187	0.613859	0.00173596	Other shared genes	NA
Polysome RNA vs protein	SLC41A3	0.0249227	0.679193	-0.330629	0.283828	Other shared genes	NA
Polysome RNA vs protein	SLC44A1	-0.271957	0.00011259	-0.136672	0.273946	Other shared genes	NA
Polysome RNA vs protein	SLC4A1AP	-0.216554	0.0175505	0.108272	0.388155	Other shared genes	NA
Polysome RNA vs protein	SLC4A2	-0.132475	0.0252211	0.464369	0.0793516	Other shared genes	NA
Polysome RNA vs protein	SLC4A7	0.328384	0.00109745	0.391443	0.00659022	Higher in both	NA
Polysome RNA vs protein	SLC5A6	-0.526214	4.44561e-07	-0.330931	0.0344704	Lower in both	NA
Polysome RNA vs protein	SLC66A3	-0.0726141	0.689958	-0.780811	0.384749	Other shared genes	NA
Polysome RNA vs protein	SLC6A15	-0.840111	1.89293e-07	-0.797477	0.00192768	Lower in both	NA
Polysome RNA vs protein	SLC6A6	-0.555436	3.50779e-07	-0.361463	0.276367	Other shared genes	NA
Polysome RNA vs protein	SLC7A1	0.129419	0.0201854	-0.124007	0.360184	Other shared genes	NA
Polysome RNA vs protein	SLC7A11	-1.06192	0.000113785	-1.1965	0.00596505	Lower in both	SLC7A11
Polysome RNA vs protein	SLC7A5	0.363847	0.000198276	0.677404	0.0200179	Higher in both	NA
Polysome RNA vs protein	SLC9A6	0.525959	9.6591e-06	0.772728	0.0517664	Other shared genes	NA
Polysome RNA vs protein	SLFN5	0.665068	4.5835e-05	0.371643	0.399592	Other shared genes	NA
Polysome RNA vs protein	SLIRP	-0.127403	0.0456698	0.172255	0.0750461	Other shared genes	NA
Polysome RNA vs protein	SLK	-0.312077	0.00583373	-0.104661	0.14443	Other shared genes	NA
Polysome RNA vs protein	SLMAP	0.116409	0.0163268	0.161574	0.28382	Other shared genes	NA
Polysome RNA vs protein	SLTM	-0.633883	4.19634e-07	-0.110346	0.145616	Other shared genes	NA
Polysome RNA vs protein	SLU7	0.00573435	0.913299	0.155459	0.105399	Other shared genes	NA
Polysome RNA vs protein	SLX9	-0.141446	0.137956	-0.395574	0.00683554	Other shared genes	NA
Polysome RNA vs protein	SMAD4	-0.282801	0.000694997	-0.296968	0.0121736	Lower in both	NA
Polysome RNA vs protein	SMAP1	-0.0159026	0.837818	-0.155746	0.127051	Other shared genes	NA
Polysome RNA vs protein	SMAP2	-0.0998218	0.106179	-0.224347	0.120237	Other shared genes	NA
Polysome RNA vs protein	SMARCA1	-0.5228	0.00466121	-0.397832	0.00148576	Lower in both	NA
Polysome RNA vs protein	SMARCA2	0.411573	3.11296e-06	0.488531	0.0056146	Higher in both	NA
Polysome RNA vs protein	SMARCA4	-0.282613	0.00617192	-0.298648	0.00362695	Lower in both	NA
Polysome RNA vs protein	SMARCA5	-0.379245	0.000510325	-0.0494336	0.273552	Other shared genes	NA
Polysome RNA vs protein	SMARCAD1	-0.313887	4.11239e-05	-0.0194647	0.829306	Other shared genes	NA
Polysome RNA vs protein	SMARCB1	-0.14815	0.027581	-0.0747551	0.539176	Other shared genes	NA
Polysome RNA vs protein	SMARCC1	-0.268918	0.0181746	-0.356237	0.0159253	Lower in both	NA
Polysome RNA vs protein	SMARCC2	0.0800045	0.461803	-0.274074	0.00218276	Other shared genes	NA
Polysome RNA vs protein	SMARCD1	-0.140067	0.0239655	-0.273813	0.0399082	Lower in both	NA
Polysome RNA vs protein	SMARCD2	-0.180901	0.0157859	-0.182199	0.0432955	Lower in both	NA
Polysome RNA vs protein	SMARCE1	-0.114284	0.341722	-0.130723	0.0222641	Other shared genes	NA
Polysome RNA vs protein	SMC1A	-0.105746	0.135472	-0.00124443	0.97854	Other shared genes	NA
Polysome RNA vs protein	SMC2	-0.169789	0.0306178	0.172191	0.0991777	Other shared genes	NA
Polysome RNA vs protein	SMC3	-0.211709	0.0544921	0.0855362	0.0961123	Other shared genes	NA
Polysome RNA vs protein	SMC4	0.246855	0.000105007	0.162835	0.00988863	Higher in both	NA
Polysome RNA vs protein	SMC5	0.178367	0.0148019	-0.0106066	0.933836	Other shared genes	NA
Polysome RNA vs protein	SMC6	-0.107587	0.0485248	0.0143006	0.831816	Other shared genes	NA
Polysome RNA vs protein	SMCHD1	-0.175722	0.00396064	-0.25806	0.11171	Other shared genes	NA
Polysome RNA vs protein	SMCR8	0.181135	0.00594703	-0.4578	0.0400982	Other shared genes	NA
Polysome RNA vs protein	SMG1	-0.0440001	0.350123	-0.38914	0.0101707	Other shared genes	NA
Polysome RNA vs protein	SMG5	0.104401	0.249521	-0.371437	0.0925732	Other shared genes	NA
Polysome RNA vs protein	SMG6	-0.180004	0.00846782	-0.175691	0.517186	Other shared genes	NA
Polysome RNA vs protein	SMG7	0.0101694	0.820246	-0.310006	0.0617878	Other shared genes	NA
Polysome RNA vs protein	SMG8	-0.0891065	0.461056	0.0722033	0.55645	Other shared genes	NA
Polysome RNA vs protein	SMG9	0.117975	0.277391	0.147634	0.243063	Other shared genes	NA
Polysome RNA vs protein	SMIM20	0.0462748	0.474564	0.0418137	0.549241	Other shared genes	NA
Polysome RNA vs protein	SMN1	0.0278285	0.718832	-0.180509	0.244274	Other shared genes	NA
Polysome RNA vs protein	SMNDC1	-0.173949	0.00401521	-0.457068	0.115185	Other shared genes	NA
Polysome RNA vs protein	SMPD4	-0.0124661	0.832188	-0.0408241	0.449321	Other shared genes	NA
Polysome RNA vs protein	SMS	0.139515	0.00809383	0.0515871	0.706077	Other shared genes	NA
Polysome RNA vs protein	SMTN	0.817666	2.18476e-05	1.70657	0.00165824	Higher in both	NA
Polysome RNA vs protein	SMU1	-0.225423	0.000746539	-0.0964279	0.103352	Other shared genes	NA
Polysome RNA vs protein	SMUG1	0.326933	0.00421786	-0.456402	0.0839055	Other shared genes	NA
Polysome RNA vs protein	SMYD2	-0.240468	0.000306707	-0.304267	0.040439	Lower in both	NA
Polysome RNA vs protein	SMYD5	-0.0892158	0.0767246	-0.0769827	0.418953	Other shared genes	NA
Polysome RNA vs protein	SNAP23	-0.173385	0.0180308	-0.25787	0.0511336	Other shared genes	NA
Polysome RNA vs protein	SNAP29	0.131371	0.0260182	0.171027	0.0478198	Higher in both	NA
Polysome RNA vs protein	SNAP47	0.307321	6.03202e-05	-0.0603788	0.806135	Other shared genes	NA
Polysome RNA vs protein	SNAPC4	-0.221407	0.00776092	-0.460434	0.128035	Other shared genes	NA
Polysome RNA vs protein	SNAPIN	0.296226	0.000133886	0.116369	0.160355	Other shared genes	NA
Polysome RNA vs protein	SND1	-0.10983	0.422141	-0.132166	0.0223177	Other shared genes	NA
Polysome RNA vs protein	SNF8	-0.00134355	0.987823	-0.067197	0.234301	Other shared genes	NA
Polysome RNA vs protein	SNIP1	-0.100423	0.0473223	-0.116665	0.302413	Other shared genes	NA
Polysome RNA vs protein	SNRNP200	-0.182164	0.135525	-0.0611023	0.0593048	Other shared genes	NA
Polysome RNA vs protein	SNRNP27	0.153491	0.00875964	-0.0396914	0.752589	Other shared genes	NA
Polysome RNA vs protein	SNRNP40	-0.107822	0.030127	-0.056926	0.443484	Other shared genes	NA
Polysome RNA vs protein	SNRNP70	-0.208161	0.00756173	0.0523211	0.431469	Other shared genes	NA
Polysome RNA vs protein	SNRPA	-0.0974671	0.0962835	-0.198896	0.149784	Other shared genes	NA
Polysome RNA vs protein	SNRPA1	-0.286455	0.00039002	-0.169209	0.0467358	Lower in both	NA
Polysome RNA vs protein	SNRPB	-0.532967	3.75667e-08	-0.0171772	0.908337	Other shared genes	NA
Polysome RNA vs protein	SNRPB2	-0.574074	1.43876e-06	-0.233536	0.114318	Other shared genes	NA
Polysome RNA vs protein	SNRPC	0.0338284	0.403124	-0.0542952	0.31204	Other shared genes	NA
Polysome RNA vs protein	SNRPD1	-0.0525463	0.361888	0.198825	0.0489219	Other shared genes	NA
Polysome RNA vs protein	SNRPD2	0.130368	0.095178	0.0893183	0.151336	Other shared genes	NA
Polysome RNA vs protein	SNRPD3	-0.0775081	0.2676	0.0266457	0.712741	Other shared genes	NA
Polysome RNA vs protein	SNRPE	0.186397	0.000707801	-0.0686186	0.518061	Other shared genes	NA
Polysome RNA vs protein	SNRPF	0.0221505	0.733298	-0.144122	0.0481019	Other shared genes	NA
Polysome RNA vs protein	SNTB1	-1.14547	3.97048e-06	-0.749704	0.00439512	Lower in both	NA
Polysome RNA vs protein	SNTB2	0.685391	7.3967e-06	0.445309	0.00771723	Higher in both	NA
Polysome RNA vs protein	SNU13	0.175685	0.035427	0.029957	0.768214	Other shared genes	NA
Polysome RNA vs protein	SNW1	0.0506089	0.298888	-0.144872	0.14208	Other shared genes	NA
Polysome RNA vs protein	SNX1	-0.914302	1.18912e-08	-0.905814	0.000152031	Lower in both	NA
Polysome RNA vs protein	SNX12	0.204009	0.00261249	0.0700476	0.528148	Other shared genes	NA
Polysome RNA vs protein	SNX17	0.0815328	0.136337	0.3449	0.0130868	Other shared genes	NA
Polysome RNA vs protein	SNX18	-0.126119	0.0369267	0.325855	0.211487	Other shared genes	NA
Polysome RNA vs protein	SNX2	0.124742	0.0301241	0.0924385	0.203476	Other shared genes	NA
Polysome RNA vs protein	SNX24	0.401494	0.000168584	0.0397257	0.880503	Other shared genes	NA
Polysome RNA vs protein	SNX27	-0.0796878	0.0916175	-0.174856	0.0181563	Other shared genes	NA
Polysome RNA vs protein	SNX3	0.0518183	0.31714	0.201578	0.0775565	Other shared genes	NA
Polysome RNA vs protein	SNX30	-0.128267	0.0194857	0.0535041	0.73805	Other shared genes	NA
Polysome RNA vs protein	SNX4	-0.200297	0.00613827	-0.27493	0.0303319	Lower in both	NA
Polysome RNA vs protein	SNX5	-0.191893	0.00168971	-0.541472	0.00282986	Lower in both	NA
Polysome RNA vs protein	SNX6	0.17374	0.0291793	-0.241102	0.0330019	Other shared genes	NA
Polysome RNA vs protein	SNX7	-0.239624	0.000618184	-0.758087	0.01974	Lower in both	NA
Polysome RNA vs protein	SNX8	0.414202	5.16993e-05	0.39009	0.0030751	Higher in both	NA
Polysome RNA vs protein	SNX9	-0.259832	0.000603346	-0.634044	0.00303512	Lower in both	NA
Polysome RNA vs protein	SOAT1	-0.117718	0.0615636	0.185997	0.0572416	Other shared genes	NA
Polysome RNA vs protein	SOD1	0.133211	0.0098996	0.072526	0.266545	Other shared genes	NA
Polysome RNA vs protein	SOD2	0.011582	0.875611	-0.170169	0.0968194	Other shared genes	NA
Polysome RNA vs protein	SON	-0.299498	9.99679e-05	0.0206782	0.768853	Other shared genes	NA
Polysome RNA vs protein	SORBS2	1.7619	2.70449e-06	2.33432	0.000707296	Higher in both	NA
Polysome RNA vs protein	SORBS3	0.601335	1.12149e-05	0.419794	0.113747	Other shared genes	NA
Polysome RNA vs protein	SORD	-0.735459	4.24909e-08	-1.01876	0.000274175	Lower in both	NA
Polysome RNA vs protein	SOX10	-0.232639	0.0222616	0.117262	0.229034	Other shared genes	NA
Polysome RNA vs protein	SOX5	-0.996563	9.18705e-07	-0.804024	0.0134067	Lower in both	NA
Polysome RNA vs protein	SP100	0.230424	0.00234494	0.118451	0.40533	Other shared genes	NA
Polysome RNA vs protein	SP110	0.0892562	0.252235	-0.264863	0.0389041	Other shared genes	NA
Polysome RNA vs protein	SP2	0.0715046	0.21932	-0.29237	0.258143	Other shared genes	NA
Polysome RNA vs protein	SP3	0.00212908	0.976147	0.358461	0.00827926	Other shared genes	NA
Polysome RNA vs protein	SPAG1	0.462021	5.26979e-06	0.168821	0.478025	Other shared genes	NA
Polysome RNA vs protein	SPAG5	-0.0907092	0.126498	-0.195786	0.137032	Other shared genes	NA
Polysome RNA vs protein	SPAG7	-0.136727	0.0688956	-0.131765	0.350048	Other shared genes	NA
Polysome RNA vs protein	SPAG9	-0.245252	0.0121238	-0.200417	0.0108596	Lower in both	NA
Polysome RNA vs protein	SPARC	0.312642	0.000318957	1.22073	0.00359582	Higher in both	SPARC
Polysome RNA vs protein	SPART	-0.0509121	0.457355	-0.0631864	0.509285	Other shared genes	NA
Polysome RNA vs protein	SPAST	-0.151498	0.00581948	-0.307501	0.024882	Lower in both	NA
Polysome RNA vs protein	SPATS2	0.0590789	0.291812	-0.269858	0.0186335	Other shared genes	NA
Polysome RNA vs protein	SPATS2L	-1.08575	3.20419e-08	-1.6183	0.000707296	Lower in both	NA
Polysome RNA vs protein	SPC24	0.064607	0.231329	0.250727	0.0271188	Other shared genes	NA
Polysome RNA vs protein	SPC25	0.283409	0.00108726	-0.159634	0.301722	Other shared genes	NA
Polysome RNA vs protein	SPCS1	0.053984	0.45412	-0.403895	0.0160195	Other shared genes	NA
Polysome RNA vs protein	SPCS2	-0.19925	0.00532764	-0.243837	0.00379501	Lower in both	NA
Polysome RNA vs protein	SPCS3	-0.101808	0.0583472	-0.365879	0.133377	Other shared genes	NA
Polysome RNA vs protein	SPECC1	-0.590079	3.23874e-07	-0.43944	0.0770766	Other shared genes	NA
Polysome RNA vs protein	SPEN	-0.195073	0.000592522	-0.323314	0.0181563	Lower in both	NA
Polysome RNA vs protein	SPG21	-0.541284	1.50991e-06	-0.467471	0.00213964	Lower in both	NA
Polysome RNA vs protein	SPIN1	0.0180161	0.744851	-0.09421	0.4409	Other shared genes	NA
Polysome RNA vs protein	SPINDOC	-0.0449623	0.442716	0.182159	0.292398	Other shared genes	NA
Polysome RNA vs protein	SPR	0.155557	0.00744573	0.263694	0.025543	Higher in both	NA
Polysome RNA vs protein	SPRED1	-0.718382	8.92585e-07	-0.521076	0.0771338	Other shared genes	NA
Polysome RNA vs protein	SPRR2D	1.63	1.13748e-05	0.205567	0.665099	Other shared genes	NA
Polysome RNA vs protein	SPRY2	-0.179965	0.00130983	0.0507438	0.545201	Other shared genes	NA
Polysome RNA vs protein	SPRY4	-1.05259	3.38711e-08	-1.59437	0.00579918	Lower in both	SPRY4
Polysome RNA vs protein	SPRYD4	-0.0593615	0.419405	-0.250748	0.0270557	Other shared genes	NA
Polysome RNA vs protein	SPRYD7	0.143675	0.031063	0.0747676	0.470005	Other shared genes	NA
Polysome RNA vs protein	SPTAN1	0.290074	0.00974998	-0.249035	0.00278757	Other shared genes	NA
Polysome RNA vs protein	SPTBN1	-0.435563	3.11635e-05	-0.218519	0.00174118	Lower in both	NA
Polysome RNA vs protein	SPTBN2	-0.646247	7.11652e-05	-0.622708	0.00165867	Lower in both	NA
Polysome RNA vs protein	SPTLC1	-0.260422	0.00183778	0.0761759	0.571923	Other shared genes	NA
Polysome RNA vs protein	SPTLC2	0.0549291	0.493581	0.170061	0.174406	Other shared genes	NA
Polysome RNA vs protein	SPTY2D1	-0.0617887	0.358565	-0.158033	0.244471	Other shared genes	NA
Polysome RNA vs protein	SQSTM1	0.68779	6.08315e-06	1.27533	0.000965257	Higher in both	NA
Polysome RNA vs protein	SRA1	0.0925756	0.0647556	-0.0970165	0.244151	Other shared genes	NA
Polysome RNA vs protein	SRBD1	-0.259765	0.00489423	-0.263948	0.0255024	Lower in both	NA
Polysome RNA vs protein	SRC	-0.30078	0.000830975	-0.439317	0.0239424	Lower in both	NA
Polysome RNA vs protein	SRCAP	-0.14622	0.0301447	-0.309322	0.0162638	Lower in both	NA
Polysome RNA vs protein	SREK1	-0.19147	0.0169895	-0.199171	0.0199836	Lower in both	NA
Polysome RNA vs protein	SRFBP1	0.101211	0.0715178	-0.18412	0.0328738	Other shared genes	NA
Polysome RNA vs protein	SRGAP2	-0.295246	0.000145998	-0.344092	0.031427	Lower in both	NA
Polysome RNA vs protein	SRI	-0.21806	0.00059835	-0.285651	0.0412419	Lower in both	NA
Polysome RNA vs protein	SRM	-0.0950824	0.319082	-0.181144	0.0547568	Other shared genes	NA
Polysome RNA vs protein	SRP14	-0.554611	1.77904e-07	-0.410325	0.00362695	Lower in both	NA
Polysome RNA vs protein	SRP19	0.0924919	0.232559	0.191847	0.0468876	Other shared genes	NA
Polysome RNA vs protein	SRP54	-0.229878	0.00410656	-0.0755735	0.28382	Other shared genes	NA
Polysome RNA vs protein	SRP68	0.0523065	0.435258	0.122324	0.0341193	Other shared genes	NA
Polysome RNA vs protein	SRP72	-0.0876625	0.0415206	-0.0403058	0.639084	Other shared genes	NA
Polysome RNA vs protein	SRP9	-0.135203	0.0309739	-0.459447	0.00123781	Lower in both	NA
Polysome RNA vs protein	SRPK1	-0.0298415	0.591603	-0.195719	0.01528	Other shared genes	NA
Polysome RNA vs protein	SRPK2	-0.231524	0.000106275	-0.369828	0.0248931	Lower in both	NA
Polysome RNA vs protein	SRPRA	-0.0984723	0.064731	-0.00410305	0.936622	Other shared genes	NA
Polysome RNA vs protein	SRPRB	-0.292222	0.000496835	0.0639299	0.37578	Other shared genes	NA
Polysome RNA vs protein	SRRM1	-0.216957	0.0144018	-0.108182	0.151714	Other shared genes	NA
Polysome RNA vs protein	SRRM2	-0.159669	0.0914206	0.0446916	0.515081	Other shared genes	NA
Polysome RNA vs protein	SRRT	-0.170681	0.0746617	0.0766927	0.0510235	Other shared genes	NA
Polysome RNA vs protein	SRSF1	-0.149719	0.0284875	0.0329036	0.551158	Other shared genes	NA
Polysome RNA vs protein	SRSF10	-0.214705	0.00488175	-0.150562	0.0489219	Lower in both	NA
Polysome RNA vs protein	SRSF11	-0.231787	0.00256034	-0.222436	0.00880234	Lower in both	NA
Polysome RNA vs protein	SRSF2	-0.156679	0.0197976	-0.26146	0.0775565	Other shared genes	NA
Polysome RNA vs protein	SRSF3	-0.124047	0.0211984	-0.0635417	0.844014	Other shared genes	NA
Polysome RNA vs protein	SRSF4	-0.149524	0.00885933	-0.245601	0.269769	Other shared genes	NA
Polysome RNA vs protein	SRSF5	-0.0589896	0.313063	0.25289	0.016166	Other shared genes	NA
Polysome RNA vs protein	SRSF6	-0.268151	0.000860553	-0.0682192	0.686524	Other shared genes	NA
Polysome RNA vs protein	SRSF7	-0.242033	0.00175549	-0.047267	0.54413	Other shared genes	NA
Polysome RNA vs protein	SRSF9	0.012593	0.78273	-0.0455371	0.385851	Other shared genes	NA
Polysome RNA vs protein	SRXN1	-0.28552	0.0509182	-0.279038	0.0511056	Other shared genes	NA
Polysome RNA vs protein	SSB	-0.145059	0.00822025	-0.0400899	0.426042	Other shared genes	NA
Polysome RNA vs protein	SSBP1	-0.0352867	0.485485	-0.0529295	0.390165	Other shared genes	NA
Polysome RNA vs protein	SSH1	-0.266341	0.00165277	-0.727049	0.00326162	Lower in both	NA
Polysome RNA vs protein	SSNA1	0.182675	0.109819	-0.0548018	0.771155	Other shared genes	NA
Polysome RNA vs protein	SSR1	-0.183376	0.00667726	0.248024	0.0426492	Other shared genes	NA
Polysome RNA vs protein	SSR3	0.794203	5.46477e-07	0.321273	0.17889	Other shared genes	NA
Polysome RNA vs protein	SSR4	-0.154441	0.0604837	0.194546	0.103253	Other shared genes	NA
Polysome RNA vs protein	SSRP1	-0.192649	0.0133477	-0.168832	0.0106717	Lower in both	NA
Polysome RNA vs protein	SSU72	0.219115	0.00118071	0.297108	0.0333521	Higher in both	NA
Polysome RNA vs protein	ST3GAL4	-0.1838	0.00228259	0.134044	0.451545	Other shared genes	NA
Polysome RNA vs protein	STAG1	-0.168931	0.00577771	0.0220418	0.800934	Other shared genes	NA
Polysome RNA vs protein	STAG2	-0.0909932	0.0572655	-0.0902169	0.486013	Other shared genes	NA
Polysome RNA vs protein	STAM	-0.152081	0.010749	-0.259371	0.0701436	Other shared genes	NA
Polysome RNA vs protein	STAM2	0.0283099	0.761539	0.033172	0.718396	Other shared genes	NA
Polysome RNA vs protein	STAMBP	-0.0519195	0.250045	-0.0579544	0.625214	Other shared genes	NA
Polysome RNA vs protein	STAMBPL1	0.16888	0.0020734	-0.167316	0.2552	Other shared genes	NA
Polysome RNA vs protein	STARD13	0.555311	6.62688e-07	0.534725	0.00501	Higher in both	NA
Polysome RNA vs protein	STARD3NL	-0.0581779	0.415802	-0.123483	0.704271	Other shared genes	NA
Polysome RNA vs protein	STAT1	-0.0264864	0.802617	0.067491	0.109608	Other shared genes	NA
Polysome RNA vs protein	STAT2	0.0145264	0.94191	-0.0555139	0.741341	Other shared genes	NA
Polysome RNA vs protein	STAT3	-0.0274977	0.799531	-0.238349	0.0222041	Other shared genes	NA
Polysome RNA vs protein	STAT5A	0.00693386	0.959265	-0.038347	0.887235	Other shared genes	NA
Polysome RNA vs protein	STAT5B	-0.334293	0.000403074	-0.28492	0.107186	Other shared genes	NA
Polysome RNA vs protein	STAT6	0.621131	3.11453e-07	0.499819	0.0305498	Higher in both	NA
Polysome RNA vs protein	STAU1	-0.24506	0.000181844	-0.116246	0.0481019	Lower in both	NA
Polysome RNA vs protein	STAU2	-0.0265869	0.666601	0.0691933	0.28382	Other shared genes	NA
Polysome RNA vs protein	STEEP1	0.176434	0.0125753	-0.313861	0.524474	Other shared genes	NA
Polysome RNA vs protein	STIM1	-0.572211	1.95963e-06	-0.677488	0.0133019	Lower in both	NA
Polysome RNA vs protein	STIM2	0.0497821	0.528116	0.326366	0.0389041	Other shared genes	NA
Polysome RNA vs protein	STING1	-0.0481863	0.537684	-0.58775	0.0221622	Other shared genes	NA
Polysome RNA vs protein	STIP1	0.00615675	0.925825	0.0376985	0.511925	Other shared genes	NA
Polysome RNA vs protein	STK10	-0.0608498	0.496662	-0.094031	0.0379422	Other shared genes	NA
Polysome RNA vs protein	STK11IP	-0.115258	0.427455	-0.361124	0.0805738	Other shared genes	NA
Polysome RNA vs protein	STK24	0.0296475	0.478197	0.239434	0.024882	Other shared genes	NA
Polysome RNA vs protein	STK26	-0.202671	0.00378838	-0.128273	0.2782	Other shared genes	NA
Polysome RNA vs protein	STK3	0.320644	0.000257809	0.265896	0.0174253	Higher in both	NA
Polysome RNA vs protein	STK38L	0.151591	0.0306645	0.0947694	0.622647	Other shared genes	NA
Polysome RNA vs protein	STK39	-0.000815534	0.993771	-0.205219	0.148831	Other shared genes	NA
Polysome RNA vs protein	STK4	0.12677	0.00331052	-0.0952612	0.420956	Other shared genes	NA
Polysome RNA vs protein	STMN1	0.133127	0.00938906	-0.00854329	0.922446	Other shared genes	NA
Polysome RNA vs protein	STOM	-0.431912	1.32115e-05	-0.243039	0.0210858	Lower in both	NA
Polysome RNA vs protein	STOML2	-0.0324756	0.485548	-0.0311517	0.592721	Other shared genes	NA
Polysome RNA vs protein	STRAP	-0.00121074	0.977625	-0.0645593	0.268621	Other shared genes	NA
Polysome RNA vs protein	STRBP	-0.00790715	0.878701	-0.221192	0.130662	Other shared genes	NA
Polysome RNA vs protein	STRIP1	-0.260951	0.0293635	-0.208738	0.222624	Other shared genes	NA
Polysome RNA vs protein	STRN	-0.148634	0.0096726	-0.156995	0.0530975	Other shared genes	NA
Polysome RNA vs protein	STRN3	-0.245604	0.00171836	-0.0188307	0.902926	Other shared genes	NA
Polysome RNA vs protein	STRN4	-0.172943	0.00390935	-0.274252	0.0108065	Lower in both	NA
Polysome RNA vs protein	STT3A	-0.179706	0.0617715	-0.0253805	0.748013	Other shared genes	NA
Polysome RNA vs protein	STT3B	-0.206143	0.00528304	0.0159122	0.784311	Other shared genes	NA
Polysome RNA vs protein	STUB1	-0.0727358	0.256089	-0.156914	0.0106408	Other shared genes	NA
Polysome RNA vs protein	STX10	0.386227	0.00233055	-0.064161	0.610378	Other shared genes	NA
Polysome RNA vs protein	STX12	0.155341	0.100831	0.421216	0.0452831	Other shared genes	NA
Polysome RNA vs protein	STX3	0.0762081	0.0871342	0.595243	0.0213766	Other shared genes	NA
Polysome RNA vs protein	STX4	0.417825	0.000202314	0.194688	0.14951	Other shared genes	NA
Polysome RNA vs protein	STX5	0.329681	0.000545384	0.476145	0.0182728	Higher in both	NA
Polysome RNA vs protein	STX6	0.277945	5.37308e-05	0.0865647	0.54811	Other shared genes	NA
Polysome RNA vs protein	STX7	0.320775	8.48846e-05	0.217783	0.0781652	Other shared genes	NA
Polysome RNA vs protein	STX8	0.274283	0.00112645	-0.274645	0.00608846	Other shared genes	NA
Polysome RNA vs protein	STXBP1	0.586572	7.56677e-07	0.527037	0.00114631	Higher in both	NA
Polysome RNA vs protein	STXBP3	-0.0712122	0.319329	0.277071	0.0250903	Other shared genes	NA
Polysome RNA vs protein	SUB1	0.127049	0.137148	0.00906122	0.920294	Other shared genes	NA
Polysome RNA vs protein	SUCLA2	-0.00381424	0.953676	0.132835	0.0767573	Other shared genes	NA
Polysome RNA vs protein	SUCLG1	0.136031	0.0151417	-0.0796846	0.434268	Other shared genes	NA
Polysome RNA vs protein	SUCLG2	-0.0591167	0.213354	0.0645984	0.378889	Other shared genes	NA
Polysome RNA vs protein	SUDS3	-0.200601	0.00384071	-0.463145	0.027383	Lower in both	NA
Polysome RNA vs protein	SUGP1	0.0622627	0.452206	0.240395	0.0259749	Other shared genes	NA
Polysome RNA vs protein	SUGP2	-0.362894	0.000439441	-0.4156	0.00720444	Lower in both	NA
Polysome RNA vs protein	SUGT1	-0.134308	0.018316	0.132952	0.0296845	Other shared genes	NA
Polysome RNA vs protein	SUMF2	0.164853	0.0028855	0.254511	0.0145115	Higher in both	NA
Polysome RNA vs protein	SUMO1	0.124456	0.105401	0.115731	0.470005	Other shared genes	NA
Polysome RNA vs protein	SUMO2	0.139601	0.0443687	-0.0785062	0.405581	Other shared genes	NA
Polysome RNA vs protein	SUN1	-0.0491384	0.364935	-0.0259671	0.74596	Other shared genes	NA
Polysome RNA vs protein	SUN2	-0.317523	0.0204541	-0.089158	0.224064	Other shared genes	NA
Polysome RNA vs protein	SUPT16H	-0.227676	0.12594	-0.0253567	0.628547	Other shared genes	NA
Polysome RNA vs protein	SUPT3H	-0.0300141	0.844984	-0.461253	0.0668652	Other shared genes	NA
Polysome RNA vs protein	SUPT4H1	0.0180426	0.878441	-0.392579	0.0547163	Other shared genes	NA
Polysome RNA vs protein	SUPT5H	-0.0279767	0.785183	-0.0383095	0.282275	Other shared genes	NA
Polysome RNA vs protein	SUPT6H	-0.0631757	0.408227	-0.0221129	0.779957	Other shared genes	NA
Polysome RNA vs protein	SUPT7L	-0.149912	0.00724436	-0.0732088	0.311511	Other shared genes	NA
Polysome RNA vs protein	SUPV3L1	-0.265797	0.00241789	-0.103066	0.283279	Other shared genes	NA
Polysome RNA vs protein	SURF1	0.420274	0.00702074	-0.111569	0.440127	Other shared genes	NA
Polysome RNA vs protein	SURF2	0.0524649	0.467279	0.170859	0.713745	Other shared genes	NA
Polysome RNA vs protein	SURF4	-0.213168	0.000339874	-0.269769	0.0365337	Lower in both	NA
Polysome RNA vs protein	SURF6	-0.227887	0.00278597	-0.0140815	0.936357	Other shared genes	NA
Polysome RNA vs protein	SUZ12	-0.122022	0.0122299	0.0737917	0.51412	Other shared genes	NA
Polysome RNA vs protein	SVIL	-0.396537	7.41377e-05	-0.770582	0.0131778	Lower in both	NA
Polysome RNA vs protein	SVIP	0.644957	1.05207e-05	0.997502	0.0364062	Higher in both	NA
Polysome RNA vs protein	SWAP70	0.40198	2.36819e-05	0.196423	0.0672794	Other shared genes	NA
Polysome RNA vs protein	SYAP1	-0.0829249	0.0538526	-0.158766	0.168258	Other shared genes	NA
Polysome RNA vs protein	SYDE1	0.224795	0.00175684	0.350994	0.0708411	Other shared genes	NA
Polysome RNA vs protein	SYF2	0.267807	0.000672272	0.285214	0.0463491	Higher in both	NA
Polysome RNA vs protein	SYMPK	0.0359203	0.637957	0.0525743	0.300059	Other shared genes	NA
Polysome RNA vs protein	SYNCRIP	-0.24793	0.00111156	-0.0364287	0.473553	Other shared genes	NA
Polysome RNA vs protein	SYNE1	1.73701	2.45798e-07	-0.403714	0.0518408	Other shared genes	NA
Polysome RNA vs protein	SYNE3	-0.0368646	0.677217	-0.128395	0.270936	Other shared genes	NA
Polysome RNA vs protein	SYNGR2	0.191217	0.0200204	-0.156079	0.57709	Other shared genes	NA
Polysome RNA vs protein	SYNJ2	0.624139	2.09379e-05	0.163479	0.315029	Other shared genes	NA
Polysome RNA vs protein	SYNM	-1.4871	8.73094e-07	-1.09708	0.00196141	Lower in both	NA
Polysome RNA vs protein	SYNPO	0.289488	0.00811245	-0.220318	0.0183647	Other shared genes	NA
Polysome RNA vs protein	SYNRG	-0.00437821	0.96657	0.0473484	0.440245	Other shared genes	NA
Polysome RNA vs protein	SYPL1	-0.0969462	0.117276	-0.199079	0.326443	Other shared genes	NA
Polysome RNA vs protein	SZRD1	0.149349	0.133675	-0.217974	0.0962409	Other shared genes	NA
Polysome RNA vs protein	TAB1	-0.127622	0.234315	-0.336509	0.0296845	Other shared genes	NA
Polysome RNA vs protein	TAB3	0.585652	2.35773e-06	-0.645541	0.383258	Other shared genes	NA
Polysome RNA vs protein	TACC1	0.169137	0.0311555	-0.183498	0.110604	Other shared genes	NA
Polysome RNA vs protein	TACC2	0.071782	0.298888	-0.117328	0.482635	Other shared genes	NA
Polysome RNA vs protein	TACC3	-0.083268	0.249521	-0.1604	0.0245074	Other shared genes	NA
Polysome RNA vs protein	TACO1	0.0562414	0.719045	0.128292	0.447006	Other shared genes	NA
Polysome RNA vs protein	TADA2B	0.00642049	0.923954	-0.510216	0.0245416	Other shared genes	NA
Polysome RNA vs protein	TADA3	-0.253241	0.000669981	0.181057	0.118647	Other shared genes	NA
Polysome RNA vs protein	TAF1	-0.325081	2.75519e-05	-0.873233	0.10601	Other shared genes	NA
Polysome RNA vs protein	TAF10	0.0664202	0.467563	-0.109322	0.116211	Other shared genes	NA
Polysome RNA vs protein	TAF12	0.391594	2.15978e-05	-0.372565	0.0352956	Other shared genes	NA
Polysome RNA vs protein	TAF15	-0.156367	0.0673252	-0.0821182	0.516962	Other shared genes	NA
Polysome RNA vs protein	TAF1A	0.150488	0.0650218	-0.418487	0.0376244	Other shared genes	NA
Polysome RNA vs protein	TAF1C	-0.0577017	0.570632	-0.346444	0.0497519	Other shared genes	NA
Polysome RNA vs protein	TAF3	0.0187439	0.736278	-0.377461	0.0116969	Other shared genes	NA
Polysome RNA vs protein	TAF4	-0.25246	0.000491049	-0.19108	0.114226	Other shared genes	NA
Polysome RNA vs protein	TAF5	-0.227081	0.00249983	-1.11219	0.120201	Other shared genes	NA
Polysome RNA vs protein	TAF5L	-0.0134097	0.807197	-0.157145	0.479753	Other shared genes	NA
Polysome RNA vs protein	TAF6	0.13053	0.0644479	-0.226809	0.153754	Other shared genes	NA
Polysome RNA vs protein	TAF6L	-0.180785	0.155316	0.0401474	0.780808	Other shared genes	NA
Polysome RNA vs protein	TAF7	0.0693854	0.353786	0.16644	0.148227	Other shared genes	NA
Polysome RNA vs protein	TAF8	-0.153311	0.00799707	-0.253136	0.369422	Other shared genes	NA
Polysome RNA vs protein	TAF9	-0.102895	0.0926648	-0.465586	0.137278	Other shared genes	NA
Polysome RNA vs protein	TAGLN2	0.494113	1.83958e-06	0.449741	0.00724924	Higher in both	NA
Polysome RNA vs protein	TAGLN3	0.547041	0.00964137	0.62439	0.00926633	Higher in both	NA
Polysome RNA vs protein	TALDO1	0.127883	0.0216505	-0.0142027	0.831816	Other shared genes	NA
Polysome RNA vs protein	TAMM41	-0.231739	0.000416896	-0.153025	0.547887	Other shared genes	NA
Polysome RNA vs protein	TANC1	-0.289332	0.00396356	-0.58272	0.00596505	Lower in both	NA
Polysome RNA vs protein	TANC2	-0.693374	1.51065e-05	-0.676957	0.0558379	Other shared genes	NA
Polysome RNA vs protein	TANGO6	-0.0227402	0.762955	-0.314598	0.0270479	Other shared genes	NA
Polysome RNA vs protein	TAOK1	-0.25516	0.00187396	-0.155027	0.292398	Other shared genes	NA
Polysome RNA vs protein	TAP1	-0.377016	0.00393763	-0.376371	0.0496966	Lower in both	NA
Polysome RNA vs protein	TAP2	-0.181614	0.012808	-0.44738	0.0538322	Other shared genes	NA
Polysome RNA vs protein	TAPT1	0.0811918	0.129436	0.353661	0.0250519	Other shared genes	NA
Polysome RNA vs protein	TARBP1	-0.283361	0.00465985	-0.520881	0.00797453	Lower in both	NA
Polysome RNA vs protein	TARBP2	-0.226876	0.00817555	-0.204798	0.125328	Other shared genes	NA
Polysome RNA vs protein	TARDBP	-0.0874698	0.105141	0.0484443	0.342315	Other shared genes	NA
Polysome RNA vs protein	TARS1	-0.17115	0.0405572	0.0832525	0.0744263	Other shared genes	NA
Polysome RNA vs protein	TARS2	0.0381495	0.689907	-0.110523	0.220753	Other shared genes	NA
Polysome RNA vs protein	TASOR	-0.175436	0.00599016	-0.135094	0.0534067	Other shared genes	NA
Polysome RNA vs protein	TATDN1	0.643108	6.33416e-08	0.55111	0.00263858	Higher in both	NA
Polysome RNA vs protein	TAX1BP1	0.174278	0.0116579	-0.208356	0.256176	Other shared genes	NA
Polysome RNA vs protein	TAX1BP3	0.353714	0.0468715	0.874628	0.00185443	Higher in both	NA
Polysome RNA vs protein	TBC1D10B	0.0429724	0.447062	-0.0114313	0.932604	Other shared genes	NA
Polysome RNA vs protein	TBC1D13	-0.0276672	0.681941	-0.202684	0.0518401	Other shared genes	NA
Polysome RNA vs protein	TBC1D15	0.0711598	0.278289	-0.0217791	0.586496	Other shared genes	NA
Polysome RNA vs protein	TBC1D17	0.288028	0.00212333	-0.0549445	0.770027	Other shared genes	NA
Polysome RNA vs protein	TBC1D22A	0.01062	0.898156	-0.176349	0.195543	Other shared genes	NA
Polysome RNA vs protein	TBC1D23	0.317806	0.000213268	0.190988	0.0659448	Other shared genes	NA
Polysome RNA vs protein	TBC1D24	0.0367831	0.647744	0.00160879	0.99189	Other shared genes	NA
Polysome RNA vs protein	TBC1D4	-0.733349	1.38391e-07	-0.750382	0.00488234	Lower in both	NA
Polysome RNA vs protein	TBC1D5	0.0369386	0.472548	-0.266301	0.0125334	Other shared genes	NA
Polysome RNA vs protein	TBC1D9B	-0.248487	0.000157223	-0.49924	0.00409769	Lower in both	NA
Polysome RNA vs protein	TBCA	0.134112	0.0888816	-0.098271	0.157824	Other shared genes	NA
Polysome RNA vs protein	TBCB	0.149367	0.00231709	0.114939	0.0850489	Other shared genes	NA
Polysome RNA vs protein	TBCC	0.00392353	0.958756	-0.29049	0.101527	Other shared genes	NA
Polysome RNA vs protein	TBCD	-0.242159	0.0259489	-0.498806	0.00262017	Lower in both	NA
Polysome RNA vs protein	TBCE	-0.275438	0.352723	-0.0915416	0.0253999	Other shared genes	NA
Polysome RNA vs protein	TBK1	0.0357837	0.685845	-0.17186	0.00731151	Other shared genes	NA
Polysome RNA vs protein	TBL1X	0.294374	0.000138078	0.301061	0.00808739	Higher in both	NA
Polysome RNA vs protein	TBL1XR1	0.136911	0.0169847	-0.335714	0.023539	Other shared genes	NA
Polysome RNA vs protein	TBL2	-0.0642028	0.308064	-0.0867256	0.120424	Other shared genes	NA
Polysome RNA vs protein	TBL3	-0.0954604	0.562416	-0.0186313	0.688233	Other shared genes	NA
Polysome RNA vs protein	TBP	-0.0143552	0.866917	-0.333424	0.0213784	Other shared genes	NA
Polysome RNA vs protein	TBPL1	0.0690295	0.174172	-0.293403	0.20121	Other shared genes	NA
Polysome RNA vs protein	TBRG4	-0.241959	0.0104079	-0.511009	0.00554561	Lower in both	NA
Polysome RNA vs protein	TCAF1	0.189169	0.161147	0.738797	0.00521289	Other shared genes	NA
Polysome RNA vs protein	TCEA1	-0.0375318	0.691032	-0.021352	0.678631	Other shared genes	NA
Polysome RNA vs protein	TCERG1	-0.225487	0.00626463	-0.219841	0.0021911	Lower in both	NA
Polysome RNA vs protein	TCF20	-0.125489	0.0448855	-0.580654	0.0182728	Lower in both	NA
Polysome RNA vs protein	TCF7L2	-0.0827139	0.18992	0.15834	0.318409	Other shared genes	NA
Polysome RNA vs protein	TCIRG1	0.471412	0.000234342	-0.0984167	0.447006	Other shared genes	NA
Polysome RNA vs protein	TCOF1	-0.0916355	0.493581	-0.0328841	0.173924	Other shared genes	NA
Polysome RNA vs protein	TCP1	0.0151916	0.747105	0.0132884	0.714603	Other shared genes	NA
Polysome RNA vs protein	TCP11L1	0.445016	2.8203e-06	-0.0954369	0.448144	Other shared genes	NA
Polysome RNA vs protein	TCTN3	-0.280108	0.000303204	0.374699	0.46392	Other shared genes	NA
Polysome RNA vs protein	TDP2	0.18982	0.00316555	0.177684	0.408281	Other shared genes	NA
Polysome RNA vs protein	TDRD3	-0.110194	0.0384273	-0.231743	0.275898	Other shared genes	NA
Polysome RNA vs protein	TDRKH	0.732549	2.97891e-06	1.38784	0.00599534	Higher in both	NA
Polysome RNA vs protein	TECR	-0.0445395	0.432193	0.0289477	0.812045	Other shared genes	NA
Polysome RNA vs protein	TEFM	0.0297442	0.605271	0.524401	0.0111622	Other shared genes	NA
Polysome RNA vs protein	TELO2	-0.233751	0.0851502	0.00354093	0.959184	Other shared genes	NA
Polysome RNA vs protein	TENT4B	-0.193598	0.00819341	-0.00813168	0.856589	Other shared genes	NA
Polysome RNA vs protein	TERF2	-0.15493	0.00379704	-0.0938455	0.214208	Other shared genes	NA
Polysome RNA vs protein	TERF2IP	0.110242	0.0405572	0.0913932	0.167212	Other shared genes	NA
Polysome RNA vs protein	TES	-0.362446	0.000512637	-0.159789	0.025238	Lower in both	NA
Polysome RNA vs protein	TEX10	-0.180821	0.0280314	-0.142426	0.0952136	Other shared genes	NA
Polysome RNA vs protein	TEX264	-0.26115	0.00266551	-0.0521783	0.410213	Other shared genes	NA
Polysome RNA vs protein	TFAM	-0.211758	0.00115508	-0.0797394	0.463269	Other shared genes	NA
Polysome RNA vs protein	TFAP2C	-0.0498145	0.624522	0.624581	0.00490846	Other shared genes	NA
Polysome RNA vs protein	TFB1M	0.203661	0.00284292	-0.282482	0.031427	Other shared genes	NA
Polysome RNA vs protein	TFB2M	-0.155457	0.0147001	0.163611	0.104779	Other shared genes	NA
Polysome RNA vs protein	TFCP2	-0.341777	6.46013e-05	-0.443067	0.0455859	Lower in both	NA
Polysome RNA vs protein	TFDP1	0.09914	0.10413	-0.111465	0.462699	Other shared genes	NA
Polysome RNA vs protein	TFE3	0.437508	1.75384e-05	0.0693014	0.702098	Other shared genes	NA
Polysome RNA vs protein	TFG	-0.066496	0.230816	0.0478742	0.733182	Other shared genes	NA
Polysome RNA vs protein	TFIP11	-0.0983728	0.215944	-0.0887871	0.133353	Other shared genes	NA
Polysome RNA vs protein	TFRC	0.0935886	0.298077	0.337269	0.0110103	Other shared genes	NA
Polysome RNA vs protein	TGFA	-0.162034	0.0457218	-0.464528	0.126684	Other shared genes	NA
Polysome RNA vs protein	TGM2	2.70353	5.71234e-10	2.27936	0.000610415	Higher in both	TGM2
Polysome RNA vs protein	TGOLN2	0.0581378	0.219101	0.00681311	0.944148	Other shared genes	NA
Polysome RNA vs protein	TGS1	-0.292737	0.000242286	0.252698	0.345769	Other shared genes	NA
Polysome RNA vs protein	THADA	-0.0540821	0.549941	0.0730034	0.616001	Other shared genes	NA
Polysome RNA vs protein	THAP11	-0.125659	0.0584267	-0.433047	0.0717086	Other shared genes	NA
Polysome RNA vs protein	THAP12	-0.0189122	0.660864	-0.0785529	0.62263	Other shared genes	NA
Polysome RNA vs protein	THBS1	-0.145287	0.143567	1.54639	0.00623339	Other shared genes	NA
Polysome RNA vs protein	THEM4	-0.146223	0.0178568	-0.151513	0.397993	Other shared genes	NA
Polysome RNA vs protein	THEM6	-0.486684	6.75511e-06	-0.462943	0.0213784	Lower in both	NA
Polysome RNA vs protein	THG1L	-0.0113767	0.84193	0.0483162	0.756047	Other shared genes	NA
Polysome RNA vs protein	THNSL1	0.127868	0.204907	-0.0351874	0.874221	Other shared genes	NA
Polysome RNA vs protein	THOC1	-0.183303	0.00456136	-0.278242	0.0181563	Lower in both	NA
Polysome RNA vs protein	THOC2	-0.212602	0.0141259	-0.15788	0.0519898	Other shared genes	NA
Polysome RNA vs protein	THOC3	0.056122	0.711383	-0.0556339	0.273967	Other shared genes	NA
Polysome RNA vs protein	THOC5	-0.0728926	0.18667	0.0278508	0.529656	Other shared genes	NA
Polysome RNA vs protein	THOC6	0.180134	0.0162472	-0.0109942	0.860635	Other shared genes	NA
Polysome RNA vs protein	THOC7	0.0677435	0.133567	-0.25079	0.0181563	Other shared genes	NA
Polysome RNA vs protein	THOP1	0.055108	0.503276	-0.0533892	0.452617	Other shared genes	NA
Polysome RNA vs protein	THRAP3	-0.632861	6.67667e-06	-0.192681	0.0146639	Lower in both	NA
Polysome RNA vs protein	THUMPD1	-0.0440552	0.396047	0.134979	0.095468	Other shared genes	NA
Polysome RNA vs protein	THUMPD3	-0.0397285	0.488817	0.0334204	0.54141	Other shared genes	NA
Polysome RNA vs protein	THYN1	-0.00720963	0.907819	-0.220946	0.0345223	Other shared genes	NA
Polysome RNA vs protein	TIA1	-0.366496	2.46095e-05	-0.2602	0.268914	Other shared genes	NA
Polysome RNA vs protein	TIAL1	-0.170763	0.0110207	-0.0530422	0.800934	Other shared genes	NA
Polysome RNA vs protein	TIGAR	0.00337607	0.976191	0.140265	0.178651	Other shared genes	NA
Polysome RNA vs protein	TIMELESS	-0.0757872	0.454937	0.0390097	0.718341	Other shared genes	NA
Polysome RNA vs protein	TIMM10	0.112382	0.225605	-0.0549791	0.473978	Other shared genes	NA
Polysome RNA vs protein	TIMM10B	-0.0621433	0.565371	-0.203979	0.150381	Other shared genes	NA
Polysome RNA vs protein	TIMM13	-0.212458	0.0470959	0.205897	0.0717455	Other shared genes	NA
Polysome RNA vs protein	TIMM17B	0.125585	0.0289129	-0.12751	0.396874	Other shared genes	NA
Polysome RNA vs protein	TIMM22	0.0944173	0.178436	-0.414891	0.0124468	Other shared genes	NA
Polysome RNA vs protein	TIMM29	0.21953	0.020035	0.296287	0.126597	Other shared genes	NA
Polysome RNA vs protein	TIMM44	-0.232224	0.0034842	-0.139118	0.0589535	Other shared genes	NA
Polysome RNA vs protein	TIMM50	-0.0972496	0.0716053	-0.356836	0.0103611	Other shared genes	NA
Polysome RNA vs protein	TIMM8A	0.291284	0.0235706	-0.0239434	0.934649	Other shared genes	NA
Polysome RNA vs protein	TIMM8B	0.0538073	0.433688	-0.104229	0.586013	Other shared genes	NA
Polysome RNA vs protein	TIMM9	0.399108	0.0143323	0.0441971	0.827285	Other shared genes	NA
Polysome RNA vs protein	TIMMDC1	0.1971	0.00142848	0.385166	0.00286931	Higher in both	NA
Polysome RNA vs protein	TIMP1	-0.269153	0.00157277	-0.00315883	0.988704	Other shared genes	NA
Polysome RNA vs protein	TIMP3	1.45511	9.10696e-09	2.25059	0.000678793	Higher in both	NA
Polysome RNA vs protein	TIPIN	-0.473505	1.81088e-05	-0.177346	0.275898	Other shared genes	NA
Polysome RNA vs protein	TIPRL	0.0856912	0.108563	0.0389961	0.665168	Other shared genes	NA
Polysome RNA vs protein	TJAP1	0.0987611	0.114696	0.167142	0.218004	Other shared genes	NA
Polysome RNA vs protein	TJP1	-0.025942	0.736278	-0.0754876	0.195321	Other shared genes	NA
Polysome RNA vs protein	TJP2	0.359551	0.331565	0.615389	0.000535369	Other shared genes	NA
Polysome RNA vs protein	TK1	0.253168	0.000768948	0.499139	0.0800367	Other shared genes	NA
Polysome RNA vs protein	TKFC	-0.287907	0.00135223	-0.708555	0.00148576	Lower in both	NA
Polysome RNA vs protein	TKT	-0.116042	0.357203	0.000262181	0.997402	Other shared genes	NA
Polysome RNA vs protein	TLE3	-1.0976	3.82343e-08	-1.1888	0.00264115	Lower in both	NA
Polysome RNA vs protein	TLE4	0.457642	3.88176e-06	0.557074	0.0511336	Other shared genes	NA
Polysome RNA vs protein	TLK2	-0.112948	0.0178736	-0.0468644	0.652066	Other shared genes	NA
Polysome RNA vs protein	TLN1	-0.0113253	0.906791	-0.157709	0.0211854	Other shared genes	NA
Polysome RNA vs protein	TM9SF2	-0.265202	0.016586	0.194732	0.123118	Other shared genes	NA
Polysome RNA vs protein	TM9SF3	-0.258094	0.000525141	0.174015	0.106541	Other shared genes	NA
Polysome RNA vs protein	TM9SF4	-0.269466	0.00195599	-0.310731	0.0121736	Lower in both	NA
Polysome RNA vs protein	TMA16	0.0409431	0.441488	-0.119306	0.17226	Other shared genes	NA
Polysome RNA vs protein	TMBIM1	0.384119	5.61855e-05	-0.00382121	0.979112	Other shared genes	NA
Polysome RNA vs protein	TMBIM6	-0.11757	0.0118318	-0.0644265	0.825745	Other shared genes	NA
Polysome RNA vs protein	TMCO1	-0.125557	0.0348291	-0.0755156	0.77617	Other shared genes	NA
Polysome RNA vs protein	TMED1	-0.13355	0.119563	-0.244098	0.147203	Other shared genes	NA
Polysome RNA vs protein	TMED10	-0.109316	0.0586577	-0.283296	0.00148576	Other shared genes	NA
Polysome RNA vs protein	TMED2	-0.166049	0.0122668	-0.23954	0.0860464	Other shared genes	NA
Polysome RNA vs protein	TMED3	-0.56882	1.20108e-06	-1.65536	0.00683554	Lower in both	NA
Polysome RNA vs protein	TMED4	0.305013	0.000117937	0.360274	0.0779498	Other shared genes	NA
Polysome RNA vs protein	TMED5	-0.272862	0.000297387	-0.361358	0.118647	Other shared genes	NA
Polysome RNA vs protein	TMED8	0.0654293	0.161404	-0.0628168	0.141001	Other shared genes	NA
Polysome RNA vs protein	TMED9	0.169907	0.0112001	0.00408999	0.985277	Other shared genes	NA
Polysome RNA vs protein	TMEM106B	-0.192858	0.0174146	-0.0833326	0.47757	Other shared genes	NA
Polysome RNA vs protein	TMEM109	-0.0811486	0.12477	-0.261817	0.230788	Other shared genes	NA
Polysome RNA vs protein	TMEM11	-0.0776474	0.0590799	-0.556688	0.0246264	Other shared genes	NA
Polysome RNA vs protein	TMEM115	-0.0269721	0.742367	0.366594	0.089444	Other shared genes	NA
Polysome RNA vs protein	TMEM120A	0.121261	0.202716	-0.14066	0.590755	Other shared genes	NA
Polysome RNA vs protein	TMEM126A	0.359916	5.56859e-05	0.295541	0.035964	Higher in both	NA
Polysome RNA vs protein	TMEM128	-0.105918	0.169287	-0.163461	0.271124	Other shared genes	NA
Polysome RNA vs protein	TMEM14C	0.19697	0.0155881	-0.000330998	0.99877	Other shared genes	NA
Polysome RNA vs protein	TMEM160	0.293333	0.0302641	0.375592	0.0186451	Higher in both	NA
Polysome RNA vs protein	TMEM161A	0.0979844	0.332885	0.122973	0.219338	Other shared genes	NA
Polysome RNA vs protein	TMEM161B	-0.155272	0.0359177	-0.260181	0.0364349	Lower in both	NA
Polysome RNA vs protein	TMEM165	-0.350798	9.36049e-05	0.388292	0.0250903	Other shared genes	NA
Polysome RNA vs protein	TMEM167A	0.112416	0.263945	0.239103	0.455498	Other shared genes	NA
Polysome RNA vs protein	TMEM179B	0.22908	0.00280969	0.667768	0.0482278	Higher in both	NA
Polysome RNA vs protein	TMEM192	0.017201	0.790975	-0.12169	0.101438	Other shared genes	NA
Polysome RNA vs protein	TMEM201	-0.0792459	0.163346	-0.280717	0.0456391	Other shared genes	NA
Polysome RNA vs protein	TMEM205	0.539814	0.00037186	0.528187	0.00926922	Higher in both	NA
Polysome RNA vs protein	TMEM209	-0.300784	0.00372588	-0.716346	0.0099947	Lower in both	NA
Polysome RNA vs protein	TMEM214	-0.269058	0.00206858	-0.132545	0.237396	Other shared genes	NA
Polysome RNA vs protein	TMEM223	0.0178433	0.79121	-0.129008	0.233689	Other shared genes	NA
Polysome RNA vs protein	TMEM230	0.148066	0.0200117	0.183725	0.462453	Other shared genes	NA
Polysome RNA vs protein	TMEM245	0.149162	0.00571329	-0.0146536	0.939186	Other shared genes	NA
Polysome RNA vs protein	TMEM263	0.15649	0.0121889	-0.435735	0.194453	Other shared genes	NA
Polysome RNA vs protein	TMEM30A	0.104369	0.0972565	-0.1868	0.0494913	Other shared genes	NA
Polysome RNA vs protein	TMEM33	-0.208459	0.00176277	-0.259506	0.101785	Other shared genes	NA
Polysome RNA vs protein	TMEM38B	-0.0671898	0.176212	-0.710934	0.504113	Other shared genes	NA
Polysome RNA vs protein	TMEM41A	0.459724	6.62364e-06	0.205776	0.160355	Other shared genes	NA
Polysome RNA vs protein	TMEM41B	-0.277156	0.00547679	-0.171161	0.381694	Other shared genes	NA
Polysome RNA vs protein	TMEM43	-0.149303	0.0286904	-0.0816669	0.110225	Other shared genes	NA
Polysome RNA vs protein	TMEM65	0.159489	0.0852426	0.016969	0.936622	Other shared genes	NA
Polysome RNA vs protein	TMEM68	0.0674023	0.275749	-0.120308	0.518061	Other shared genes	NA
Polysome RNA vs protein	TMEM69	0.0732088	0.218717	0.0510374	0.887001	Other shared genes	NA
Polysome RNA vs protein	TMEM70	0.00145431	0.981809	-0.28651	0.0673144	Other shared genes	NA
Polysome RNA vs protein	TMEM87A	-0.780802	4.96914e-08	-0.780772	0.0163991	Lower in both	NA
Polysome RNA vs protein	TMEM97	-0.00320859	0.973808	0.0908624	0.4792	Other shared genes	NA
Polysome RNA vs protein	TMF1	0.0499689	0.588415	0.546617	0.00429993	Other shared genes	NA
Polysome RNA vs protein	TMOD3	-0.193982	0.00265835	-0.149042	0.0250903	Lower in both	NA
Polysome RNA vs protein	TMPO	-0.206385	0.00466121	-0.0632403	0.18701	Other shared genes	NA
Polysome RNA vs protein	TMPPE	0.385552	0.000224721	-0.0807456	0.614797	Other shared genes	NA
Polysome RNA vs protein	TMSB10	0.886071	9.94116e-07	0.22516	0.437436	Other shared genes	NA
Polysome RNA vs protein	TMSB4X	-0.274522	0.0121205	-0.180365	0.34054	Other shared genes	NA
Polysome RNA vs protein	TMT1B	-0.380291	0.00205535	-0.808429	0.00148576	Lower in both	NA
Polysome RNA vs protein	TMTC3	-0.207579	0.0128682	-0.10075	0.30595	Other shared genes	NA
Polysome RNA vs protein	TMX1	-0.260361	0.00043655	-0.0772056	0.0853869	Other shared genes	NA
Polysome RNA vs protein	TMX2	-0.329475	6.66295e-05	0.0392459	0.833133	Other shared genes	NA
Polysome RNA vs protein	TMX3	-0.349083	0.00078909	-0.169552	0.0128753	Lower in both	NA
Polysome RNA vs protein	TMX4	0.284727	0.00172829	0.330265	0.048439	Higher in both	NA
Polysome RNA vs protein	TNFAIP2	-0.828658	3.36759e-06	-0.625364	0.0389041	Lower in both	NA
Polysome RNA vs protein	TNFRSF10A	0.106697	0.0894889	0.202128	0.402852	Other shared genes	NA
Polysome RNA vs protein	TNFRSF10B	0.248842	0.00235616	0.045556	0.809458	Other shared genes	NA
Polysome RNA vs protein	TNIP1	0.44564	0.000238527	-0.123453	0.156205	Other shared genes	NA
Polysome RNA vs protein	TNKS1BP1	-0.196306	0.0221065	-0.15108	0.102075	Other shared genes	NA
Polysome RNA vs protein	TNPO1	-0.0484494	0.560821	0.170028	0.0581849	Other shared genes	NA
Polysome RNA vs protein	TNPO2	0.0117626	0.900288	-0.345426	0.00498659	Other shared genes	NA
Polysome RNA vs protein	TNPO3	-0.261779	0.000132613	-0.300068	0.00254036	Lower in both	NA
Polysome RNA vs protein	TNRC6A	-0.233159	0.0012197	-0.809465	0.134556	Other shared genes	NA
Polysome RNA vs protein	TNRC6B	-0.150806	0.0446494	-0.1035	0.501127	Other shared genes	NA
Polysome RNA vs protein	TNS3	-0.938082	9.90829e-08	-0.765411	0.00312347	Lower in both	NA
Polysome RNA vs protein	TOE1	-0.0711065	0.282081	-0.175338	0.0375424	Other shared genes	NA
Polysome RNA vs protein	TOLLIP	0.161933	0.0387973	0.197873	0.148831	Other shared genes	NA
Polysome RNA vs protein	TOM1	0.37384	0.000323472	-0.0637844	0.643139	Other shared genes	NA
Polysome RNA vs protein	TOM1L1	0.230581	0.01076	-0.61558	0.0199836	Other shared genes	NA
Polysome RNA vs protein	TOM1L2	0.0222047	0.76441	-0.182276	0.20611	Other shared genes	NA
Polysome RNA vs protein	TOMM20	0.0619158	0.290061	-0.0984682	0.426474	Other shared genes	NA
Polysome RNA vs protein	TOMM22	0.178994	0.162028	-0.161577	0.299623	Other shared genes	NA
Polysome RNA vs protein	TOMM34	-0.00998635	0.852899	-0.0453652	0.420079	Other shared genes	NA
Polysome RNA vs protein	TOMM40	-0.276492	0.00183083	0.1332	0.197693	Other shared genes	NA
Polysome RNA vs protein	TOMM7	0.177533	0.0623645	2.35159	0.349801	Other shared genes	NA
Polysome RNA vs protein	TOMM70	-0.110462	0.092711	-0.134227	0.0518401	Other shared genes	NA
Polysome RNA vs protein	TOP1	-0.85097	1.28842e-05	-0.461757	0.00148576	Lower in both	NA
Polysome RNA vs protein	TOP1MT	-0.27274	0.000185942	-0.315534	0.168004	Other shared genes	NA
Polysome RNA vs protein	TOP2A	-0.193501	0.0246334	-0.138754	0.0754769	Other shared genes	NA
Polysome RNA vs protein	TOP2B	-0.242365	0.00803963	-0.357311	0.0010982	Lower in both	NA
Polysome RNA vs protein	TOP3A	-0.00651479	0.935028	0.188126	0.237478	Other shared genes	NA
Polysome RNA vs protein	TOP3B	0.0995324	0.218018	-0.194882	0.399416	Other shared genes	NA
Polysome RNA vs protein	TOPBP1	-0.144721	0.00477809	-0.41481	0.0888821	Other shared genes	NA
Polysome RNA vs protein	TOR1A	-0.0766511	0.0810271	-0.0984091	0.252665	Other shared genes	NA
Polysome RNA vs protein	TOR1AIP1	-0.175746	0.00250357	-0.0383817	0.544094	Other shared genes	NA
Polysome RNA vs protein	TOR1AIP2	-0.138903	0.00811284	0.0616424	0.562475	Other shared genes	NA
Polysome RNA vs protein	TOR1B	-0.0334603	0.515162	0.184102	0.0683384	Other shared genes	NA
Polysome RNA vs protein	TOR3A	0.0238953	0.744035	-1.20387	0.130662	Other shared genes	NA
Polysome RNA vs protein	TOX4	0.150746	0.0126364	-0.0851835	0.228434	Other shared genes	NA
Polysome RNA vs protein	TP53BP1	-0.813748	1.11559e-06	-0.835447	0.00143554	Lower in both	NA
Polysome RNA vs protein	TP53BP2	-0.348742	3.96302e-05	-0.115996	0.389938	Other shared genes	NA
Polysome RNA vs protein	TP53I3	0.0704952	0.379716	0.00905523	0.905436	Other shared genes	NA
Polysome RNA vs protein	TP53RK	-0.0739829	0.297764	0.186028	0.639372	Other shared genes	NA
Polysome RNA vs protein	TPBG	-0.170097	0.0168539	0.345066	0.270644	Other shared genes	NA
Polysome RNA vs protein	TPCN1	0.0489052	0.532432	0.23212	0.447617	Other shared genes	NA
Polysome RNA vs protein	TPD52	0.116214	0.119782	0.233198	0.0290219	Other shared genes	NA
Polysome RNA vs protein	TPD52L1	-0.708789	3.53531e-05	-1.18934	0.000388439	Lower in both	NA
Polysome RNA vs protein	TPD52L2	0.177189	0.00114774	0.200426	0.0926733	Other shared genes	NA
Polysome RNA vs protein	TPI1	0.176766	0.000655017	0.206225	0.00961359	Higher in both	NA
Polysome RNA vs protein	TPM1	0.428303	0.00145565	0.0640556	0.476771	Other shared genes	NA
Polysome RNA vs protein	TPM2	0.380302	0.000528427	-0.14635	0.195493	Other shared genes	NA
Polysome RNA vs protein	TPM3	0.287696	0.000316166	0.315928	0.0056146	Higher in both	NA
Polysome RNA vs protein	TPM4	0.0685459	0.2137	-0.01548	0.793884	Other shared genes	NA
Polysome RNA vs protein	TPMT	0.130212	0.0132654	-0.312505	0.154031	Other shared genes	NA
Polysome RNA vs protein	TPP1	0.305977	0.0127903	0.206933	0.213178	Other shared genes	NA
Polysome RNA vs protein	TPP2	0.0421485	0.612535	0.0466292	0.151714	Other shared genes	NA
Polysome RNA vs protein	TPR	-0.0965865	0.171425	-0.00589398	0.826921	Other shared genes	NA
Polysome RNA vs protein	TPRKB	0.225683	0.000385738	0.22595	0.10238	Other shared genes	NA
Polysome RNA vs protein	TPT1	0.273087	0.00095427	0.164324	0.107743	Other shared genes	NA
Polysome RNA vs protein	TPX2	-0.392192	0.000759923	0.0107291	0.930963	Other shared genes	NA
Polysome RNA vs protein	TRA2A	-0.463494	8.72696e-06	-0.802756	0.0579038	Other shared genes	NA
Polysome RNA vs protein	TRA2B	0.0310062	0.567467	0.144836	0.170125	Other shared genes	NA
Polysome RNA vs protein	TRAF2	-0.0606625	0.470844	-0.618492	0.115489	Other shared genes	NA
Polysome RNA vs protein	TRAFD1	-0.205216	0.00285778	-0.226602	0.105993	Other shared genes	NA
Polysome RNA vs protein	TRAP1	-0.0782927	0.415723	0.0274824	0.663146	Other shared genes	NA
Polysome RNA vs protein	TRAPPC1	0.101118	0.0270979	-0.16915	0.470005	Other shared genes	NA
Polysome RNA vs protein	TRAPPC11	-0.155255	0.0437515	-0.243203	0.180163	Other shared genes	NA
Polysome RNA vs protein	TRAPPC2L	0.145424	0.012483	0.347309	0.0589892	Other shared genes	NA
Polysome RNA vs protein	TRAPPC3	0.093454	0.0898655	0.167459	0.142814	Other shared genes	NA
Polysome RNA vs protein	TRAPPC4	-0.0958205	0.0625377	0.280236	0.0200639	Other shared genes	NA
Polysome RNA vs protein	TRAPPC8	-0.167525	0.0159016	-0.264106	0.024882	Lower in both	NA
Polysome RNA vs protein	TRHDE	0.661485	3.19794e-07	1.20999	0.00241828	Higher in both	NA
Polysome RNA vs protein	TRIAP1	0.176149	0.110322	0.0915856	0.383258	Other shared genes	NA
Polysome RNA vs protein	TRIM21	0.0141457	0.927566	0.248181	0.125716	Other shared genes	NA
Polysome RNA vs protein	TRIM24	-0.611639	8.18309e-07	-0.358506	0.0127146	Lower in both	NA
Polysome RNA vs protein	TRIM25	-0.122041	0.12989	-0.231745	0.00247254	Other shared genes	NA
Polysome RNA vs protein	TRIM27	-0.19991	0.000841854	-0.143404	0.507006	Other shared genes	NA
Polysome RNA vs protein	TRIM28	-0.180203	0.0669118	0.111153	0.0544601	Other shared genes	NA
Polysome RNA vs protein	TRIM32	0.0701792	0.450441	-0.0670064	0.576709	Other shared genes	NA
Polysome RNA vs protein	TRIM33	-0.264302	0.00279421	-0.317408	0.0103611	Lower in both	NA
Polysome RNA vs protein	TRIM41	-0.271812	0.0130393	0.139253	0.644863	Other shared genes	NA
Polysome RNA vs protein	TRIM47	-0.614803	4.83025e-05	-0.651101	0.0137472	Lower in both	NA
Polysome RNA vs protein	TRIM5	0.175777	0.0497066	0.00478908	0.984795	Other shared genes	NA
Polysome RNA vs protein	TRIM56	-0.454502	0.00033377	-0.0965464	0.4877	Other shared genes	NA
Polysome RNA vs protein	TRIM65	-0.425927	3.98903e-06	-0.869248	0.00909666	Lower in both	NA
Polysome RNA vs protein	TRIO	-0.0307303	0.700992	-0.293703	0.0377897	Other shared genes	NA
Polysome RNA vs protein	TRIOBP	0.0952331	0.242045	0.129517	0.130681	Other shared genes	NA
Polysome RNA vs protein	TRIP10	0.261511	0.00546326	0.140219	0.405437	Other shared genes	NA
Polysome RNA vs protein	TRIP11	0.0305108	0.611235	0.25142	0.0386552	Other shared genes	NA
Polysome RNA vs protein	TRIP12	-0.265151	0.000444141	-0.0844146	0.180473	Other shared genes	NA
Polysome RNA vs protein	TRIP13	0.0385766	0.435922	-0.0785058	0.428714	Other shared genes	NA
Polysome RNA vs protein	TRIP4	-0.352022	2.8332e-05	-0.0455653	0.833133	Other shared genes	NA
Polysome RNA vs protein	TRIP6	0.300528	0.000473039	0.0512465	0.71107	Other shared genes	NA
Polysome RNA vs protein	TRIR	0.0727164	0.254221	-0.0868936	0.648674	Other shared genes	NA
Polysome RNA vs protein	TRIT1	-0.0539262	0.43286	-0.0793602	0.340846	Other shared genes	NA
Polysome RNA vs protein	TRMT1	-0.0288355	0.71568	-0.0588286	0.462453	Other shared genes	NA
Polysome RNA vs protein	TRMT10C	-0.254781	0.00270793	-0.0714816	0.16444	Other shared genes	NA
Polysome RNA vs protein	TRMT11	-0.258499	0.00261466	-0.0939749	0.721262	Other shared genes	NA
Polysome RNA vs protein	TRMT112	-0.130691	0.0945435	0.299881	0.110604	Other shared genes	NA
Polysome RNA vs protein	TRMT13	0.0951368	0.161733	-0.383657	0.156548	Other shared genes	NA
Polysome RNA vs protein	TRMT1L	0.0357811	0.649026	0.0302218	0.515081	Other shared genes	NA
Polysome RNA vs protein	TRMT2A	0.0832151	0.298079	-0.080243	0.365253	Other shared genes	NA
Polysome RNA vs protein	TRMT5	-0.175169	0.0224895	-0.0806372	0.381845	Other shared genes	NA
Polysome RNA vs protein	TRMT6	0.0481908	0.250577	0.0642747	0.469145	Other shared genes	NA
Polysome RNA vs protein	TRMT61A	0.0078653	0.930361	0.426296	0.0145115	Other shared genes	NA
Polysome RNA vs protein	TRMT61B	0.0966895	0.102142	0.205486	0.22091	Other shared genes	NA
Polysome RNA vs protein	TRNT1	-0.0226437	0.747183	-0.275842	0.0708411	Other shared genes	NA
Polysome RNA vs protein	TRPS1	-0.015689	0.756915	-0.192257	0.267894	Other shared genes	NA
Polysome RNA vs protein	TRPV2	-0.147794	0.082946	-0.0679656	0.289056	Other shared genes	NA
Polysome RNA vs protein	TRPV4	-0.629625	0.000403159	-0.0985248	0.595442	Other shared genes	NA
Polysome RNA vs protein	TRRAP	-0.120928	0.0775186	-0.244617	0.0146639	Other shared genes	NA
Polysome RNA vs protein	TRUB1	-0.0013569	0.985644	-0.156927	0.215499	Other shared genes	NA
Polysome RNA vs protein	TRUB2	-0.0755561	0.102539	-0.688443	0.0166954	Other shared genes	NA
Polysome RNA vs protein	TSC1	0.0549989	0.19335	-0.642609	0.118304	Other shared genes	NA
Polysome RNA vs protein	TSC2	-0.137875	0.262316	-0.275367	0.0612008	Other shared genes	NA
Polysome RNA vs protein	TSC22D1	-0.0982572	0.109486	-0.376622	0.0479855	Other shared genes	NA
Polysome RNA vs protein	TSC22D2	0.48462	4.29122e-07	0.292139	0.154031	Other shared genes	NA
Polysome RNA vs protein	TSEN15	0.145407	0.0420954	0.286674	0.0698357	Other shared genes	NA
Polysome RNA vs protein	TSEN2	0.00958894	0.894793	-0.00371701	0.989942	Other shared genes	NA
Polysome RNA vs protein	TSEN34	0.371833	5.93122e-05	0.281359	0.237026	Other shared genes	NA
Polysome RNA vs protein	TSEN54	-0.0388928	0.690617	-0.429759	0.0199312	Other shared genes	NA
Polysome RNA vs protein	TSFM	-0.512178	0.0258245	-0.19718	0.0236947	Lower in both	NA
Polysome RNA vs protein	TSG101	0.033347	0.632495	-0.326228	0.118647	Other shared genes	NA
Polysome RNA vs protein	TSN	0.0205441	0.761668	-0.0366163	0.836189	Other shared genes	NA
Polysome RNA vs protein	TSNAX	0.0501393	0.548801	0.00286047	0.988845	Other shared genes	NA
Polysome RNA vs protein	TSPAN14	0.297584	2.19554e-05	0.503227	0.0331369	Higher in both	NA
Polysome RNA vs protein	TSPAN6	-0.122216	0.0125631	-0.101156	0.715073	Other shared genes	NA
Polysome RNA vs protein	TSPO	0.302811	0.00448101	0.219703	0.321167	Other shared genes	NA
Polysome RNA vs protein	TSPYL1	0.0208292	0.754514	0.197308	0.623295	Other shared genes	NA
Polysome RNA vs protein	TSR1	-0.109349	0.0493882	0.0279157	0.683467	Other shared genes	NA
Polysome RNA vs protein	TSR2	-0.0340051	0.529304	0.0216373	0.86437	Other shared genes	NA
Polysome RNA vs protein	TSR3	0.0136386	0.868171	0.115292	0.603635	Other shared genes	NA
Polysome RNA vs protein	TSSC4	-0.0500706	0.518741	-0.192341	0.0639125	Other shared genes	NA
Polysome RNA vs protein	TST	-0.319805	0.0090724	-0.229098	0.0620121	Other shared genes	NA
Polysome RNA vs protein	TTC1	0.200667	0.00603722	0.0972941	0.124436	Other shared genes	NA
Polysome RNA vs protein	TTC17	-0.175557	0.002366	0.380433	0.270562	Other shared genes	NA
Polysome RNA vs protein	TTC19	-0.480077	5.64322e-05	-0.513031	0.0323038	Lower in both	NA
Polysome RNA vs protein	TTC27	0.0264054	0.809082	-0.0703818	0.457708	Other shared genes	NA
Polysome RNA vs protein	TTC33	0.1585	0.0834338	-0.224856	0.755367	Other shared genes	NA
Polysome RNA vs protein	TTC38	-0.407382	0.00011954	-1.01516	0.0034742	Lower in both	NA
Polysome RNA vs protein	TTC4	0.164288	0.326759	-0.0165504	0.917091	Other shared genes	NA
Polysome RNA vs protein	TTC5	0.312325	0.000142248	-0.205437	0.325391	Other shared genes	NA
Polysome RNA vs protein	TTC9C	-0.130872	0.0234235	-0.0354373	0.73294	Other shared genes	NA
Polysome RNA vs protein	TTF1	-0.286222	0.00166337	-0.340028	0.0117506	Lower in both	NA
Polysome RNA vs protein	TTF2	-0.202326	0.0486166	-0.632877	0.0451715	Lower in both	NA
Polysome RNA vs protein	TTI1	-0.0625883	0.471257	-0.106003	0.15534	Other shared genes	NA
Polysome RNA vs protein	TTI2	-0.234001	0.0182233	-0.471427	0.0166954	Lower in both	NA
Polysome RNA vs protein	TTK	-0.312457	0.00332759	0.206351	0.719455	Other shared genes	NA
Polysome RNA vs protein	TTLL12	-0.0695565	0.28609	-0.263657	0.0444605	Other shared genes	NA
Polysome RNA vs protein	TTYH3	-0.0378669	0.360805	-0.383231	0.0151681	Other shared genes	NA
Polysome RNA vs protein	TUBA1C	0.0339146	0.607884	0.0194396	0.937203	Other shared genes	NA
Polysome RNA vs protein	TUBB	-0.151555	0.0514198	0.299577	0.0399299	Other shared genes	NA
Polysome RNA vs protein	TUBB2A	-0.0408082	0.784747	-0.170123	0.174901	Other shared genes	NA
Polysome RNA vs protein	TUBB3	-0.0407473	0.704664	0.132311	0.188385	Other shared genes	NA
Polysome RNA vs protein	TUBB4B	0.0320219	0.620536	-0.009575	0.943309	Other shared genes	NA
Polysome RNA vs protein	TUBB6	0.414737	2.70449e-06	0.407468	0.0186882	Higher in both	NA
Polysome RNA vs protein	TUBG1	0.129036	0.0484344	-0.363696	0.0150765	Other shared genes	NA
Polysome RNA vs protein	TUBGCP2	-0.204038	0.0071059	-0.38593	0.0047031	Lower in both	NA
Polysome RNA vs protein	TUBGCP3	0.0886411	0.145695	-0.349728	0.00454685	Other shared genes	NA
Polysome RNA vs protein	TUBGCP4	-0.982526	2.32402e-08	-0.368266	0.061418	Other shared genes	NA
Polysome RNA vs protein	TUBGCP6	-0.0106751	0.902695	-0.169164	0.310498	Other shared genes	NA
Polysome RNA vs protein	TUFM	-0.116552	0.0637384	0.0161802	0.752589	Other shared genes	NA
Polysome RNA vs protein	TUSC1	0.232912	0.0113673	-0.401379	0.134703	Other shared genes	NA
Polysome RNA vs protein	TUSC3	0.0819155	0.0834519	0.176236	0.140025	Other shared genes	NA
Polysome RNA vs protein	TUT1	-0.118862	0.477622	0.112048	0.348935	Other shared genes	NA
Polysome RNA vs protein	TUT4	-0.236371	0.000164558	-0.280575	0.272967	Other shared genes	NA
Polysome RNA vs protein	TUT7	-0.110103	0.0902695	0.194513	0.181012	Other shared genes	NA
Polysome RNA vs protein	TWF1	-0.279791	0.00116333	-0.297757	0.00787261	Lower in both	NA
Polysome RNA vs protein	TWF2	0.470726	0.000353289	0.158376	0.100564	Other shared genes	NA
Polysome RNA vs protein	TXLNA	-0.0535549	0.435833	-0.149692	0.00985676	Other shared genes	NA
Polysome RNA vs protein	TXLNG	-0.327114	9.48537e-05	-0.453559	0.0040714	Lower in both	NA
Polysome RNA vs protein	TXN	0.432459	1.74454e-06	0.191627	0.101438	Other shared genes	NA
Polysome RNA vs protein	TXN2	-0.267847	5.64018e-05	-0.00472724	0.981997	Other shared genes	NA
Polysome RNA vs protein	TXNDC12	-0.372714	0.000607596	-0.62769	0.0116969	Lower in both	NA
Polysome RNA vs protein	TXNDC15	-0.099345	0.0436443	-0.337729	0.380564	Other shared genes	NA
Polysome RNA vs protein	TXNDC17	0.239074	0.000853965	0.23681	0.024016	Higher in both	NA
Polysome RNA vs protein	TXNDC5	-0.341277	0.000185942	-0.286935	0.00683554	Lower in both	NA
Polysome RNA vs protein	TXNDC9	0.0811628	0.325009	0.28331	0.0593423	Other shared genes	NA
Polysome RNA vs protein	TXNIP	0.75624	2.91855e-05	-1.46496	0.0299334	Other shared genes	NA
Polysome RNA vs protein	TXNL1	0.078835	0.229144	0.297584	0.0101707	Other shared genes	NA
Polysome RNA vs protein	TXNL4A	-0.0502139	0.528638	-0.376395	0.0293173	Other shared genes	NA
Polysome RNA vs protein	TXNL4B	0.0809416	0.129436	-0.00704491	0.985328	Other shared genes	NA
Polysome RNA vs protein	TXNRD1	0.148929	0.0402656	0.0878307	0.390915	Other shared genes	NA
Polysome RNA vs protein	TXNRD2	0.267555	0.00568122	-0.64852	0.000554667	Other shared genes	NA
Polysome RNA vs protein	TYMS	-0.0472608	0.188151	0.535465	0.00898123	Other shared genes	NA
Polysome RNA vs protein	TYW3	-0.00889905	0.923991	-0.178672	0.132162	Other shared genes	NA
Polysome RNA vs protein	U2AF1	-0.209928	0.0844548	-0.0932835	0.57709	Other shared genes	NA
Polysome RNA vs protein	U2AF2	-0.174142	0.00465985	0.00434544	0.977678	Other shared genes	NA
Polysome RNA vs protein	U2SURP	-0.397174	0.000104255	-0.0162008	0.849786	Other shared genes	NA
Polysome RNA vs protein	UACA	-0.494993	1.26273e-05	-0.651098	0.00166669	Lower in both	NA
Polysome RNA vs protein	UAP1	0.595202	1.0999e-05	0.37186	0.00422203	Higher in both	NA
Polysome RNA vs protein	UAP1L1	-0.763216	1.75288e-05	-1.54844	0.0110721	Lower in both	NA
Polysome RNA vs protein	UBA1	-0.138236	0.266168	-0.0270257	0.535435	Other shared genes	NA
Polysome RNA vs protein	UBA2	-0.121542	0.0130442	-0.159377	0.0496562	Lower in both	NA
Polysome RNA vs protein	UBA3	-0.124727	0.056977	-0.260884	0.0131342	Other shared genes	NA
Polysome RNA vs protein	UBA5	-0.0864995	0.150179	-0.110798	0.258457	Other shared genes	NA
Polysome RNA vs protein	UBA6	-0.106527	0.200607	-0.178646	0.0256446	Other shared genes	NA
Polysome RNA vs protein	UBAC1	-0.235135	0.00193064	-0.472795	0.016166	Lower in both	NA
Polysome RNA vs protein	UBAC2	-0.0963163	0.0382793	-0.573775	0.019397	Lower in both	NA
Polysome RNA vs protein	UBAP1	-0.0152625	0.705632	-0.219152	0.0555974	Other shared genes	NA
Polysome RNA vs protein	UBAP2	-0.215568	0.01432	-0.16325	0.322629	Other shared genes	NA
Polysome RNA vs protein	UBAP2L	-0.128005	0.0880425	0.0218935	0.826695	Other shared genes	NA
Polysome RNA vs protein	UBASH3B	0.171124	0.000643481	-0.317095	0.0565146	Other shared genes	NA
Polysome RNA vs protein	UBE2A	0.355065	9.99679e-05	0.825348	0.0160195	Higher in both	NA
Polysome RNA vs protein	UBE2B	0.0610466	0.343404	0.181922	0.420603	Other shared genes	NA
Polysome RNA vs protein	UBE2C	0.215093	0.00723198	0.473177	0.0555974	Other shared genes	NA
Polysome RNA vs protein	UBE2E3	0.124725	0.0262873	0.265467	0.110246	Other shared genes	NA
Polysome RNA vs protein	UBE2G1	-0.0470518	0.308831	-0.314254	0.00841868	Other shared genes	NA
Polysome RNA vs protein	UBE2G2	-0.173025	0.0026365	-0.143039	0.428714	Other shared genes	NA
Polysome RNA vs protein	UBE2H	0.0115819	0.857683	0.501598	0.0208785	Other shared genes	NA
Polysome RNA vs protein	UBE2I	0.0104506	0.829755	-0.0958129	0.566786	Other shared genes	NA
Polysome RNA vs protein	UBE2J1	-0.0472989	0.439341	-0.244797	0.104994	Other shared genes	NA
Polysome RNA vs protein	UBE2K	-0.263832	0.000144757	-0.082013	0.0192374	Lower in both	NA
Polysome RNA vs protein	UBE2L3	-0.0258868	0.559163	0.218505	0.0399593	Other shared genes	NA
Polysome RNA vs protein	UBE2L6	-0.120562	0.0805309	-0.151015	0.170421	Other shared genes	NA
Polysome RNA vs protein	UBE2M	0.197912	0.000710144	0.170295	0.0765876	Other shared genes	NA
Polysome RNA vs protein	UBE2N	-0.133472	0.00841998	0.183665	0.0223862	Other shared genes	NA
Polysome RNA vs protein	UBE2O	-0.134629	0.320646	-0.396574	0.00463221	Other shared genes	NA
Polysome RNA vs protein	UBE2Q1	0.0246934	0.594996	0.0962391	0.492481	Other shared genes	NA
Polysome RNA vs protein	UBE2R2	-0.00841141	0.893986	-0.0303274	0.675594	Other shared genes	NA
Polysome RNA vs protein	UBE2S	0.16234	0.0319521	0.50457	0.00805522	Higher in both	NA
Polysome RNA vs protein	UBE2T	0.32457	1.58824e-05	0.679123	0.00731216	Higher in both	NA
Polysome RNA vs protein	UBE2V2	-0.0594345	0.327328	-0.423564	0.207021	Other shared genes	NA
Polysome RNA vs protein	UBE2Z	0.0591815	0.174156	0.123963	0.283363	Other shared genes	NA
Polysome RNA vs protein	UBE3A	-0.177264	0.00127364	-0.185533	0.0106717	Lower in both	NA
Polysome RNA vs protein	UBE3C	-0.0213996	0.661379	-0.257456	0.00571485	Other shared genes	NA
Polysome RNA vs protein	UBE4A	-0.0402902	0.32221	-0.05673	0.401362	Other shared genes	NA
Polysome RNA vs protein	UBE4B	-0.296898	0.000539521	-0.165271	0.00449434	Lower in both	NA
Polysome RNA vs protein	UBFD1	-0.26569	0.000147623	-0.23916	0.0738428	Other shared genes	NA
Polysome RNA vs protein	UBL4A	-0.126609	0.0875576	-0.152711	0.241633	Other shared genes	NA
Polysome RNA vs protein	UBL5	0.245817	0.00263023	0.568595	0.143071	Other shared genes	NA
Polysome RNA vs protein	UBL7	0.113825	0.0671783	-0.173041	0.447006	Other shared genes	NA
Polysome RNA vs protein	UBLCP1	-0.028699	0.740825	-0.231931	0.0683175	Other shared genes	NA
Polysome RNA vs protein	UBP1	-0.00898466	0.915049	-0.310671	0.0266113	Other shared genes	NA
Polysome RNA vs protein	UBQLN1	0.0645854	0.187238	0.132548	0.296152	Other shared genes	NA
Polysome RNA vs protein	UBQLN2	0.0101542	0.920856	0.0765414	0.023901	Other shared genes	NA
Polysome RNA vs protein	UBQLN4	-0.0653495	0.137476	-0.116181	0.509331	Other shared genes	NA
Polysome RNA vs protein	UBR1	-0.474345	8.10179e-06	-0.651615	0.00907538	Lower in both	NA
Polysome RNA vs protein	UBR4	0.0213305	0.821592	0.00835463	0.854662	Other shared genes	NA
Polysome RNA vs protein	UBR5	-0.287742	0.000648825	-0.312501	0.00891639	Lower in both	NA
Polysome RNA vs protein	UBR7	-0.0322361	0.541153	0.0898258	0.170569	Other shared genes	NA
Polysome RNA vs protein	UBTF	-0.219224	0.00173852	-0.0815679	0.267692	Other shared genes	NA
Polysome RNA vs protein	UBXN1	0.104731	0.153723	0.22188	0.0118548	Other shared genes	NA
Polysome RNA vs protein	UBXN4	0.000525428	0.99428	-0.0143417	0.901469	Other shared genes	NA
Polysome RNA vs protein	UBXN6	-0.0298101	0.702168	-0.271905	0.0222574	Other shared genes	NA
Polysome RNA vs protein	UBXN7	0.293254	0.000110887	0.228399	0.0453667	Higher in both	NA
Polysome RNA vs protein	UCHL3	0.0826084	0.109819	0.0106272	0.860054	Other shared genes	NA
Polysome RNA vs protein	UCHL5	0.0507161	0.233668	-0.203585	0.0109085	Other shared genes	NA
Polysome RNA vs protein	UCK1	0.144551	0.18929	-0.329885	0.125716	Other shared genes	NA
Polysome RNA vs protein	UCK2	-0.261321	0.00126445	-0.177491	0.119711	Other shared genes	NA
Polysome RNA vs protein	UCKL1	0.0658985	0.377651	-0.109558	0.469354	Other shared genes	NA
Polysome RNA vs protein	UEVLD	0.0339251	0.696777	-0.0916568	0.793884	Other shared genes	NA
Polysome RNA vs protein	UFC1	0.109908	0.016168	-0.324259	0.0113172	Other shared genes	NA
Polysome RNA vs protein	UFD1	0.223552	0.00525264	0.146712	0.0688861	Other shared genes	NA
Polysome RNA vs protein	UFL1	-0.274705	0.00535757	0.066721	0.529823	Other shared genes	NA
Polysome RNA vs protein	UFM1	0.376592	0.000834259	0.486608	0.391303	Other shared genes	NA
Polysome RNA vs protein	UFSP2	-0.0521954	0.383318	0.0625145	0.490277	Other shared genes	NA
Polysome RNA vs protein	UGDH	-0.208687	0.00147861	-0.0483792	0.29429	Other shared genes	NA
Polysome RNA vs protein	UGGT1	0.023712	0.710597	-0.334591	0.00683554	Other shared genes	NA
Polysome RNA vs protein	UGP2	-0.584286	4.19323e-06	-0.583264	0.00494149	Lower in both	NA
Polysome RNA vs protein	UGT8	-0.631922	1.21484e-06	-0.580413	0.0683987	Other shared genes	NA
Polysome RNA vs protein	UHRF1	-0.0890331	0.461026	0.00457798	0.963032	Other shared genes	NA
Polysome RNA vs protein	UHRF2	0.237033	0.00198994	0.282467	0.388351	Other shared genes	NA
Polysome RNA vs protein	UIMC1	-0.185366	0.0109391	-0.303411	0.105491	Other shared genes	NA
Polysome RNA vs protein	UMPS	-0.0327565	0.559562	0.0535348	0.470005	Other shared genes	NA
Polysome RNA vs protein	UNC119B	0.167251	0.00946951	-0.308614	0.0158074	Other shared genes	NA
Polysome RNA vs protein	UNC45A	-0.696936	8.56349e-05	-0.464557	0.000707296	Lower in both	NA
Polysome RNA vs protein	UNC93B1	-0.0706518	0.617084	-0.0445634	0.757132	Other shared genes	NA
Polysome RNA vs protein	UNK	0.0275768	0.684312	-0.622727	0.057467	Other shared genes	NA
Polysome RNA vs protein	UPF1	-0.129225	0.189608	-0.0565047	0.263563	Other shared genes	NA
Polysome RNA vs protein	UPF2	-0.187199	0.0038292	-0.318339	0.0142392	Lower in both	NA
Polysome RNA vs protein	UPF3B	0.0676786	0.262523	-0.227556	0.0164679	Other shared genes	NA
Polysome RNA vs protein	UPP1	-0.817174	9.37712e-07	-1.18314	0.00961359	Lower in both	NA
Polysome RNA vs protein	UQCC1	-0.0191452	0.643585	0.0775512	0.479371	Other shared genes	NA
Polysome RNA vs protein	UQCC2	-0.0566549	0.460479	0.0834688	0.275207	Other shared genes	NA
Polysome RNA vs protein	UQCC3	0.1827	0.0535149	-0.79312	0.0271809	Other shared genes	NA
Polysome RNA vs protein	UQCC4	0.0266516	0.822789	0.137887	0.704816	Other shared genes	NA
Polysome RNA vs protein	UQCR10	-0.100289	0.228299	-0.0625096	0.559244	Other shared genes	NA
Polysome RNA vs protein	UQCRB	0.0435224	0.489928	0.438898	0.00490846	Other shared genes	NA
Polysome RNA vs protein	UQCRC1	-0.199218	0.00156133	0.374397	0.00285442	Other shared genes	NA
Polysome RNA vs protein	UQCRC2	-0.333741	0.000110412	0.182595	0.0624365	Other shared genes	NA
Polysome RNA vs protein	UQCRFS1	-0.278691	0.000136061	0.14774	0.61792	Other shared genes	NA
Polysome RNA vs protein	UQCRH	0.169764	0.0830347	0.25816	0.295614	Other shared genes	NA
Polysome RNA vs protein	URB1	-0.237052	0.00454276	-0.281008	0.0116969	Lower in both	NA
Polysome RNA vs protein	URB2	-0.318623	0.00392749	-0.0584931	0.500129	Other shared genes	NA
Polysome RNA vs protein	URGCP	-0.24816	0.0721322	-0.684321	0.314936	Other shared genes	NA
Polysome RNA vs protein	URI1	-0.230425	0.0150714	-0.267492	0.338156	Other shared genes	NA
Polysome RNA vs protein	URM1	-0.0764248	0.358328	0.0801459	0.434268	Other shared genes	NA
Polysome RNA vs protein	UROD	0.385852	3.14507e-05	0.228524	0.0262293	Higher in both	NA
Polysome RNA vs protein	USE1	0.255293	0.00869703	0.0604057	0.701589	Other shared genes	NA
Polysome RNA vs protein	USF1	0.0251908	0.698977	-1.30097	0.227097	Other shared genes	NA
Polysome RNA vs protein	USF2	0.0169366	0.7544	0.167645	0.513006	Other shared genes	NA
Polysome RNA vs protein	USO1	-0.104603	0.0544848	0.062259	0.201099	Other shared genes	NA
Polysome RNA vs protein	USP10	-0.0436105	0.357224	-0.215801	0.0111622	Other shared genes	NA
Polysome RNA vs protein	USP11	-0.119129	0.396146	-0.0280881	0.694119	Other shared genes	NA
Polysome RNA vs protein	USP13	0.309569	0.000744394	0.140287	0.349801	Other shared genes	NA
Polysome RNA vs protein	USP14	-0.178341	0.0111002	-0.0895762	0.314936	Other shared genes	NA
Polysome RNA vs protein	USP15	-0.0933925	0.143567	-0.306844	0.00325251	Other shared genes	NA
Polysome RNA vs protein	USP16	0.0112834	0.879939	-0.110478	0.654322	Other shared genes	NA
Polysome RNA vs protein	USP19	-0.287357	0.0152279	-0.0840335	0.161042	Other shared genes	NA
Polysome RNA vs protein	USP22	-0.23189	0.000545849	-0.159657	0.930963	Other shared genes	NA
Polysome RNA vs protein	USP24	-0.385331	1.13748e-05	-0.554166	0.00143477	Lower in both	NA
Polysome RNA vs protein	USP28	0.0685741	0.369369	-0.331175	0.00671493	Other shared genes	NA
Polysome RNA vs protein	USP3	-0.779114	5.16993e-08	-0.903982	0.0301252	Lower in both	NA
Polysome RNA vs protein	USP34	-0.187361	0.00129815	-0.146355	0.0267931	Lower in both	NA
Polysome RNA vs protein	USP36	-0.00788224	0.935781	-0.346688	0.0505561	Other shared genes	NA
Polysome RNA vs protein	USP38	0.0381273	0.506352	-0.19094	0.353075	Other shared genes	NA
Polysome RNA vs protein	USP39	-0.142402	0.00451442	-0.217917	0.0229533	Lower in both	NA
Polysome RNA vs protein	USP4	-0.0396994	0.5299	-0.26714	0.0460907	Other shared genes	NA
Polysome RNA vs protein	USP47	-0.185262	0.00623748	-0.246886	0.0555974	Other shared genes	NA
Polysome RNA vs protein	USP48	-0.0578612	0.285757	-0.23694	0.143226	Other shared genes	NA
Polysome RNA vs protein	USP5	-0.189695	0.0962217	-0.136513	0.0910446	Other shared genes	NA
Polysome RNA vs protein	USP7	-0.198182	0.0102108	-0.110289	0.0717086	Other shared genes	NA
Polysome RNA vs protein	USP8	-0.523362	2.73927e-06	-0.766524	0.0118628	Lower in both	NA
Polysome RNA vs protein	USP9X	-0.22305	0.00552032	-0.324815	0.0163565	Lower in both	NA
Polysome RNA vs protein	UTP11	0.0172794	0.739555	-0.261549	0.0185808	Other shared genes	NA
Polysome RNA vs protein	UTP14A	-0.201693	0.0253045	-0.118847	0.177321	Other shared genes	NA
Polysome RNA vs protein	UTP15	-0.129008	0.071617	-0.362768	0.00148576	Other shared genes	NA
Polysome RNA vs protein	UTP18	-0.0657442	0.19794	-0.218381	0.0855387	Other shared genes	NA
Polysome RNA vs protein	UTP20	-0.308435	0.00119695	-0.34616	0.0052125	Lower in both	NA
Polysome RNA vs protein	UTP23	0.589373	1.11238e-06	0.055436	0.724968	Other shared genes	NA
Polysome RNA vs protein	UTP25	-0.108565	0.109695	-0.158269	0.127291	Other shared genes	NA
Polysome RNA vs protein	UTP3	-0.322333	0.000530207	-0.218539	0.0842504	Other shared genes	NA
Polysome RNA vs protein	UTP4	-0.196068	0.0171457	-0.334513	0.00229399	Lower in both	NA
Polysome RNA vs protein	UTP6	-0.243888	0.045236	-0.237866	0.0453601	Lower in both	NA
Polysome RNA vs protein	UTRN	0.346113	0.00073561	0.000161998	0.998045	Other shared genes	NA
Polysome RNA vs protein	UVRAG	-0.174409	0.00816187	-0.341496	0.0672794	Other shared genes	NA
Polysome RNA vs protein	UXS1	-0.164777	0.0246012	0.114088	0.0773915	Other shared genes	NA
Polysome RNA vs protein	UXT	0.10103	0.105102	-0.285008	0.057467	Other shared genes	NA
Polysome RNA vs protein	VAC14	0.0757333	0.228022	0.110793	0.0641682	Other shared genes	NA
Polysome RNA vs protein	VAMP3	0.181582	0.00371329	0.286596	0.517378	Other shared genes	NA
Polysome RNA vs protein	VAMP4	0.136415	0.166445	-0.0158	0.860054	Other shared genes	NA
Polysome RNA vs protein	VAMP8	0.835805	5.65889e-06	0.494948	0.023901	Higher in both	NA
Polysome RNA vs protein	VAPA	0.00517398	0.925625	-0.453003	0.00564401	Other shared genes	NA
Polysome RNA vs protein	VAPB	-0.112375	0.04871	0.16507	0.0175288	Other shared genes	NA
Polysome RNA vs protein	VARS1	-0.312806	0.0216973	-0.256093	0.00408041	Lower in both	NA
Polysome RNA vs protein	VASP	0.390306	9.11594e-05	0.0557521	0.685888	Other shared genes	NA
Polysome RNA vs protein	VAT1	-0.442761	0.000402961	-0.458418	0.000707296	Lower in both	NA
Polysome RNA vs protein	VAV2	0.012258	0.841151	-0.0246697	0.846397	Other shared genes	NA
Polysome RNA vs protein	VBP1	0.0444262	0.438044	0.0936513	0.147446	Other shared genes	NA
Polysome RNA vs protein	VCL	0.0602579	0.450754	-0.0509891	0.522255	Other shared genes	NA
Polysome RNA vs protein	VCP	0.00274908	0.98313	0.146941	0.00851257	Other shared genes	NA
Polysome RNA vs protein	VCPIP1	-0.293475	0.00147156	-0.261135	0.026239	Lower in both	NA
Polysome RNA vs protein	VDAC1	-0.206567	0.000603422	-0.157763	0.228008	Other shared genes	NA
Polysome RNA vs protein	VDAC2	-0.0678416	0.123724	-0.000446909	0.995198	Other shared genes	NA
Polysome RNA vs protein	VDAC3	-0.0110854	0.83963	0.0095026	0.825976	Other shared genes	NA
Polysome RNA vs protein	VGF	-0.680254	0.000501438	-0.451658	0.031427	Lower in both	NA
Polysome RNA vs protein	VIM	-0.164394	0.114085	0.289771	0.0110265	Other shared genes	NA
Polysome RNA vs protein	VIPAS39	0.168401	0.00820071	-0.460711	0.01974	Other shared genes	NA
Polysome RNA vs protein	VIRMA	-0.136487	0.0329883	0.269308	0.0182728	Other shared genes	NA
Polysome RNA vs protein	VKORC1	-0.220259	0.0248863	-0.00444411	0.977082	Other shared genes	NA
Polysome RNA vs protein	VKORC1L1	-0.113203	0.122862	-0.268422	0.0154456	Other shared genes	NA
Polysome RNA vs protein	VMP1	-0.199094	0.00235585	-0.492527	0.226912	Other shared genes	NA
Polysome RNA vs protein	VPS11	0.012493	0.897953	-0.160362	0.216716	Other shared genes	NA
Polysome RNA vs protein	VPS13A	0.0683529	0.442048	-0.076723	0.45558	Other shared genes	NA
Polysome RNA vs protein	VPS13C	-0.742007	6.72371e-08	-1.26911	0.0138163	Lower in both	NA
Polysome RNA vs protein	VPS16	-0.734333	0.000684365	-0.7469	0.0028349	Lower in both	NA
Polysome RNA vs protein	VPS18	-0.706271	0.000220023	-0.615836	0.00879197	Lower in both	NA
Polysome RNA vs protein	VPS25	0.236853	0.000929805	-0.155412	0.0988119	Other shared genes	NA
Polysome RNA vs protein	VPS26A	0.0913054	0.084556	0.0908345	0.100216	Other shared genes	NA
Polysome RNA vs protein	VPS26B	-0.438606	2.63884e-06	-0.681301	0.00157923	Lower in both	NA
Polysome RNA vs protein	VPS26C	-0.109594	0.0301643	-0.186148	0.0597482	Other shared genes	NA
Polysome RNA vs protein	VPS28	0.0530774	0.486059	-0.235913	0.131284	Other shared genes	NA
Polysome RNA vs protein	VPS29	0.138161	0.0258245	-0.122178	0.122113	Other shared genes	NA
Polysome RNA vs protein	VPS33A	0.144953	0.134835	-0.677611	0.0112205	Other shared genes	NA
Polysome RNA vs protein	VPS33B	-0.725291	0.00426206	-0.404328	0.0233363	Lower in both	NA
Polysome RNA vs protein	VPS35	-0.222893	0.0164265	-0.0633309	0.124255	Other shared genes	NA
Polysome RNA vs protein	VPS35L	0.186466	0.0401965	0.0044833	0.962943	Other shared genes	NA
Polysome RNA vs protein	VPS36	-0.391941	0.000163776	-0.399073	0.00265588	Lower in both	NA
Polysome RNA vs protein	VPS37A	0.145466	0.0253502	-0.319694	0.318394	Other shared genes	NA
Polysome RNA vs protein	VPS37B	-0.10827	0.0311697	-0.308651	0.0542533	Other shared genes	NA
Polysome RNA vs protein	VPS37C	-0.187236	0.00609607	-0.00576431	0.983871	Other shared genes	NA
Polysome RNA vs protein	VPS39	-0.382585	4.4206e-05	-0.668798	0.00148576	Lower in both	NA
Polysome RNA vs protein	VPS45	-0.0738807	0.396539	-0.171323	0.0995522	Other shared genes	NA
Polysome RNA vs protein	VPS4A	0.0997006	0.133675	-0.0476728	0.767477	Other shared genes	NA
Polysome RNA vs protein	VPS4B	0.0679606	0.277083	0.28875	0.0167209	Other shared genes	NA
Polysome RNA vs protein	VPS50	0.173925	0.0144965	-0.190346	0.119283	Other shared genes	NA
Polysome RNA vs protein	VPS51	0.0305953	0.666601	-0.140232	0.0791608	Other shared genes	NA
Polysome RNA vs protein	VPS52	-0.0162699	0.865808	0.332309	0.138213	Other shared genes	NA
Polysome RNA vs protein	VPS53	-0.169573	0.0612502	-0.214495	0.202194	Other shared genes	NA
Polysome RNA vs protein	VPS72	0.0901914	0.0853551	0.327739	0.0698401	Other shared genes	NA
Polysome RNA vs protein	VRK1	-0.0496807	0.318458	-0.0405789	0.464438	Other shared genes	NA
Polysome RNA vs protein	VRK2	0.183413	0.0028875	0.250773	0.130662	Other shared genes	NA
Polysome RNA vs protein	VRK3	0.280502	0.00293581	0.292118	0.0421036	Higher in both	NA
Polysome RNA vs protein	VSNL1	-0.195368	0.0233977	-0.652746	0.002854	Lower in both	NA
Polysome RNA vs protein	VTA1	0.0600026	0.365699	-0.0943254	0.266534	Other shared genes	NA
Polysome RNA vs protein	VTI1A	0.110913	0.0388321	-0.22835	0.362464	Other shared genes	NA
Polysome RNA vs protein	VTI1B	-0.11124	0.196511	-0.240246	0.110857	Other shared genes	NA
Polysome RNA vs protein	VWA8	-0.244943	0.00251492	-0.585473	0.016117	Lower in both	NA
Polysome RNA vs protein	WAC	-0.122607	0.00533039	0.194789	0.34051	Other shared genes	NA
Polysome RNA vs protein	WAPL	-0.238726	0.000476668	-0.223263	0.0595437	Other shared genes	NA
Polysome RNA vs protein	WARS1	-0.226325	0.0149367	-0.218363	0.125328	Other shared genes	NA
Polysome RNA vs protein	WARS2	-0.156844	0.00894021	-0.110378	0.328279	Other shared genes	NA
Polysome RNA vs protein	WASF2	0.187899	0.000630688	0.0382111	0.760331	Other shared genes	NA
Polysome RNA vs protein	WASHC2A	0.0508459	0.661894	-0.134487	0.355632	Other shared genes	NA
Polysome RNA vs protein	WASHC4	-0.366472	0.000861816	0.0645429	0.448563	Other shared genes	NA
Polysome RNA vs protein	WASHC5	0.254599	0.000527317	0.118293	0.121419	Other shared genes	NA
Polysome RNA vs protein	WASL	-0.0559728	0.330211	0.299601	0.315799	Other shared genes	NA
Polysome RNA vs protein	WBP11	-0.211994	0.000439728	-0.0976833	0.268914	Other shared genes	NA
Polysome RNA vs protein	WBP2	0.33144	0.000917851	0.155432	0.610812	Other shared genes	NA
Polysome RNA vs protein	WBP4	0.246982	0.000197905	0.322869	0.0446718	Higher in both	NA
Polysome RNA vs protein	WDFY1	0.0613752	0.455853	-0.248339	0.0831322	Other shared genes	NA
Polysome RNA vs protein	WDHD1	-0.0857109	0.169531	-0.211202	0.0836243	Other shared genes	NA
Polysome RNA vs protein	WDR1	0.0932477	0.187238	0.258316	0.0443364	Other shared genes	NA
Polysome RNA vs protein	WDR11	-0.226844	0.016124	-0.258926	0.00731043	Lower in both	NA
Polysome RNA vs protein	WDR12	-0.334224	1.3047e-05	-0.0731251	0.225137	Other shared genes	NA
Polysome RNA vs protein	WDR13	0.1121	0.0441228	-0.210813	0.121419	Other shared genes	NA
Polysome RNA vs protein	WDR18	0.100485	0.233585	-0.151216	0.0145907	Other shared genes	NA
Polysome RNA vs protein	WDR26	0.064445	0.318846	0.105488	0.0926755	Other shared genes	NA
Polysome RNA vs protein	WDR3	-0.396493	0.00259058	-0.0223371	0.317044	Other shared genes	NA
Polysome RNA vs protein	WDR33	-0.188629	0.00385545	0.0606397	0.349423	Other shared genes	NA
Polysome RNA vs protein	WDR36	-0.223465	0.0116155	-0.149141	0.080115	Other shared genes	NA
Polysome RNA vs protein	WDR4	-0.05086	0.606263	-0.404686	0.0145762	Other shared genes	NA
Polysome RNA vs protein	WDR41	-0.559728	3.81129e-07	-0.321479	0.0657948	Other shared genes	NA
Polysome RNA vs protein	WDR43	-0.251649	0.000526266	-0.10919	0.234774	Other shared genes	NA
Polysome RNA vs protein	WDR44	-0.109609	0.216212	-0.169098	0.0745932	Other shared genes	NA
Polysome RNA vs protein	WDR45	0.304095	0.00220694	0.421139	0.0497678	Higher in both	NA
Polysome RNA vs protein	WDR45B	-0.0156196	0.821032	-0.180897	0.53282	Other shared genes	NA
Polysome RNA vs protein	WDR46	-0.0997011	0.238087	-0.358874	0.002854	Other shared genes	NA
Polysome RNA vs protein	WDR47	0.054084	0.319082	-0.42354	0.036668	Other shared genes	NA
Polysome RNA vs protein	WDR48	-0.132606	0.0155854	-0.205048	0.0648792	Other shared genes	NA
Polysome RNA vs protein	WDR5	-0.170079	0.00326031	-0.0537188	0.560441	Other shared genes	NA
Polysome RNA vs protein	WDR55	-0.0427683	0.359247	-0.158198	0.0668253	Other shared genes	NA
Polysome RNA vs protein	WDR59	-0.0597468	0.44565	-1.03769	0.00254036	Other shared genes	NA
Polysome RNA vs protein	WDR6	-0.246356	0.017715	-0.0193017	0.874221	Other shared genes	NA
Polysome RNA vs protein	WDR62	-0.295265	0.0030995	-0.744411	0.0229077	Lower in both	NA
Polysome RNA vs protein	WDR70	-0.116516	0.143432	-0.125126	0.116395	Other shared genes	NA
Polysome RNA vs protein	WDR74	-0.048161	0.520967	-0.291666	0.0194918	Other shared genes	NA
Polysome RNA vs protein	WDR75	-0.176511	0.0812799	-0.236797	0.0127098	Other shared genes	NA
Polysome RNA vs protein	WDR77	-0.0855131	0.249672	-0.282973	0.00720444	Other shared genes	NA
Polysome RNA vs protein	WDR82	-0.165641	0.000406809	-0.215055	0.0514747	Other shared genes	NA
Polysome RNA vs protein	WDR89	-0.0414473	0.595391	0.151475	0.445574	Other shared genes	NA
Polysome RNA vs protein	WDR91	-0.404377	0.00228647	-0.468444	0.0552849	Other shared genes	NA
Polysome RNA vs protein	WFS1	-0.0479609	0.796879	0.110652	0.799641	Other shared genes	NA
Polysome RNA vs protein	WIPF1	-0.339059	3.90574e-05	-0.691163	0.00254551	Lower in both	NA
Polysome RNA vs protein	WIPF2	0.139669	0.0207392	0.102637	0.314936	Other shared genes	NA
Polysome RNA vs protein	WIZ	-0.106309	0.0759286	-0.397679	0.00585877	Other shared genes	NA
Polysome RNA vs protein	WNK1	-0.324854	8.82593e-06	-0.296928	0.00211841	Lower in both	NA
Polysome RNA vs protein	WNK4	0.32549	0.00696542	0.688826	0.00414698	Higher in both	NA
Polysome RNA vs protein	WRAP53	0.215351	0.0542052	0.242425	0.033129	Other shared genes	NA
Polysome RNA vs protein	WRAP73	0.0732591	0.235968	-0.515592	0.134249	Other shared genes	NA
Polysome RNA vs protein	WRNIP1	-0.053038	0.404426	-0.188796	0.133457	Other shared genes	NA
Polysome RNA vs protein	WTAP	0.494588	1.6373e-06	0.384014	0.00837821	Higher in both	NA
Polysome RNA vs protein	WWP2	-0.18909	0.00145565	-0.0299936	0.910204	Other shared genes	NA
Polysome RNA vs protein	WWTR1	-0.0508508	0.616862	0.533072	0.0137853	Other shared genes	NA
Polysome RNA vs protein	XAB2	0.0995721	0.474066	-0.327738	0.00278757	Other shared genes	NA
Polysome RNA vs protein	XIAP	-0.279312	0.00139556	-0.227738	0.351211	Other shared genes	NA
Polysome RNA vs protein	XPC	0.0685899	0.530774	-0.136882	0.243445	Other shared genes	NA
Polysome RNA vs protein	XPNPEP1	-0.0897141	0.244178	-0.209387	0.0177244	Other shared genes	NA
Polysome RNA vs protein	XPNPEP3	-0.234793	0.00199128	-0.0416494	0.756962	Other shared genes	NA
Polysome RNA vs protein	XPO1	-0.319343	0.000107229	-0.0891128	0.142274	Other shared genes	NA
Polysome RNA vs protein	XPO4	-0.155601	0.0736013	-0.250644	0.0127098	Other shared genes	NA
Polysome RNA vs protein	XPO5	-0.235718	0.0534029	-0.302827	0.000613574	Other shared genes	NA
Polysome RNA vs protein	XPO6	0.0174886	0.75176	-0.119908	0.177367	Other shared genes	NA
Polysome RNA vs protein	XPO7	0.00594125	0.904033	-0.370654	0.0137259	Other shared genes	NA
Polysome RNA vs protein	XPOT	-0.224259	8.09363e-05	-0.198729	0.0482278	Lower in both	NA
Polysome RNA vs protein	XRCC1	0.160626	0.103179	0.145432	0.0443537	Other shared genes	NA
Polysome RNA vs protein	XRCC4	0.537505	8.71424e-05	0.155285	0.30362	Other shared genes	NA
Polysome RNA vs protein	XRCC5	-0.268795	0.043374	0.0831877	0.0985482	Other shared genes	NA
Polysome RNA vs protein	XRCC6	-0.0775534	0.218673	-0.0419482	0.194626	Other shared genes	NA
Polysome RNA vs protein	XRN1	-0.0373626	0.383672	-0.328973	0.0105074	Other shared genes	NA
Polysome RNA vs protein	XRN2	-0.0890573	0.281399	-0.0960502	0.0985482	Other shared genes	NA
Polysome RNA vs protein	XYLB	-0.711403	1.86073e-07	-0.433846	0.13359	Other shared genes	NA
Polysome RNA vs protein	YAE1	-0.10119	0.0935662	-0.0444275	0.904721	Other shared genes	NA
Polysome RNA vs protein	YAF2	-0.359577	8.26466e-05	-0.469444	0.20822	Other shared genes	NA
Polysome RNA vs protein	YAP1	0.0640239	0.188254	0.373212	0.243063	Other shared genes	NA
Polysome RNA vs protein	YARS1	-0.347441	2.05237e-05	-0.439708	0.0207482	Lower in both	NA
Polysome RNA vs protein	YARS2	-0.0514009	0.343321	-0.247155	0.0639366	Other shared genes	NA
Polysome RNA vs protein	YBX1	-0.256319	0.00164996	-0.0759565	0.445104	Other shared genes	NA
Polysome RNA vs protein	YBX3	0.0354613	0.455848	0.0360685	0.522582	Other shared genes	NA
Polysome RNA vs protein	YEATS2	0.593583	3.65299e-06	0.00261129	0.987579	Other shared genes	NA
Polysome RNA vs protein	YES1	-0.174006	0.00115896	-0.0245346	0.912085	Other shared genes	NA
Polysome RNA vs protein	YIF1A	0.0177275	0.796552	-0.320714	0.428656	Other shared genes	NA
Polysome RNA vs protein	YIF1B	0.235218	0.0064936	0.501664	0.0417695	Higher in both	NA
Polysome RNA vs protein	YIPF3	-0.0690592	0.207307	0.0192314	0.922446	Other shared genes	NA
Polysome RNA vs protein	YIPF4	-0.189828	0.0198876	-0.526669	0.00375071	Lower in both	NA
Polysome RNA vs protein	YIPF5	0.28231	0.00188446	-0.0245837	0.844526	Other shared genes	NA
Polysome RNA vs protein	YIPF6	0.158732	0.0752748	0.348536	0.0586059	Other shared genes	NA
Polysome RNA vs protein	YJU2	0.109207	0.147541	-0.0404381	0.528311	Other shared genes	NA
Polysome RNA vs protein	YKT6	0.0766521	0.106495	0.0394708	0.631346	Other shared genes	NA
Polysome RNA vs protein	YLPM1	-0.272248	0.0251821	-0.307598	0.00658628	Lower in both	NA
Polysome RNA vs protein	YME1L1	-0.221793	0.000234864	-0.0643815	0.177367	Other shared genes	NA
Polysome RNA vs protein	YOD1	0.217124	0.0199314	-0.429824	0.304022	Other shared genes	NA
Polysome RNA vs protein	YRDC	0.0216186	0.724779	0.0375723	0.551187	Other shared genes	NA
Polysome RNA vs protein	YTHDC1	-0.183179	0.0178254	0.142696	0.214336	Other shared genes	NA
Polysome RNA vs protein	YTHDC2	-0.257504	0.000341545	-0.70638	0.0021911	Lower in both	NA
Polysome RNA vs protein	YTHDF1	-0.145106	0.00373251	-0.442531	0.00934317	Lower in both	NA
Polysome RNA vs protein	YTHDF2	-0.324151	0.00120632	-0.0328302	0.710026	Other shared genes	NA
Polysome RNA vs protein	YTHDF3	-0.158395	0.0116708	0.248155	0.0174253	Other shared genes	NA
Polysome RNA vs protein	YWHAB	-0.0245234	0.650821	0.31938	0.00671825	Other shared genes	NA
Polysome RNA vs protein	YWHAE	-0.108069	0.0219244	0.00208071	0.985059	Other shared genes	NA
Polysome RNA vs protein	YWHAG	-0.22465	0.00284145	-0.15577	0.16431	Other shared genes	NA
Polysome RNA vs protein	YWHAH	0.0686154	0.216331	0.128038	0.136639	Other shared genes	NA
Polysome RNA vs protein	YWHAQ	-0.0801064	0.142414	0.0227409	0.539343	Other shared genes	NA
Polysome RNA vs protein	YWHAZ	0.0832972	0.292596	0.414404	0.00367535	Other shared genes	NA
Polysome RNA vs protein	YY1	-0.217638	0.00045846	-0.257727	0.102808	Other shared genes	NA
Polysome RNA vs protein	YY2	0.341747	0.0192765	-0.0314599	0.989175	Other shared genes	NA
Polysome RNA vs protein	ZBTB10	-0.354195	0.00451442	-0.436227	0.275898	Other shared genes	NA
Polysome RNA vs protein	ZBTB11	-0.228438	0.0096726	0.109953	0.782169	Other shared genes	NA
Polysome RNA vs protein	ZBTB21	-0.0334432	0.516406	-0.340028	0.0952643	Other shared genes	NA
Polysome RNA vs protein	ZBTB7A	-0.345446	9.64444e-05	-0.942125	0.22936	Other shared genes	NA
Polysome RNA vs protein	ZC2HC1A	-0.00384485	0.972649	-0.7666	0.100238	Other shared genes	NA
Polysome RNA vs protein	ZC3H11A	-0.0534667	0.782757	-0.198841	0.122639	Other shared genes	NA
Polysome RNA vs protein	ZC3H13	-0.169282	0.00231372	0.157842	0.218904	Other shared genes	NA
Polysome RNA vs protein	ZC3H14	-0.113268	0.0529702	-0.0983378	0.0753952	Other shared genes	NA
Polysome RNA vs protein	ZC3H15	-0.0624203	0.343321	-0.0585646	0.316108	Other shared genes	NA
Polysome RNA vs protein	ZC3H18	-0.195036	0.0300012	-0.00779843	0.929494	Other shared genes	NA
Polysome RNA vs protein	ZC3H4	-0.0535765	0.337341	-0.119073	0.209445	Other shared genes	NA
Polysome RNA vs protein	ZC3H7A	-0.187283	0.00100569	-0.591236	0.0116036	Lower in both	NA
Polysome RNA vs protein	ZC3H7B	-0.00771594	0.925739	-0.342199	0.0532494	Other shared genes	NA
Polysome RNA vs protein	ZC3HAV1	0.00909875	0.946998	0.0513068	0.270293	Other shared genes	NA
Polysome RNA vs protein	ZC3HC1	-0.053656	0.290308	-0.0892575	0.410124	Other shared genes	NA
Polysome RNA vs protein	ZCCHC17	-0.00711331	0.930361	-0.0881111	0.61792	Other shared genes	NA
Polysome RNA vs protein	ZCCHC3	-0.764033	3.2277e-08	-1.26682	0.000951711	Lower in both	NA
Polysome RNA vs protein	ZCCHC8	-0.213152	0.0153858	-0.0932589	0.45299	Other shared genes	NA
Polysome RNA vs protein	ZCRB1	0.144404	0.073692	0.282607	0.51627	Other shared genes	NA
Polysome RNA vs protein	ZDHHC17	-0.247624	0.00622865	0.127586	0.835995	Other shared genes	NA
Polysome RNA vs protein	ZEB1	-0.131059	0.04109	-0.255669	0.0152853	Lower in both	NA
Polysome RNA vs protein	ZFAND1	0.240495	0.00749423	0.002548	0.994988	Other shared genes	NA
Polysome RNA vs protein	ZFC3H1	-0.288015	0.00126977	-0.0550068	0.485679	Other shared genes	NA
Polysome RNA vs protein	ZFP36L1	0.0787485	0.145695	-0.749431	0.134797	Other shared genes	NA
Polysome RNA vs protein	ZFP36L2	-0.0167195	0.748882	-0.346343	0.108676	Other shared genes	NA
Polysome RNA vs protein	ZFPL1	0.366541	0.00127978	-0.0743233	0.821809	Other shared genes	NA
Polysome RNA vs protein	ZFR	-0.10659	0.104831	-0.0505377	0.508039	Other shared genes	NA
Polysome RNA vs protein	ZFYVE16	-0.540624	1.43087e-05	-0.089346	0.651851	Other shared genes	NA
Polysome RNA vs protein	ZFYVE19	-0.394839	0.00236961	-0.551557	0.00720444	Lower in both	NA
Polysome RNA vs protein	ZGPAT	0.0449793	0.843196	0.237811	0.0475609	Other shared genes	NA
Polysome RNA vs protein	ZMPSTE24	-0.367755	0.000282755	-0.105669	0.19797	Other shared genes	NA
Polysome RNA vs protein	ZMYM2	-0.313129	0.000361015	-0.337423	0.0733401	Other shared genes	NA
Polysome RNA vs protein	ZMYM3	-0.309106	0.00463566	-0.236666	0.202346	Other shared genes	NA
Polysome RNA vs protein	ZMYM4	-0.0183071	0.669983	-0.121055	0.0791608	Other shared genes	NA
Polysome RNA vs protein	ZMYND8	0.039818	0.455353	-0.278592	0.0121446	Other shared genes	NA
Polysome RNA vs protein	ZNF106	-0.444942	4.3479e-05	-0.361305	0.0993409	Other shared genes	NA
Polysome RNA vs protein	ZNF131	-0.138743	0.0258709	-0.761745	0.02622	Lower in both	NA
Polysome RNA vs protein	ZNF143	0.0643404	0.345113	0.285632	0.244471	Other shared genes	NA
Polysome RNA vs protein	ZNF207	-0.217547	0.00161621	0.160498	0.0422687	Other shared genes	NA
Polysome RNA vs protein	ZNF277	-0.0261234	0.815606	0.306697	0.470005	Other shared genes	NA
Polysome RNA vs protein	ZNF281	-0.0421309	0.541867	-0.0685417	0.637663	Other shared genes	NA
Polysome RNA vs protein	ZNF292	0.11019	0.210332	0.039806	0.966949	Other shared genes	NA
Polysome RNA vs protein	ZNF318	0.0887222	0.290409	-0.169376	0.139622	Other shared genes	NA
Polysome RNA vs protein	ZNF326	-0.366082	0.000533933	-0.127573	0.0492186	Lower in both	NA
Polysome RNA vs protein	ZNF346	0.0142764	0.788435	-0.365967	0.0736356	Other shared genes	NA
Polysome RNA vs protein	ZNF384	-0.212379	0.000299386	-0.147355	0.622647	Other shared genes	NA
Polysome RNA vs protein	ZNF385A	-0.410447	3.90598e-05	-0.34196	0.249525	Other shared genes	NA
Polysome RNA vs protein	ZNF512	-0.395952	0.00046879	-0.40235	0.024882	Lower in both	NA
Polysome RNA vs protein	ZNF512B	-0.265501	0.00225183	-0.519908	0.00896816	Lower in both	NA
Polysome RNA vs protein	ZNF574	-0.11404	0.138161	-0.468746	0.110292	Other shared genes	NA
Polysome RNA vs protein	ZNF592	-0.791431	2.37772e-08	-0.653743	0.00579918	Lower in both	NA
Polysome RNA vs protein	ZNF593	-0.147906	0.183523	0.168527	0.215372	Other shared genes	NA
Polysome RNA vs protein	ZNF598	0.0129102	0.848488	-0.397878	0.00940367	Other shared genes	NA
Polysome RNA vs protein	ZNF622	-0.254739	0.00523786	-0.0111001	0.905564	Other shared genes	NA
Polysome RNA vs protein	ZNF638	-0.228406	0.00130611	-0.117738	0.0327254	Lower in both	NA
Polysome RNA vs protein	ZNF654	0.0928108	0.109424	-0.213037	0.381969	Other shared genes	NA
Polysome RNA vs protein	ZNF687	-0.0874843	0.239066	-0.157373	0.266804	Other shared genes	NA
Polysome RNA vs protein	ZNF787	-0.210615	0.00240487	-0.408596	0.00617438	Lower in both	NA
Polysome RNA vs protein	ZNF800	-0.214789	0.00176553	-0.125791	0.459103	Other shared genes	NA
Polysome RNA vs protein	ZNF830	-0.0529515	0.449668	-0.0940656	0.793874	Other shared genes	NA
Polysome RNA vs protein	ZNFX1	0.0376204	0.487367	-0.209642	0.289056	Other shared genes	NA
Polysome RNA vs protein	ZNHIT2	0.153357	0.0877086	-0.285557	0.0586059	Other shared genes	NA
Polysome RNA vs protein	ZNHIT6	0.0028445	0.972649	0.949504	0.00988863	Other shared genes	NA
Polysome RNA vs protein	ZNRD2	0.0121699	0.875788	-0.0497034	0.500455	Other shared genes	NA
Polysome RNA vs protein	ZPR1	-0.0705302	0.167481	-0.133972	0.0454856	Other shared genes	NA
Polysome RNA vs protein	ZRANB2	-0.0330335	0.54261	0.0443241	0.494149	Other shared genes	NA
Polysome RNA vs protein	ZSWIM8	0.11736	0.242831	-0.024719	0.846184	Other shared genes	NA
Polysome RNA vs protein	ZW10	-0.0725516	0.383395	0.0238156	0.73025	Other shared genes	NA
Polysome RNA vs protein	ZWILCH	0.071916	0.249416	0.0375456	0.673854	Other shared genes	NA
Polysome RNA vs protein	ZYG11B	-0.216115	0.00686698	0.1685	0.00586741	Other shared genes	NA
Polysome RNA vs protein	ZYX	0.432147	0.000289629	0.39623	0.0132066	Higher in both	NA
Polysome RNA vs protein	ZZEF1	-0.0809821	0.289766	-0.738556	0.00866582	Other shared genes	NA
TE vs protein	AAAS	-0.00373235	0.978362	-0.330926	0.0103611	Other shared genes	NA
TE vs protein	AACS	-0.539655	0.0885972	-0.259236	0.0220457	Other shared genes	NA
TE vs protein	AAGAB	-0.458692	0.059955	-0.687869	0.0177141	Other shared genes	NA
TE vs protein	AAK1	0.0959065	0.109496	-0.206622	0.0884469	Other shared genes	NA
TE vs protein	AAMP	-0.0745435	0.291231	0.0138572	0.83793	Other shared genes	NA
TE vs protein	AAR2	-0.120859	0.0805566	0.0874746	0.181597	Other shared genes	NA
TE vs protein	AARS1	-0.0151828	0.930199	-0.00701165	0.920462	Other shared genes	NA
TE vs protein	AARS2	-0.339841	0.0469781	-0.185968	0.0424315	Lower in both	NA
TE vs protein	AASDHPPT	-0.00844634	0.904143	-0.0117806	0.895215	Other shared genes	NA
TE vs protein	AASS	-0.883829	0.00680626	-0.726775	0.00266107	Lower in both	NA
TE vs protein	AATF	0.148339	0.127487	-0.138355	0.00490846	Other shared genes	NA
TE vs protein	ABAT	-0.455877	0.045583	-0.271676	0.535435	Other shared genes	NA
TE vs protein	ABCB10	-0.331656	0.024037	-0.451713	0.00754381	Lower in both	NA
TE vs protein	ABCB6	-0.109265	0.848798	-0.348043	0.0233363	Other shared genes	NA
TE vs protein	ABCB7	-0.214133	0.29343	-0.393697	0.020033	Other shared genes	NA
TE vs protein	ABCC1	0.00292547	0.987108	-0.126577	0.0528674	Other shared genes	NA
TE vs protein	ABCC4	-0.184465	0.226184	-0.636069	0.000678793	Other shared genes	NA
TE vs protein	ABCD1	-0.0135027	0.932691	-0.118409	0.146234	Other shared genes	NA
TE vs protein	ABCD3	0.0734787	0.545982	-0.0825706	0.303115	Other shared genes	NA
TE vs protein	ABCE1	-0.217492	0.0448535	0.0179291	0.598279	Other shared genes	NA
TE vs protein	ABCF1	-0.124963	0.403911	-0.173163	0.0166307	Other shared genes	NA
TE vs protein	ABCF2	-0.113981	0.329432	0.00288612	0.920504	Other shared genes	NA
TE vs protein	ABCF3	0.53135	0.0485505	0.159963	0.0126012	Higher in both	NA
TE vs protein	ABCG2	0.0367721	0.848724	0.278038	0.559202	Other shared genes	NA
TE vs protein	ABHD10	0.030039	0.782543	-0.150058	0.194458	Other shared genes	NA
TE vs protein	ABHD11	0.297083	0.188948	0.308788	0.267624	Other shared genes	NA
TE vs protein	ABHD12	-0.0608041	0.473871	-0.537592	0.00200512	Other shared genes	NA
TE vs protein	ABHD14B	0.190696	0.0387254	0.108522	0.30436	Other shared genes	NA
TE vs protein	ABHD16A	-0.237743	0.336983	-0.234584	0.483922	Other shared genes	NA
TE vs protein	ABHD17B	-0.348518	0.0383307	-0.32475	0.0492186	Lower in both	NA
TE vs protein	ABHD6	-0.103638	0.261747	-0.394803	0.177321	Other shared genes	NA
TE vs protein	ABI1	0.110915	0.117558	-0.178193	0.221071	Other shared genes	NA
TE vs protein	ABI2	-0.0371061	0.613295	-0.545177	0.0399497	Other shared genes	NA
TE vs protein	ABL2	0.447444	0.0042922	-0.25	0.057714	Other shared genes	NA
TE vs protein	ABR	-0.167588	0.120616	-0.157855	0.0262293	Other shared genes	NA
TE vs protein	ABRACL	0.805271	0.000412428	0.620827	0.0148166	Higher in both	NA
TE vs protein	ABRAXAS2	-0.00262429	0.966604	-0.131643	0.0958606	Other shared genes	NA
TE vs protein	ABT1	0.0931067	0.184128	0.123528	0.296294	Other shared genes	NA
TE vs protein	ACAA1	-0.00131161	0.989551	-0.26721	0.0346715	Other shared genes	NA
TE vs protein	ACAA2	-0.477704	0.100111	-0.441071	0.0400508	Other shared genes	NA
TE vs protein	ACACA	-0.00855672	0.942574	-0.38929	0.00099848	Other shared genes	NA
TE vs protein	ACAD11	0.735548	0.122891	-0.64341	0.0773165	Other shared genes	NA
TE vs protein	ACAD8	0.0930726	0.25336	-0.301877	0.0681785	Other shared genes	NA
TE vs protein	ACAD9	0.0332235	0.714026	0.0507371	0.466603	Other shared genes	NA
TE vs protein	ACADM	0.155307	0.0998119	-0.124029	0.0665774	Other shared genes	NA
TE vs protein	ACADSB	-0.0817549	0.273149	0.405793	0.00251492	Other shared genes	NA
TE vs protein	ACADVL	0.259376	0.0387273	0.00545282	0.89538	Other shared genes	NA
TE vs protein	ACAP2	0.289202	0.0680725	0.125971	0.0995522	Other shared genes	NA
TE vs protein	ACAT1	-0.0283715	0.731244	-0.171818	0.0791608	Other shared genes	NA
TE vs protein	ACAT2	0.305102	0.0274478	0.227426	0.15877	Other shared genes	NA
TE vs protein	ACBD3	-0.00379747	0.966663	-0.0187516	0.812448	Other shared genes	NA
TE vs protein	ACBD5	0.131235	0.0276667	-0.266223	0.160355	Other shared genes	NA
TE vs protein	ACIN1	-0.130581	0.238353	-0.232884	0.0116969	Other shared genes	NA
TE vs protein	ACLY	-0.0615778	0.73295	-0.119418	0.0466473	Other shared genes	NA
TE vs protein	ACO1	0.502209	0.18997	-0.189532	0.089019	Other shared genes	NA
TE vs protein	ACO2	-0.244822	0.177947	-0.298956	0.00202833	Other shared genes	NA
TE vs protein	ACOT7	0.102036	0.164075	-0.0448162	0.609769	Other shared genes	NA
TE vs protein	ACOT8	0.25305	0.0322031	0.0619566	0.798777	Other shared genes	NA
TE vs protein	ACOT9	0.255686	0.0118671	0.152667	0.0641975	Other shared genes	NA
TE vs protein	ACOX1	-0.430116	0.0410643	-0.232328	0.087774	Other shared genes	NA
TE vs protein	ACOX3	-0.0210381	0.892709	0.00949769	0.910204	Other shared genes	NA
TE vs protein	ACP1	0.1387	0.0372732	0.17168	0.13135	Other shared genes	NA
TE vs protein	ACP2	-0.0587485	0.454716	0.0686743	0.476771	Other shared genes	NA
TE vs protein	ACP6	-0.122666	0.0752533	-0.3647	0.0392045	Other shared genes	NA
TE vs protein	ACSF3	-0.119188	0.20538	-0.183843	0.106048	Other shared genes	NA
TE vs protein	ACSL1	-0.187048	0.0887947	-0.358401	0.0325501	Other shared genes	NA
TE vs protein	ACSL3	-0.293111	0.0208169	-0.0326355	0.785859	Other shared genes	NA
TE vs protein	ACSL4	-0.369587	0.0462873	-0.167399	0.104998	Other shared genes	NA
TE vs protein	ACSS2	0.260863	0.0163881	0.0758135	0.568428	Other shared genes	NA
TE vs protein	ACTL6A	0.687682	0.0283358	0.232495	0.0183418	Higher in both	NA
TE vs protein	ACTN1	0.0120789	0.935259	0.061682	0.232813	Other shared genes	NA
TE vs protein	ACTN4	-0.00183864	0.990781	-0.0922798	0.118	Other shared genes	NA
TE vs protein	ACTR10	0.0420059	0.708855	-0.0715159	0.442079	Other shared genes	NA
TE vs protein	ACTR1A	0.0880084	0.196997	-0.0668986	0.45891	Other shared genes	NA
TE vs protein	ACTR1B	-0.129719	0.0921059	-0.107039	0.44606	Other shared genes	NA
TE vs protein	ACTR2	-0.13655	0.0571058	0.111363	0.0152853	Other shared genes	NA
TE vs protein	ACTR3	-0.0239409	0.792898	-0.135408	0.056468	Other shared genes	NA
TE vs protein	ACTR8	-0.103361	0.158259	0.128753	0.369677	Other shared genes	NA
TE vs protein	ACYP1	0.345286	0.122784	0.119849	0.263724	Other shared genes	NA
TE vs protein	ADA	0.11365	0.29652	-0.692608	0.00937374	Other shared genes	NA
TE vs protein	ADAM10	-0.703762	0.178555	-0.433083	0.00373131	Other shared genes	NA
TE vs protein	ADAR	-0.361413	0.0645698	-0.207769	0.00379501	Other shared genes	NA
TE vs protein	ADAT1	0.0518041	0.285488	-0.233741	0.264097	Other shared genes	NA
TE vs protein	ADD1	-0.0566838	0.578051	0.247574	0.0198278	Other shared genes	NA
TE vs protein	ADD3	-0.063398	0.463726	-0.000727117	0.992802	Other shared genes	NA
TE vs protein	ADGRE5	-0.334941	0.352412	0.262783	0.0697611	Other shared genes	NA
TE vs protein	ADH5	-0.00144993	0.986668	0.0104629	0.929494	Other shared genes	NA
TE vs protein	ADI1	-0.415245	0.00197847	-0.337636	0.00866582	Lower in both	NA
TE vs protein	ADISSP	-0.237521	0.0469551	-0.616662	0.00351432	Lower in both	NA
TE vs protein	ADK	0.10371	0.0831854	0.101997	0.370552	Other shared genes	NA
TE vs protein	ADNP	-0.1478	0.020629	-0.176483	0.0678552	Other shared genes	NA
TE vs protein	ADO	-0.100241	0.17037	-0.0905226	0.4861	Other shared genes	NA
TE vs protein	ADPGK	-0.502311	0.0304006	-0.288806	0.108827	Other shared genes	NA
TE vs protein	ADPRS	0.190461	0.06942	-0.158179	0.0328261	Other shared genes	NA
TE vs protein	ADRM1	0.327279	0.00784184	0.115279	0.285719	Other shared genes	NA
TE vs protein	ADSL	-0.445642	0.0547439	-1.00524	0.000335905	Other shared genes	NA
TE vs protein	ADSS2	-0.0806888	0.299023	0.0109151	0.848633	Other shared genes	NA
TE vs protein	AFAP1	-0.169352	0.191631	-0.786347	0.000571924	Other shared genes	NA
TE vs protein	AFDN	-0.00446725	0.969017	0.697303	0.0927507	Other shared genes	NA
TE vs protein	AFF4	-0.0976266	0.0853	-0.0671358	0.663884	Other shared genes	NA
TE vs protein	AFG2A	-0.066126	0.485495	-0.274565	0.00248149	Other shared genes	NA
TE vs protein	AFG2B	-0.423614	0.454488	-0.673858	0.0117487	Other shared genes	NA
TE vs protein	AFG3L2	-0.39401	0.00802389	-0.335102	0.00893984	Lower in both	NA
TE vs protein	AFTPH	0.16358	0.0323774	-0.446676	0.0701191	Other shared genes	NA
TE vs protein	AGA	-0.0353735	0.75048	0.0873458	0.681365	Other shared genes	NA
TE vs protein	AGAP3	-0.116236	0.228239	-0.306329	0.0269467	Other shared genes	NA
TE vs protein	AGFG1	-0.136629	0.105295	-0.0221745	0.832455	Other shared genes	NA
TE vs protein	AGFG2	0.152848	0.159436	0.0917016	0.663146	Other shared genes	NA
TE vs protein	AGK	0.0677235	0.396967	-0.0823058	0.319989	Other shared genes	NA
TE vs protein	AGL	-0.544261	0.0061969	-0.71577	0.00148576	Lower in both	NA
TE vs protein	AGMO	-0.777861	0.00246905	-1.15126	0.00168964	Lower in both	NA
TE vs protein	AGO2	0.55297	0.00758504	0.408254	0.0127098	Higher in both	NA
TE vs protein	AGO3	-0.103151	0.192271	-0.365572	0.107589	Other shared genes	NA
TE vs protein	AGPAT1	0.037161	0.776313	-0.0227687	0.887304	Other shared genes	NA
TE vs protein	AGPAT3	-0.0848099	0.551145	-0.00266623	0.985425	Other shared genes	NA
TE vs protein	AGPAT5	-0.138261	0.0914483	-0.37268	0.00378991	Other shared genes	NA
TE vs protein	AGPS	-0.226061	0.126566	-0.1103	0.188385	Other shared genes	NA
TE vs protein	AGTRAP	0.484079	0.00832179	0.257405	0.127653	Other shared genes	NA
TE vs protein	AHCTF1	-0.115753	0.154931	-0.0623505	0.402101	Other shared genes	NA
TE vs protein	AHCY	0.100763	0.133861	-0.0779316	0.181597	Other shared genes	NA
TE vs protein	AHCYL1	0.00248067	0.974152	-0.0691783	0.901746	Other shared genes	NA
TE vs protein	AHCYL2	-0.372019	0.0348744	-0.205771	0.386301	Other shared genes	NA
TE vs protein	AHNAK	0.109948	0.322224	0.110105	0.198856	Other shared genes	NA
TE vs protein	AHSA1	-0.0701013	0.252389	-0.189774	0.0638807	Other shared genes	NA
TE vs protein	AIDA	0.616258	0.00261174	0.029404	0.78363	Other shared genes	NA
TE vs protein	AIFM1	-0.105175	0.427483	-0.0190922	0.627713	Other shared genes	NA
TE vs protein	AIFM2	0.104742	0.513735	0.403018	0.104192	Other shared genes	NA
TE vs protein	AIMP1	-0.0940397	0.202238	-0.100025	0.0271188	Other shared genes	NA
TE vs protein	AIMP2	-0.349573	0.00478848	-0.427002	0.0571619	Other shared genes	NA
TE vs protein	AIP	0.0105474	0.899253	-0.212198	0.0430734	Other shared genes	NA
TE vs protein	AK1	0.270939	0.0416841	0.11551	0.157858	Other shared genes	NA
TE vs protein	AK2	-0.135011	0.0877009	-0.139221	0.0609433	Other shared genes	NA
TE vs protein	AK3	0.406977	0.00451076	0.203901	0.375789	Other shared genes	NA
TE vs protein	AK4	-0.1992	0.137298	-0.775446	0.0562207	Other shared genes	NA
TE vs protein	AK6	-0.0206497	0.792348	0.278179	0.0684506	Other shared genes	NA
TE vs protein	AKAP1	-0.171336	0.198625	-0.217899	0.00645768	Other shared genes	NA
TE vs protein	AKAP10	-0.114165	0.0482123	-0.325048	0.062971	Other shared genes	NA
TE vs protein	AKAP11	-0.0828135	0.233118	0.00790933	0.95813	Other shared genes	NA
TE vs protein	AKAP12	-0.113679	0.0580565	0.135821	0.0135347	Other shared genes	NA
TE vs protein	AKAP13	-0.585514	0.0024937	-0.680924	0.00143554	Lower in both	NA
TE vs protein	AKAP8	-0.298382	0.0162411	0.0374096	0.767477	Other shared genes	NA
TE vs protein	AKAP8L	-0.0256318	0.845116	-0.0601245	0.102075	Other shared genes	NA
TE vs protein	AKAP9	-0.243431	0.01543	-0.282893	0.00498038	Lower in both	NA
TE vs protein	AKR1A1	0.13376	0.199214	-0.458911	0.00326162	Other shared genes	NA
TE vs protein	AKR1B1	0.139819	0.193042	0.0813907	0.248015	Other shared genes	NA
TE vs protein	AKR1C2	1.65795	0.00157642	2.54582	0.0111622	Higher in both	NA
TE vs protein	AKR7A2	0.175855	0.0119423	0.112233	0.265703	Other shared genes	NA
TE vs protein	AKT1	-0.00700313	0.924599	-0.436532	0.0238395	Other shared genes	NA
TE vs protein	AKT1S1	0.139786	0.0765385	0.293788	0.0193956	Other shared genes	NA
TE vs protein	AKT2	0.00536066	0.953017	-0.0394927	0.511352	Other shared genes	NA
TE vs protein	AKT3	0.0293869	0.601053	-0.0866081	0.424925	Other shared genes	NA
TE vs protein	ALAD	0.0892891	0.234508	-0.0167023	0.911268	Other shared genes	NA
TE vs protein	ALAS1	0.578211	0.0406384	-0.661543	0.0603792	Other shared genes	NA
TE vs protein	ALCAM	0.842503	0.0163881	1.68079	0.00841868	Higher in both	NA
TE vs protein	ALDH16A1	-0.290124	0.122184	-0.543111	0.0129029	Other shared genes	NA
TE vs protein	ALDH18A1	-0.202581	0.162325	0.0107459	0.846628	Other shared genes	NA
TE vs protein	ALDH1A3	-0.0164255	0.862899	0.4758	0.00563419	Other shared genes	NA
TE vs protein	ALDH1B1	0.0349988	0.700453	-0.215497	0.0627666	Other shared genes	NA
TE vs protein	ALDH1L2	-0.0423495	0.680173	-0.450985	0.0263865	Other shared genes	NA
TE vs protein	ALDH2	0.0928903	0.514886	0.0157845	0.845409	Other shared genes	NA
TE vs protein	ALDH3A2	0.0351311	0.63624	-0.0735047	0.320456	Other shared genes	NA
TE vs protein	ALDH5A1	-0.480894	0.055052	-0.691117	0.111685	Other shared genes	NA
TE vs protein	ALDH7A1	-0.430338	0.00136408	-0.278933	0.00170437	Lower in both	NA
TE vs protein	ALDH9A1	-0.26819	0.0637227	-0.00160607	0.987024	Other shared genes	NA
TE vs protein	ALDOA	0.307559	0.0445206	0.401794	0.0193886	Higher in both	NA
TE vs protein	ALDOC	1.01315	0.00305166	0.695552	0.00125927	Higher in both	NA
TE vs protein	ALG1	-0.0266682	0.759425	-0.0798173	0.610812	Other shared genes	NA
TE vs protein	ALG13	0.0865013	0.169873	-0.47193	0.0783668	Other shared genes	NA
TE vs protein	ALG2	-0.303737	0.00573992	0.0919092	0.0495215	Other shared genes	NA
TE vs protein	ALG3	0.217702	0.0205614	0.135878	0.259982	Other shared genes	NA
TE vs protein	ALG5	-0.037356	0.606565	0.125992	0.365227	Other shared genes	NA
TE vs protein	ALG6	-0.612616	0.000888679	0.233651	0.562126	Other shared genes	NA
TE vs protein	ALG8	-0.487227	0.0107531	-0.0349942	0.895279	Other shared genes	NA
TE vs protein	ALKBH1	0.026333	0.739449	-0.178157	0.541642	Other shared genes	NA
TE vs protein	ALKBH2	-0.134762	0.436191	-0.448647	0.0388803	Other shared genes	NA
TE vs protein	ALKBH4	-0.00826215	0.962341	-0.136596	0.489387	Other shared genes	NA
TE vs protein	ALKBH5	0.0390748	0.629651	-0.130999	0.0963259	Other shared genes	NA
TE vs protein	ALKBH8	0.0402367	0.552201	-0.364284	0.0687177	Other shared genes	NA
TE vs protein	ALYREF	-0.128348	0.0358138	-0.0305399	0.74501	Other shared genes	NA
TE vs protein	AMDHD2	0.234605	0.124623	0.0707157	0.698116	Other shared genes	NA
TE vs protein	AMOTL1	-0.123692	0.248532	-0.465679	0.00760014	Other shared genes	NA
TE vs protein	AMOTL2	0.751022	0.0619242	0.0871196	0.576709	Other shared genes	NA
TE vs protein	AMPD2	-0.0315946	0.731244	-0.231991	0.0589269	Other shared genes	NA
TE vs protein	ANAPC1	-0.148278	0.442404	-0.311903	0.00125215	Other shared genes	NA
TE vs protein	ANAPC10	0.290914	0.00859017	-0.194696	0.0459957	Other shared genes	NA
TE vs protein	ANAPC16	0.21193	0.0357479	0.690383	0.0326924	Higher in both	NA
TE vs protein	ANAPC2	0.00671406	0.962609	-0.284471	0.107198	Other shared genes	NA
TE vs protein	ANAPC4	-0.204345	0.119085	-0.185741	0.0527647	Other shared genes	NA
TE vs protein	ANAPC5	-0.0229687	0.629651	-0.352769	0.0146906	Other shared genes	NA
TE vs protein	ANAPC7	-0.119878	0.194185	-0.0440165	0.259546	Other shared genes	NA
TE vs protein	ANGEL2	-0.0992532	0.122145	-0.599333	0.00514007	Other shared genes	NA
TE vs protein	ANK3	0.335841	0.0113528	-0.105303	0.582277	Other shared genes	NA
TE vs protein	ANKFY1	-0.225757	0.397377	-0.476813	0.00310132	Other shared genes	NA
TE vs protein	ANKH	-0.0852949	0.520461	-1.91137	0.00276342	Other shared genes	NA
TE vs protein	ANKHD1	-0.0957524	0.743471	-0.0983771	0.191424	Other shared genes	NA
TE vs protein	ANKLE2	-0.167991	0.0376962	-0.209995	0.0208785	Lower in both	NA
TE vs protein	ANKRD13A	0.12145	0.168467	-0.275023	0.162486	Other shared genes	NA
TE vs protein	ANKRD16	-0.111434	0.622528	-0.725236	0.02638	Other shared genes	NA
TE vs protein	ANKRD17	-0.293308	0.0100999	-0.292008	0.00414698	Lower in both	NA
TE vs protein	ANKRD28	0.0998604	0.144946	-0.181325	0.0249127	Other shared genes	NA
TE vs protein	ANKRD40	0.0259886	0.733365	-0.141721	0.698899	Other shared genes	NA
TE vs protein	ANKRD50	-0.205928	0.0301904	-0.217288	0.0160195	Lower in both	NA
TE vs protein	ANKZF1	0.0143704	0.922539	-0.0172545	0.840407	Other shared genes	NA
TE vs protein	ANLN	0.010933	0.877452	0.599809	0.00527218	Other shared genes	NA
TE vs protein	ANO10	0.0676513	0.743963	0.106802	0.563922	Other shared genes	NA
TE vs protein	ANO6	-0.127547	0.166109	-0.27372	0.22721	Other shared genes	NA
TE vs protein	ANP32A	-0.243508	0.357851	-0.1639	0.213621	Other shared genes	NA
TE vs protein	ANP32B	-0.0941738	0.123059	-0.103739	0.3226	Other shared genes	NA
TE vs protein	ANP32E	-0.0654909	0.498434	0.0213512	0.656276	Other shared genes	NA
TE vs protein	ANPEP	-0.0157098	0.945803	0.0683623	0.290558	Other shared genes	NA
TE vs protein	ANXA1	-0.226727	0.0208779	0.146574	0.0265757	Other shared genes	NA
TE vs protein	ANXA11	0.0197991	0.768425	-0.201258	0.0333179	Other shared genes	NA
TE vs protein	ANXA2	0.527504	0.0842134	1.03348	0.000715231	Other shared genes	NA
TE vs protein	ANXA4	-0.20383	0.0562811	-0.448568	0.00723083	Other shared genes	NA
TE vs protein	ANXA5	0.0783992	0.401225	0.188506	0.048439	Other shared genes	NA
TE vs protein	ANXA6	1.24801	0.102325	0.859997	0.00731216	Other shared genes	NA
TE vs protein	ANXA7	0.025226	0.793941	0.0688774	0.206604	Other shared genes	NA
TE vs protein	AP1B1	0.0264439	0.909683	0.0197152	0.760439	Other shared genes	NA
TE vs protein	AP1G1	-0.113268	0.318311	-0.0861987	0.217494	Other shared genes	NA
TE vs protein	AP1M1	0.0993275	0.222201	-0.0879655	0.184482	Other shared genes	NA
TE vs protein	AP1S1	-0.208832	0.0491397	-0.423858	0.018984	Lower in both	NA
TE vs protein	AP1S2	0.144042	0.123986	0.16185	0.518915	Other shared genes	NA
TE vs protein	AP2A1	0.0253699	0.81272	-0.125955	0.0710931	Other shared genes	NA
TE vs protein	AP2A2	-0.512667	0.0229757	-0.422129	0.00223931	Lower in both	NA
TE vs protein	AP2B1	-0.10554	0.514886	0.10764	0.192511	Other shared genes	NA
TE vs protein	AP2M1	0.144888	0.664534	-0.00147342	0.983859	Other shared genes	NA
TE vs protein	AP2S1	0.136517	0.0754476	-0.282893	0.0620327	Other shared genes	NA
TE vs protein	AP3B1	-0.18596	0.0349154	-0.336282	0.00255662	Lower in both	NA
TE vs protein	AP3D1	-0.104725	0.541255	-0.420624	0.00444397	Other shared genes	NA
TE vs protein	AP3M1	-0.0170701	0.81819	0.136507	0.209958	Other shared genes	NA
TE vs protein	AP3S1	1.0565	0.00165465	-0.166633	0.37578	Other shared genes	NA
TE vs protein	AP4B1	0.0336724	0.78489	-0.826639	0.154245	Other shared genes	NA
TE vs protein	AP4S1	0.186592	0.312373	-0.984747	0.023901	Other shared genes	NA
TE vs protein	AP5B1	-0.494019	0.00703864	-0.471151	0.00426171	Lower in both	NA
TE vs protein	APC	0.36875	0.00171351	-0.525106	0.0191156	Other shared genes	NA
TE vs protein	APEH	-0.231848	0.142468	-0.57532	0.00363434	Other shared genes	NA
TE vs protein	APEX1	-0.0172252	0.824548	-0.13482	0.0514747	Other shared genes	NA
TE vs protein	API5	-0.0846138	0.146995	-0.118484	0.169607	Other shared genes	NA
TE vs protein	APIP	-0.0719982	0.366914	-0.361137	0.0207447	Other shared genes	NA
TE vs protein	APMAP	-0.0459823	0.365541	0.154059	0.102946	Other shared genes	NA
TE vs protein	APOBEC3B	0.00539032	0.982241	1.08856	0.022451	Other shared genes	NA
TE vs protein	APOBEC3C	0.379212	0.509393	1.51586	0.00148576	Other shared genes	NA
TE vs protein	APOL2	0.174473	0.152249	0.242733	0.126378	Other shared genes	NA
TE vs protein	APOO	-0.00564378	0.934568	-0.14752	0.157858	Other shared genes	NA
TE vs protein	APOOL	0.159675	0.22429	-0.0652023	0.316508	Other shared genes	NA
TE vs protein	APPL1	0.16573	0.161343	-0.0188377	0.850506	Other shared genes	NA
TE vs protein	APPL2	0.0512371	0.46836	-0.307484	0.0175288	Other shared genes	NA
TE vs protein	APRT	0.0911219	0.262636	0.0247711	0.709844	Other shared genes	NA
TE vs protein	APTX	0.114244	0.111723	0.120649	0.531221	Other shared genes	NA
TE vs protein	AQR	-0.810166	0.0950602	-0.424372	0.00927255	Other shared genes	NA
TE vs protein	ARAF	0.132632	0.0763889	-0.350864	0.0466243	Other shared genes	NA
TE vs protein	ARAP1	0.563804	0.0727442	0.423136	0.0617878	Other shared genes	NA
TE vs protein	ARAP3	0.34594	0.354609	-0.425083	0.0298773	Other shared genes	NA
TE vs protein	ARCN1	0.369638	0.162374	0.131472	0.0563205	Other shared genes	NA
TE vs protein	ARF1	0.153249	0.0130949	0.510921	0.347082	Other shared genes	NA
TE vs protein	ARF4	-0.0148417	0.814863	0.0763176	0.56798	Other shared genes	NA
TE vs protein	ARF5	-0.0263726	0.69401	0.134413	0.195388	Other shared genes	NA
TE vs protein	ARF6	0.00980117	0.880164	-0.169445	0.0162618	Other shared genes	NA
TE vs protein	ARFGAP1	0.133774	0.0842301	-0.00856133	0.854943	Other shared genes	NA
TE vs protein	ARFGAP2	-0.251955	0.0424959	-0.303065	0.0168839	Lower in both	NA
TE vs protein	ARFGAP3	0.267449	0.108864	0.22257	0.172865	Other shared genes	NA
TE vs protein	ARFGEF1	-0.248873	0.00739412	-0.209778	0.145975	Other shared genes	NA
TE vs protein	ARFGEF2	0.104284	0.174106	-0.0777704	0.269485	Other shared genes	NA
TE vs protein	ARFIP1	-0.287368	0.0255587	-0.23737	0.0273362	Lower in both	NA
TE vs protein	ARFIP2	0.0631739	0.524718	0.0793412	0.640836	Other shared genes	NA
TE vs protein	ARFRP1	-0.1432	0.352225	0.00548118	0.961976	Other shared genes	NA
TE vs protein	ARHGAP1	0.102189	0.203649	0.23314	0.000335905	Other shared genes	NA
TE vs protein	ARHGAP12	-0.132258	0.108411	-0.164179	0.0688748	Other shared genes	NA
TE vs protein	ARHGAP17	0.163144	0.0700094	-0.201087	0.0191156	Other shared genes	NA
TE vs protein	ARHGAP18	-0.202325	0.0680151	-0.454763	0.00973141	Other shared genes	NA
TE vs protein	ARHGAP35	-0.296046	0.0212745	-0.963615	0.00272924	Lower in both	NA
TE vs protein	ARHGAP4	0.193793	0.134532	-0.0650199	0.618475	Other shared genes	NA
TE vs protein	ARHGAP5	-0.525118	0.00801213	-0.75504	0.0311886	Lower in both	NA
TE vs protein	ARHGDIA	0.106591	0.160935	0.0489147	0.725835	Other shared genes	NA
TE vs protein	ARHGEF1	0.48254	0.0421452	0.264467	0.00229399	Higher in both	NA
TE vs protein	ARHGEF12	-0.155485	0.0540821	-0.511616	0.00426329	Other shared genes	NA
TE vs protein	ARHGEF18	0.235655	0.269885	0.406751	0.181647	Other shared genes	NA
TE vs protein	ARHGEF2	0.165427	0.284556	0.0314182	0.656229	Other shared genes	NA
TE vs protein	ARHGEF7	-0.06978	0.248183	-0.0929476	0.258705	Other shared genes	NA
TE vs protein	ARID1A	-0.1716	0.261755	-0.37964	0.00588208	Other shared genes	NA
TE vs protein	ARID1B	-0.266014	0.01543	-0.69867	0.00125898	Lower in both	NA
TE vs protein	ARID2	-0.207928	0.00534465	-0.443877	0.00580508	Lower in both	NA
TE vs protein	ARID4B	-0.141652	0.0970702	0.0568216	0.644764	Other shared genes	NA
TE vs protein	ARIH1	-0.34661	0.0540651	-0.464042	0.00263922	Other shared genes	NA
TE vs protein	ARIH2	0.179539	0.271542	-0.42926	0.00696629	Other shared genes	NA
TE vs protein	ARK2N	0.114724	0.165541	0.177935	0.114979	Other shared genes	NA
TE vs protein	ARL1	0.17375	0.0579026	0.182444	0.091712	Other shared genes	NA
TE vs protein	ARL14EP	0.292196	0.0042481	-0.378083	0.131591	Other shared genes	NA
TE vs protein	ARL15	-0.427356	0.0148545	-0.205985	0.257963	Other shared genes	NA
TE vs protein	ARL2	0.0856018	0.40411	-0.134838	0.51365	Other shared genes	NA
TE vs protein	ARL2BP	0.0938163	0.203077	0.0695004	0.555485	Other shared genes	NA
TE vs protein	ARL3	0.316236	0.007542	0.331402	0.0163565	Higher in both	NA
TE vs protein	ARL6	0.290856	0.0624676	0.126744	0.628762	Other shared genes	NA
TE vs protein	ARL6IP1	-0.154012	0.119288	0.444231	0.0319118	Other shared genes	NA
TE vs protein	ARL6IP5	-0.196376	0.0971238	-0.0857984	0.534643	Other shared genes	NA
TE vs protein	ARL8B	-0.0077718	0.915314	-0.721087	0.491125	Other shared genes	NA
TE vs protein	ARMC1	0.0709701	0.205848	-0.0609155	0.808215	Other shared genes	NA
TE vs protein	ARMC10	0.0361034	0.52644	-0.6828	0.0455859	Other shared genes	NA
TE vs protein	ARMC5	-0.509483	0.0296953	-0.0701268	0.626358	Other shared genes	NA
TE vs protein	ARMC6	-0.167512	0.108923	-0.328126	0.0145762	Other shared genes	NA
TE vs protein	ARMC8	-0.133912	0.0527513	-0.29565	0.0399593	Other shared genes	NA
TE vs protein	ARMC9	-0.0168424	0.925839	-0.239285	0.0363842	Other shared genes	NA
TE vs protein	ARMCX3	0.178886	0.143397	0.0423459	0.231643	Other shared genes	NA
TE vs protein	ARMH3	-0.197411	0.116221	-0.0867104	0.62263	Other shared genes	NA
TE vs protein	ARMT1	0.0403568	0.563191	0.0085857	0.938839	Other shared genes	NA
TE vs protein	ARPC1A	-0.04046	0.733744	-0.967642	0.217494	Other shared genes	NA
TE vs protein	ARPC1B	0.0951262	0.513248	1.12427	0.0150942	Other shared genes	NA
TE vs protein	ARPC2	-0.051194	0.410385	-0.0726976	0.0901548	Other shared genes	NA
TE vs protein	ARPC3	0.0133544	0.840198	0.0308628	0.694959	Other shared genes	NA
TE vs protein	ARPC5	0.178838	0.036107	0.565375	0.0437248	Higher in both	NA
TE vs protein	ARPC5L	-0.00262013	0.971522	0.0635668	0.528148	Other shared genes	NA
TE vs protein	ARPP19	-0.481331	0.0118599	-0.517	0.0054669	Lower in both	NA
TE vs protein	ARRB1	-0.31194	0.0115981	-0.660156	0.0137472	Lower in both	NA
TE vs protein	ARRB2	0.177856	0.115532	0.056964	0.755983	Other shared genes	NA
TE vs protein	ASB3	0.202784	0.0925236	0.164615	0.586499	Other shared genes	NA
TE vs protein	ASB6	0.0366699	0.596179	0.250868	0.0708411	Other shared genes	NA
TE vs protein	ASB9	0.372676	0.145921	0.0587633	0.24039	Other shared genes	NA
TE vs protein	ASCC1	-0.0529349	0.448826	-0.135519	0.406935	Other shared genes	NA
TE vs protein	ASCC2	0.0199839	0.817596	-0.0420595	0.513006	Other shared genes	NA
TE vs protein	ASCC3	0.0984558	0.314261	-0.274698	0.0267931	Other shared genes	NA
TE vs protein	ASF1A	-0.280709	0.0162817	-0.284298	0.0376244	Lower in both	NA
TE vs protein	ASH2L	-0.0124559	0.90127	-0.225968	0.0720809	Other shared genes	NA
TE vs protein	ASL	-0.0441972	0.680173	-0.558375	0.00432253	Other shared genes	NA
TE vs protein	ASNS	0.145753	0.614172	-0.505814	0.00142764	Other shared genes	NA
TE vs protein	ASPH	0.096492	0.18138	-0.071699	0.366518	Other shared genes	NA
TE vs protein	ASPSCR1	0.110955	0.11632	-0.169429	0.0973987	Other shared genes	NA
TE vs protein	ASXL2	-0.0420548	0.383907	-0.0806314	0.589257	Other shared genes	NA
TE vs protein	ATAD1	-0.346641	0.00710365	-0.408476	0.0176746	Lower in both	NA
TE vs protein	ATAD2	-0.0111146	0.88806	0.178214	0.0783346	Other shared genes	NA
TE vs protein	ATAD3A	0.418755	0.0142805	0.146481	0.0841322	Other shared genes	NA
TE vs protein	ATAD3B	0.18307	0.0973114	0.16322	0.400469	Other shared genes	NA
TE vs protein	ATE1	-0.0306871	0.562928	-0.244539	0.103833	Other shared genes	NA
TE vs protein	ATF7IP	-0.171068	0.036482	-0.277598	0.0683175	Other shared genes	NA
TE vs protein	ATG101	-0.125256	0.13641	0.298517	0.349434	Other shared genes	NA
TE vs protein	ATG12	1.2093	0.0438469	-0.21895	0.368117	Other shared genes	NA
TE vs protein	ATG16L1	-0.154394	0.0859192	0.314885	0.0363016	Other shared genes	NA
TE vs protein	ATG3	-0.0137366	0.81272	0.00915185	0.937953	Other shared genes	NA
TE vs protein	ATG4B	-0.0692408	0.536577	-0.136458	0.257997	Other shared genes	NA
TE vs protein	ATG5	0.25455	0.00684338	0.637434	0.0340488	Higher in both	NA
TE vs protein	ATG7	0.279184	0.016795	-0.0932901	0.252425	Other shared genes	NA
TE vs protein	ATG9A	-0.195587	0.0242389	-0.350577	0.00498038	Lower in both	NA
TE vs protein	ATIC	0.0997187	0.289495	-0.164776	0.0117506	Other shared genes	NA
TE vs protein	ATL2	-0.548008	0.00261174	-0.665446	0.0050934	Lower in both	NA
TE vs protein	ATL3	0.0583405	0.420852	0.306566	0.00408041	Other shared genes	NA
TE vs protein	ATM	-0.225714	0.0212155	-0.548654	0.00496406	Lower in both	NA
TE vs protein	ATOX1	0.608953	0.00112529	0.211099	0.0455859	Higher in both	NA
TE vs protein	ATP11B	0.100642	0.583273	0.312815	0.19614	Other shared genes	NA
TE vs protein	ATP11C	-0.288372	0.0604248	-0.547134	0.00596505	Other shared genes	NA
TE vs protein	ATP13A1	-0.120886	0.544914	-1.1439	0.000152031	Other shared genes	NA
TE vs protein	ATP1A1	-0.694051	0.029504	0.178769	0.0193886	Other shared genes	NA
TE vs protein	ATP1B1	-0.026871	0.773971	0.456303	0.010195	Other shared genes	NA
TE vs protein	ATP1B3	-0.27716	0.020223	-0.197053	0.057467	Other shared genes	NA
TE vs protein	ATP2A2	-0.282946	0.0739364	0.0484482	0.144571	Other shared genes	NA
TE vs protein	ATP2B1	-0.510582	0.00326938	-0.442589	0.000274175	Lower in both	NA
TE vs protein	ATP2B4	0.42508	0.00513274	0.475962	0.0112205	Higher in both	NA
TE vs protein	ATP2C1	-0.104913	0.140617	0.0119245	0.936357	Other shared genes	NA
TE vs protein	ATP5F1A	-0.489917	0.0920364	-0.0188431	0.685768	Other shared genes	NA
TE vs protein	ATP5F1B	-0.0107039	0.881475	-0.075993	0.164852	Other shared genes	NA
TE vs protein	ATP5F1C	-0.170104	0.0247366	-0.327275	0.0226123	Lower in both	NA
TE vs protein	ATP5F1D	0.065465	0.332146	-0.0980211	0.261313	Other shared genes	NA
TE vs protein	ATP5ME	-0.0708474	0.592333	0.0134795	0.836881	Other shared genes	NA
TE vs protein	ATP5MG	-0.135976	0.23967	0.00440034	0.990333	Other shared genes	NA
TE vs protein	ATP5MJ	-0.111263	0.0471612	-0.197744	0.192177	Other shared genes	NA
TE vs protein	ATP5MK	0.144975	0.181286	0.0684737	0.28382	Other shared genes	NA
TE vs protein	ATP5PB	-0.185801	0.0147735	-0.211302	0.158395	Other shared genes	NA
TE vs protein	ATP5PD	0.0797336	0.132755	0.00093106	0.988704	Other shared genes	NA
TE vs protein	ATP5PF	-0.190935	0.0113783	-0.0426247	0.7987	Other shared genes	NA
TE vs protein	ATP5PO	0.106743	0.19968	-0.0977922	0.388743	Other shared genes	NA
TE vs protein	ATP6AP1	-0.0902127	0.226389	0.193255	0.0282219	Other shared genes	NA
TE vs protein	ATP6AP2	-0.430118	0.00222317	-0.375422	0.241143	Other shared genes	NA
TE vs protein	ATP6V0A1	-0.0305531	0.81133	0.154311	0.136291	Other shared genes	NA
TE vs protein	ATP6V0A2	-0.034855	0.692494	1.08628	0.0498143	Other shared genes	NA
TE vs protein	ATP6V0D1	-0.00388586	0.966663	0.429024	0.00893764	Other shared genes	NA
TE vs protein	ATP6V1A	-0.232187	0.072292	-0.0722083	0.151437	Other shared genes	NA
TE vs protein	ATP6V1B2	0.259705	0.00520242	0.141063	0.0403085	Higher in both	NA
TE vs protein	ATP6V1C1	0.302525	0.00224274	0.214986	0.102565	Other shared genes	NA
TE vs protein	ATP6V1D	0.547096	0.000146119	0.202945	0.0624583	Other shared genes	NA
TE vs protein	ATP6V1E1	0.0786306	0.406225	-0.302109	0.036782	Other shared genes	NA
TE vs protein	ATP6V1F	0.136739	0.0557022	0.421306	0.0272329	Other shared genes	NA
TE vs protein	ATP6V1G1	0.0975189	0.21905	0.183364	0.053966	Other shared genes	NA
TE vs protein	ATP6V1H	-0.377448	0.0101541	-0.00161115	0.98652	Other shared genes	NA
TE vs protein	ATPAF1	0.0290888	0.56092	-0.0252762	0.862978	Other shared genes	NA
TE vs protein	ATPAF2	-0.197031	0.0171863	-0.0624157	0.180473	Other shared genes	NA
TE vs protein	ATR	-0.0311991	0.680173	0.103353	0.0919759	Other shared genes	NA
TE vs protein	ATRIP	-0.152515	0.268543	0.137547	0.348047	Other shared genes	NA
TE vs protein	ATRX	-0.1758	0.0709809	-0.287039	0.0040714	Other shared genes	NA
TE vs protein	ATXN10	-0.0985731	0.269178	-0.170662	0.0787762	Other shared genes	NA
TE vs protein	ATXN2	-0.0875572	0.365647	-0.161899	0.00340017	Other shared genes	NA
TE vs protein	ATXN2L	-0.0421303	0.535591	-0.172138	0.0674658	Other shared genes	NA
TE vs protein	ATXN3	0.0467965	0.528616	0.130333	0.601554	Other shared genes	NA
TE vs protein	ATXN7	-0.0648659	0.19064	-0.0322914	0.936357	Other shared genes	NA
TE vs protein	AUP1	-0.0515096	0.515653	-0.211146	0.0884196	Other shared genes	NA
TE vs protein	AURKA	-0.030477	0.684905	0.375697	0.10601	Other shared genes	NA
TE vs protein	AURKB	0.174382	0.0680725	0.247913	0.064573	Other shared genes	NA
TE vs protein	AVEN	-0.701329	0.0276752	-1.18494	0.011668	Lower in both	NA
TE vs protein	AVL9	-0.290802	0.057118	-0.420783	0.0646859	Other shared genes	NA
TE vs protein	AXL	0.12072	0.139007	1.93405	0.149607	Other shared genes	NA
TE vs protein	B2M	-0.857619	0.000247119	-0.0461773	0.489075	Other shared genes	NA
TE vs protein	B3GALT6	-0.0199955	0.852211	0.0712103	0.805216	Other shared genes	NA
TE vs protein	B3GAT3	-0.0295273	0.718228	-0.0694905	0.317569	Other shared genes	NA
TE vs protein	B3GLCT	-0.10367	0.105054	-0.00785639	0.985277	Other shared genes	NA
TE vs protein	B4GAT1	0.0237378	0.803574	0.162357	0.136409	Other shared genes	NA
TE vs protein	BABAM1	-0.054732	0.478441	-0.306539	0.0711264	Other shared genes	NA
TE vs protein	BABAM2	0.0819686	0.314868	0.00742176	0.933836	Other shared genes	NA
TE vs protein	BAD	0.638207	0.0833933	0.633812	0.029243	Other shared genes	NA
TE vs protein	BAG1	-0.368275	0.106638	-0.785649	0.00276342	Other shared genes	NA
TE vs protein	BAG2	0.126685	0.104658	0.0337974	0.624867	Other shared genes	NA
TE vs protein	BAG3	-0.0596935	0.750048	0.0490214	0.429502	Other shared genes	NA
TE vs protein	BAG4	-0.0901916	0.254347	-0.121305	0.432433	Other shared genes	NA
TE vs protein	BAG5	-0.0214272	0.696561	-0.0992441	0.197144	Other shared genes	NA
TE vs protein	BAG6	-0.0050824	0.969964	0.0225047	0.695814	Other shared genes	NA
TE vs protein	BAIAP2	0.329339	0.0529813	0.700378	0.00143477	Other shared genes	NA
TE vs protein	BAIAP2L1	-0.0623595	0.916126	-0.678109	0.00347168	Other shared genes	NA
TE vs protein	BAIAP2L2	0.179984	0.0951965	0.329648	0.0465366	Other shared genes	NA
TE vs protein	BAK1	0.0466285	0.708055	-0.0587732	0.793884	Other shared genes	NA
TE vs protein	BANF1	0.158545	0.140091	-0.0851878	0.117868	Other shared genes	NA
TE vs protein	BAX	0.402283	0.00227025	0.444977	0.00766174	Higher in both	NA
TE vs protein	BAZ1A	-0.402733	0.0520547	-0.318255	0.00490846	Other shared genes	NA
TE vs protein	BAZ1B	-0.38438	0.00679626	-0.29199	0.0146878	Lower in both	NA
TE vs protein	BAZ2A	-0.0154509	0.824482	0.0666259	0.346504	Other shared genes	NA
TE vs protein	BCAM	1.32821	0.0211308	0.965369	0.00651408	Higher in both	NA
TE vs protein	BCAP31	-0.0385092	0.545982	0.211195	0.0269901	Other shared genes	NA
TE vs protein	BCAR1	0.0700222	0.396238	-0.120624	0.128736	Other shared genes	NA
TE vs protein	BCAR3	0.144994	0.26411	0.0200145	0.846753	Other shared genes	NA
TE vs protein	BCAS2	0.104609	0.106437	0.103972	0.142814	Other shared genes	NA
TE vs protein	BCAS3	0.519248	0.0405388	0.105367	0.365598	Other shared genes	NA
TE vs protein	BCAT1	-0.295973	0.0275308	-0.516609	0.00514007	Lower in both	NA
TE vs protein	BCAT2	-0.0764076	0.381641	-0.18799	0.130306	Other shared genes	NA
TE vs protein	BCCIP	-0.0626492	0.338714	-0.321636	0.020786	Other shared genes	NA
TE vs protein	BCKDHB	-0.0287625	0.828216	0.305974	0.492481	Other shared genes	NA
TE vs protein	BCKDK	0.183724	0.0286906	0.104003	0.503436	Other shared genes	NA
TE vs protein	BCL10	0.0760689	0.370747	0.0845231	0.277955	Other shared genes	NA
TE vs protein	BCL2L1	0.551251	0.000999712	0.841726	0.00214089	Higher in both	BCL2L1
TE vs protein	BCL2L13	-0.182214	0.0290499	-0.282868	0.0409616	Lower in both	NA
TE vs protein	BCL7C	-0.0732642	0.501233	-0.208707	0.135177	Other shared genes	NA
TE vs protein	BCL9	-0.171987	0.0255141	-0.18452	0.0735632	Other shared genes	NA
TE vs protein	BCLAF1	-0.516688	0.0275308	0.0236426	0.734993	Other shared genes	NA
TE vs protein	BCS1L	-0.0209646	0.766172	-0.670545	0.0030751	Other shared genes	NA
TE vs protein	BECN1	0.155978	0.0261347	-0.312222	0.00496406	Other shared genes	NA
TE vs protein	BET1	0.477617	0.00158114	-0.0460663	0.737502	Other shared genes	NA
TE vs protein	BET1L	0.0804274	0.529863	-0.0492685	0.559244	Other shared genes	NA
TE vs protein	BICD2	0.0130936	0.840504	-0.00347816	0.951653	Other shared genes	NA
TE vs protein	BICRA	0.103718	0.235571	-0.178071	0.13135	Other shared genes	NA
TE vs protein	BID	-0.0294242	0.733551	-0.191511	0.159563	Other shared genes	NA
TE vs protein	BIN3	0.0738482	0.670531	0.448314	0.0174253	Other shared genes	NA
TE vs protein	BIRC2	0.219705	0.0167524	-0.0324325	0.90234	Other shared genes	NA
TE vs protein	BIRC6	-0.186331	0.0242194	-0.701975	0.000728955	Lower in both	NA
TE vs protein	BLM	-0.735012	0.0925693	-0.374416	0.0384786	Other shared genes	NA
TE vs protein	BLMH	-0.365524	0.0601812	-0.480096	0.00185443	Other shared genes	NA
TE vs protein	BLOC1S1	0.301972	0.0741065	-0.324654	0.738481	Other shared genes	NA
TE vs protein	BLOC1S4	0.0206926	0.767915	-0.676541	0.0114731	Other shared genes	NA
TE vs protein	BLVRA	0.0246589	0.73117	-0.0932218	0.0880014	Other shared genes	NA
TE vs protein	BLVRB	0.923753	0.0290614	0.851105	0.00303512	Higher in both	NA
TE vs protein	BMS1	-0.610946	0.014579	-0.27119	0.00658628	Lower in both	NA
TE vs protein	BNIP1	0.0676162	0.370565	0.283599	0.0345439	Other shared genes	NA
TE vs protein	BNIP2	-0.358042	0.212216	-0.879599	0.00865457	Other shared genes	NA
TE vs protein	BOD1	-0.0383712	0.713061	-0.11814	0.440127	Other shared genes	NA
TE vs protein	BOD1L1	0.120277	0.0776119	-0.116114	0.233138	Other shared genes	NA
TE vs protein	BOP1	0.080567	0.439137	-0.0899475	0.13135	Other shared genes	NA
TE vs protein	BORCS6	0.474138	0.164837	0.194171	0.17289	Other shared genes	NA
TE vs protein	BPNT1	-0.121768	0.0568838	-0.0557337	0.343346	Other shared genes	NA
TE vs protein	BPNT2	-0.0781842	0.43408	0.00982444	0.954173	Other shared genes	NA
TE vs protein	BPTF	-0.353029	0.015207	-0.277783	0.0124544	Lower in both	NA
TE vs protein	BRAP	-0.0495374	0.362234	0.0573352	0.840407	Other shared genes	NA
TE vs protein	BRAT1	-0.411495	0.0721477	-0.360671	0.0280013	Other shared genes	NA
TE vs protein	BRCC3	0.0448458	0.458026	0.0219559	0.781976	Other shared genes	NA
TE vs protein	BRD2	0.0374131	0.438385	-0.243854	0.1243	Other shared genes	NA
TE vs protein	BRD3	-0.0270254	0.749748	-0.348412	0.0107733	Other shared genes	NA
TE vs protein	BRD4	0.102723	0.121054	-0.0154774	0.850481	Other shared genes	NA
TE vs protein	BRD7	-0.00776319	0.927183	-0.222995	0.103352	Other shared genes	NA
TE vs protein	BRD8	0.0259447	0.90978	-0.27592	0.0738428	Other shared genes	NA
TE vs protein	BRD9	-0.106791	0.189066	-0.15908	0.537641	Other shared genes	NA
TE vs protein	BRI3BP	-0.0357377	0.539477	-0.0254387	0.814968	Other shared genes	NA
TE vs protein	BRIX1	-0.150901	0.0255005	-0.260271	0.0419011	Lower in both	NA
TE vs protein	BRK1	0.28163	0.130795	-0.0610899	0.691578	Other shared genes	NA
TE vs protein	BROX	0.112724	0.0840524	-0.0488075	0.709844	Other shared genes	NA
TE vs protein	BRWD1	-0.0791324	0.176656	0.130444	0.836778	Other shared genes	NA
TE vs protein	BSDC1	0.385708	0.051279	0.35874	0.0386092	Other shared genes	NA
TE vs protein	BSG	0.0309708	0.659193	0.0548989	0.676241	Other shared genes	NA
TE vs protein	BTAF1	-0.149375	0.0955204	-0.303095	0.0117768	Other shared genes	NA
TE vs protein	BTF3	0.07241	0.243192	0.0349427	0.810542	Other shared genes	NA
TE vs protein	BTF3L4	0.0799086	0.289768	0.0791589	0.462578	Other shared genes	NA
TE vs protein	BUB1B	-0.36655	0.303414	-0.817781	0.00164471	Other shared genes	NA
TE vs protein	BUB3	-0.0776979	0.239539	0.118201	0.193697	Other shared genes	NA
TE vs protein	BUD13	0.0918459	0.122936	-0.352094	0.00517675	Other shared genes	NA
TE vs protein	BUD23	-0.121733	0.112576	0.34838	0.0396653	Other shared genes	NA
TE vs protein	BUD31	0.00908516	0.896889	0.107359	0.277408	Other shared genes	NA
TE vs protein	BYSL	-0.015533	0.850572	-0.0550023	0.0839055	Other shared genes	NA
TE vs protein	BZW1	0.0263443	0.676317	0.152121	0.364022	Other shared genes	NA
TE vs protein	BZW2	-0.203802	0.167367	-0.342575	0.0505561	Other shared genes	NA
TE vs protein	C11orf54	0.274991	0.063855	0.0993514	0.377892	Other shared genes	NA
TE vs protein	C11orf68	0.131023	0.0800542	-0.0602291	0.652978	Other shared genes	NA
TE vs protein	C12orf57	-0.104112	0.463614	-0.497797	0.0361238	Other shared genes	NA
TE vs protein	C15orf40	-0.501985	0.0215286	-0.011565	0.954783	Other shared genes	NA
TE vs protein	C17orf75	0.119656	0.198322	-0.293206	0.0848112	Other shared genes	NA
TE vs protein	C19orf25	-0.131115	0.25264	-0.293247	0.12606	Other shared genes	NA
TE vs protein	C19orf47	0.119796	0.383061	-0.215599	0.574182	Other shared genes	NA
TE vs protein	C19orf53	0.177392	0.142211	-0.0655138	0.465141	Other shared genes	NA
TE vs protein	C1GALT1C1	-0.112131	0.276329	-0.13389	0.482383	Other shared genes	NA
TE vs protein	C1QBP	-0.0743743	0.170539	0.0532417	0.623295	Other shared genes	NA
TE vs protein	C1orf122	-0.0925508	0.311355	0.0390712	0.582847	Other shared genes	NA
TE vs protein	C1orf174	-0.0649044	0.309642	-0.41417	0.145975	Other shared genes	NA
TE vs protein	C1orf198	0.113643	0.393171	0.17779	0.548061	Other shared genes	NA
TE vs protein	C1orf50	0.341043	0.129758	-0.308512	0.237478	Other shared genes	NA
TE vs protein	C1orf52	-0.275852	0.00594728	-0.114623	0.571748	Other shared genes	NA
TE vs protein	C2CD5	-0.0115472	0.851899	-0.734068	0.0382942	Other shared genes	NA
TE vs protein	C2orf49	-0.205024	0.0208858	-0.819463	0.00730227	Lower in both	NA
TE vs protein	C2orf69	-0.151122	0.0713727	0.183327	0.438193	Other shared genes	NA
TE vs protein	C3orf38	-0.00166238	0.98363	-0.0622159	0.66682	Other shared genes	NA
TE vs protein	C5orf22	-0.0590451	0.393171	-0.245397	0.226451	Other shared genes	NA
TE vs protein	C5orf24	-0.0302872	0.735697	0.0413093	0.930594	Other shared genes	NA
TE vs protein	C8orf33	0.0150406	0.866095	-0.0705029	0.613668	Other shared genes	NA
TE vs protein	C8orf82	-0.260936	0.0431986	-0.26796	0.111633	Other shared genes	NA
TE vs protein	C9orf72	0.271596	0.062323	-0.123701	0.559244	Other shared genes	NA
TE vs protein	C9orf78	-0.369026	0.00239551	-0.224694	0.00600344	Lower in both	NA
TE vs protein	CAAP1	-0.130032	0.166645	-0.194842	0.258966	Other shared genes	NA
TE vs protein	CAB39	-0.0672212	0.26433	-0.282242	0.00322304	Other shared genes	NA
TE vs protein	CACTIN	0.0214498	0.770914	0.00582264	0.968242	Other shared genes	NA
TE vs protein	CACUL1	0.0351912	0.664711	0.0327338	0.745557	Other shared genes	NA
TE vs protein	CACYBP	0.216413	0.0152444	0.126969	0.0937539	Other shared genes	NA
TE vs protein	CAD	0.109724	0.513105	-0.0818643	0.0311922	Other shared genes	NA
TE vs protein	CADM1	-0.288617	0.0749892	-0.193174	0.655741	Other shared genes	NA
TE vs protein	CADM4	0.0541916	0.511806	0.699616	0.00367247	Other shared genes	NA
TE vs protein	CALB2	-0.0286187	0.739918	1.036	0.00166669	Other shared genes	NA
TE vs protein	CALCOCO1	0.456257	0.0423936	-0.223521	0.579154	Other shared genes	NA
TE vs protein	CALCOCO2	0.133185	0.393988	0.139337	0.181649	Other shared genes	NA
TE vs protein	CALD1	0.0134015	0.878324	-0.00543277	0.91767	Other shared genes	NA
TE vs protein	CALR	0.0440683	0.636205	0.124367	0.0555974	Other shared genes	NA
TE vs protein	CALU	-0.0537052	0.469588	0.0389549	0.53965	Other shared genes	NA
TE vs protein	CAMK2D	-0.614309	0.00171351	-0.523508	0.016166	Lower in both	NA
TE vs protein	CAMK2G	0.23956	0.0616469	0.327746	0.129213	Other shared genes	NA
TE vs protein	CAMK4	-0.260013	0.0597855	-0.100903	0.253922	Other shared genes	NA
TE vs protein	CAMLG	0.0909299	0.324001	0.313659	0.518252	Other shared genes	NA
TE vs protein	CAMSAP1	-0.161291	0.088648	-0.128366	0.439095	Other shared genes	NA
TE vs protein	CAMSAP2	-0.100217	0.149782	-0.304804	0.0229533	Other shared genes	NA
TE vs protein	CAND1	-0.35768	0.0988138	-0.264755	0.0054669	Other shared genes	NA
TE vs protein	CANX	-0.171926	0.187498	0.208982	0.0116969	Other shared genes	NA
TE vs protein	CAP1	0.284712	0.0478367	0.174997	0.01371	Higher in both	NA
TE vs protein	CAP2	0.396743	0.0203465	0.279881	0.307744	Other shared genes	NA
TE vs protein	CAPG	0.485192	0.243587	1.02437	0.00132905	Other shared genes	NA
TE vs protein	CAPN1	0.0717788	0.515245	0.0991008	0.107139	Other shared genes	NA
TE vs protein	CAPN2	0.289085	0.0759894	0.448432	0.00345964	Other shared genes	NA
TE vs protein	CAPN5	-0.0868555	0.281058	-0.461525	0.147701	Other shared genes	NA
TE vs protein	CAPN7	-0.144849	0.150199	-0.0109147	0.906783	Other shared genes	NA
TE vs protein	CAPNS1	0.114529	0.320198	0.405289	0.0102059	Other shared genes	NA
TE vs protein	CAPRIN1	-0.0846016	0.558535	-0.0243015	0.591687	Other shared genes	NA
TE vs protein	CAPS	0.710348	0.000849319	0.69363	0.00683554	Higher in both	NA
TE vs protein	CAPZA1	0.152261	0.0423936	0.0796899	0.0721666	Other shared genes	NA
TE vs protein	CAPZA2	0.0217532	0.778427	0.041118	0.651299	Other shared genes	NA
TE vs protein	CAPZB	-5.72042e-05	0.999226	0.00934037	0.876396	Other shared genes	NA
TE vs protein	CARD19	0.023406	0.796145	-0.138669	0.276367	Other shared genes	NA
TE vs protein	CARHSP1	0.173523	0.0933293	-0.187735	0.140653	Other shared genes	NA
TE vs protein	CARM1	-0.00479049	0.955455	-0.328129	0.0370574	Other shared genes	NA
TE vs protein	CARNMT1	-0.0369019	0.649035	-0.624712	0.0170756	Other shared genes	NA
TE vs protein	CARS1	-0.293954	0.0574005	-0.357572	0.00724151	Other shared genes	NA
TE vs protein	CARS2	0.0142218	0.833912	0.499958	0.00648001	Other shared genes	NA
TE vs protein	CASC3	-0.0687406	0.181705	0.208564	0.092773	Other shared genes	NA
TE vs protein	CASK	-0.150542	0.0953808	-0.270122	0.0054669	Other shared genes	NA
TE vs protein	CASP2	0.0883617	0.0914483	0.14668	0.497249	Other shared genes	NA
TE vs protein	CASP3	0.00610641	0.952189	0.0833197	0.53282	Other shared genes	NA
TE vs protein	CASP4	0.0966461	0.176029	0.0970123	0.4792	Other shared genes	NA
TE vs protein	CASP6	0.374852	0.0904485	0.446778	0.0279612	Other shared genes	NA
TE vs protein	CASP7	-0.247774	0.036107	-0.748114	0.0155027	Lower in both	NA
TE vs protein	CASP8	0.320475	0.0184972	-0.163337	0.143099	Other shared genes	NA
TE vs protein	CASP9	0.21496	0.0126689	-0.0385395	0.905557	Other shared genes	NA
TE vs protein	CAST	0.0310644	0.554422	0.0521661	0.508467	Other shared genes	NA
TE vs protein	CAT	-0.0517667	0.658071	0.109246	0.0267885	Other shared genes	NA
TE vs protein	CAV1	0.78356	8.9156e-05	1.46814	0.00715502	Higher in both	CAV1
TE vs protein	CAV2	0.672924	0.00278231	0.920384	0.00731216	Higher in both	NA
TE vs protein	CAVIN1	0.841631	0.000456845	1.15741	0.00148576	Higher in both	NA
TE vs protein	CAVIN3	0.120518	0.553138	1.10845	0.00579918	Other shared genes	NA
TE vs protein	CBFB	-0.126053	0.0998119	-0.146085	0.0791608	Other shared genes	NA
TE vs protein	CBL	-0.0590417	0.448651	-0.140695	0.0910446	Other shared genes	NA
TE vs protein	CBLL1	-0.264109	0.0243639	0.148068	0.315493	Other shared genes	NA
TE vs protein	CBR1	0.235623	0.0405192	0.355296	0.00928144	Higher in both	NA
TE vs protein	CBR3	0.319364	0.0909519	0.0608433	0.601093	Other shared genes	NA
TE vs protein	CBX1	-0.203245	0.00473026	0.0693789	0.424162	Other shared genes	NA
TE vs protein	CBX2	-0.12926	0.130716	-1.07384	0.00617814	Other shared genes	NA
TE vs protein	CBX3	-0.158252	0.0283339	-0.0341587	0.519234	Other shared genes	NA
TE vs protein	CBX5	-0.170301	0.0533631	-0.409894	0.0545404	Other shared genes	NA
TE vs protein	CBX8	-0.551508	0.00626473	-0.14729	0.271926	Other shared genes	NA
TE vs protein	CC2D1A	0.0760354	0.539304	-0.163295	0.024882	Other shared genes	NA
TE vs protein	CC2D1B	0.111408	0.368462	-0.0374769	0.529658	Other shared genes	NA
TE vs protein	CCAR1	-0.191028	0.0801436	-0.2061	0.0426816	Other shared genes	NA
TE vs protein	CCAR2	-0.195894	0.269335	-0.286685	0.000951711	Other shared genes	NA
TE vs protein	CCDC12	-0.0153499	0.869648	-0.0551461	0.644464	Other shared genes	NA
TE vs protein	CCDC124	0.108177	0.273852	-0.0762122	0.187069	Other shared genes	NA
TE vs protein	CCDC134	0.21111	0.0203305	-0.248251	0.0994228	Other shared genes	NA
TE vs protein	CCDC137	-0.110006	0.254536	0.0327144	0.831477	Other shared genes	NA
TE vs protein	CCDC22	0.282923	0.0501613	0.0743774	0.448929	Other shared genes	NA
TE vs protein	CCDC25	-0.0492787	0.488495	-0.298027	0.0200131	Other shared genes	NA
TE vs protein	CCDC43	0.0502182	0.37589	-0.210267	0.0604718	Other shared genes	NA
TE vs protein	CCDC47	-0.295046	0.0212956	0.0621876	0.281761	Other shared genes	NA
TE vs protein	CCDC50	0.575502	0.0100929	0.948221	0.000430534	Higher in both	NA
TE vs protein	CCDC51	0.134152	0.13599	-0.0707489	0.0430734	Other shared genes	NA
TE vs protein	CCDC59	-0.0269765	0.735138	-0.422986	0.00934317	Other shared genes	NA
TE vs protein	CCDC6	-0.00581444	0.938385	-0.0727608	0.429529	Other shared genes	NA
TE vs protein	CCDC86	0.0891901	0.300003	-0.209383	0.0327254	Other shared genes	NA
TE vs protein	CCDC88A	-0.142596	0.0405388	-0.431499	0.0399082	Lower in both	NA
TE vs protein	CCDC9	-0.00791355	0.964552	-0.312573	0.193501	Other shared genes	NA
TE vs protein	CCDC93	0.22819	0.132254	-0.105359	0.682027	Other shared genes	NA
TE vs protein	CCDC97	0.202631	0.0620376	0.392067	0.0239881	Other shared genes	NA
TE vs protein	CCDC9B	0.103709	0.177704	-0.034452	0.743482	Other shared genes	NA
TE vs protein	CCNB1	-0.100835	0.251136	-0.120414	0.405356	Other shared genes	NA
TE vs protein	CCNH	-0.0234671	0.733551	0.332023	0.020339	Other shared genes	NA
TE vs protein	CCNK	0.0202426	0.7298	0.0717108	0.382383	Other shared genes	NA
TE vs protein	CCNL1	0.231949	0.133507	0.091777	0.677964	Other shared genes	NA
TE vs protein	CCNT1	-0.144929	0.0147811	-0.0521557	0.178482	Other shared genes	NA
TE vs protein	CCS	0.241979	0.397304	0.269049	0.237113	Other shared genes	NA
TE vs protein	CCT2	-0.191751	0.0941157	0.108148	0.0322438	Other shared genes	NA
TE vs protein	CCT3	0.0727767	0.577287	0.0888745	0.0782974	Other shared genes	NA
TE vs protein	CCT4	-0.0101794	0.916913	0.161981	0.00195747	Other shared genes	NA
TE vs protein	CCT5	-0.0983888	0.251619	0.102276	0.0740392	Other shared genes	NA
TE vs protein	CCT6A	-0.027835	0.687365	0.314709	0.0195887	Other shared genes	NA
TE vs protein	CCT7	0.00529429	0.958797	0.0812778	0.243567	Other shared genes	NA
TE vs protein	CCT8	-0.130982	0.170886	0.054619	0.105732	Other shared genes	NA
TE vs protein	CD109	0.0195221	0.789184	0.29735	0.0257808	Other shared genes	NA
TE vs protein	CD151	0.292813	0.0277807	0.18269	0.0186451	Higher in both	NA
TE vs protein	CD276	-0.660102	0.00667184	-0.500611	0.0138969	Lower in both	NA
TE vs protein	CD2AP	-0.0480771	0.673707	-0.507473	0.000770909	Other shared genes	NA
TE vs protein	CD2BP2	0.124296	0.131166	0.355861	0.025974	Other shared genes	NA
TE vs protein	CD44	-0.0513239	0.604463	0.747947	0.00131216	Other shared genes	NA
TE vs protein	CD46	-0.0453228	0.716903	0.284767	0.102946	Other shared genes	NA
TE vs protein	CD47	-0.141467	0.0267622	0.191572	0.726687	Other shared genes	NA
TE vs protein	CD55	0.538161	0.0128602	0.808949	0.00490846	Higher in both	NA
TE vs protein	CD58	-0.364908	0.00307991	-0.307564	0.0454927	Lower in both	NA
TE vs protein	CD59	0.33281	0.020223	0.233885	0.266819	Other shared genes	NA
TE vs protein	CD63	0.0913062	0.110825	-0.20398	0.0496504	Other shared genes	NA
TE vs protein	CD70	0.689836	0.0087865	1.21286	0.000152031	Higher in both	NA
TE vs protein	CD74	0.0550429	0.48741	0.539394	0.0225079	Other shared genes	NA
TE vs protein	CD81	-0.263896	0.016592	-0.157828	0.239345	Other shared genes	NA
TE vs protein	CD96	-0.226035	0.0682299	1.14488	0.035455	Other shared genes	NA
TE vs protein	CDC123	-0.131692	0.0458441	0.380369	0.00429993	Other shared genes	NA
TE vs protein	CDC16	-0.0666996	0.267443	-0.216273	0.00942053	Other shared genes	NA
TE vs protein	CDC20	0.0706308	0.516146	0.202834	0.739915	Other shared genes	NA
TE vs protein	CDC23	-0.19733	0.0459823	-0.243173	0.199164	Other shared genes	NA
TE vs protein	CDC26	0.242782	0.165541	0.20048	0.192511	Other shared genes	NA
TE vs protein	CDC27	-0.125925	0.0858397	-0.0742559	0.359373	Other shared genes	NA
TE vs protein	CDC34	0.0864116	0.245729	0.277975	0.0733401	Other shared genes	NA
TE vs protein	CDC37	0.139247	0.0614017	0.256417	0.0128046	Other shared genes	NA
TE vs protein	CDC37L1	-0.458508	0.00039311	-0.333337	0.0436432	Lower in both	NA
TE vs protein	CDC40	-0.111151	0.331903	-0.111745	0.134249	Other shared genes	NA
TE vs protein	CDC42	-0.0388807	0.705295	0.339099	0.0110487	Other shared genes	NA
TE vs protein	CDC42BPA	0.0126892	0.871986	-0.150016	0.115231	Other shared genes	NA
TE vs protein	CDC42BPB	0.0154905	0.875028	-0.189764	0.107139	Other shared genes	NA
TE vs protein	CDC42EP1	0.114144	0.266001	-0.717112	0.102337	Other shared genes	NA
TE vs protein	CDC42EP4	-0.100892	0.0628462	-0.891568	0.211173	Other shared genes	NA
TE vs protein	CDC45	0.00143659	0.989353	0.0727482	0.673471	Other shared genes	NA
TE vs protein	CDC5L	-0.340621	0.013598	-0.152359	0.0193956	Lower in both	NA
TE vs protein	CDC73	-0.0498787	0.447861	0.0102367	0.889788	Other shared genes	NA
TE vs protein	CDCA5	-0.0237155	0.7389	-0.0422193	0.764331	Other shared genes	NA
TE vs protein	CDCA8	0.115463	0.215776	0.318222	0.0637104	Other shared genes	NA
TE vs protein	CDH13	-0.166368	0.127804	-0.206253	0.467646	Other shared genes	NA
TE vs protein	CDH2	0.0702726	0.793896	-0.558754	0.00251227	Other shared genes	NA
TE vs protein	CDIPT	0.152198	0.127153	-0.0594481	0.46248	Other shared genes	NA
TE vs protein	CDK1	0.0652983	0.5006	0.178371	0.102075	Other shared genes	NA
TE vs protein	CDK11B	0.359297	0.00358278	0.593495	0.634862	Other shared genes	NA
TE vs protein	CDK12	-0.464364	0.010863	-0.227435	0.00362695	Lower in both	NA
TE vs protein	CDK13	-0.197376	0.246042	0.0571149	0.501778	Other shared genes	NA
TE vs protein	CDK16	0.135981	0.203285	-0.521964	0.0544321	Other shared genes	NA
TE vs protein	CDK2	0.0270666	0.763266	0.231859	0.0608335	Other shared genes	NA
TE vs protein	CDK2AP1	-0.696597	0.0125431	-0.344497	0.0573368	Other shared genes	NA
TE vs protein	CDK4	0.00276261	0.967294	0.495477	0.0187322	Other shared genes	NA
TE vs protein	CDK5	0.137977	0.0259185	-0.221573	0.0227956	Other shared genes	NA
TE vs protein	CDK5RAP1	-0.215355	0.035111	-0.305447	0.0839357	Other shared genes	NA
TE vs protein	CDK5RAP3	0.0342603	0.908226	-0.213934	0.0261829	Other shared genes	NA
TE vs protein	CDK6	-0.373327	0.00263148	-0.411341	0.00244538	Lower in both	NA
TE vs protein	CDK7	0.271659	0.0113863	0.321662	0.0414663	Higher in both	NA
TE vs protein	CDK9	0.296617	0.0176681	-0.200215	0.0582946	Other shared genes	NA
TE vs protein	CDKAL1	-0.0738113	0.313776	0.0599228	0.545045	Other shared genes	NA
TE vs protein	CDKN2AIP	-0.0650504	0.443735	-0.128825	0.11373	Other shared genes	NA
TE vs protein	CDKN2AIPNL	-0.144632	0.063077	-0.456139	0.0153555	Other shared genes	NA
TE vs protein	CDKN2C	-0.179731	0.213938	-0.781806	0.0386971	Other shared genes	NA
TE vs protein	CDS2	-0.121161	0.208086	-0.204064	0.119033	Other shared genes	NA
TE vs protein	CDV3	0.0755983	0.258612	0.138827	0.452916	Other shared genes	NA
TE vs protein	CDYL	-0.095195	0.176384	-0.331555	0.0831322	Other shared genes	NA
TE vs protein	CEBPB	-0.0104637	0.908038	0.950926	0.299966	Other shared genes	NA
TE vs protein	CEBPZ	-0.290182	0.0192409	-0.0944299	0.059383	Other shared genes	NA
TE vs protein	CELF1	-0.154927	0.107898	-0.361355	0.0135331	Other shared genes	NA
TE vs protein	CEMIP2	-0.23681	0.0760937	-0.196286	0.0273525	Other shared genes	NA
TE vs protein	CENPB	-0.328979	0.0170743	-0.513252	0.00336961	Lower in both	NA
TE vs protein	CENPC	-0.233958	0.00357811	-0.231768	0.3816	Other shared genes	NA
TE vs protein	CENPF	-0.200447	0.0395345	-0.00377234	0.977082	Other shared genes	NA
TE vs protein	CENPH	0.0684467	0.321585	-0.173033	0.227125	Other shared genes	NA
TE vs protein	CENPU	0.352961	0.00148587	0.301878	0.0589535	Other shared genes	NA
TE vs protein	CENPX	0.0146255	0.909575	-0.454495	0.0925575	Other shared genes	NA
TE vs protein	CEP131	0.302945	0.0410458	0.18946	0.311767	Other shared genes	NA
TE vs protein	CEP170	0.0102514	0.900892	-0.0591112	0.518061	Other shared genes	NA
TE vs protein	CEP41	0.352917	0.0850755	0.187381	0.0435308	Other shared genes	NA
TE vs protein	CEP43	-0.356707	0.0269604	0.114748	0.341063	Other shared genes	NA
TE vs protein	CEP85	-0.11043	0.202008	-0.0754547	0.655741	Other shared genes	NA
TE vs protein	CEP97	-0.195258	0.0887663	-0.239379	0.0922336	Other shared genes	NA
TE vs protein	CEPT1	-0.384377	0.00316427	0.140732	0.461568	Other shared genes	NA
TE vs protein	CERS2	-0.0338716	0.505459	0.23192	0.0897509	Other shared genes	NA
TE vs protein	CERT1	-0.154093	0.0534133	-0.240834	0.0288745	Other shared genes	NA
TE vs protein	CETN2	0.417321	0.00242358	0.155833	0.108962	Other shared genes	NA
TE vs protein	CFAP20	0.229123	0.0145891	-0.180298	0.0471807	Other shared genes	NA
TE vs protein	CFAP36	0.185338	0.00684268	0.0279274	0.704719	Other shared genes	NA
TE vs protein	CFDP1	-0.128078	0.248183	-0.532694	0.0145907	Other shared genes	NA
TE vs protein	CFL1	0.109202	0.0533946	0.0984301	0.283332	Other shared genes	NA
TE vs protein	CFL2	0.199237	0.034085	0.138418	0.422314	Other shared genes	NA
TE vs protein	CGGBP1	-0.108776	0.125533	-0.1537	0.383174	Other shared genes	NA
TE vs protein	CHAC2	0.908981	0.00360733	0.872042	0.00490846	Higher in both	NA
TE vs protein	CHAF1A	-0.116796	0.148742	0.002751	0.95813	Other shared genes	NA
TE vs protein	CHAF1B	-0.186346	0.16561	-0.272477	0.0114605	Other shared genes	NA
TE vs protein	CHAMP1	-0.142992	0.0458901	-0.243694	0.0430734	Lower in both	NA
TE vs protein	CHCHD1	-0.17124	0.0602277	0.354436	0.229763	Other shared genes	NA
TE vs protein	CHCHD2	0.170518	0.0311419	-0.0618834	0.630835	Other shared genes	NA
TE vs protein	CHCHD3	-0.0311879	0.516999	-0.0113667	0.810542	Other shared genes	NA
TE vs protein	CHCHD4	0.0458835	0.539477	-0.0336393	0.920462	Other shared genes	NA
TE vs protein	CHCHD5	0.139734	0.286257	-0.453591	0.199314	Other shared genes	NA
TE vs protein	CHCHD6	-0.0582282	0.570615	-0.333684	0.0554274	Other shared genes	NA
TE vs protein	CHD1	-0.284967	0.0193971	-0.303729	0.0388803	Lower in both	NA
TE vs protein	CHD1L	-0.270203	0.406971	-0.152105	0.276895	Other shared genes	NA
TE vs protein	CHD4	-0.526773	0.0611995	-0.0899025	0.0958606	Other shared genes	NA
TE vs protein	CHD6	-0.0779491	0.33292	-0.423906	0.0799064	Other shared genes	NA
TE vs protein	CHD8	-0.045341	0.577287	-0.164749	0.274812	Other shared genes	NA
TE vs protein	CHERP	-0.105618	0.569367	-0.029963	0.755273	Other shared genes	NA
TE vs protein	CHID1	-0.0470668	0.531849	-0.310012	0.0659479	Other shared genes	NA
TE vs protein	CHM	-0.0335109	0.684356	-0.376229	0.126339	Other shared genes	NA
TE vs protein	CHML	0.29593	0.0425359	0.476812	0.0797222	Other shared genes	NA
TE vs protein	CHMP1A	0.12771	0.110151	0.36871	0.14265	Other shared genes	NA
TE vs protein	CHMP2A	0.374438	0.0161564	0.216766	0.310734	Other shared genes	NA
TE vs protein	CHMP2B	0.134407	0.357505	0.0375216	0.912907	Other shared genes	NA
TE vs protein	CHMP3	-0.139744	0.164075	-0.120393	0.0853929	Other shared genes	NA
TE vs protein	CHMP4B	0.203923	0.0132749	0.186335	0.15225	Other shared genes	NA
TE vs protein	CHMP5	0.239953	0.0368988	0.139654	0.0514747	Other shared genes	NA
TE vs protein	CHMP6	0.459734	0.0167189	0.318232	0.00266107	Higher in both	NA
TE vs protein	CHMP7	0.0923035	0.213804	-0.0343245	0.699216	Other shared genes	NA
TE vs protein	CHORDC1	-0.284062	0.00842267	-0.248505	0.0158696	Lower in both	NA
TE vs protein	CHP1	-0.86356	0.0118599	-0.571707	0.00128887	Lower in both	NA
TE vs protein	CHPT1	-0.608769	0.000860805	-0.523015	0.0633723	Other shared genes	NA
TE vs protein	CHRAC1	0.82069	0.00254188	0.119066	0.671943	Other shared genes	NA
TE vs protein	CHST14	-0.492302	0.0713894	-0.211371	0.287776	Other shared genes	NA
TE vs protein	CHTF18	0.170818	0.3	0.158036	0.0698217	Other shared genes	NA
TE vs protein	CHTOP	-0.0172895	0.779953	-0.164657	0.354659	Other shared genes	NA
TE vs protein	CHUK	0.0914415	0.233443	-0.227104	0.119572	Other shared genes	NA
TE vs protein	CIAO1	-0.0331849	0.49307	-0.0723793	0.526809	Other shared genes	NA
TE vs protein	CIAO2A	-0.632943	0.00935566	-1.27726	0.103253	Other shared genes	NA
TE vs protein	CIAO2B	0.13922	0.0903047	0.114951	0.236475	Other shared genes	NA
TE vs protein	CIAPIN1	-0.0154742	0.850461	-0.00669534	0.933836	Other shared genes	NA
TE vs protein	CIB1	-0.252735	0.0347524	0.194717	0.360096	Other shared genes	NA
TE vs protein	CINP	0.196852	0.0147714	-0.0578842	0.590941	Other shared genes	NA
TE vs protein	CIP2A	-0.187805	0.0494819	-0.0551774	0.195543	Other shared genes	NA
TE vs protein	CIRBP	0.305997	0.00204178	0.0488104	0.628939	Other shared genes	NA
TE vs protein	CISD1	-0.0800053	0.353995	-0.987516	0.00593975	Other shared genes	NA
TE vs protein	CISD2	-0.124033	0.0751175	-0.151998	0.0392508	Other shared genes	NA
TE vs protein	CIT	0.388307	0.0042481	0.413832	0.00957431	Higher in both	NA
TE vs protein	CKAP2	-0.166952	0.0332378	0.17065	0.135177	Other shared genes	NA
TE vs protein	CKAP2L	0.0938148	0.315276	0.505995	0.0114605	Other shared genes	NA
TE vs protein	CKAP4	0.0459908	0.507562	0.110447	0.0194918	Other shared genes	NA
TE vs protein	CKAP5	-0.280134	0.115532	-0.2055	0.0117506	Other shared genes	NA
TE vs protein	CKB	-1.50992	0.0164239	-1.24347	0.000487841	Lower in both	NA
TE vs protein	CKS1B	0.365847	0.0108735	0.50443	0.0141793	Higher in both	NA
TE vs protein	CKS2	0.00520066	0.943062	0.352293	0.454485	Other shared genes	NA
TE vs protein	CLASP1	-0.0783768	0.513795	-0.11345	0.091088	Other shared genes	NA
TE vs protein	CLASP2	-0.162564	0.180386	-0.180861	0.0174572	Other shared genes	NA
TE vs protein	CLCC1	-0.0941265	0.440835	-0.323719	0.097178	Other shared genes	NA
TE vs protein	CLCN3	0.00630837	0.933083	0.0115036	0.975558	Other shared genes	NA
TE vs protein	CLCN7	0.00495491	0.962904	0.260246	0.179658	Other shared genes	NA
TE vs protein	CLDND1	0.212304	0.0157087	-0.0899225	0.417389	Other shared genes	NA
TE vs protein	CLIC1	0.101159	0.107601	0.037838	0.586499	Other shared genes	NA
TE vs protein	CLIC4	0.0247616	0.788309	-0.0507574	0.413135	Other shared genes	NA
TE vs protein	CLINT1	-0.316194	0.0692618	-0.0614771	0.0773915	Other shared genes	NA
TE vs protein	CLIP1	-0.0653292	0.286509	-0.059862	0.451545	Other shared genes	NA
TE vs protein	CLK3	0.0810057	0.317021	-1.35459	0.0197361	Other shared genes	NA
TE vs protein	CLMN	-0.120638	0.169654	-0.185001	0.222428	Other shared genes	NA
TE vs protein	CLN5	0.0284163	0.820491	0.510007	0.0419454	Other shared genes	NA
TE vs protein	CLN6	-0.630784	0.00104534	-0.358917	0.43093	Other shared genes	NA
TE vs protein	CLNS1A	-0.0693229	0.343462	0.125832	0.600626	Other shared genes	NA
TE vs protein	CLP1	-0.0545753	0.651869	-0.130884	0.589896	Other shared genes	NA
TE vs protein	CLPB	-0.0286825	0.766684	-0.30647	0.00566516	Other shared genes	NA
TE vs protein	CLPP	-0.0219113	0.783925	-0.191338	0.0939531	Other shared genes	NA
TE vs protein	CLPTM1	-0.213551	0.0214019	-0.0536822	0.721383	Other shared genes	NA
TE vs protein	CLPTM1L	-0.0203932	0.810731	0.122261	0.0426492	Other shared genes	NA
TE vs protein	CLPX	-1.2949	0.0955755	-0.521721	0.00281287	Other shared genes	NA
TE vs protein	CLTA	0.133186	0.028195	0.0500203	0.711391	Other shared genes	NA
TE vs protein	CLTB	0.212066	0.0866668	0.578039	0.023599	Other shared genes	NA
TE vs protein	CLTC	-0.0685589	0.630931	0.0430073	0.126144	Other shared genes	NA
TE vs protein	CLUH	-0.081544	0.72442	-0.291784	0.00265588	Other shared genes	NA
TE vs protein	CMAS	-0.0445603	0.850618	0.75735	0.00143477	Other shared genes	NA
TE vs protein	CMBL	0.0581077	0.542273	0.39412	0.0692199	Other shared genes	NA
TE vs protein	CMC2	0.102324	0.497086	0.107742	0.0797222	Other shared genes	NA
TE vs protein	CMPK1	-0.0095471	0.913519	-0.136105	0.0253999	Other shared genes	NA
TE vs protein	CMSS1	0.0934201	0.237602	-0.0724369	0.382383	Other shared genes	NA
TE vs protein	CMTM3	-0.60805	0.0292667	-0.986696	0.00285442	Lower in both	NA
TE vs protein	CMTR1	-0.196449	0.3166	-0.243871	0.0311886	Other shared genes	NA
TE vs protein	CNBP	-0.188345	0.0803549	-0.236958	0.608944	Other shared genes	NA
TE vs protein	CNDP2	-0.238864	0.133303	-0.102489	0.0804172	Other shared genes	NA
TE vs protein	CNIH4	-0.0833744	0.246583	-0.213999	0.647211	Other shared genes	NA
TE vs protein	CNN2	0.0674524	0.453304	0.213998	0.171769	Other shared genes	NA
TE vs protein	CNN3	0.0908953	0.241698	0.282014	0.0344704	Other shared genes	NA
TE vs protein	CNNM4	0.086264	0.208199	-0.725238	0.059383	Other shared genes	NA
TE vs protein	CNOT1	-0.148959	0.340806	-0.386355	0.00274201	Other shared genes	NA
TE vs protein	CNOT10	-0.203493	0.166133	-0.477365	0.0110103	Other shared genes	NA
TE vs protein	CNOT11	0.0826878	0.169666	-0.636915	0.0228525	Other shared genes	NA
TE vs protein	CNOT2	-0.225572	0.024143	-0.72539	0.0111622	Lower in both	NA
TE vs protein	CNOT3	0.0400258	0.672796	-0.292362	0.0405804	Other shared genes	NA
TE vs protein	CNOT7	0.0477182	0.595632	-0.487944	0.0134568	Other shared genes	NA
TE vs protein	CNOT9	-0.25181	0.0063847	-0.323976	0.0400982	Lower in both	NA
TE vs protein	CNP	-0.290018	0.0660373	-0.397258	0.010687	Other shared genes	NA
TE vs protein	CNPY2	-0.307864	0.0563272	-0.348592	0.00430808	Other shared genes	NA
TE vs protein	CNPY3	0.069353	0.493381	-0.308409	0.0626295	Other shared genes	NA
TE vs protein	CNPY4	0.464305	0.00861252	0.297239	0.0104347	Higher in both	NA
TE vs protein	CNRIP1	1.07651	0.124904	1.64089	0.0468876	Other shared genes	NA
TE vs protein	CNST	-0.0606041	0.428699	-0.294393	0.0993556	Other shared genes	NA
TE vs protein	COA1	0.437796	0.0012624	-0.482939	0.0660491	Other shared genes	NA
TE vs protein	COA3	0.584121	0.0108249	0.0427068	0.815103	Other shared genes	NA
TE vs protein	COA4	0.182203	0.177317	0.150131	0.354971	Other shared genes	NA
TE vs protein	COA6	0.347439	0.0146479	0.0353357	0.775389	Other shared genes	NA
TE vs protein	COA7	-0.115839	0.258612	-0.40855	0.0202967	Other shared genes	NA
TE vs protein	COASY	0.0380851	0.676896	-0.140558	0.0163991	Other shared genes	NA
TE vs protein	COG1	0.180805	0.106262	-0.370959	0.0236965	Other shared genes	NA
TE vs protein	COG2	-0.211345	0.0160417	-0.141038	0.0183183	Lower in both	NA
TE vs protein	COG3	-0.0124117	0.896934	-0.162817	0.370918	Other shared genes	NA
TE vs protein	COG4	0.118091	0.226504	0.290796	0.0363016	Other shared genes	NA
TE vs protein	COG5	-0.0534202	0.526961	-0.104284	0.43093	Other shared genes	NA
TE vs protein	COG6	0.0519184	0.547936	-0.191375	0.111071	Other shared genes	NA
TE vs protein	COG7	-0.245067	0.0830531	0.134613	0.113069	Other shared genes	NA
TE vs protein	COG8	-0.171841	0.196997	-0.0481478	0.701788	Other shared genes	NA
TE vs protein	COIL	-0.242027	0.0213692	-0.271035	0.0543124	Other shared genes	NA
TE vs protein	COL19A1	0.00741404	0.942574	-0.18089	0.41899	Other shared genes	NA
TE vs protein	COL4A1	-0.995506	0.00726122	-0.985745	0.0131778	Lower in both	NA
TE vs protein	COL4A2	-0.705429	0.013805	-0.0238306	0.798323	Other shared genes	NA
TE vs protein	COL6A1	-0.332748	0.703919	-1.42866	0.000563235	Other shared genes	NA
TE vs protein	COLGALT1	0.0163936	0.809287	0.171317	0.0885789	Other shared genes	NA
TE vs protein	COMMD1	0.0221485	0.767542	0.0107811	0.943062	Other shared genes	NA
TE vs protein	COMMD10	-0.0262144	0.703923	-0.330396	0.133558	Other shared genes	NA
TE vs protein	COMMD2	0.326472	0.0163987	0.316379	0.0319118	Higher in both	NA
TE vs protein	COMMD3	-0.0410828	0.663998	-0.107173	0.593457	Other shared genes	NA
TE vs protein	COMMD4	-0.175357	0.0611652	0.232343	0.0768525	Other shared genes	NA
TE vs protein	COMMD5	0.0084475	0.933165	0.15696	0.447006	Other shared genes	NA
TE vs protein	COMMD6	0.686178	0.00318187	0.178351	0.131968	Other shared genes	NA
TE vs protein	COMMD7	0.546946	0.0435327	0.553058	0.0223989	Higher in both	NA
TE vs protein	COMMD8	0.144193	0.185003	0.186768	0.152901	Other shared genes	NA
TE vs protein	COMMD9	0.157767	0.0416639	0.438221	0.0422687	Higher in both	NA
TE vs protein	COMT	-0.12962	0.128196	-0.149145	0.131046	Other shared genes	NA
TE vs protein	COMTD1	-0.0532144	0.816752	-0.570549	0.0388969	Other shared genes	NA
TE vs protein	COPA	0.121612	0.420571	0.170934	0.0109646	Other shared genes	NA
TE vs protein	COPB1	-0.0699809	0.509286	-0.0173357	0.703007	Other shared genes	NA
TE vs protein	COPB2	-0.00563478	0.958797	0.161287	0.0263827	Other shared genes	NA
TE vs protein	COPE	0.074235	0.378695	0.342894	0.00078579	Other shared genes	NA
TE vs protein	COPG1	-0.0123064	0.958814	0.164894	0.0175288	Other shared genes	NA
TE vs protein	COPG2	-0.123552	0.426665	-0.18437	0.0696657	Other shared genes	NA
TE vs protein	COPRS	0.160872	0.250028	0.224922	0.18204	Other shared genes	NA
TE vs protein	COPS2	-0.592271	0.000364299	-0.264647	0.0497519	Lower in both	NA
TE vs protein	COPS3	-0.111649	0.08078	-0.184855	0.0638812	Other shared genes	NA
TE vs protein	COPS4	-0.0345934	0.671711	-0.0137595	0.775251	Other shared genes	NA
TE vs protein	COPS5	-0.24533	0.00148551	-0.00752082	0.905564	Other shared genes	NA
TE vs protein	COPS6	0.239267	0.0287699	-0.0889147	0.275898	Other shared genes	NA
TE vs protein	COPS7A	0.150679	0.0284865	0.28249	0.079169	Other shared genes	NA
TE vs protein	COPS7B	-0.0637229	0.515713	-0.379366	0.00739265	Other shared genes	NA
TE vs protein	COPS8	-0.147708	0.0348744	-0.27326	0.095468	Other shared genes	NA
TE vs protein	COPZ1	0.248142	0.00255191	0.337284	0.00591335	Higher in both	NA
TE vs protein	COPZ2	1.84937	0.00304861	0.408218	0.563374	Other shared genes	NA
TE vs protein	COQ3	-0.230772	0.0293867	-0.386508	0.270562	Other shared genes	NA
TE vs protein	COQ5	0.252687	0.0118183	-0.285677	0.0183453	Other shared genes	NA
TE vs protein	COQ6	0.0113458	0.913519	-0.662943	0.0105074	Other shared genes	NA
TE vs protein	COQ7	-0.255716	0.00753433	-0.643703	0.123341	Other shared genes	NA
TE vs protein	COQ8B	-0.434464	0.00817553	-0.450954	0.0372259	Lower in both	NA
TE vs protein	COQ9	-0.100195	0.152639	-0.746238	0.00683554	Other shared genes	NA
TE vs protein	CORO1A	0.774098	0.0253531	0.410839	0.00485244	Higher in both	NA
TE vs protein	CORO1B	0.289632	0.025381	0.163952	0.14443	Other shared genes	NA
TE vs protein	CORO1C	0.23566	0.118125	0.562085	0.00128887	Other shared genes	NA
TE vs protein	CORO2B	0.411665	0.0729511	-0.675206	0.198664	Other shared genes	NA
TE vs protein	COTL1	0.137198	0.12691	0.314152	0.0239424	Other shared genes	NA
TE vs protein	COX15	0.158156	0.0881081	0.397528	0.00485244	Other shared genes	NA
TE vs protein	COX17	0.249101	0.206087	0.345374	0.0563765	Other shared genes	NA
TE vs protein	COX19	0.132584	0.345571	0.0721488	0.702098	Other shared genes	NA
TE vs protein	COX20	0.404206	0.0162613	0.33048	0.0148162	Higher in both	NA
TE vs protein	COX4I1	-0.121347	0.0295829	-0.371114	0.0164679	Lower in both	NA
TE vs protein	COX5A	-0.804529	0.00162107	0.159415	0.218217	Other shared genes	NA
TE vs protein	COX5B	-0.00396888	0.955623	-0.26107	0.0456391	Other shared genes	NA
TE vs protein	COX6B1	0.134877	0.227426	0.24077	0.0735079	Other shared genes	NA
TE vs protein	COX6C	-0.017144	0.842699	-0.430707	0.448973	Other shared genes	NA
TE vs protein	COX7A2	-0.0504267	0.429293	-0.182697	0.259468	Other shared genes	NA
TE vs protein	COX7A2L	0.251142	0.0194279	-0.083673	0.715392	Other shared genes	NA
TE vs protein	COX7B	-0.30763	0.00640508	-0.11091	0.813282	Other shared genes	NA
TE vs protein	COX7C	-0.0158915	0.852086	0.165895	0.546291	Other shared genes	NA
TE vs protein	CPD	-0.149416	0.232428	-0.241876	0.0164636	Other shared genes	NA
TE vs protein	CPNE1	0.161074	0.0743437	-0.0680623	0.412581	Other shared genes	NA
TE vs protein	CPNE3	-0.171852	0.0684456	-0.000312194	0.996929	Other shared genes	NA
TE vs protein	CPOX	0.00287409	0.976599	-0.00496057	0.906805	Other shared genes	NA
TE vs protein	CPPED1	0.0537561	0.597946	0.091097	0.373815	Other shared genes	NA
TE vs protein	CPSF1	0.025873	0.85086	-0.16636	0.109336	Other shared genes	NA
TE vs protein	CPSF2	-0.154666	0.0500169	0.105776	0.145882	Other shared genes	NA
TE vs protein	CPSF3	-0.101195	0.313134	0.0785933	0.137032	Other shared genes	NA
TE vs protein	CPSF6	-0.130388	0.496151	-0.0036997	0.965354	Other shared genes	NA
TE vs protein	CPSF7	-0.0812232	0.15302	-0.175503	0.0711663	Other shared genes	NA
TE vs protein	CPT1A	-1.05144	0.0973365	-0.741869	0.0040714	Other shared genes	NA
TE vs protein	CPT2	-0.364704	0.139007	-0.310578	0.0109258	Other shared genes	NA
TE vs protein	CRACR2A	-0.0526019	0.636412	-0.241719	0.144232	Other shared genes	NA
TE vs protein	CRADD	-0.131829	0.34824	-0.750662	0.000965257	Other shared genes	NA
TE vs protein	CRAT	-0.0183811	0.891411	-0.30778	0.0323139	Other shared genes	NA
TE vs protein	CRBN	0.055603	0.447545	0.16986	0.253497	Other shared genes	NA
TE vs protein	CREB1	-0.0789456	0.261911	0.90047	0.036782	Other shared genes	NA
TE vs protein	CREBBP	-0.250461	0.112689	-0.503553	0.00926633	Other shared genes	NA
TE vs protein	CRIP2	0.256845	0.0956223	0.160695	0.219104	Other shared genes	NA
TE vs protein	CRIPT	0.417897	0.00167625	0.876728	0.0474577	Higher in both	NA
TE vs protein	CRK	-0.162017	0.0411711	-0.400031	0.00954226	Lower in both	NA
TE vs protein	CRKL	-0.0756986	0.286345	-0.207528	0.167212	Other shared genes	NA
TE vs protein	CRLF3	0.00212659	0.980911	0.14013	0.0444605	Other shared genes	NA
TE vs protein	CRNKL1	-0.142058	0.270723	0.0885045	0.142265	Other shared genes	NA
TE vs protein	CRTAP	0.147545	0.0493425	0.00178677	0.985277	Other shared genes	NA
TE vs protein	CRTC1	0.00342403	0.985755	-0.51226	0.00312347	Other shared genes	NA
TE vs protein	CRYBG1	-0.554061	0.0122442	-0.976313	0.00030374	Lower in both	NA
TE vs protein	CRYZ	-0.154688	0.0805417	-0.265964	0.0440102	Other shared genes	NA
TE vs protein	CRYZL1	0.24989	0.0820436	0.11546	0.602213	Other shared genes	NA
TE vs protein	CS	-0.0381023	0.599705	-0.0792294	0.372579	Other shared genes	NA
TE vs protein	CSDE1	-0.185954	0.00970561	-0.135345	0.0701191	Other shared genes	NA
TE vs protein	CSE1L	-0.221938	0.117977	-0.0748765	0.0829489	Other shared genes	NA
TE vs protein	CSGALNACT2	0.140617	0.221589	0.040496	0.744261	Other shared genes	NA
TE vs protein	CSK	-0.409876	0.00228459	-0.80588	0.000542791	Lower in both	NA
TE vs protein	CSNK1A1	-0.147083	0.0296404	-0.192093	0.151098	Other shared genes	NA
TE vs protein	CSNK1E	0.383146	0.020223	0.183099	0.143003	Other shared genes	NA
TE vs protein	CSNK2A1	-1.01178	0.0170743	-0.215402	0.0921658	Other shared genes	NA
TE vs protein	CSNK2A2	-0.126879	0.0203666	0.147602	0.00830571	Other shared genes	NA
TE vs protein	CSNK2B	0.0117745	0.939443	0.0425595	0.592396	Other shared genes	NA
TE vs protein	CSPG4	0.218016	0.0191724	-0.0124163	0.885286	Other shared genes	NA
TE vs protein	CSRP1	0.303133	0.620987	0.807	0.00180065	Other shared genes	NA
TE vs protein	CSRP2	0.0408099	0.724285	0.351649	0.0699761	Other shared genes	NA
TE vs protein	CSTB	0.301466	0.0166324	0.358166	0.024882	Higher in both	NA
TE vs protein	CSTF1	-0.0555955	0.385509	0.4599	0.0109308	Other shared genes	NA
TE vs protein	CSTF2	0.0624528	0.411267	-0.0417392	0.552723	Other shared genes	NA
TE vs protein	CSTF2T	-0.125375	0.226856	0.226665	0.378747	Other shared genes	NA
TE vs protein	CSTF3	-0.089138	0.42018	0.146847	0.0993409	Other shared genes	NA
TE vs protein	CTBP1	-0.0521978	0.57964	-0.178578	0.280942	Other shared genes	NA
TE vs protein	CTBP2	0.00135165	0.98405	-0.19523	0.129213	Other shared genes	NA
TE vs protein	CTCF	-0.165741	0.197012	-0.112322	0.361635	Other shared genes	NA
TE vs protein	CTDNEP1	-0.028031	0.759893	-0.128783	0.844347	Other shared genes	NA
TE vs protein	CTDP1	-0.104691	0.51637	-0.460986	0.0119855	Other shared genes	NA
TE vs protein	CTDSPL2	-0.695286	0.00643157	-0.907625	0.00144314	Lower in both	NA
TE vs protein	CTH	-0.109723	0.391825	-0.412456	0.0400982	Other shared genes	NA
TE vs protein	CTNNA1	-0.430224	0.170307	-0.247233	0.0113651	Other shared genes	NA
TE vs protein	CTNNB1	-0.537825	0.0521678	-0.655593	0.00202573	Other shared genes	NA
TE vs protein	CTNNBL1	0.028766	0.796795	-0.199911	0.0187953	Other shared genes	NA
TE vs protein	CTNND1	-0.435904	0.0139615	-0.230614	0.0327254	Lower in both	NA
TE vs protein	CTPS1	-0.0325853	0.810001	-0.249698	0.0164636	Other shared genes	NA
TE vs protein	CTPS2	-0.293873	0.0212135	-0.284987	0.0183771	Lower in both	NA
TE vs protein	CTR9	-0.456463	0.0721509	-0.348995	0.00588208	Other shared genes	NA
TE vs protein	CTSA	0.135325	0.0280648	0.651141	0.00617814	Higher in both	NA
TE vs protein	CTSB	0.40362	0.0212956	0.39221	0.0311922	Higher in both	NA
TE vs protein	CTSC	-0.00264229	0.966556	0.342932	0.0111622	Other shared genes	NA
TE vs protein	CTSD	-0.081824	0.438104	0.286079	0.0256678	Other shared genes	NA
TE vs protein	CTSL	-0.0710519	0.360041	0.707492	0.0173221	Other shared genes	NA
TE vs protein	CTSZ	-0.640438	0.000277919	-0.14295	0.160355	Other shared genes	NA
TE vs protein	CTTN	-0.16663	0.0664184	-0.102986	0.0884196	Other shared genes	NA
TE vs protein	CTTNBP2NL	0.552871	0.0121544	0.183634	0.331663	Other shared genes	NA
TE vs protein	CTU1	-0.276923	0.040745	-0.450626	0.0444605	Lower in both	NA
TE vs protein	CTU2	-0.0332689	0.750845	-0.189361	0.235394	Other shared genes	NA
TE vs protein	CUL1	-0.155337	0.238367	-0.127413	0.0993103	Other shared genes	NA
TE vs protein	CUL2	-0.288085	0.00392927	-0.0676486	0.402808	Other shared genes	NA
TE vs protein	CUL3	-0.262111	0.0493971	-0.41611	0.00185443	Lower in both	NA
TE vs protein	CUL4A	-0.0403819	0.558287	-0.15926	0.0217732	Other shared genes	NA
TE vs protein	CUL4B	-0.0205269	0.803706	0.218277	0.0113096	Other shared genes	NA
TE vs protein	CUL5	0.00394993	0.957376	-0.316729	0.0420848	Other shared genes	NA
TE vs protein	CUTA	0.151749	0.0878183	0.304738	0.00603888	Other shared genes	NA
TE vs protein	CUTC	-0.0718315	0.215165	-0.0633746	0.738481	Other shared genes	NA
TE vs protein	CUX1	-0.368156	0.00307991	-0.560679	0.00077316	Lower in both	NA
TE vs protein	CWC15	-0.0681825	0.36765	-0.149806	0.317744	Other shared genes	NA
TE vs protein	CWC22	-0.130532	0.0915883	-0.0965071	0.166019	Other shared genes	NA
TE vs protein	CWC25	0.0358806	0.516146	0.265438	0.0138163	Other shared genes	NA
TE vs protein	CWC27	-0.0511378	0.468133	-0.124806	0.160355	Other shared genes	NA
TE vs protein	CWF19L1	-0.102591	0.319082	0.019696	0.610446	Other shared genes	NA
TE vs protein	CWF19L2	-0.334771	0.0259745	-0.0820389	0.296294	Other shared genes	NA
TE vs protein	CXXC1	0.0625937	0.42171	-0.334931	0.0372006	Other shared genes	NA
TE vs protein	CXorf38	-0.119214	0.308906	-0.336125	0.0261793	Other shared genes	NA
TE vs protein	CYB561A3	0.00399281	0.95989	0.346686	0.0813774	Other shared genes	NA
TE vs protein	CYB561D2	0.206508	0.201589	0.00509379	0.98226	Other shared genes	NA
TE vs protein	CYB5A	0.551932	0.0148487	0.591409	0.00404541	Higher in both	NA
TE vs protein	CYB5B	0.114516	0.181674	0.059545	0.667469	Other shared genes	NA
TE vs protein	CYB5R1	0.281654	0.24607	0.380118	0.0173404	Other shared genes	NA
TE vs protein	CYB5R2	0.947488	0.0233907	0.822979	0.00185443	Higher in both	NA
TE vs protein	CYB5R3	0.0346883	0.55535	0.182926	0.0878802	Other shared genes	NA
TE vs protein	CYBC1	0.0847336	0.613229	0.209094	0.290781	Other shared genes	NA
TE vs protein	CYC1	-0.0552082	0.364243	-0.455311	0.00195747	Other shared genes	NA
TE vs protein	CYCS	-0.0722241	0.361394	-0.0520143	0.539176	Other shared genes	NA
TE vs protein	CYFIP1	-0.259834	0.378695	-0.259175	0.00768622	Other shared genes	NA
TE vs protein	CYFIP2	0.154698	0.549607	0.200481	0.787228	Other shared genes	NA
TE vs protein	CYP20A1	-0.0987185	0.0889351	0.110079	0.386301	Other shared genes	NA
TE vs protein	CYP51A1	-0.127795	0.476581	-0.00533	0.964683	Other shared genes	NA
TE vs protein	CYRIB	0.466389	0.0297689	0.784424	0.00276342	Higher in both	NA
TE vs protein	CZIB	0.0519875	0.51827	-0.043034	0.584432	Other shared genes	NA
TE vs protein	DAB2	-0.0131698	0.887185	-0.130466	0.545201	Other shared genes	NA
TE vs protein	DAD1	0.390536	0.00157462	-0.176921	0.0255456	Other shared genes	NA
TE vs protein	DAG1	-0.21428	0.0956722	0.721742	0.0245416	Other shared genes	NA
TE vs protein	DAGLB	0.128992	0.463614	0.343314	0.296152	Other shared genes	NA
TE vs protein	DAP	0.52114	0.003144	0.202489	0.02401	Higher in both	NA
TE vs protein	DAP3	0.316575	0.00352647	0.092896	0.193151	Other shared genes	NA
TE vs protein	DAPK3	-0.775457	0.0207528	-0.0243239	0.734884	Other shared genes	NA
TE vs protein	DARS1	0.0585895	0.482444	0.0846225	0.0203674	Other shared genes	NA
TE vs protein	DARS2	-0.083721	0.439693	-0.0852057	0.0943105	Other shared genes	NA
TE vs protein	DAXX	-0.005479	0.961185	-0.161601	0.194661	Other shared genes	NA
TE vs protein	DAZAP1	-0.0754107	0.218774	-0.0552772	0.527756	Other shared genes	NA
TE vs protein	DBI	0.219511	0.192886	-0.188591	0.0514747	Other shared genes	NA
TE vs protein	DBN1	0.0713674	0.609437	0.174989	0.117652	Other shared genes	NA
TE vs protein	DBNL	0.113709	0.227056	0.171369	0.00456421	Other shared genes	NA
TE vs protein	DBR1	-0.30521	0.33747	-0.410602	0.0718604	Other shared genes	NA
TE vs protein	DBT	0.124948	0.412858	0.134292	0.0617878	Other shared genes	NA
TE vs protein	DCAF1	-0.115921	0.209428	-0.150783	0.0680734	Other shared genes	NA
TE vs protein	DCAF13	-0.189174	0.0297689	-0.103891	0.212169	Other shared genes	NA
TE vs protein	DCAF7	-0.234606	0.0968853	0.210009	0.126645	Other shared genes	NA
TE vs protein	DCAKD	-0.354687	0.093751	-0.49516	0.00973141	Other shared genes	NA
TE vs protein	DCBLD2	-0.0227069	0.735322	0.0814216	0.453208	Other shared genes	NA
TE vs protein	DCK	0.0481899	0.587401	0.0816535	0.43093	Other shared genes	NA
TE vs protein	DCP1A	-0.0158336	0.825766	-0.316579	0.0159156	Other shared genes	NA
TE vs protein	DCP2	-0.224621	0.00440449	-0.169991	0.515993	Other shared genes	NA
TE vs protein	DCPS	-0.011002	0.871986	-0.0944049	0.271892	Other shared genes	NA
TE vs protein	DCTD	-0.162993	0.201254	-0.557113	0.00877847	Other shared genes	NA
TE vs protein	DCTN1	0.0338855	0.86742	-0.131108	0.0508768	Other shared genes	NA
TE vs protein	DCTN2	0.146513	0.159055	-0.0494432	0.470005	Other shared genes	NA
TE vs protein	DCTN3	0.159854	0.0969791	0.184001	0.511531	Other shared genes	NA
TE vs protein	DCTN4	-0.035147	0.562072	0.10354	0.205099	Other shared genes	NA
TE vs protein	DCTN5	-0.0744817	0.179216	-0.270527	0.0247475	Other shared genes	NA
TE vs protein	DCTN6	0.0374097	0.659193	0.0448931	0.807875	Other shared genes	NA
TE vs protein	DCTPP1	0.0958715	0.210987	0.0823324	0.231855	Other shared genes	NA
TE vs protein	DCUN1D1	0.636892	0.00204379	0.344538	0.0259209	Higher in both	NA
TE vs protein	DCUN1D5	-0.224215	0.00614809	-0.361567	0.0110749	Lower in both	NA
TE vs protein	DCXR	-0.0824307	0.399075	-0.27863	0.115489	Other shared genes	NA
TE vs protein	DDA1	0.199594	0.0469627	0.193075	0.0648792	Other shared genes	NA
TE vs protein	DDAH1	0.140722	0.0680739	0.0872624	0.508528	Other shared genes	NA
TE vs protein	DDB1	-0.118783	0.651852	0.0730172	0.0633426	Other shared genes	NA
TE vs protein	DDB2	0.573176	0.00636856	0.432816	0.034712	Higher in both	NA
TE vs protein	DDI2	-0.242919	0.0354099	-0.380755	0.0188064	Lower in both	NA
TE vs protein	DDOST	-0.0684692	0.223024	-0.0616976	0.248015	Other shared genes	NA
TE vs protein	DDRGK1	-0.576122	0.000644862	-0.130081	0.193501	Other shared genes	NA
TE vs protein	DDT	0.257581	0.041682	-0.130564	0.379728	Other shared genes	NA
TE vs protein	DDX1	-0.227558	0.107931	0.0878687	0.106096	Other shared genes	NA
TE vs protein	DDX10	-0.093563	0.640161	-0.153836	0.0571956	Other shared genes	NA
TE vs protein	DDX17	-0.016927	0.876043	-0.13391	0.0193643	Other shared genes	NA
TE vs protein	DDX18	-0.257563	0.0447898	-0.147244	0.0260789	Lower in both	NA
TE vs protein	DDX20	-0.168629	0.0787814	-0.486853	0.00150305	Other shared genes	NA
TE vs protein	DDX21	-0.375412	0.0882609	-0.0504468	0.151595	Other shared genes	NA
TE vs protein	DDX23	0.0801584	0.399704	-0.126242	0.0291237	Other shared genes	NA
TE vs protein	DDX24	-0.85828	0.00668692	-0.376044	0.00591335	Lower in both	NA
TE vs protein	DDX27	-0.0343455	0.794294	-0.162095	0.0128279	Other shared genes	NA
TE vs protein	DDX28	0.0456758	0.764027	0.119938	0.184482	Other shared genes	NA
TE vs protein	DDX31	-0.142802	0.317707	-0.215949	0.0154456	Other shared genes	NA
TE vs protein	DDX39A	-0.0839617	0.322084	-0.181645	0.0390479	Other shared genes	NA
TE vs protein	DDX39B	0.076484	0.4972	-0.130511	0.182754	Other shared genes	NA
TE vs protein	DDX3X	-0.0168141	0.843324	-0.170399	0.0363016	Other shared genes	NA
TE vs protein	DDX41	0.052945	0.503346	-0.012065	0.865302	Other shared genes	NA
TE vs protein	DDX42	-0.301957	0.00490272	-0.201548	0.047126	Lower in both	NA
TE vs protein	DDX46	-0.703521	0.00983561	-0.0033291	0.961622	Other shared genes	NA
TE vs protein	DDX47	0.0727972	0.859848	-0.00976959	0.896257	Other shared genes	NA
TE vs protein	DDX49	-0.0298298	0.697446	-0.22052	0.0121446	Other shared genes	NA
TE vs protein	DDX5	-0.459429	0.0179052	-0.0596429	0.330282	Other shared genes	NA
TE vs protein	DDX50	0.0506541	0.482188	-0.0860943	0.460142	Other shared genes	NA
TE vs protein	DDX51	-0.25663	0.0519688	-0.318513	0.0183647	Other shared genes	NA
TE vs protein	DDX52	0.0647402	0.380321	-0.169679	0.0886003	Other shared genes	NA
TE vs protein	DDX54	-0.0722088	0.531175	-0.229909	0.0380578	Other shared genes	NA
TE vs protein	DDX55	0.0730516	0.334831	-0.236906	0.102808	Other shared genes	NA
TE vs protein	DDX56	0.0365447	0.659456	-0.0934303	0.130057	Other shared genes	NA
TE vs protein	DDX59	-0.0497873	0.498779	-0.180472	0.385851	Other shared genes	NA
TE vs protein	DDX6	-0.225131	0.00951943	-0.228361	0.034948	Lower in both	NA
TE vs protein	DECR1	0.571032	0.00171351	0.423613	0.00645915	Higher in both	NA
TE vs protein	DECR2	0.131181	0.412858	0.128279	0.463279	Other shared genes	NA
TE vs protein	DEGS1	-0.0439663	0.599066	0.968756	0.00131199	Other shared genes	NA
TE vs protein	DEK	0.144631	0.0506961	0.0771423	0.157824	Other shared genes	NA
TE vs protein	DENND10	0.137549	0.207984	-0.0618997	0.379772	Other shared genes	NA
TE vs protein	DENND4C	-0.0288328	0.519736	-0.48823	0.0590717	Other shared genes	NA
TE vs protein	DENR	-0.0887956	0.211281	-0.115382	0.0441889	Other shared genes	NA
TE vs protein	DEPDC7	0.114848	0.353873	0.614082	0.0279276	Other shared genes	NA
TE vs protein	DERA	0.380777	0.00210236	-0.0117915	0.8155	Other shared genes	NA
TE vs protein	DERL1	0.460456	0.0846929	0.889584	0.00200512	Other shared genes	NA
TE vs protein	DERL2	-0.126387	0.14204	0.182864	0.253497	Other shared genes	NA
TE vs protein	DESI1	-0.31089	0.0628731	-0.672111	0.0351402	Other shared genes	NA
TE vs protein	DESI2	0.169203	0.0422652	-0.365427	0.104786	Other shared genes	NA
TE vs protein	DFFA	0.067246	0.242863	-0.116243	0.205463	Other shared genes	NA
TE vs protein	DFFB	-0.190924	0.123176	-0.898369	0.00127806	Other shared genes	NA
TE vs protein	DGAT1	0.340632	0.0643513	0.123054	0.4111	Other shared genes	NA
TE vs protein	DGCR8	0.0495375	0.484506	-0.23305	0.290781	Other shared genes	NA
TE vs protein	DGKA	0.843575	0.0119131	0.741148	0.0448522	Higher in both	NA
TE vs protein	DHCR24	0.551866	0.0276029	0.615789	0.00579918	Higher in both	DHCR24
TE vs protein	DHCR7	-0.161203	0.153079	-0.29163	0.128009	Other shared genes	NA
TE vs protein	DHFR	0.0230974	0.765176	0.776912	0.00285442	Other shared genes	NA
TE vs protein	DHODH	0.0179634	0.887669	-0.228303	0.0308288	Other shared genes	NA
TE vs protein	DHPS	0.0625926	0.850384	0.108736	0.399416	Other shared genes	NA
TE vs protein	DHRS1	0.06378	0.788613	0.381	0.0507189	Other shared genes	NA
TE vs protein	DHRS11	-0.199171	0.183902	-0.596697	0.0264964	Other shared genes	NA
TE vs protein	DHRS3	-0.224274	0.0219234	-0.0126651	0.954719	Other shared genes	NA
TE vs protein	DHRS4	0.469169	0.0754929	-0.623332	0.0641107	Other shared genes	NA
TE vs protein	DHRS7	-0.119129	0.374506	-0.420536	0.0516351	Other shared genes	NA
TE vs protein	DHRS7B	0.0979615	0.178443	-0.101733	0.545591	Other shared genes	NA
TE vs protein	DHTKD1	-0.037019	0.733969	-0.0426835	0.856739	Other shared genes	NA
TE vs protein	DHX15	-0.430034	0.144215	-0.235638	0.00218276	Other shared genes	NA
TE vs protein	DHX16	-0.222697	0.0637873	-0.084619	0.464331	Other shared genes	NA
TE vs protein	DHX29	-0.173607	0.260512	-0.272012	0.014466	Other shared genes	NA
TE vs protein	DHX30	-0.125118	0.430516	-0.0782714	0.138213	Other shared genes	NA
TE vs protein	DHX33	-0.151052	0.122344	-0.264387	0.01543	Other shared genes	NA
TE vs protein	DHX34	-0.0116217	0.905758	-0.15302	0.335192	Other shared genes	NA
TE vs protein	DHX35	0.135535	0.112576	-0.0597627	0.536247	Other shared genes	NA
TE vs protein	DHX36	0.371451	0.0308453	0.281774	0.0034742	Higher in both	NA
TE vs protein	DHX37	-0.00211091	0.985465	-0.120426	0.207066	Other shared genes	NA
TE vs protein	DHX38	-0.116469	0.326821	0.00627061	0.92427	Other shared genes	NA
TE vs protein	DHX40	0.0669757	0.142125	-0.288074	0.00319312	Other shared genes	NA
TE vs protein	DHX57	-0.408484	0.0300162	-0.290469	0.034125	Lower in both	NA
TE vs protein	DHX8	0.642293	0.0354894	0.329769	0.0109646	Higher in both	NA
TE vs protein	DHX9	0.0236565	0.86343	0.00786502	0.718341	Other shared genes	NA
TE vs protein	DIABLO	-0.276443	0.0918474	0.0300397	0.619178	Other shared genes	NA
TE vs protein	DIAPH1	-0.0748025	0.481231	-0.0644934	0.0345439	Other shared genes	NA
TE vs protein	DIAPH2	-0.203918	0.218249	-0.354006	0.111122	Other shared genes	NA
TE vs protein	DICER1	-0.0701005	0.229967	-0.543395	0.0334358	Other shared genes	NA
TE vs protein	DIDO1	-0.184854	0.0162216	-0.110356	0.0896585	Other shared genes	NA
TE vs protein	DIMT1	0.0168571	0.832256	0.0354059	0.52907	Other shared genes	NA
TE vs protein	DIP2B	-0.298068	0.13549	-0.311018	0.0105074	Other shared genes	NA
TE vs protein	DIPK2A	0.236917	0.0522324	0.293126	0.146046	Other shared genes	NA
TE vs protein	DIS3	-0.140065	0.0882609	0.0953686	0.0302998	Other shared genes	NA
TE vs protein	DIS3L	-0.200473	0.13562	-0.346484	0.177661	Other shared genes	NA
TE vs protein	DIS3L2	-0.332947	0.00721312	-0.511679	0.0250903	Lower in both	NA
TE vs protein	DKC1	-0.0651763	0.433536	-0.00892903	0.923789	Other shared genes	NA
TE vs protein	DLAT	-0.232109	0.22816	-0.441675	0.0272329	Other shared genes	NA
TE vs protein	DLD	-0.236086	0.0403204	0.234115	0.0372452	Other shared genes	NA
TE vs protein	DLG1	0.295285	0.051662	0.601079	0.00968111	Other shared genes	NA
TE vs protein	DLGAP4	-0.090463	0.135908	0.3049	0.109189	Other shared genes	NA
TE vs protein	DLGAP5	-0.170575	0.163714	0.273137	0.134249	Other shared genes	NA
TE vs protein	DLST	-0.0103977	0.905581	-0.129206	0.0921658	Other shared genes	NA
TE vs protein	DMAC2	0.146618	0.035247	0.331869	0.0213039	Higher in both	NA
TE vs protein	DMAP1	-0.350953	0.0693211	0.075486	0.39176	Other shared genes	NA
TE vs protein	DNAAF10	0.0492457	0.756804	-0.208772	0.0532195	Other shared genes	NA
TE vs protein	DNAAF5	-0.351523	0.194333	-0.699459	0.000335905	Other shared genes	NA
TE vs protein	DNAJA1	-0.116252	0.138128	0.038809	0.577172	Other shared genes	NA
TE vs protein	DNAJA2	-0.249138	0.00423577	-0.132195	0.0793516	Other shared genes	NA
TE vs protein	DNAJA3	-0.0912556	0.289665	0.0523492	0.478025	Other shared genes	NA
TE vs protein	DNAJB1	0.312264	0.00263509	0.210313	0.0265474	Higher in both	NA
TE vs protein	DNAJB11	0.0191755	0.931262	0.0121894	0.868401	Other shared genes	NA
TE vs protein	DNAJB12	-0.05814	0.55894	-0.0154484	0.793884	Other shared genes	NA
TE vs protein	DNAJB4	-0.0426181	0.541009	-0.199337	0.38754	Other shared genes	NA
TE vs protein	DNAJB6	0.240006	0.00678239	0.0254264	0.823239	Other shared genes	NA
TE vs protein	DNAJC1	-0.531685	0.0234684	-0.448692	0.0951189	Other shared genes	NA
TE vs protein	DNAJC11	-0.232603	0.021962	-0.185811	0.00664771	Lower in both	NA
TE vs protein	DNAJC13	0.0306525	0.733365	-0.130453	0.0372006	Other shared genes	NA
TE vs protein	DNAJC17	-0.418377	0.209705	-0.711381	0.00837821	Other shared genes	NA
TE vs protein	DNAJC19	1.02425	0.00325771	0.386432	0.0195887	Higher in both	NA
TE vs protein	DNAJC2	0.0234373	0.695232	-0.249398	0.011179	Other shared genes	NA
TE vs protein	DNAJC21	-0.0597365	0.286065	-0.402838	0.0813327	Other shared genes	NA
TE vs protein	DNAJC3	-0.0444472	0.526577	0.37585	0.00408041	Other shared genes	NA
TE vs protein	DNAJC6	-0.189205	0.0839711	-0.723891	0.00356111	Other shared genes	NA
TE vs protein	DNAJC7	-0.067505	0.317348	-0.167054	0.048439	Other shared genes	NA
TE vs protein	DNAJC8	-0.120503	0.207188	-0.129996	0.386553	Other shared genes	NA
TE vs protein	DNAJC9	0.128333	0.107898	0.0887875	0.394301	Other shared genes	NA
TE vs protein	DNASE2	-0.00968151	0.93735	0.45311	0.0381115	Other shared genes	NA
TE vs protein	DNM1	0.0724381	0.438384	-0.4188	0.0172912	Other shared genes	NA
TE vs protein	DNM1L	-0.116102	0.108411	-0.164673	0.0135331	Other shared genes	NA
TE vs protein	DNM2	-0.118087	0.440835	-0.365487	0.00563419	Other shared genes	NA
TE vs protein	DNMBP	0.586694	0.0547945	0.184192	0.0334929	Other shared genes	NA
TE vs protein	DNMT1	-0.393087	0.0641043	-0.163515	0.0646859	Other shared genes	NA
TE vs protein	DNPEP	0.0484782	0.515654	-0.168807	0.0507875	Other shared genes	NA
TE vs protein	DNPH1	-0.164469	0.276408	-0.381732	0.111225	Other shared genes	NA
TE vs protein	DNTTIP1	-0.00954775	0.927886	-0.0180088	0.833133	Other shared genes	NA
TE vs protein	DNTTIP2	-0.272706	0.0183194	-0.0751312	0.108962	Other shared genes	NA
TE vs protein	DOCK1	-0.0337701	0.812762	-0.630184	0.000274175	Other shared genes	NA
TE vs protein	DOCK4	0.00757994	0.946834	0.197595	0.107139	Other shared genes	NA
TE vs protein	DOCK5	0.384563	0.0181463	-0.0700072	0.487356	Other shared genes	NA
TE vs protein	DOCK6	-0.113606	0.423111	-0.672721	0.0775565	Other shared genes	NA
TE vs protein	DOCK7	-0.24135	0.0943429	-0.165443	0.195402	Other shared genes	NA
TE vs protein	DOHH	0.181665	0.252461	-0.0678893	0.500171	Other shared genes	NA
TE vs protein	DOLPP1	-0.0367085	0.557951	-0.343051	0.0786206	Other shared genes	NA
TE vs protein	DPCD	0.270218	0.0108504	-0.375809	0.149505	Other shared genes	NA
TE vs protein	DPF2	0.116248	0.0544406	-0.212223	0.0153527	Other shared genes	NA
TE vs protein	DPH1	0.0290371	0.732565	-0.4102	0.013867	Other shared genes	NA
TE vs protein	DPH2	0.0412877	0.75758	-0.278524	0.0297196	Other shared genes	NA
TE vs protein	DPH5	0.108536	0.274744	-0.00508605	0.975155	Other shared genes	NA
TE vs protein	DPM1	-0.0658513	0.353995	0.0473941	0.503936	Other shared genes	NA
TE vs protein	DPM3	-0.206607	0.0564858	-0.168905	0.0221071	Other shared genes	NA
TE vs protein	DPP3	0.0702603	0.692655	0.31208	0.00827926	Other shared genes	NA
TE vs protein	DPP7	0.0884738	0.190786	0.0978801	0.563395	Other shared genes	NA
TE vs protein	DPP9	-0.00765831	0.932419	-0.106953	0.126186	Other shared genes	NA
TE vs protein	DPY19L1	-0.135451	0.368038	-0.218133	0.0696607	Other shared genes	NA
TE vs protein	DPY30	0.32587	0.00866428	-0.0874683	0.74825	Other shared genes	NA
TE vs protein	DPYD	0.0665962	0.387423	-1.32676	0.214721	Other shared genes	NA
TE vs protein	DPYSL2	0.148753	0.662267	0.221473	0.0162618	Other shared genes	NA
TE vs protein	DPYSL3	-0.0124737	0.916276	0.0586678	0.321375	Other shared genes	NA
TE vs protein	DPYSL5	-0.31254	0.0507493	-0.143889	0.146384	Other shared genes	NA
TE vs protein	DR1	-0.0626124	0.37131	-0.172666	0.210064	Other shared genes	NA
TE vs protein	DRAP1	0.617104	0.000526142	-0.322066	0.135129	Other shared genes	NA
TE vs protein	DRG1	-0.0892911	0.187436	-0.175726	0.0117506	Other shared genes	NA
TE vs protein	DRG2	0.107259	0.125573	0.0121869	0.822506	Other shared genes	NA
TE vs protein	DROSHA	-0.128074	0.287086	-0.223817	0.175173	Other shared genes	NA
TE vs protein	DSCC1	0.47109	0.00304714	0.0763958	0.451806	Other shared genes	NA
TE vs protein	DSG2	-0.170112	0.117943	0.540877	0.00143554	Other shared genes	NA
TE vs protein	DSN1	0.0991617	0.208588	-0.386424	0.0624365	Other shared genes	NA
TE vs protein	DST	-0.251727	0.0773009	-0.168921	0.157824	Other shared genes	NA
TE vs protein	DSTN	-0.0290312	0.693435	-0.24001	0.0532525	Other shared genes	NA
TE vs protein	DTD1	-0.0231452	0.803495	-0.231184	0.0522134	Other shared genes	NA
TE vs protein	DTYMK	-0.00692556	0.927899	-0.186052	0.0643997	Other shared genes	NA
TE vs protein	DUS2	0.148744	0.317344	-0.0674602	0.670962	Other shared genes	NA
TE vs protein	DUS3L	-0.173238	0.167408	-0.339439	0.0325038	Other shared genes	NA
TE vs protein	DUSP11	0.158249	0.0379182	-0.334268	0.284566	Other shared genes	NA
TE vs protein	DUSP12	0.0853693	0.174259	0.118104	0.318394	Other shared genes	NA
TE vs protein	DUSP23	1.38615	0.00039311	0.903594	0.00148576	Higher in both	NA
TE vs protein	DUSP3	0.217498	0.204864	-0.0753531	0.603635	Other shared genes	NA
TE vs protein	DUSP4	-0.178907	0.268543	1.18696	0.000951711	Other shared genes	NA
TE vs protein	DUT	-0.447178	0.0162817	-0.585217	0.000475388	Lower in both	NA
TE vs protein	DVL2	0.283865	0.0164025	-0.971155	0.192511	Other shared genes	NA
TE vs protein	DYNC1H1	0.302639	0.0118445	-0.0452753	0.206694	Other shared genes	NA
TE vs protein	DYNC1I2	-0.184775	0.15557	-0.0320398	0.601304	Other shared genes	NA
TE vs protein	DYNC1LI1	0.0238619	0.716435	-0.14603	0.0289088	Other shared genes	NA
TE vs protein	DYNC1LI2	-0.0385602	0.591633	0.00903168	0.90234	Other shared genes	NA
TE vs protein	DYNC2H1	-0.127937	0.250938	-0.665056	0.00164471	Other shared genes	NA
TE vs protein	DYNC2I2	0.170071	0.059205	0.0385006	0.710026	Other shared genes	NA
TE vs protein	DYNLL1	0.115787	0.0864748	0.0292801	0.832455	Other shared genes	NA
TE vs protein	DYNLRB1	1.13456	0.00404238	0.242605	0.0397262	Higher in both	NA
TE vs protein	DYNLT1	0.0044009	0.966911	-0.435467	0.0174253	Other shared genes	NA
TE vs protein	DYNLT3	0.302619	0.015494	-0.0725743	0.714253	Other shared genes	NA
TE vs protein	DYRK1A	-0.0319909	0.738541	-0.187421	0.294509	Other shared genes	NA
TE vs protein	E2F3	-0.0749426	0.36026	-0.101242	0.59889	Other shared genes	NA
TE vs protein	E2F4	-0.00530543	0.939074	0.178212	0.165838	Other shared genes	NA
TE vs protein	EARS2	-0.0786767	0.27312	-0.237908	0.229763	Other shared genes	NA
TE vs protein	EBNA1BP2	0.0381274	0.633664	-0.223483	0.0182728	Other shared genes	NA
TE vs protein	EBP	-0.0195972	0.871986	0.133278	0.567803	Other shared genes	NA
TE vs protein	ECD	-0.211732	0.471696	0.0863506	0.686155	Other shared genes	NA
TE vs protein	ECE1	-0.108971	0.46559	-0.248485	0.0164679	Other shared genes	NA
TE vs protein	ECH1	-0.20699	0.00802389	-0.43434	0.00148576	Lower in both	NA
TE vs protein	ECHDC1	0.0352014	0.570132	-0.0625684	0.539176	Other shared genes	NA
TE vs protein	ECHS1	-0.0363639	0.563117	-0.0729339	0.444277	Other shared genes	NA
TE vs protein	ECI1	0.0215929	0.815021	-0.52182	0.0058628	Other shared genes	NA
TE vs protein	ECI2	0.108244	0.703562	0.434772	0.00202833	Other shared genes	NA
TE vs protein	ECPAS	-0.00109309	0.988002	-0.275895	0.0155423	Other shared genes	NA
TE vs protein	ECSIT	-0.0088395	0.924746	-0.130598	0.171653	Other shared genes	NA
TE vs protein	ECT2	0.412215	0.016262	0.731859	0.0363016	Higher in both	NA
TE vs protein	EDC3	-0.327723	0.240343	-0.558523	0.00143554	Other shared genes	NA
TE vs protein	EDC4	0.0754577	0.718228	0.0161731	0.756962	Other shared genes	NA
TE vs protein	EDEM3	-0.137694	0.0916899	-0.0310297	0.557565	Other shared genes	NA
TE vs protein	EDF1	0.216617	0.0755204	0.161694	0.161821	Other shared genes	NA
TE vs protein	EDRF1	0.00346825	0.972593	-0.417039	0.0142286	Other shared genes	NA
TE vs protein	EEA1	0.010349	0.903839	0.380428	0.00125927	Other shared genes	NA
TE vs protein	EED	-0.0169912	0.827066	0.0165383	0.8155	Other shared genes	NA
TE vs protein	EEF1A2	-1.21415	0.0611387	-2.62039	0.000388439	Other shared genes	NA
TE vs protein	EEF1B2	-0.243023	0.0345694	-0.265316	0.00563419	Lower in both	NA
TE vs protein	EEF1D	0.431205	0.0015403	0.529661	0.000535369	Higher in both	NA
TE vs protein	EEF1E1	-0.181695	0.0963355	-0.730278	0.0211299	Other shared genes	NA
TE vs protein	EEF2	-0.0428504	0.791007	-0.0183038	0.744956	Other shared genes	NA
TE vs protein	EEFSEC	-0.220504	0.246092	-0.655425	0.0152526	Other shared genes	NA
TE vs protein	EFHD2	0.355946	0.00245869	0.183584	0.0253777	Higher in both	NA
TE vs protein	EFL1	-0.695062	0.0283339	-0.610313	0.0112324	Lower in both	NA
TE vs protein	EFTUD2	-0.0814844	0.755673	-0.038134	0.42584	Other shared genes	NA
TE vs protein	EGFR	0.622144	0.0400983	0.468643	0.0188328	Higher in both	NA
TE vs protein	EGLN1	0.00955187	0.934706	-0.00323891	0.973502	Other shared genes	NA
TE vs protein	EHBP1	-0.103164	0.139206	-0.504483	0.00494149	Other shared genes	NA
TE vs protein	EHBP1L1	0.519225	0.00242129	0.487943	0.00367247	Higher in both	NA
TE vs protein	EHD1	0.275753	0.0474279	0.264352	0.00876425	Higher in both	NA
TE vs protein	EHD2	-0.215454	0.709129	1.24053	0.00163925	Other shared genes	NA
TE vs protein	EHD3	0.48404	0.181877	0.808349	0.00106584	Other shared genes	NA
TE vs protein	EHD4	-0.101888	0.308563	-0.17371	0.0349463	Other shared genes	NA
TE vs protein	EHHADH	0.786144	0.0386766	0.489781	0.0466243	Higher in both	NA
TE vs protein	EHMT1	-0.173079	0.195564	-0.492562	0.0035903	Other shared genes	NA
TE vs protein	EHMT2	-0.0489467	0.615434	-0.310859	0.0103611	Other shared genes	NA
TE vs protein	EI24	0.139327	0.281477	0.0472108	0.793884	Other shared genes	NA
TE vs protein	EIF1	0.141098	0.13155	0.484425	0.43284	Other shared genes	NA
TE vs protein	EIF1AD	0.0333225	0.621587	-0.329167	0.243358	Other shared genes	NA
TE vs protein	EIF1AX	-0.112815	0.0925693	0.489773	0.107449	Other shared genes	NA
TE vs protein	EIF2A	0.440734	0.00130136	0.478853	0.00143554	Higher in both	NA
TE vs protein	EIF2AK2	-0.162952	0.115172	0.0188816	0.72375	Other shared genes	NA
TE vs protein	EIF2AK4	-0.157529	0.0195331	-0.486708	0.0196504	Lower in both	NA
TE vs protein	EIF2B1	-0.186275	0.0131742	-0.047271	0.457148	Other shared genes	NA
TE vs protein	EIF2B2	-0.0256174	0.641378	-0.0124862	0.88325	Other shared genes	NA
TE vs protein	EIF2B3	0.00886973	0.887291	0.106651	0.292003	Other shared genes	NA
TE vs protein	EIF2B4	0.12132	0.120952	0.159042	0.0142292	Other shared genes	NA
TE vs protein	EIF2B5	0.272267	0.160535	0.124742	0.218868	Other shared genes	NA
TE vs protein	EIF2D	0.203823	0.0855888	-0.0636916	0.420581	Other shared genes	NA
TE vs protein	EIF2S1	-0.183726	0.0234802	0.0130311	0.825071	Other shared genes	NA
TE vs protein	EIF2S2	-0.0438368	0.546907	0.0334575	0.486202	Other shared genes	NA
TE vs protein	EIF2S3	-0.0603554	0.279536	-0.0628899	0.417545	Other shared genes	NA
TE vs protein	EIF3A	-0.297258	0.0203666	-0.0136413	0.752589	Other shared genes	NA
TE vs protein	EIF3B	-0.0581886	0.498084	-0.1379	0.0874733	Other shared genes	NA
TE vs protein	EIF3C	0.0960652	0.574694	-0.348852	0.166612	Other shared genes	NA
TE vs protein	EIF3D	0.139083	0.311258	-0.1224	0.0690646	Other shared genes	NA
TE vs protein	EIF3E	0.679411	9.73134e-05	0.152734	0.071651	Other shared genes	NA
TE vs protein	EIF3F	0.289241	0.00616323	0.0817031	0.115671	Other shared genes	NA
TE vs protein	EIF3G	0.173289	0.0377743	0.0584022	0.553934	Other shared genes	NA
TE vs protein	EIF3H	0.666606	0.00248158	0.0545096	0.50296	Other shared genes	NA
TE vs protein	EIF3I	0.0466835	0.467902	-0.0119799	0.838909	Other shared genes	NA
TE vs protein	EIF3J	-0.492215	0.0184972	-0.641707	0.00232687	Lower in both	NA
TE vs protein	EIF3K	0.0360911	0.604459	0.161993	0.0453261	Other shared genes	NA
TE vs protein	EIF3L	-0.165325	0.128587	0.108879	0.0170756	Other shared genes	NA
TE vs protein	EIF3M	-0.0147742	0.840574	0.0281529	0.669395	Other shared genes	NA
TE vs protein	EIF4A1	0.207742	0.24264	0.0753147	0.228194	Other shared genes	NA
TE vs protein	EIF4A2	0.779246	0.000516051	0.320035	0.0150555	Higher in both	NA
TE vs protein	EIF4A3	-0.28439	0.00763753	-0.162661	0.0768525	Other shared genes	NA
TE vs protein	EIF4B	0.0429981	0.602104	0.177904	0.0271591	Other shared genes	NA
TE vs protein	EIF4E	-0.298344	0.0110938	-0.283984	0.00928268	Lower in both	NA
TE vs protein	EIF4E2	-0.188137	0.215738	-0.248753	0.0799915	Other shared genes	NA
TE vs protein	EIF4ENIF1	-0.533585	0.0791089	-0.298685	0.0911976	Other shared genes	NA
TE vs protein	EIF4G1	0.562127	0.0040778	0.227814	0.00148576	Higher in both	NA
TE vs protein	EIF4G2	0.0303747	0.630268	-0.081854	0.0758549	Other shared genes	NA
TE vs protein	EIF4G3	-0.360288	0.0123972	-0.300719	0.0296845	Lower in both	NA
TE vs protein	EIF4H	-0.21326	0.00780692	-0.314519	0.0309691	Lower in both	NA
TE vs protein	EIF5	0.02317	0.756333	-0.240596	0.0199836	Other shared genes	NA
TE vs protein	EIF5A	-0.0802374	0.146702	0.621305	0.0186594	Other shared genes	NA
TE vs protein	EIF5B	-0.378998	0.0571058	0.015174	0.566541	Other shared genes	NA
TE vs protein	EIF6	-0.0291857	0.719791	0.237846	0.0054669	Other shared genes	NA
TE vs protein	EIPR1	0.163743	0.132812	0.00843979	0.952229	Other shared genes	NA
TE vs protein	ELAC2	-0.0651169	0.696343	0.0691541	0.334417	Other shared genes	NA
TE vs protein	ELAVL1	-0.112632	0.0741523	-0.124751	0.0151681	Other shared genes	NA
TE vs protein	ELF1	-0.171217	0.0910065	0.411055	0.0655939	Other shared genes	NA
TE vs protein	ELL	0.385509	0.0125437	-0.0734503	0.504126	Other shared genes	NA
TE vs protein	ELMO1	0.0685764	0.606247	0.0802114	0.136057	Other shared genes	NA
TE vs protein	ELMOD2	-0.186401	0.12008	-0.0789092	0.674052	Other shared genes	NA
TE vs protein	ELOA	-0.16207	0.113028	-0.506783	0.0128497	Other shared genes	NA
TE vs protein	ELOB	-0.0073317	0.945724	-0.308817	0.0519696	Other shared genes	NA
TE vs protein	ELOC	0.128707	0.142913	-0.0501008	0.299872	Other shared genes	NA
TE vs protein	ELOVL1	0.254634	0.00201246	0.205055	0.325391	Other shared genes	NA
TE vs protein	ELP1	-0.263148	0.040998	-0.33448	0.00165824	Lower in both	NA
TE vs protein	ELP2	-0.237369	0.0519688	-0.238599	0.0926733	Other shared genes	NA
TE vs protein	ELP3	-0.0327482	0.77165	-0.234843	0.0588195	Other shared genes	NA
TE vs protein	ELP4	-0.135915	0.120634	-0.120258	0.264012	Other shared genes	NA
TE vs protein	ELP5	-0.0711064	0.332286	0.063879	0.610812	Other shared genes	NA
TE vs protein	ELP6	-0.021283	0.703923	-0.164029	0.651061	Other shared genes	NA
TE vs protein	EMC1	-0.0907107	0.611619	0.368145	0.00382987	Other shared genes	NA
TE vs protein	EMC2	0.805754	0.000146119	0.478406	0.00170437	Higher in both	NA
TE vs protein	EMC3	-0.105989	0.111036	0.500497	0.00978591	Other shared genes	NA
TE vs protein	EMC4	-0.422682	0.00197847	0.73127	0.00127806	Other shared genes	NA
TE vs protein	EMC6	0.0673419	0.611144	0.555245	0.0144539	Other shared genes	NA
TE vs protein	EMC7	-0.626144	0.0055231	0.385401	0.0344658	Other shared genes	NA
TE vs protein	EMC8	-0.179772	0.0369342	0.45591	0.00521289	Other shared genes	NA
TE vs protein	EMD	0.040395	0.442731	0.119065	0.0537596	Other shared genes	NA
TE vs protein	EMG1	0.0614637	0.268174	-0.177499	0.0246756	Other shared genes	NA
TE vs protein	EML2	0.160278	0.160804	-0.223405	0.313155	Other shared genes	NA
TE vs protein	EML3	-0.269682	0.0217223	-0.237245	0.0193491	Lower in both	NA
TE vs protein	EML4	-0.282925	0.119053	-0.423364	0.00736677	Other shared genes	NA
TE vs protein	EMP3	0.140995	0.0494323	-0.755637	0.395577	Other shared genes	NA
TE vs protein	EMSY	0.0313314	0.554361	-0.246708	0.264959	Other shared genes	NA
TE vs protein	ENAH	-0.241887	0.027279	-0.203038	0.0309691	Lower in both	NA
TE vs protein	ENDOD1	0.0419773	0.398911	0.0551882	0.668579	Other shared genes	NA
TE vs protein	ENG	-0.0558713	0.610966	0.0745918	0.514223	Other shared genes	NA
TE vs protein	ENO1	0.0960567	0.313389	0.15384	0.0497519	Other shared genes	NA
TE vs protein	ENO2	0.342357	0.557062	0.727276	0.00119311	Other shared genes	NA
TE vs protein	ENO3	-0.044263	0.833165	-0.0265681	0.803717	Other shared genes	NA
TE vs protein	ENOPH1	0.0796728	0.186598	0.144966	0.34662	Other shared genes	NA
TE vs protein	ENSA	0.421855	0.0287699	-0.114343	0.215993	Other shared genes	NA
TE vs protein	ENY2	0.85381	0.000624231	0.284003	0.0306856	Higher in both	NA
TE vs protein	EP400	-0.264677	0.112208	-0.364413	0.0104028	Other shared genes	NA
TE vs protein	EPB41	-0.282367	0.0969692	-0.361551	0.020748	Other shared genes	NA
TE vs protein	EPB41L1	0.120993	0.591196	0.396978	0.0528733	Other shared genes	NA
TE vs protein	EPB41L2	-0.00133126	0.98976	0.17185	0.00666943	Other shared genes	NA
TE vs protein	EPC2	-0.0655459	0.207406	0.318512	0.104998	Other shared genes	NA
TE vs protein	EPDR1	-0.171686	0.416132	-0.202277	0.195543	Other shared genes	NA
TE vs protein	EPHA2	1.47202	0.000239331	0.769929	0.00182046	Higher in both	NA
TE vs protein	EPHA3	-0.29837	0.0401613	-0.400692	0.0883344	Other shared genes	NA
TE vs protein	EPHX1	-0.0842795	0.241436	0.372517	0.0891476	Other shared genes	NA
TE vs protein	EPN1	0.0804832	0.23599	-0.0819032	0.464331	Other shared genes	NA
TE vs protein	EPRS1	0.0169312	0.882926	-0.162225	0.00373131	Other shared genes	NA
TE vs protein	EPS15	0.155945	0.0402552	-0.241824	0.0141336	Other shared genes	NA
TE vs protein	EPS15L1	0.0102168	0.932897	-0.247064	0.00663737	Other shared genes	NA
TE vs protein	EPS8	-0.0632281	0.38613	-0.069915	0.310498	Other shared genes	NA
TE vs protein	ERAL1	-0.00680177	0.930298	0.158929	0.186996	Other shared genes	NA
TE vs protein	ERAP1	-0.0367908	0.778129	-0.0887147	0.204806	Other shared genes	NA
TE vs protein	ERBB3	-0.336602	0.0049341	0.0139705	0.943062	Other shared genes	NA
TE vs protein	ERBIN	0.361102	0.0120022	0.345093	0.0348611	Higher in both	NA
TE vs protein	ERC1	-0.591959	0.00826002	-0.393371	0.00344306	Lower in both	NA
TE vs protein	ERCC1	0.213244	0.0197835	0.197563	0.141001	Other shared genes	NA
TE vs protein	ERCC2	0.0660903	0.452216	-0.150141	0.258966	Other shared genes	NA
TE vs protein	ERCC3	0.0738405	0.398702	0.0151346	0.849281	Other shared genes	NA
TE vs protein	ERCC4	0.131965	0.311588	-0.223679	0.0372821	Other shared genes	NA
TE vs protein	ERCC6	0.281533	0.0328831	0.0603167	0.840797	Other shared genes	NA
TE vs protein	ERCC6L	-0.119815	0.190622	-0.0187296	0.560187	Other shared genes	NA
TE vs protein	ERF	-0.0211421	0.735285	0.228522	0.0520989	Other shared genes	NA
TE vs protein	ERGIC1	-0.235618	0.0208169	-0.331698	0.0399593	Lower in both	NA
TE vs protein	ERGIC2	0.0206258	0.770341	-0.0365798	0.822284	Other shared genes	NA
TE vs protein	ERGIC3	0.0132724	0.904143	-0.131233	0.398557	Other shared genes	NA
TE vs protein	ERH	-0.0136909	0.826874	-0.177627	0.331949	Other shared genes	NA
TE vs protein	ERI1	-0.229827	0.0151703	-0.362447	0.106118	Other shared genes	NA
TE vs protein	ERI3	-0.0581442	0.390077	-0.284645	0.0935326	Other shared genes	NA
TE vs protein	ERLEC1	0.458219	0.184807	0.532845	0.0250862	Other shared genes	NA
TE vs protein	ERLIN1	-0.0243364	0.693006	-0.0125371	0.791494	Other shared genes	NA
TE vs protein	ERLIN2	-0.0011858	0.986215	-0.0298276	0.80622	Other shared genes	NA
TE vs protein	ERMP1	-0.0758107	0.431852	-0.0499493	0.840407	Other shared genes	NA
TE vs protein	ERO1A	-0.135062	0.0418139	0.00630786	0.910845	Other shared genes	NA
TE vs protein	ERO1B	-0.0430298	0.72849	-1.30003	0.00351432	Other shared genes	NA
TE vs protein	ERP29	0.142067	0.0771393	0.360694	0.00837807	Other shared genes	NA
TE vs protein	ERP44	-0.278585	0.0227107	-0.12759	0.0895184	Other shared genes	NA
TE vs protein	ERRFI1	-0.123838	0.168638	-0.721779	0.00511676	Other shared genes	NA
TE vs protein	ERVK3-1	0.0662467	0.703562	-0.0814168	0.681535	Other shared genes	NA
TE vs protein	ESD	0.0831727	0.188708	0.202758	0.0311922	Other shared genes	NA
TE vs protein	ESF1	-0.311771	0.0129728	-0.0809075	0.163952	Other shared genes	NA
TE vs protein	ESPL1	-0.115804	0.24858	-0.661907	0.0511966	Other shared genes	NA
TE vs protein	ESYT1	0.175745	0.321951	0.281716	0.006823	Other shared genes	NA
TE vs protein	ESYT2	-0.121658	0.0587943	-0.00138603	0.987413	Other shared genes	NA
TE vs protein	ETF1	-0.0992278	0.0661079	-0.218514	0.0246989	Other shared genes	NA
TE vs protein	ETFA	-0.724379	0.000412005	-0.64173	0.00164061	Lower in both	NA
TE vs protein	ETFB	-0.246754	0.106437	-0.450821	0.0189355	Other shared genes	NA
TE vs protein	ETHE1	0.0648344	0.68405	0.219682	0.0799064	Other shared genes	NA
TE vs protein	ETNK1	-0.19973	0.0528135	-0.0581684	0.452408	Other shared genes	NA
TE vs protein	ETV3	0.0371374	0.538649	-0.233069	0.659205	Other shared genes	NA
TE vs protein	EWSR1	-0.214992	0.124691	-0.0464268	0.51836	Other shared genes	NA
TE vs protein	EXOC1	-0.0860876	0.528838	-0.10655	0.271926	Other shared genes	NA
TE vs protein	EXOC2	-0.028429	0.822542	-0.279375	0.0137472	Other shared genes	NA
TE vs protein	EXOC3	-0.13583	0.242151	-0.078509	0.1188	Other shared genes	NA
TE vs protein	EXOC4	0.17404	0.159176	-0.100124	0.0843928	Other shared genes	NA
TE vs protein	EXOC5	-0.108669	0.126098	-0.0648713	0.734753	Other shared genes	NA
TE vs protein	EXOC6	-0.0207445	0.843003	-0.668631	0.0169035	Other shared genes	NA
TE vs protein	EXOC6B	0.220291	0.192016	-0.411906	0.480016	Other shared genes	NA
TE vs protein	EXOC7	-0.0300072	0.801312	-0.21573	0.201697	Other shared genes	NA
TE vs protein	EXOC8	0.297943	0.0519688	-0.223107	0.14971	Other shared genes	NA
TE vs protein	EXOG	-0.129644	0.0648192	0.0367214	0.890632	Other shared genes	NA
TE vs protein	EXOSC1	0.185893	0.00981693	-0.161035	0.168219	Other shared genes	NA
TE vs protein	EXOSC10	-0.322117	0.139784	-0.0982449	0.0508774	Other shared genes	NA
TE vs protein	EXOSC2	-0.0266437	0.630931	-0.160833	0.184482	Other shared genes	NA
TE vs protein	EXOSC3	0.0631898	0.328039	-0.330751	0.0144366	Other shared genes	NA
TE vs protein	EXOSC4	-0.501199	0.0667452	-0.102889	0.218161	Other shared genes	NA
TE vs protein	EXOSC5	0.115647	0.0578851	-0.0639693	0.420554	Other shared genes	NA
TE vs protein	EXOSC6	0.0592338	0.327304	0.258804	0.0181563	Other shared genes	NA
TE vs protein	EXOSC7	-0.0779701	0.414041	-0.00475348	0.9365	Other shared genes	NA
TE vs protein	EXOSC8	-0.128451	0.0744997	0.0180476	0.655741	Other shared genes	NA
TE vs protein	EXOSC9	0.00345694	0.961836	0.14719	0.0698846	Other shared genes	NA
TE vs protein	EYA3	0.0272787	0.607997	0.00178238	0.991416	Other shared genes	NA
TE vs protein	EZH2	-0.0627127	0.276572	0.141012	0.134003	Other shared genes	NA
TE vs protein	EZR	0.759487	0.00118683	0.451725	0.00275934	Higher in both	NA
TE vs protein	F8A1	-0.0624939	0.625771	-0.964011	0.00427883	Other shared genes	NA
TE vs protein	FABP5	0.119489	0.179364	-0.105632	0.471548	Other shared genes	NA
TE vs protein	FADS3	-0.205498	0.177744	-0.147009	0.356655	Other shared genes	NA
TE vs protein	FAF1	-0.0946781	0.160074	-0.228795	0.0220715	Other shared genes	NA
TE vs protein	FAF2	-0.0333825	0.737062	-0.0497344	0.459377	Other shared genes	NA
TE vs protein	FAH	-0.18373	0.150114	-0.497259	0.00285226	Other shared genes	NA
TE vs protein	FAHD1	0.0292107	0.827313	0.225511	0.0654943	Other shared genes	NA
TE vs protein	FAHD2A	-0.187015	0.15302	-0.00748221	0.990106	Other shared genes	NA
TE vs protein	FAM107B	0.127483	0.210756	0.155292	0.901746	Other shared genes	NA
TE vs protein	FAM114A1	-0.0152699	0.875789	-0.106647	0.458527	Other shared genes	NA
TE vs protein	FAM114A2	0.0337467	0.781745	-0.129427	0.246551	Other shared genes	NA
TE vs protein	FAM118A	-0.058316	0.556805	-0.657988	0.00983374	Other shared genes	NA
TE vs protein	FAM120A	-0.0198256	0.767203	-0.137786	0.0119338	Other shared genes	NA
TE vs protein	FAM120B	-0.22327	0.0249503	-0.106861	0.621641	Other shared genes	NA
TE vs protein	FAM136A	-0.187605	0.0623451	0.0419175	0.605523	Other shared genes	NA
TE vs protein	FAM162A	0.0542602	0.471597	-0.2416	0.0201115	Other shared genes	NA
TE vs protein	FAM169A	-0.28703	0.243297	-0.48579	0.0124468	Other shared genes	NA
TE vs protein	FAM20B	0.393243	0.00946001	0.578127	0.034125	Higher in both	NA
TE vs protein	FAM210B	-0.118471	0.136311	-0.250962	0.106796	Other shared genes	NA
TE vs protein	FAM234B	-0.196	0.0585243	-0.679668	0.138213	Other shared genes	NA
TE vs protein	FAM241A	0.219076	0.416287	-1.53033	0.0927029	Other shared genes	NA
TE vs protein	FAM32A	0.214338	0.0396543	0.383993	0.0478198	Higher in both	NA
TE vs protein	FAM3C	-0.401817	0.0149274	0.301071	0.00579918	Other shared genes	NA
TE vs protein	FAM50A	0.0997005	0.206295	0.149258	0.311511	Other shared genes	NA
TE vs protein	FAM83D	-0.0613618	0.466602	0.112022	0.711391	Other shared genes	NA
TE vs protein	FAM91A1	0.146824	0.0548378	0.0581056	0.529823	Other shared genes	NA
TE vs protein	FAM98A	-0.00211648	0.984867	0.42867	0.0271977	Other shared genes	NA
TE vs protein	FAM98B	-0.569271	0.0376816	-0.389471	0.0086367	Lower in both	NA
TE vs protein	FANCD2	-0.133693	0.168998	-0.380201	0.00671825	Other shared genes	NA
TE vs protein	FANCI	-0.33531	0.106262	-0.443927	0.00254036	Other shared genes	NA
TE vs protein	FAR1	-0.158082	0.0824611	-0.173021	0.0905339	Other shared genes	NA
TE vs protein	FARP1	-0.257872	0.0181716	-1.26315	0.00284611	Lower in both	NA
TE vs protein	FARSA	0.077496	0.327303	-0.227607	0.00762034	Other shared genes	NA
TE vs protein	FARSB	-0.11886	0.233568	-0.278639	0.0346715	Other shared genes	NA
TE vs protein	FAS	0.34591	0.00315841	0.655013	0.0587683	Other shared genes	NA
TE vs protein	FASN	0.218752	0.139062	-0.0328	0.473501	Other shared genes	NA
TE vs protein	FASTKD2	-0.365103	0.0089569	0.0169987	0.850506	Other shared genes	NA
TE vs protein	FASTKD5	-0.87309	0.301232	-0.4691	0.0113651	Other shared genes	NA
TE vs protein	FAT1	-0.164812	0.234297	0.504825	0.06506	Other shared genes	NA
TE vs protein	FAU	0.123204	0.0916102	-0.3747	0.0472643	Other shared genes	NA
TE vs protein	FBL	0.0771696	0.170815	0.028401	0.68076	Other shared genes	NA
TE vs protein	FBXL12	-0.0382869	0.732565	-0.31864	0.356655	Other shared genes	NA
TE vs protein	FBXL18	0.144374	0.190128	0.0477225	0.404377	Other shared genes	NA
TE vs protein	FBXL20	-0.00146738	0.985873	-0.309383	0.205505	Other shared genes	NA
TE vs protein	FBXL6	0.114956	0.183918	0.235179	0.223557	Other shared genes	NA
TE vs protein	FBXO22	-0.541228	0.0793239	-0.673558	0.00254036	Other shared genes	NA
TE vs protein	FBXO27	0.960795	0.000174316	-0.00745496	0.98894	Other shared genes	NA
TE vs protein	FBXO28	0.0127576	0.898638	0.425305	0.0261596	Other shared genes	NA
TE vs protein	FBXO3	0.0455535	0.5956	-0.190874	0.155691	Other shared genes	NA
TE vs protein	FBXO30	-0.0607035	0.351382	-0.519124	0.0730148	Other shared genes	NA
TE vs protein	FBXO4	-0.210236	0.456838	0.104286	0.834558	Other shared genes	NA
TE vs protein	FBXO7	-0.0311026	0.515601	0.180485	0.114318	Other shared genes	NA
TE vs protein	FBXW9	-0.181153	0.18263	-0.774867	0.00322304	Other shared genes	NA
TE vs protein	FCF1	0.385694	0.00109676	-0.26172	0.00500282	Other shared genes	NA
TE vs protein	FCHO2	0.0253269	0.789428	-0.435654	0.292398	Other shared genes	NA
TE vs protein	FDPS	0.00920261	0.897798	-0.131474	0.114274	Other shared genes	NA
TE vs protein	FDX1	-0.102661	0.21651	0.0500097	0.853758	Other shared genes	NA
TE vs protein	FDXR	0.872464	0.00176462	0.648168	0.00310462	Higher in both	NA
TE vs protein	FECH	0.00843081	0.903727	0.123849	0.289056	Other shared genes	NA
TE vs protein	FEN1	-0.0790094	0.370716	-0.0150861	0.781945	Other shared genes	NA
TE vs protein	FERMT1	0.232201	0.210661	0.615597	0.000803675	Other shared genes	NA
TE vs protein	FERMT2	-0.412748	0.186509	-0.30118	0.00671493	Other shared genes	NA
TE vs protein	FH	0.156058	0.0382298	0.144141	0.0194918	Higher in both	NA
TE vs protein	FHIP2A	0.459084	0.295604	0.700555	0.198309	Other shared genes	NA
TE vs protein	FHL2	0.55423	0.00619589	0.228507	0.139657	Other shared genes	NA
TE vs protein	FHL3	-0.0213138	0.803574	-0.378434	0.0973987	Other shared genes	NA
TE vs protein	FHOD1	0.0193697	0.92056	0.0536393	0.539343	Other shared genes	NA
TE vs protein	FIBP	-0.0172439	0.783812	-0.756699	0.0240348	Other shared genes	NA
TE vs protein	FIGNL1	-0.108808	0.174106	0.357971	0.102089	Other shared genes	NA
TE vs protein	FIP1L1	-0.265546	0.016905	-0.348445	0.0062733	Lower in both	NA
TE vs protein	FIRRM	0.0549827	0.588528	0.0575076	0.622647	Other shared genes	NA
TE vs protein	FIS1	-0.22679	0.0408613	-0.336873	0.0309691	Lower in both	NA
TE vs protein	FITM2	-0.123436	0.116031	0.339435	0.0344586	Other shared genes	NA
TE vs protein	FKBP10	-0.0594033	0.530373	-0.0448886	0.161321	Other shared genes	NA
TE vs protein	FKBP11	0.0975745	0.385433	0.065883	0.386301	Other shared genes	NA
TE vs protein	FKBP15	0.427761	0.00885655	-0.149437	0.183548	Other shared genes	NA
TE vs protein	FKBP1A	-0.0497921	0.536577	-0.267622	0.134142	Other shared genes	NA
TE vs protein	FKBP3	0.0957658	0.152609	0.0173747	0.8292	Other shared genes	NA
TE vs protein	FKBP4	0.0566002	0.403091	-0.211438	0.0274762	Other shared genes	NA
TE vs protein	FKBP5	-0.538016	0.117974	-0.607429	0.0052125	Other shared genes	NA
TE vs protein	FKBP8	0.152287	0.126748	0.193002	0.0598928	Other shared genes	NA
TE vs protein	FKBP9	0.215078	0.139784	0.0804482	0.466407	Other shared genes	NA
TE vs protein	FKRP	-0.0765033	0.238382	0.00601197	0.980599	Other shared genes	NA
TE vs protein	FLAD1	-0.0659719	0.4229	-0.202087	0.13443	Other shared genes	NA
TE vs protein	FLII	0.368392	0.292233	0.013809	0.761545	Other shared genes	NA
TE vs protein	FLNA	0.767496	0.0212055	0.42009	0.00325835	Higher in both	NA
TE vs protein	FLNB	0.351668	0.0142805	0.279097	0.0606092	Other shared genes	NA
TE vs protein	FLOT1	0.280192	0.108792	0.236415	0.0334466	Other shared genes	NA
TE vs protein	FLOT2	-0.0757121	0.310128	0.0695101	0.260486	Other shared genes	NA
TE vs protein	FLRT3	-0.0474385	0.642849	1.12336	0.00143477	Other shared genes	NA
TE vs protein	FLVCR1	-0.188882	0.0173803	0.0296278	0.427511	Other shared genes	NA
TE vs protein	FLYWCH2	0.108374	0.329274	0.0951447	0.514745	Other shared genes	NA
TE vs protein	FMNL2	0.265596	0.00612197	-0.284659	0.0283329	Other shared genes	NA
TE vs protein	FMNL3	-0.298181	0.119136	-0.296976	0.00148576	Other shared genes	NA
TE vs protein	FMR1	0.105913	0.129883	-0.301734	0.0399082	Other shared genes	NA
TE vs protein	FN1	0.990737	0.00951943	0.402842	0.536441	Other shared genes	NA
TE vs protein	FN3KRP	0.221831	0.0507493	0.113641	0.42584	Other shared genes	NA
TE vs protein	FNBP1	0.149885	0.0494898	0.0748416	0.552247	Other shared genes	NA
TE vs protein	FNBP4	-0.000953479	0.989839	-0.138374	0.0687177	Other shared genes	NA
TE vs protein	FNDC3A	-0.0330707	0.646835	-0.575058	0.00144314	Other shared genes	NA
TE vs protein	FNDC3B	0.21744	0.0905202	0.532346	0.00276342	Other shared genes	NA
TE vs protein	FNTA	-0.01484	0.861651	-0.374224	0.0559403	Other shared genes	NA
TE vs protein	FOCAD	0.815123	0.0179052	-0.794775	0.00249873	Other shared genes	NA
TE vs protein	FOSB	0.279578	0.0993629	0.104781	0.550511	Other shared genes	NA
TE vs protein	FOSL1	0.514691	0.0024363	1.25829	0.00099848	Higher in both	NA
TE vs protein	FOXJ3	-0.0130169	0.833792	-0.12846	0.332592	Other shared genes	NA
TE vs protein	FOXK1	0.0248445	0.777359	-0.385926	0.0198278	Other shared genes	NA
TE vs protein	FOXK2	-0.0233574	0.745678	-0.623209	0.0587427	Other shared genes	NA
TE vs protein	FOXRED1	-0.144335	0.138932	0.105312	0.469722	Other shared genes	NA
TE vs protein	FPGT	-0.0898783	0.326276	-0.118337	0.740678	Other shared genes	NA
TE vs protein	FRG1	0.0312232	0.626963	-0.031308	0.37501	Other shared genes	NA
TE vs protein	FRMD8	-0.0287015	0.665567	0.921065	0.00478401	Other shared genes	NA
TE vs protein	FRYL	0.0709251	0.317348	0.00317329	0.95445	Other shared genes	NA
TE vs protein	FSCN1	0.136255	0.670968	-0.524938	0.00675074	Other shared genes	NA
TE vs protein	FSD1	0.269366	0.0705487	0.0778888	0.38035	Other shared genes	NA
TE vs protein	FTH1	0.226338	0.00350576	0.388382	0.0235251	Higher in both	NA
TE vs protein	FTL	0.104355	0.177147	0.313352	0.0238395	Other shared genes	NA
TE vs protein	FTO	0.094422	0.274292	-0.216901	0.0238265	Other shared genes	NA
TE vs protein	FTSJ1	-0.0336881	0.580342	0.000196538	0.998045	Other shared genes	NA
TE vs protein	FTSJ3	0.0479134	0.742055	-0.083053	0.0806155	Other shared genes	NA
TE vs protein	FUBP1	-0.0148251	0.901627	0.318006	0.00193064	Other shared genes	NA
TE vs protein	FUBP3	-0.157745	0.331284	-0.222517	0.00251003	Other shared genes	NA
TE vs protein	FUCA1	0.274039	0.104908	0.0269949	0.603635	Other shared genes	NA
TE vs protein	FUNDC1	0.238432	0.0179052	0.210471	0.438967	Other shared genes	NA
TE vs protein	FUS	-0.157931	0.126393	-0.0422442	0.860635	Other shared genes	NA
TE vs protein	FXN	-0.0820741	0.553328	-0.410849	0.0117112	Other shared genes	NA
TE vs protein	FXR1	0.615507	0.000887242	0.623737	0.00396916	Higher in both	NA
TE vs protein	FXR2	0.209894	0.0317805	-0.0360979	0.383228	Other shared genes	NA
TE vs protein	FXYD5	0.53228	0.00212326	0.696321	0.0851411	Other shared genes	NA
TE vs protein	FYCO1	0.241766	0.0539142	-0.147973	0.227847	Other shared genes	NA
TE vs protein	FYTTD1	0.279278	0.016378	0.131351	0.366255	Other shared genes	NA
TE vs protein	G3BP1	-0.15339	0.0904485	0.218895	0.0413108	Other shared genes	NA
TE vs protein	G3BP2	-0.310966	0.0131602	0.0712196	0.0340332	Other shared genes	NA
TE vs protein	G6PD	0.0996798	0.425212	0.122205	0.0555974	Other shared genes	NA
TE vs protein	GAA	0.0376771	0.795907	-0.277755	0.0137726	Other shared genes	NA
TE vs protein	GABARAPL2	0.227562	0.00552547	-0.130956	0.223531	Other shared genes	NA
TE vs protein	GABPA	-0.202422	0.0613453	-0.131388	0.146785	Other shared genes	NA
TE vs protein	GABPB1	-0.0765229	0.37055	-1.3577	0.16121	Other shared genes	NA
TE vs protein	GADD45GIP1	-0.098349	0.331903	0.0779323	0.214016	Other shared genes	NA
TE vs protein	GAK	-0.308165	0.226415	-0.420838	0.0298773	Other shared genes	NA
TE vs protein	GALE	0.09722	0.387636	-0.28176	0.0391018	Other shared genes	NA
TE vs protein	GALK1	0.37014	0.0260147	0.157604	0.0372821	Higher in both	NA
TE vs protein	GALK2	-0.661654	0.000672311	-1.28058	0.0121736	Lower in both	NA
TE vs protein	GALNS	-0.0740744	0.629651	-1.06627	0.0937539	Other shared genes	NA
TE vs protein	GALNT1	0.043552	0.466929	0.93739	0.0698933	Other shared genes	NA
TE vs protein	GALNT2	-0.207672	0.0727913	0.0806299	0.467904	Other shared genes	NA
TE vs protein	GALNT7	0.108589	0.534074	0.286502	0.0134452	Other shared genes	NA
TE vs protein	GAMT	0.683908	0.0180347	0.230303	0.0735079	Other shared genes	NA
TE vs protein	GAN	0.0924655	0.157959	0.286602	0.514858	Other shared genes	NA
TE vs protein	GANAB	-0.137103	0.433957	-0.00734282	0.834558	Other shared genes	NA
TE vs protein	GAPDH	0.16715	0.0956386	0.46466	0.00597511	Other shared genes	NA
TE vs protein	GAPVD1	-0.424057	0.0162817	-0.243908	0.00276342	Lower in both	NA
TE vs protein	GAR1	-0.138889	0.0839628	-0.207118	0.119069	Other shared genes	NA
TE vs protein	GARS1	-0.245474	0.0659923	-0.291689	0.0183117	Other shared genes	NA
TE vs protein	GART	-0.0158181	0.939474	-0.170162	0.00523818	Other shared genes	NA
TE vs protein	GATAD2A	-0.0775326	0.197621	-0.114459	0.0717086	Other shared genes	NA
TE vs protein	GATAD2B	-0.180803	0.0566074	0.190473	0.0769327	Other shared genes	NA
TE vs protein	GATB	0.122557	0.207271	-0.347127	0.0579038	Other shared genes	NA
TE vs protein	GATC	-0.0554853	0.421437	-0.0500801	0.626203	Other shared genes	NA
TE vs protein	GATD1	-0.145966	0.150348	-0.129144	0.51836	Other shared genes	NA
TE vs protein	GATD3	-0.273676	0.184932	-0.278882	0.0104236	Other shared genes	NA
TE vs protein	GBA1	0.274885	0.0173088	-0.110982	0.447508	Other shared genes	NA
TE vs protein	GBE1	-0.0910944	0.822889	0.409301	0.00893984	Other shared genes	NA
TE vs protein	GBF1	-0.0911244	0.381261	-0.0857629	0.170855	Other shared genes	NA
TE vs protein	GCA	0.752706	0.0830546	-0.176579	0.566541	Other shared genes	NA
TE vs protein	GCAT	-0.0637382	0.665414	-0.329878	0.0799843	Other shared genes	NA
TE vs protein	GCC1	-0.0391099	0.586381	-0.112885	0.331358	Other shared genes	NA
TE vs protein	GCC2	-0.15673	0.145053	-0.3218	0.0437223	Other shared genes	NA
TE vs protein	GCDH	0.177713	0.159552	0.343734	0.0594706	Other shared genes	NA
TE vs protein	GCFC2	0.192576	0.210987	0.329721	0.01522	Other shared genes	NA
TE vs protein	GCLC	-0.191192	0.045541	-0.509447	0.0193751	Lower in both	NA
TE vs protein	GCLM	-0.0718956	0.5006	0.454512	0.0125849	Other shared genes	NA
TE vs protein	GCN1	-0.17116	0.444589	-0.383329	0.00127806	Other shared genes	NA
TE vs protein	GCSH	-0.324354	0.174149	-0.326105	0.0105231	Other shared genes	NA
TE vs protein	GDA	0.0363449	0.661394	0.734673	0.00379501	Other shared genes	NA
TE vs protein	GDAP1	0.0310178	0.671711	0.396793	0.0129029	Other shared genes	NA
TE vs protein	GDAP2	0.116298	0.0858685	-0.0246068	0.901246	Other shared genes	NA
TE vs protein	GDI1	0.190686	0.121799	0.0959789	0.125404	Other shared genes	NA
TE vs protein	GDI2	-0.344957	0.0169412	-0.0883027	0.114932	Other shared genes	NA
TE vs protein	GDPD1	-0.236855	0.102374	-0.317949	0.0760414	Other shared genes	NA
TE vs protein	GEMIN2	-0.0369091	0.577555	-0.0731947	0.704816	Other shared genes	NA
TE vs protein	GEMIN4	-0.0559087	0.802442	-0.173567	0.0269467	Other shared genes	NA
TE vs protein	GEMIN5	-0.0878397	0.746313	-0.288232	0.00128887	Other shared genes	NA
TE vs protein	GEMIN6	0.206048	0.0174966	0.128802	0.214336	Other shared genes	NA
TE vs protein	GEMIN8	-0.00113467	0.992654	-0.332733	0.00362695	Other shared genes	NA
TE vs protein	GET3	0.143926	0.0443091	-0.00158842	0.981997	Other shared genes	NA
TE vs protein	GET4	0.080814	0.694684	-0.0139331	0.83793	Other shared genes	NA
TE vs protein	GFER	0.25626	0.0146577	-0.0311311	0.876833	Other shared genes	NA
TE vs protein	GFM1	0.0271089	0.857129	0.368128	0.00144314	Other shared genes	NA
TE vs protein	GFM2	-0.355183	0.00594728	-0.0523164	0.74596	Other shared genes	NA
TE vs protein	GFPT1	0.0618638	0.73012	0.0315805	0.557826	Other shared genes	NA
TE vs protein	GFPT2	-0.0314548	0.952596	-0.705966	0.00720444	Other shared genes	NA
TE vs protein	GFUS	0.546335	0.00227337	0.510515	0.00579918	Higher in both	NA
TE vs protein	GGA1	-0.0452765	0.724189	-0.0464199	0.623462	Other shared genes	NA
TE vs protein	GGCT	0.0461175	0.499673	0.0670368	0.227097	Other shared genes	NA
TE vs protein	GGCX	-0.0222957	0.766857	-1.09806	0.139629	Other shared genes	NA
TE vs protein	GGH	-0.0760533	0.121054	-0.336458	0.00584684	Other shared genes	NA
TE vs protein	GGNBP2	-0.260679	0.0145873	-0.628497	0.0291044	Lower in both	NA
TE vs protein	GGPS1	-0.00749469	0.916913	-0.132489	0.229763	Other shared genes	NA
TE vs protein	GGT7	-0.466455	0.0368959	-0.772999	0.00589145	Lower in both	NA
TE vs protein	GHITM	-0.0529431	0.419494	-0.0229045	0.725835	Other shared genes	NA
TE vs protein	GID8	-0.122996	0.121241	-0.160193	0.227125	Other shared genes	NA
TE vs protein	GIGYF2	0.13457	0.411311	-0.20124	0.0298022	Other shared genes	NA
TE vs protein	GINS1	0.00191031	0.982365	0.218077	0.0926733	Other shared genes	NA
TE vs protein	GINS2	-0.0348335	0.685821	0.147943	0.462512	Other shared genes	NA
TE vs protein	GINS3	-0.085659	0.497083	-0.0885422	0.261877	Other shared genes	NA
TE vs protein	GINS4	0.557223	0.00069127	-0.145279	0.462453	Other shared genes	NA
TE vs protein	GIPC1	0.0846067	0.222746	0.148312	0.04663	Other shared genes	NA
TE vs protein	GIT1	0.210212	0.0423936	0.061437	0.482031	Other shared genes	NA
TE vs protein	GIT2	-0.0456212	0.486864	-0.00591842	0.982056	Other shared genes	NA
TE vs protein	GLA	-0.0107949	0.881442	-0.416822	0.064573	Other shared genes	NA
TE vs protein	GLB1	-0.420428	0.067115	-0.345732	0.0173653	Other shared genes	NA
TE vs protein	GLE1	0.280268	0.0145891	0.116631	0.0851998	Other shared genes	NA
TE vs protein	GLG1	0.0101695	0.955455	0.0500478	0.603922	Other shared genes	NA
TE vs protein	GLMN	-0.320787	0.00200339	0.0457537	0.742645	Other shared genes	NA
TE vs protein	GLO1	0.249826	0.00970561	-0.179315	0.123422	Other shared genes	NA
TE vs protein	GLOD4	0.0506863	0.419131	0.00735508	0.933836	Other shared genes	NA
TE vs protein	GLRX	1.61114	0.000391896	0.93413	0.00195747	Higher in both	NA
TE vs protein	GLRX2	0.0679374	0.325578	-0.752448	0.00830571	Other shared genes	NA
TE vs protein	GLRX3	0.132164	0.0205535	0.113974	0.00789328	Higher in both	NA
TE vs protein	GLRX5	-0.131596	0.133084	0.0597589	0.280828	Other shared genes	NA
TE vs protein	GLS	-0.368215	0.00727849	0.231601	0.036668	Other shared genes	NA
TE vs protein	GLT8D1	-0.107479	0.0694372	0.0651288	0.775068	Other shared genes	NA
TE vs protein	GLUD1	-0.149728	0.461091	0.682522	0.000707296	Other shared genes	NA
TE vs protein	GLYR1	0.0131199	0.906398	-0.0440678	0.522582	Other shared genes	NA
TE vs protein	GMDS	-0.130889	0.161358	-0.209428	0.213476	Other shared genes	NA
TE vs protein	GMEB1	0.0421677	0.546496	-0.234519	0.0305498	Other shared genes	NA
TE vs protein	GMEB2	-0.0185381	0.812921	-0.0695006	0.719679	Other shared genes	NA
TE vs protein	GMFB	0.0361839	0.692494	-0.18462	0.29058	Other shared genes	NA
TE vs protein	GMPPA	0.0769533	0.473833	0.0982994	0.12698	Other shared genes	NA
TE vs protein	GMPPB	0.377568	0.00664154	0.409799	0.00760014	Higher in both	NA
TE vs protein	GMPR2	0.0789115	0.409887	0.204003	0.151098	Other shared genes	NA
TE vs protein	GMPS	0.303298	0.308817	0.196407	0.0142286	Other shared genes	NA
TE vs protein	GNA11	0.0434602	0.587611	0.384981	0.00477671	Other shared genes	NA
TE vs protein	GNA13	-0.139389	0.0519688	-0.109531	0.0779036	Other shared genes	NA
TE vs protein	GNAI2	0.0737706	0.277419	0.4686	0.00220574	Other shared genes	NA
TE vs protein	GNAI3	-0.121962	0.121721	0.368396	0.0222327	Other shared genes	NA
TE vs protein	GNAQ	0.1793	0.0558155	0.353076	0.0367669	Other shared genes	NA
TE vs protein	GNAS	-0.282898	0.00204178	-0.444864	0.0028833	Lower in both	NA
TE vs protein	GNB1	-0.0307448	0.541679	-0.236636	0.059383	Other shared genes	NA
TE vs protein	GNB1L	-0.187509	0.54041	-0.207711	0.0694474	Other shared genes	NA
TE vs protein	GNB2	0.150511	0.138277	0.408279	0.0253192	Other shared genes	NA
TE vs protein	GNB4	0.14973	0.111278	-0.0811323	0.382116	Other shared genes	NA
TE vs protein	GNE	-0.211196	0.242153	-0.631759	0.0008305	Other shared genes	NA
TE vs protein	GNG12	0.918421	0.00907823	0.623869	0.0114605	Higher in both	NA
TE vs protein	GNG2	-0.668225	0.00263509	-0.584241	0.166021	Other shared genes	NA
TE vs protein	GNL1	-0.341897	0.0134541	-0.114761	0.290357	Other shared genes	NA
TE vs protein	GNL2	-0.663685	0.0396286	-0.35467	0.000951711	Lower in both	NA
TE vs protein	GNL3	-0.276297	0.00790865	-0.556218	0.000851622	Lower in both	NA
TE vs protein	GNL3L	-0.121719	0.14564	0.0961665	0.465532	Other shared genes	NA
TE vs protein	GNPAT	-0.167625	0.0130945	-0.0627678	0.545777	Other shared genes	NA
TE vs protein	GNPDA1	0.286787	0.00305166	0.0694253	0.500115	Other shared genes	NA
TE vs protein	GNPDA2	0.291046	0.0152382	0.360593	0.0830719	Other shared genes	NA
TE vs protein	GNPNAT1	-0.192372	0.02501	-0.471136	0.00640912	Lower in both	NA
TE vs protein	GNS	0.0919218	0.214046	0.461662	0.0126597	Other shared genes	NA
TE vs protein	GOLGA1	-0.0859326	0.177317	0.0925295	0.695107	Other shared genes	NA
TE vs protein	GOLGA2	0.0430762	0.685491	0.0979652	0.248789	Other shared genes	NA
TE vs protein	GOLGA3	0.0211779	0.84299	-0.205393	0.0247475	Other shared genes	NA
TE vs protein	GOLGA4	0.134735	0.0348646	-0.174847	0.0399299	Other shared genes	NA
TE vs protein	GOLGA5	0.109573	0.136311	-0.0470687	0.712448	Other shared genes	NA
TE vs protein	GOLGA7	0.191064	0.00916616	-0.0910553	0.584489	Other shared genes	NA
TE vs protein	GOLGB1	0.0115261	0.887847	0.169273	0.00877537	Other shared genes	NA
TE vs protein	GOLIM4	0.325754	0.00716932	0.344116	0.00325835	Higher in both	NA
TE vs protein	GOLM1	-0.140861	0.0855888	0.225325	0.0566936	Other shared genes	NA
TE vs protein	GOLM2	-0.459062	0.121054	-0.194267	0.033432	Other shared genes	NA
TE vs protein	GOLPH3	-0.362102	0.0741141	-0.21132	0.0955314	Other shared genes	NA
TE vs protein	GOLPH3L	0.0663311	0.667829	0.395224	0.197707	Other shared genes	NA
TE vs protein	GOLT1B	0.191421	0.0716681	0.208041	0.0970366	Other shared genes	NA
TE vs protein	GON7	-0.0886783	0.581833	-0.647776	0.374586	Other shared genes	NA
TE vs protein	GOPC	-0.12032	0.0404107	0.346088	0.0985482	Other shared genes	NA
TE vs protein	GORAB	-0.158244	0.0831938	-0.511262	0.0227956	Other shared genes	NA
TE vs protein	GORASP2	0.00753242	0.909138	-0.0302196	0.825723	Other shared genes	NA
TE vs protein	GOSR1	-0.122637	0.0875126	0.37966	0.0352244	Other shared genes	NA
TE vs protein	GOSR2	0.0169203	0.853135	-0.240497	0.195543	Other shared genes	NA
TE vs protein	GOT1	-0.156823	0.134206	-0.202118	0.00968111	Other shared genes	NA
TE vs protein	GOT2	0.0411516	0.622772	-0.00203557	0.96878	Other shared genes	NA
TE vs protein	GPAA1	0.0571033	0.591218	-0.158455	0.137418	Other shared genes	NA
TE vs protein	GPALPP1	0.13792	0.117389	0.326095	0.0056146	Other shared genes	NA
TE vs protein	GPAT3	-0.904953	0.00871569	-0.323802	0.0111622	Lower in both	NA
TE vs protein	GPAT4	-0.146328	0.0771659	-0.675319	0.583548	Other shared genes	NA
TE vs protein	GPATCH1	0.00210659	0.981942	0.0157894	0.927643	Other shared genes	NA
TE vs protein	GPATCH11	0.128668	0.0645523	0.0515189	0.812251	Other shared genes	NA
TE vs protein	GPATCH4	-0.0278643	0.781241	-0.299441	0.0138457	Other shared genes	NA
TE vs protein	GPATCH8	-0.24841	0.0645698	-0.443363	0.0153527	Other shared genes	NA
TE vs protein	GPC6	0.0849628	0.441274	0.6453	0.00880234	Other shared genes	NA
TE vs protein	GPD1L	0.0284295	0.693269	-0.610807	0.0115332	Other shared genes	NA
TE vs protein	GPD2	-0.080612	0.374683	0.102647	0.0589937	Other shared genes	NA
TE vs protein	GPHN	-0.333453	0.295604	-0.362923	0.0131778	Other shared genes	NA
TE vs protein	GPI	-0.0502487	0.698482	0.0482908	0.25289	Other shared genes	NA
TE vs protein	GPKOW	0.110227	0.152	-0.0587185	0.249889	Other shared genes	NA
TE vs protein	GPN1	-0.0583826	0.422181	-0.193153	0.121605	Other shared genes	NA
TE vs protein	GPN2	-0.148713	0.142237	-0.488047	0.339972	Other shared genes	NA
TE vs protein	GPN3	0.233719	0.00850368	-0.56726	0.0166954	Other shared genes	NA
TE vs protein	GPR107	-0.000761377	0.990054	0.364357	0.0994228	Other shared genes	NA
TE vs protein	GPR180	0.0294262	0.653631	-0.032015	0.876476	Other shared genes	NA
TE vs protein	GPRC5A	0.919415	0.0451006	1.52193	0.00120478	Higher in both	NA
TE vs protein	GPS1	0.0766373	0.317911	-0.121073	0.0390479	Other shared genes	NA
TE vs protein	GPSM1	0.1829	0.0817437	-0.242467	0.0186492	Other shared genes	NA
TE vs protein	GPT2	-0.138656	0.140937	-0.230366	0.107115	Other shared genes	NA
TE vs protein	GPX1	0.272976	0.0939002	0.0284144	0.719131	Other shared genes	NA
TE vs protein	GPX4	0.0741879	0.615222	-0.216671	0.0877344	Other shared genes	NA
TE vs protein	GPX8	0.0588922	0.364349	0.40084	0.168213	Other shared genes	NA
TE vs protein	GRAMD1A	0.04453	0.481874	-0.714153	0.377229	Other shared genes	NA
TE vs protein	GRAMD1B	0.582254	0.000415741	0.387972	0.0296845	Higher in both	NA
TE vs protein	GRB2	-0.00970342	0.864632	0.0572423	0.549267	Other shared genes	NA
TE vs protein	GRHPR	-0.0662919	0.416486	-0.222665	0.00405998	Other shared genes	NA
TE vs protein	GRIPAP1	0.400044	0.00547192	0.159872	0.0319351	Higher in both	NA
TE vs protein	GRPEL1	-0.027314	0.654616	0.0790319	0.0323416	Other shared genes	NA
TE vs protein	GRPEL2	-0.0738083	0.259371	-0.0978183	0.376033	Other shared genes	NA
TE vs protein	GRSF1	-0.0267788	0.654638	-0.0226605	0.681371	Other shared genes	NA
TE vs protein	GRWD1	-0.0204129	0.7389	0.0387796	0.628477	Other shared genes	NA
TE vs protein	GSDMD	0.342491	0.260145	0.354857	0.0279276	Other shared genes	NA
TE vs protein	GSDME	0.176535	0.215595	-0.011067	0.955518	Other shared genes	NA
TE vs protein	GSK3A	-0.00219791	0.982218	-0.233048	0.202271	Other shared genes	NA
TE vs protein	GSK3B	0.0973661	0.128907	0.217128	0.308539	Other shared genes	NA
TE vs protein	GSKIP	0.0523312	0.474067	0.656555	0.0177141	Other shared genes	NA
TE vs protein	GSN	-0.525631	0.0820436	-1.34158	0.00200512	Other shared genes	NA
TE vs protein	GSPT1	-0.134316	0.212614	-0.284472	0.0400982	Other shared genes	NA
TE vs protein	GSR	-0.201851	0.011758	-0.435262	0.00187644	Lower in both	NA
TE vs protein	GSS	0.0385816	0.66988	-0.0645712	0.527291	Other shared genes	NA
TE vs protein	GSTCD	-0.0303829	0.786696	0.541957	0.0293173	Other shared genes	NA
TE vs protein	GSTK1	0.0862671	0.161693	0.0133664	0.654251	Other shared genes	NA
TE vs protein	GSTM3	0.332191	0.031796	0.0941065	0.248625	Other shared genes	NA
TE vs protein	GSTO1	0.242663	0.0236104	0.102717	0.0807764	Other shared genes	NA
TE vs protein	GSTP1	-0.0903855	0.234508	-0.233962	0.0176797	Other shared genes	NA
TE vs protein	GSTZ1	-0.201798	0.0878183	0.00327259	0.977576	Other shared genes	NA
TE vs protein	GTF2B	-0.120521	0.135247	-0.0456708	0.626417	Other shared genes	NA
TE vs protein	GTF2E1	-0.0500358	0.52102	-0.251993	0.126597	Other shared genes	NA
TE vs protein	GTF2E2	-0.00366487	0.958458	-0.117724	0.373938	Other shared genes	NA
TE vs protein	GTF2F1	-0.0418647	0.702546	0.116931	0.228878	Other shared genes	NA
TE vs protein	GTF2F2	0.0126229	0.857851	0.0422364	0.503511	Other shared genes	NA
TE vs protein	GTF2H1	-0.120979	0.11796	0.438225	0.0112324	Other shared genes	NA
TE vs protein	GTF2H3	-0.0237728	0.692336	-0.417327	0.0953997	Other shared genes	NA
TE vs protein	GTF2I	-1.06403	0.0826448	-0.498665	0.00127806	Other shared genes	NA
TE vs protein	GTF3C1	-0.31854	0.159754	-0.100566	0.119103	Other shared genes	NA
TE vs protein	GTF3C2	-0.0564572	0.295606	-0.0212026	0.811561	Other shared genes	NA
TE vs protein	GTF3C3	-0.0846116	0.575802	-0.133108	0.0555974	Other shared genes	NA
TE vs protein	GTF3C4	-0.30873	0.00436821	-0.188931	0.0229533	Lower in both	NA
TE vs protein	GTF3C5	0.116445	0.113773	-0.0477144	0.571182	Other shared genes	NA
TE vs protein	GTF3C6	-0.181623	0.232462	0.283805	0.122307	Other shared genes	NA
TE vs protein	GTPBP1	0.0259899	0.755673	-0.46784	0.00331204	Other shared genes	NA
TE vs protein	GTPBP10	-0.0108728	0.903179	-0.117147	0.12481	Other shared genes	NA
TE vs protein	GTPBP3	0.011696	0.877581	-0.191019	0.205463	Other shared genes	NA
TE vs protein	GTPBP4	-0.121503	0.215511	-0.171521	0.0783346	Other shared genes	NA
TE vs protein	GTPBP8	-0.0241459	0.705147	0.660717	0.153043	Other shared genes	NA
TE vs protein	GTSF1	0.0259513	0.690573	-0.24287	0.0221622	Other shared genes	NA
TE vs protein	GUF1	0.0203871	0.760861	-0.0675721	0.727286	Other shared genes	NA
TE vs protein	GUK1	0.146937	0.161348	0.067041	0.270293	Other shared genes	NA
TE vs protein	GULP1	-0.202008	0.0174062	-0.0971383	0.146157	Other shared genes	NA
TE vs protein	GXYLT1	-0.079195	0.401225	-0.372199	0.10601	Other shared genes	NA
TE vs protein	GYG1	0.26627	0.0255991	0.17973	0.134703	Other shared genes	NA
TE vs protein	GYS1	-0.150659	0.272551	0.0689122	0.253922	Other shared genes	NA
TE vs protein	H1-0	-0.00519197	0.948707	-0.282986	0.0494615	Other shared genes	NA
TE vs protein	H1-1	0.403682	0.0882434	0.487341	0.189399	Other shared genes	NA
TE vs protein	H1-10	0.0425938	0.656062	-0.220223	0.00478067	Other shared genes	NA
TE vs protein	H1-2	0.275967	0.0283339	0.0487271	0.594431	Other shared genes	NA
TE vs protein	H1-3	0.384084	0.011845	-0.000831533	0.996962	Other shared genes	NA
TE vs protein	H1-4	0.242874	0.041632	-0.258625	0.182297	Other shared genes	NA
TE vs protein	H1-5	0.337609	0.0213692	0.100783	0.454233	Other shared genes	NA
TE vs protein	H2AC21	0.169683	0.0741065	-0.102122	0.539024	Other shared genes	NA
TE vs protein	H3-7	0.804072	0.0162817	-0.214224	0.127246	Other shared genes	NA
TE vs protein	H4C1	0.307758	0.0145162	0.191228	0.116719	Other shared genes	NA
TE vs protein	H6PD	-0.0991161	0.37996	0.0366679	0.783449	Other shared genes	NA
TE vs protein	HACD3	-0.425924	0.276207	-0.650157	0.000610415	Other shared genes	NA
TE vs protein	HACL1	0.0163897	0.879486	-0.0630374	0.685888	Other shared genes	NA
TE vs protein	HADH	-0.0742578	0.190706	0.0578349	0.411679	Other shared genes	NA
TE vs protein	HADHA	-0.187924	0.311258	-0.183104	0.0218869	Other shared genes	NA
TE vs protein	HADHB	-0.0613312	0.53624	-0.170071	0.00678147	Other shared genes	NA
TE vs protein	HAGH	0.175481	0.0351498	0.115481	0.0930985	Other shared genes	NA
TE vs protein	HARS1	-0.345881	0.0192872	-0.141255	0.124484	Other shared genes	NA
TE vs protein	HARS2	0.227177	0.00547192	-0.00088077	0.996045	Other shared genes	NA
TE vs protein	HASPIN	-0.0508341	0.49576	-0.259354	0.202076	Other shared genes	NA
TE vs protein	HAT1	-0.114694	0.129957	0.167913	0.105201	Other shared genes	NA
TE vs protein	HAUS1	0.0979644	0.0637022	0.236946	0.151274	Other shared genes	NA
TE vs protein	HAUS2	-0.139091	0.0816762	-0.468467	0.0339947	Other shared genes	NA
TE vs protein	HAUS3	-0.0394823	0.704621	0.0232612	0.954	Other shared genes	NA
TE vs protein	HAUS4	0.0804487	0.474124	0.467641	0.171653	Other shared genes	NA
TE vs protein	HAUS5	0.132505	0.175896	0.0798586	0.371838	Other shared genes	NA
TE vs protein	HAUS6	-0.165554	0.013311	-0.273138	0.0195878	Lower in both	NA
TE vs protein	HAUS8	-0.0741523	0.365014	-0.369783	0.0289738	Other shared genes	NA
TE vs protein	HAX1	0.152208	0.0211322	0.0140052	0.895279	Other shared genes	NA
TE vs protein	HBS1L	0.0763479	0.189895	-0.153538	0.0363842	Other shared genes	NA
TE vs protein	HCCS	0.0424457	0.527704	0.297692	0.0142286	Other shared genes	NA
TE vs protein	HCFC1	0.042408	0.736752	-0.118982	0.0507189	Other shared genes	NA
TE vs protein	HDAC1	-0.347094	0.0637873	-0.209547	0.00998157	Other shared genes	NA
TE vs protein	HDAC2	-0.0336573	0.730816	-0.039416	0.616416	Other shared genes	NA
TE vs protein	HDAC3	-0.134761	0.0943165	-0.355187	0.0517664	Other shared genes	NA
TE vs protein	HDAC7	0.107982	0.371322	-0.220203	0.270394	Other shared genes	NA
TE vs protein	HDDC2	-0.283562	0.0341029	0.151092	0.186996	Other shared genes	NA
TE vs protein	HDGF	0.163666	0.0301548	0.27901	0.0337328	Higher in both	NA
TE vs protein	HDGFL2	-0.0117465	0.933293	-0.0156349	0.850506	Other shared genes	NA
TE vs protein	HDGFL3	-0.843611	0.00907823	-1.01619	0.00170437	Lower in both	NA
TE vs protein	HDHD2	-0.380662	0.00104534	-0.537098	0.0240902	Lower in both	NA
TE vs protein	HDHD5	-0.174459	0.0582619	-0.389609	0.0149629	Other shared genes	NA
TE vs protein	HDLBP	-0.126095	0.240838	-0.14845	0.0160376	Other shared genes	NA
TE vs protein	HEATR1	0.0263055	0.814863	-0.165227	0.0334358	Other shared genes	NA
TE vs protein	HEATR3	-0.154064	0.123298	-0.0413187	0.687947	Other shared genes	NA
TE vs protein	HEATR5B	0.0776674	0.235734	-0.147505	0.224064	Other shared genes	NA
TE vs protein	HEATR6	-0.170066	0.312012	-0.837889	0.00205502	Other shared genes	NA
TE vs protein	HEBP1	0.496978	0.0396543	0.490673	0.0199836	Higher in both	NA
TE vs protein	HEBP2	-0.0351876	0.792273	-0.14959	0.493881	Other shared genes	NA
TE vs protein	HECTD1	-0.278078	0.0105871	0.058591	0.499327	Other shared genes	NA
TE vs protein	HECTD3	0.0868875	0.535591	0.0639494	0.493487	Other shared genes	NA
TE vs protein	HELLS	-0.137616	0.105907	0.299749	0.00420964	Other shared genes	NA
TE vs protein	HERC2	-0.391213	0.00790865	-0.165851	0.250464	Other shared genes	NA
TE vs protein	HERC4	0.0613614	0.691375	-0.0499852	0.600117	Other shared genes	NA
TE vs protein	HEXA	-0.61247	0.0306755	-0.516631	0.000610415	Lower in both	NA
TE vs protein	HEXB	-0.0339144	0.526581	0.102124	0.376533	Other shared genes	NA
TE vs protein	HEXIM1	-0.0439085	0.743963	0.277419	0.00652632	Other shared genes	NA
TE vs protein	HGH1	0.0910801	0.207119	-0.0363476	0.787107	Other shared genes	NA
TE vs protein	HGS	0.16312	0.122426	-0.283273	0.283332	Other shared genes	NA
TE vs protein	HIBADH	-0.0509001	0.487645	-0.46968	0.00485244	Other shared genes	NA
TE vs protein	HIBCH	-0.00531362	0.959281	-0.340678	0.00262945	Other shared genes	NA
TE vs protein	HIF1AN	-0.116472	0.0846403	-0.047054	0.702304	Other shared genes	NA
TE vs protein	HIGD2A	0.0609031	0.728152	0.185789	0.601861	Other shared genes	NA
TE vs protein	HIKESHI	-0.146343	0.107066	-0.0511852	0.660983	Other shared genes	NA
TE vs protein	HINT1	0.217432	0.00981693	0.0342703	0.576793	Other shared genes	NA
TE vs protein	HINT2	0.138022	0.701978	0.108248	0.552247	Other shared genes	NA
TE vs protein	HIP1	-0.390954	0.00705647	-0.489347	0.00113938	Lower in both	NA
TE vs protein	HIP1R	-0.0617131	0.708055	-0.273985	0.0447757	Other shared genes	NA
TE vs protein	HIRA	-0.55438	0.00824182	-0.331598	0.315522	Other shared genes	NA
TE vs protein	HIRIP3	0.173861	0.0281923	0.176268	0.0976663	Other shared genes	NA
TE vs protein	HJURP	0.0605833	0.32354	0.23934	0.249779	Other shared genes	NA
TE vs protein	HK1	-0.168833	0.54485	-0.365125	0.00246914	Other shared genes	NA
TE vs protein	HK2	-0.00397368	0.981134	-0.0411703	0.416969	Other shared genes	NA
TE vs protein	HLA-A	-0.199314	0.00716578	-0.0265546	0.64442	Other shared genes	NA
TE vs protein	HLA-B	-0.231428	0.0354494	0.0222561	0.835995	Other shared genes	NA
TE vs protein	HLA-C	-0.330963	0.0137542	-0.0479435	0.860197	Other shared genes	NA
TE vs protein	HLA-DMB	-0.0893313	0.492127	0.0493112	0.813282	Other shared genes	NA
TE vs protein	HLA-DPB1	-0.0277327	0.770194	-0.238628	0.388351	Other shared genes	NA
TE vs protein	HLA-DQB1	0.262723	0.127573	1.39324	0.00345964	Other shared genes	NA
TE vs protein	HLA-DRA	-0.167458	0.0589732	0.650408	0.0592571	Other shared genes	NA
TE vs protein	HLA-DRB1	0.0722245	0.289167	0.266911	0.179658	Other shared genes	NA
TE vs protein	HLTF	0.00811351	0.973008	0.161258	0.00464102	Other shared genes	NA
TE vs protein	HM13	-0.136735	0.0843024	-0.298451	0.00276342	Other shared genes	NA
TE vs protein	HMBS	0.00463678	0.955723	-0.246962	0.00362695	Other shared genes	NA
TE vs protein	HMCES	-0.0535661	0.296942	0.162426	0.196048	Other shared genes	NA
TE vs protein	HMG20A	-0.504087	0.103554	-0.726682	0.0268485	Other shared genes	NA
TE vs protein	HMGA1	0.543881	0.025163	0.450599	0.00676024	Higher in both	NA
TE vs protein	HMGA2	-0.00617883	0.933391	0.0946438	0.316108	Other shared genes	NA
TE vs protein	HMGB1	-0.0907584	0.223777	-0.185494	0.445723	Other shared genes	NA
TE vs protein	HMGB2	-0.0325087	0.626727	-0.145314	0.111685	Other shared genes	NA
TE vs protein	HMGB3	-0.325803	0.0468235	-0.191553	0.112152	Other shared genes	NA
TE vs protein	HMGCL	-0.0533127	0.815082	0.109009	0.424078	Other shared genes	NA
TE vs protein	HMGCS1	0.278165	0.067438	0.701737	0.00168964	Other shared genes	NA
TE vs protein	HMGN1	0.0411477	0.571325	0.0328873	0.705947	Other shared genes	NA
TE vs protein	HMGN4	-0.215434	0.121449	-0.569661	0.167856	Other shared genes	NA
TE vs protein	HMGN5	0.840777	0.00316427	0.821045	0.0182728	Higher in both	NA
TE vs protein	HMMR	-0.144898	0.151567	0.0755178	0.759781	Other shared genes	NA
TE vs protein	HMOX1	0.0245136	0.850869	0.711463	0.00198502	Other shared genes	NA
TE vs protein	HMOX2	-0.15229	0.0670872	-0.334903	0.00249873	Other shared genes	NA
TE vs protein	HNRNPA0	-0.0563501	0.604245	0.0335369	0.783831	Other shared genes	NA
TE vs protein	HNRNPA1	0.0277064	0.770914	-0.0204196	0.956807	Other shared genes	NA
TE vs protein	HNRNPA2B1	-0.0829394	0.484897	-0.0258499	0.680132	Other shared genes	NA
TE vs protein	HNRNPA3	0.0502635	0.478148	0.0143734	0.723045	Other shared genes	NA
TE vs protein	HNRNPAB	-0.0123692	0.852076	0.235452	0.0195878	Other shared genes	NA
TE vs protein	HNRNPC	-0.0546611	0.643904	-0.112827	0.141504	Other shared genes	NA
TE vs protein	HNRNPD	-0.150651	0.143902	0.0224567	0.621543	Other shared genes	NA
TE vs protein	HNRNPDL	-0.364698	0.0671504	-0.193426	0.0109308	Other shared genes	NA
TE vs protein	HNRNPF	-0.264893	0.1469	-0.266244	0.056058	Other shared genes	NA
TE vs protein	HNRNPH1	-0.0878886	0.291464	-0.0710236	0.497646	Other shared genes	NA
TE vs protein	HNRNPH2	-0.22602	0.0244914	-0.134416	0.237122	Other shared genes	NA
TE vs protein	HNRNPH3	-0.0954511	0.245953	-0.191854	0.00772368	Other shared genes	NA
TE vs protein	HNRNPK	-0.140789	0.190698	0.022408	0.596653	Other shared genes	NA
TE vs protein	HNRNPL	0.0333669	0.668322	-0.0389692	0.639084	Other shared genes	NA
TE vs protein	HNRNPLL	-0.0575158	0.369127	-0.0847958	0.258022	Other shared genes	NA
TE vs protein	HNRNPM	-0.220834	0.259493	-0.121898	0.0355241	Other shared genes	NA
TE vs protein	HNRNPR	-0.464691	0.0217419	-0.205418	0.00254036	Lower in both	NA
TE vs protein	HNRNPU	-0.245822	0.123591	0.183803	0.00599534	Other shared genes	NA
TE vs protein	HNRNPUL1	0.0396722	0.44961	-0.117924	0.0768931	Other shared genes	NA
TE vs protein	HOMER3	0.364181	0.0290499	0.566478	0.0494913	Higher in both	NA
TE vs protein	HOOK3	-0.226025	0.0450472	0.0112544	0.892846	Other shared genes	NA
TE vs protein	HP1BP3	-0.104088	0.185107	-0.362194	0.0144078	Other shared genes	NA
TE vs protein	HPCAL1	-0.180664	0.0718946	-0.179041	0.0276755	Other shared genes	NA
TE vs protein	HPDL	-0.240187	0.0613453	-0.194351	0.2782	Other shared genes	NA
TE vs protein	HPF1	0.0205683	0.834217	-0.267963	0.104998	Other shared genes	NA
TE vs protein	HPRT1	0.603031	0.0024363	0.203074	0.00439479	Higher in both	NA
TE vs protein	HPS5	-0.0601236	0.295816	0.163567	0.256741	Other shared genes	NA
TE vs protein	HS1BP3	0.19322	0.0405388	0.0766657	0.518984	Other shared genes	NA
TE vs protein	HS2ST1	-0.263682	0.0168393	-0.0770421	0.484712	Other shared genes	NA
TE vs protein	HSBP1	-0.33594	0.0140501	-0.0246276	0.953436	Other shared genes	NA
TE vs protein	HSD17B10	-0.0236599	0.677099	0.0193361	0.781945	Other shared genes	NA
TE vs protein	HSD17B11	-0.195726	0.0291038	-0.0903469	0.0066311	Lower in both	NA
TE vs protein	HSD17B12	-0.195341	0.0486548	-0.0812885	0.587255	Other shared genes	NA
TE vs protein	HSD17B4	-0.459771	0.0114076	-0.0187654	0.61676	Other shared genes	NA
TE vs protein	HSD17B7	0.620251	0.353995	0.461335	0.0119841	Other shared genes	NA
TE vs protein	HSDL1	-0.0923905	0.50334	-0.0295344	0.906783	Other shared genes	NA
TE vs protein	HSDL2	-0.147505	0.03277	-0.193381	0.123229	Other shared genes	NA
TE vs protein	HSF1	-0.083804	0.289794	-0.277717	0.0643913	Other shared genes	NA
TE vs protein	HSP90AA1	0.0739356	0.557162	0.189651	0.0172532	Other shared genes	NA
TE vs protein	HSP90AB1	0.0186488	0.921851	0.10488	0.146157	Other shared genes	NA
TE vs protein	HSP90B1	-0.228489	0.240374	0.121635	0.0238278	Other shared genes	NA
TE vs protein	HSPA12A	0.610078	0.00676058	-0.606955	0.194264	Other shared genes	NA
TE vs protein	HSPA13	0.0862207	0.517314	0.636257	0.012807	Other shared genes	NA
TE vs protein	HSPA14	-0.117231	0.0916936	-0.116553	0.0271591	Other shared genes	NA
TE vs protein	HSPA2	-0.096084	0.489076	-0.257988	0.191424	Other shared genes	NA
TE vs protein	HSPA4	-0.639981	0.0783767	-0.10103	0.00923998	Other shared genes	NA
TE vs protein	HSPA4L	0.10464	0.39161	0.239837	0.368811	Other shared genes	NA
TE vs protein	HSPA5	-0.174636	0.359959	0.186743	0.0349573	Other shared genes	NA
TE vs protein	HSPA8	-0.118218	0.241175	0.153652	0.029654	Other shared genes	NA
TE vs protein	HSPA9	-0.341256	0.0807696	0.0469509	0.469722	Other shared genes	NA
TE vs protein	HSPB1	0.371557	0.0993629	0.512256	0.0107215	Other shared genes	NA
TE vs protein	HSPBP1	-0.0170289	0.842699	-0.0741659	0.276367	Other shared genes	NA
TE vs protein	HSPD1	-0.13496	0.350841	0.137463	0.0524855	Other shared genes	NA
TE vs protein	HSPE1	0.0621744	0.54025	0.210902	0.260486	Other shared genes	NA
TE vs protein	HSPH1	0.163641	0.215776	0.369228	0.00218276	Other shared genes	NA
TE vs protein	HTATIP2	0.0546257	0.456375	0.33659	0.0180021	Other shared genes	NA
TE vs protein	HTATSF1	-0.0425019	0.407783	-0.0211443	0.887304	Other shared genes	NA
TE vs protein	HTRA2	0.122901	0.254709	-0.135249	0.195613	Other shared genes	NA
TE vs protein	HTT	-0.0934559	0.515121	-0.38754	0.00167956	Other shared genes	NA
TE vs protein	HUS1	-0.127698	0.028667	-0.266804	0.0880655	Other shared genes	NA
TE vs protein	HUWE1	-0.253636	0.03992	-0.262436	0.00469002	Lower in both	NA
TE vs protein	HYOU1	-0.206917	0.288686	0.0248081	0.411597	Other shared genes	NA
TE vs protein	IARS1	-0.328988	0.0100289	-0.276168	0.00512738	Lower in both	NA
TE vs protein	IARS2	-0.137441	0.0820436	-0.0770299	0.0594706	Other shared genes	NA
TE vs protein	IBA57	0.0852891	0.35053	-0.151502	0.143226	Other shared genes	NA
TE vs protein	ICAM1	-0.859459	0.000656827	-0.479106	0.0363655	Lower in both	NA
TE vs protein	IDE	-0.152664	0.140913	-0.392806	0.0036132	Other shared genes	NA
TE vs protein	IDH1	-0.0729414	0.54358	0.246735	0.0221071	Other shared genes	NA
TE vs protein	IDH2	-0.0232996	0.948681	-0.645424	0.00500687	Other shared genes	NA
TE vs protein	IDH3A	-0.572871	0.00113712	-0.449863	0.000554667	Lower in both	NA
TE vs protein	IDH3B	-0.930458	0.00659284	-0.661031	0.0111622	Lower in both	NA
TE vs protein	IDH3G	-0.0643488	0.502041	-0.404208	0.0305976	Other shared genes	NA
TE vs protein	IDI1	0.0940753	0.262193	0.361092	0.000951711	Other shared genes	NA
TE vs protein	IER3IP1	-0.127935	0.115735	0.260476	0.282275	Other shared genes	NA
TE vs protein	IFI16	0.0793224	0.547723	0.26453	0.00812406	Other shared genes	NA
TE vs protein	IFI35	0.242341	0.0706625	-0.0638407	0.729904	Other shared genes	NA
TE vs protein	IFIT5	-0.013488	0.885565	-0.177123	0.0865565	Other shared genes	NA
TE vs protein	IFITM3	0.0580716	0.451324	0.346749	0.1463	Other shared genes	NA
TE vs protein	IFRD2	0.0942185	0.400609	-0.0908931	0.504764	Other shared genes	NA
TE vs protein	IFT20	0.464241	0.00809871	0.272274	0.26553	Other shared genes	NA
TE vs protein	IFT25	0.251943	0.00376458	-0.113721	0.357206	Other shared genes	NA
TE vs protein	IFT27	0.040071	0.869035	-0.000953533	0.996514	Other shared genes	NA
TE vs protein	IFT46	0.0269515	0.725644	0.450069	0.244111	Other shared genes	NA
TE vs protein	IFT56	0.0637872	0.4696	0.106764	0.519672	Other shared genes	NA
TE vs protein	IFT74	0.00055528	0.993954	-0.125221	0.243173	Other shared genes	NA
TE vs protein	IGBP1	0.0557833	0.30786	-0.0826921	0.137432	Other shared genes	NA
TE vs protein	IGF2BP1	-0.114687	0.517462	-0.181924	0.0376849	Other shared genes	NA
TE vs protein	IGF2BP2	0.633778	0.028667	0.267771	0.0229839	Higher in both	NA
TE vs protein	IGF2BP3	0.39333	0.00129003	-0.376275	0.00111936	Other shared genes	NA
TE vs protein	IGF2R	-0.114749	0.468688	-0.045196	0.253254	Other shared genes	NA
TE vs protein	IK	-0.207008	0.0593618	0.0822645	0.234802	Other shared genes	NA
TE vs protein	IKBIP	0.0774932	0.406571	0.43067	0.00308677	Other shared genes	NA
TE vs protein	IKBKB	0.0601227	0.5799	0.0293343	0.827285	Other shared genes	NA
TE vs protein	IKBKG	0.121171	0.393062	0.210636	0.0688861	Other shared genes	NA
TE vs protein	IL13RA2	0.0101923	0.91768	0.424815	0.0199836	Other shared genes	NA
TE vs protein	ILF2	-0.0336546	0.647025	-0.0261823	0.707235	Other shared genes	NA
TE vs protein	ILF3	-0.280552	0.100867	-0.187344	0.0103112	Other shared genes	NA
TE vs protein	ILK	0.0709787	0.451628	-0.258931	0.0250903	Other shared genes	NA
TE vs protein	ILKAP	0.0032822	0.967183	-0.231703	0.104779	Other shared genes	NA
TE vs protein	ILVBL	-0.271038	0.0398222	-0.193543	0.131881	Other shared genes	NA
TE vs protein	IMMT	-0.180782	0.328073	-0.00914247	0.80111	Other shared genes	NA
TE vs protein	IMP3	-0.316865	0.0133041	-0.315233	0.0331234	Lower in both	NA
TE vs protein	IMP4	0.0279447	0.642656	-0.0861343	0.532068	Other shared genes	NA
TE vs protein	IMPA1	0.0492145	0.643065	0.0082115	0.854163	Other shared genes	NA
TE vs protein	IMPACT	-0.106509	0.176091	-0.379449	0.0542204	Other shared genes	NA
TE vs protein	IMPDH1	0.0317409	0.697068	-0.149537	0.182664	Other shared genes	NA
TE vs protein	INCENP	-0.465596	0.0987179	-0.0420659	0.718341	Other shared genes	NA
TE vs protein	INF2	-0.0350009	0.743879	-0.169419	0.1816	Other shared genes	NA
TE vs protein	ING1	0.105461	0.101017	0.110541	0.504126	Other shared genes	NA
TE vs protein	INIP	-0.000459123	0.995313	-0.399567	0.0106284	Other shared genes	NA
TE vs protein	INO80	-0.631809	0.0627068	-1.00582	0.0198376	Other shared genes	NA
TE vs protein	INO80E	0.195259	0.0114488	-0.409188	0.0186492	Other shared genes	NA
TE vs protein	INPP4B	0.267724	0.0117259	-0.457584	0.00748863	Other shared genes	NA
TE vs protein	INPP5B	0.0511472	0.612152	-0.751957	0.145478	Other shared genes	NA
TE vs protein	INPP5F	-0.163967	0.103922	-0.389046	0.0753031	Other shared genes	NA
TE vs protein	INPP5K	0.551301	0.0855397	0.588761	0.0117506	Other shared genes	NA
TE vs protein	INPPL1	0.138224	0.0458278	-0.239151	0.0300863	Other shared genes	NA
TE vs protein	INTS1	-0.00981786	0.963098	-0.0530639	0.570811	Other shared genes	NA
TE vs protein	INTS10	-0.245933	0.0182648	-0.398846	0.0262293	Lower in both	NA
TE vs protein	INTS11	0.244375	0.0758589	-0.182486	0.143085	Other shared genes	NA
TE vs protein	INTS12	0.0331967	0.774469	0.076848	0.331358	Other shared genes	NA
TE vs protein	INTS13	-0.351095	0.00419714	-0.159955	0.0375254	Lower in both	NA
TE vs protein	INTS14	-0.486079	0.0499913	-0.401631	0.0312594	Lower in both	NA
TE vs protein	INTS15	-0.116298	0.250607	-0.343811	0.410978	Other shared genes	NA
TE vs protein	INTS2	-0.0775106	0.401217	-0.3529	0.0272329	Other shared genes	NA
TE vs protein	INTS3	-0.167067	0.371412	-0.0962652	0.20121	Other shared genes	NA
TE vs protein	INTS4	-0.0530912	0.601417	0.0165284	0.802181	Other shared genes	NA
TE vs protein	INTS5	-0.0300552	0.704402	0.000453149	0.996404	Other shared genes	NA
TE vs protein	INTS6	-0.113502	0.048579	-0.19759	0.0987783	Other shared genes	NA
TE vs protein	INTS7	-0.0743924	0.251714	0.0288724	0.831415	Other shared genes	NA
TE vs protein	INTS8	-0.0688305	0.351034	0.108382	0.216014	Other shared genes	NA
TE vs protein	INTS9	-0.0750202	0.605916	0.0409627	0.593941	Other shared genes	NA
TE vs protein	IPO11	-0.319261	0.049994	-0.0592592	0.391255	Other shared genes	NA
TE vs protein	IPO13	-0.175667	0.106437	-0.35419	0.107186	Other shared genes	NA
TE vs protein	IPO4	0.168983	0.745678	-0.32748	0.0161642	Other shared genes	NA
TE vs protein	IPO5	-0.0910374	0.433957	-0.148508	0.0213704	Other shared genes	NA
TE vs protein	IPO7	-0.234557	0.104005	-0.0468145	0.352727	Other shared genes	NA
TE vs protein	IPO8	-0.0665035	0.51022	-0.0505943	0.267624	Other shared genes	NA
TE vs protein	IPO9	0.0015562	0.986271	-0.00163296	0.977098	Other shared genes	NA
TE vs protein	IQGAP1	-0.164971	0.201271	-0.311548	0.00401392	Other shared genes	NA
TE vs protein	IQGAP3	0.0779177	0.66988	0.530604	0.00658628	Other shared genes	NA
TE vs protein	IRAK1	-0.031236	0.823375	-0.503099	0.0212	Other shared genes	NA
TE vs protein	IREB2	-0.568771	0.0284865	-0.385615	0.679638	Other shared genes	NA
TE vs protein	IRF2BP1	-0.00118224	0.991886	-0.107533	0.206993	Other shared genes	NA
TE vs protein	IRF2BP2	0.298766	0.00790865	0.071552	0.403572	Other shared genes	NA
TE vs protein	IRF2BPL	-0.245109	0.217524	-0.693155	0.00244538	Other shared genes	NA
TE vs protein	IRF3	0.473851	0.0152402	-0.0390862	0.77618	Other shared genes	NA
TE vs protein	IRGQ	-0.0112971	0.904143	-0.14594	0.104613	Other shared genes	NA
TE vs protein	IRS2	0.0191544	0.850461	0.263764	0.022451	Other shared genes	NA
TE vs protein	ISCA2	0.0182114	0.767915	0.00839482	0.959123	Other shared genes	NA
TE vs protein	ISCU	-0.0408447	0.560167	-0.401539	0.0774401	Other shared genes	NA
TE vs protein	ISG15	0.0988682	0.634812	-0.407619	0.111064	Other shared genes	NA
TE vs protein	ISG20	0.62053	0.000952372	0.364011	0.0740392	Other shared genes	NA
TE vs protein	ISG20L2	0.0615516	0.409911	-0.265339	0.0701191	Other shared genes	NA
TE vs protein	ISOC1	0.0845605	0.24123	-0.10155	0.111171	Other shared genes	NA
TE vs protein	ISOC2	0.00498422	0.967445	-0.539516	0.0563602	Other shared genes	NA
TE vs protein	IST1	-0.0159421	0.799238	-0.218983	0.0641975	Other shared genes	NA
TE vs protein	ISY1	-0.0177206	0.845268	-0.362678	0.00409929	Other shared genes	NA
TE vs protein	ISYNA1	-0.933346	0.00384238	-1.72109	0.000518078	Lower in both	NA
TE vs protein	ITCH	-0.087175	0.242203	-0.222867	0.0168223	Other shared genes	NA
TE vs protein	ITFG2	-0.225832	0.240645	-0.808323	0.00998353	Other shared genes	NA
TE vs protein	ITGA1	-0.0226376	0.840113	0.799318	0.010687	Other shared genes	NA
TE vs protein	ITGA2	0.836109	0.00784019	1.30681	0.0021911	Higher in both	NA
TE vs protein	ITGA3	0.212218	0.120166	0.222028	0.10694	Other shared genes	NA
TE vs protein	ITGA4	-0.144789	0.540875	-0.230788	0.251416	Other shared genes	NA
TE vs protein	ITGA5	0.139	0.283946	0.708392	0.00229992	Other shared genes	NA
TE vs protein	ITGA6	-0.326667	0.0189819	0.26465	0.0084691	Other shared genes	NA
TE vs protein	ITGAV	-0.68587	0.0191874	-0.266016	0.108172	Other shared genes	NA
TE vs protein	ITGB1	-0.0272547	0.710287	0.471786	0.0058331	Other shared genes	NA
TE vs protein	ITGB3	-0.0190436	0.886726	-0.545639	0.0223809	Other shared genes	NA
TE vs protein	ITGB5	-0.147365	0.0419449	0.0601786	0.702194	Other shared genes	NA
TE vs protein	ITGB8	-0.0852228	0.208086	0.354649	0.291121	Other shared genes	NA
TE vs protein	ITPA	-0.594738	0.0181716	-0.767276	0.000558873	Lower in both	NA
TE vs protein	ITPK1	-0.0601805	0.402892	-0.303645	0.0222574	Other shared genes	NA
TE vs protein	ITPKC	-0.0499469	0.693856	-0.0817866	0.905564	Other shared genes	NA
TE vs protein	ITPR3	0.109235	0.293864	-0.367995	0.0130497	Other shared genes	NA
TE vs protein	ITPRID2	-0.579746	0.00442752	-0.938386	0.00045938	Lower in both	NA
TE vs protein	ITPRIP	0.359038	0.0287699	0.364515	0.14213	Other shared genes	NA
TE vs protein	ITSN2	-0.00883615	0.917363	0.0378342	0.817347	Other shared genes	NA
TE vs protein	IVD	-0.464591	0.0210884	-0.654305	0.00526465	Lower in both	NA
TE vs protein	IWS1	-0.0599399	0.539694	-0.0741414	0.4877	Other shared genes	NA
TE vs protein	JAGN1	-0.0442876	0.539477	0.00731515	0.962667	Other shared genes	NA
TE vs protein	JAM3	-0.0104795	0.86447	-0.128035	0.779498	Other shared genes	NA
TE vs protein	JMJD6	0.0757703	0.461022	0.164561	0.0340864	Other shared genes	NA
TE vs protein	JPT1	-0.114242	0.135748	0.0311836	0.801317	Other shared genes	NA
TE vs protein	JPT2	0.0613714	0.272055	-0.126738	0.061213	Other shared genes	NA
TE vs protein	JTB	0.152094	0.429293	0.0205234	0.855594	Other shared genes	NA
TE vs protein	JUNB	0.458222	0.0326742	0.0173716	0.920588	Other shared genes	NA
TE vs protein	JUND	0.301976	0.0112773	0.45458	0.0218603	Higher in both	NA
TE vs protein	KANK1	0.0872007	0.197858	-0.0798609	0.659885	Other shared genes	NA
TE vs protein	KARS1	0.0845546	0.327772	-0.212321	0.0224473	Other shared genes	NA
TE vs protein	KAT2A	0.0254648	0.700636	0.407268	0.433686	Other shared genes	NA
TE vs protein	KAT7	0.0357561	0.609394	-0.253721	0.0896585	Other shared genes	NA
TE vs protein	KAT8	-0.0206055	0.814863	-0.109855	0.394301	Other shared genes	NA
TE vs protein	KATNAL2	-0.145305	0.552201	0.0667403	0.984795	Other shared genes	NA
TE vs protein	KATNB1	0.121666	0.166599	-0.0321821	0.747362	Other shared genes	NA
TE vs protein	KBTBD4	-0.262622	0.0265109	-0.333198	0.215535	Other shared genes	NA
TE vs protein	KCMF1	0.0046197	0.961836	0.319328	0.0683987	Other shared genes	NA
TE vs protein	KCNN4	0.548357	0.017606	0.469259	0.0258042	Higher in both	NA
TE vs protein	KCTD1	-0.0608029	0.281079	-0.326723	0.4861	Other shared genes	NA
TE vs protein	KCTD10	0.0558176	0.547368	0.69175	0.0246756	Other shared genes	NA
TE vs protein	KCTD12	0.564406	0.106285	0.93916	0.0111658	Other shared genes	NA
TE vs protein	KCTD15	-0.317504	0.0258756	-0.46178	0.0157351	Lower in both	NA
TE vs protein	KCTD3	-0.130366	0.0485497	-0.21464	0.231205	Other shared genes	NA
TE vs protein	KCTD9	-0.122415	0.206655	-0.258618	0.0926733	Other shared genes	NA
TE vs protein	KDELR2	-0.143752	0.0298575	0.190312	0.321002	Other shared genes	NA
TE vs protein	KDM1A	-0.137023	0.25264	-0.192939	0.0455604	Other shared genes	NA
TE vs protein	KDM2A	-0.0163543	0.876649	-0.0346743	0.613876	Other shared genes	NA
TE vs protein	KDM3B	-0.219486	0.184039	-0.140613	0.187128	Other shared genes	NA
TE vs protein	KDM5A	-0.196933	0.092033	-0.14971	0.42644	Other shared genes	NA
TE vs protein	KDM5B	0.157763	0.0692618	-0.391028	0.0262404	Other shared genes	NA
TE vs protein	KDM6A	0.0644681	0.270681	-0.00109578	0.994211	Other shared genes	NA
TE vs protein	KDSR	0.270065	0.0103639	0.187535	0.00608846	Higher in both	NA
TE vs protein	KEAP1	-0.0243316	0.778551	-0.280814	0.160742	Other shared genes	NA
TE vs protein	KHDC4	0.00412249	0.963406	-0.650254	0.0267214	Other shared genes	NA
TE vs protein	KHDRBS1	-0.162987	0.147445	0.183584	0.0587427	Other shared genes	NA
TE vs protein	KHSRP	-0.0260709	0.694034	-0.0770617	0.149315	Other shared genes	NA
TE vs protein	KIAA1143	0.294853	0.0228684	0.148135	0.181597	Other shared genes	NA
TE vs protein	KIAA1217	-0.1054	0.284556	-0.547831	0.00254404	Other shared genes	NA
TE vs protein	KIAA2013	-0.0941746	0.270292	0.241578	0.103253	Other shared genes	NA
TE vs protein	KIDINS220	-0.0634335	0.458682	-0.198192	0.12698	Other shared genes	NA
TE vs protein	KIF11	-0.20303	0.0710035	0.219543	0.0205545	Other shared genes	NA
TE vs protein	KIF13B	-0.0666296	0.58844	-0.177622	0.125922	Other shared genes	NA
TE vs protein	KIF14	0.029312	0.714814	-0.240336	0.0498143	Other shared genes	NA
TE vs protein	KIF15	-0.0116001	0.91063	-0.0460518	0.462453	Other shared genes	NA
TE vs protein	KIF16B	-0.0691074	0.398911	-1.19736	0.315227	Other shared genes	NA
TE vs protein	KIF1B	-0.387219	0.00388943	-0.726544	0.0591265	Other shared genes	NA
TE vs protein	KIF20A	-0.200798	0.29765	0.0293552	0.835363	Other shared genes	NA
TE vs protein	KIF20B	-0.13169	0.0414265	-0.198771	0.0417978	Lower in both	NA
TE vs protein	KIF21A	-0.42616	0.130516	-0.664556	0.0049782	Other shared genes	NA
TE vs protein	KIF22	-0.263453	0.0374588	-0.414529	0.00396916	Lower in both	NA
TE vs protein	KIF23	-0.513572	0.00291235	-0.260682	0.0497519	Lower in both	NA
TE vs protein	KIF2A	-0.321285	0.0117688	-0.250914	0.00464102	Lower in both	NA
TE vs protein	KIF2C	-0.133759	0.255245	0.160773	0.0089861	Other shared genes	NA
TE vs protein	KIF3A	-0.135835	0.253922	-0.346066	0.092773	Other shared genes	NA
TE vs protein	KIF3B	-0.0677366	0.159552	-0.305257	0.0641496	Other shared genes	NA
TE vs protein	KIF4A	-0.27596	0.0715328	-0.00173272	0.985277	Other shared genes	NA
TE vs protein	KIF5B	-0.120895	0.104691	-0.0243782	0.402846	Other shared genes	NA
TE vs protein	KIFAP3	-1.1762	0.00207403	-0.0572139	0.515993	Other shared genes	NA
TE vs protein	KIFBP	0.0140421	0.913519	0.0764203	0.640836	Other shared genes	NA
TE vs protein	KIFC1	-0.244167	0.159578	0.0404341	0.194458	Other shared genes	NA
TE vs protein	KIN	0.0153465	0.883307	0.234953	0.0775495	Other shared genes	NA
TE vs protein	KIRREL1	-0.302733	0.00058196	-0.180551	0.0175288	Lower in both	NA
TE vs protein	KLC1	-0.260843	0.0552108	-0.155666	0.0305844	Other shared genes	NA
TE vs protein	KLC2	0.384449	0.00103694	0.185121	0.0139954	Higher in both	NA
TE vs protein	KLC4	0.00754505	0.968422	-0.0793364	0.553856	Other shared genes	NA
TE vs protein	KLHDC4	-0.193257	0.148842	-0.485235	0.00979123	Other shared genes	NA
TE vs protein	KLHL11	-0.0172304	0.847945	-0.159526	0.290357	Other shared genes	NA
TE vs protein	KLHL18	-0.0833106	0.158852	0.171485	0.242096	Other shared genes	NA
TE vs protein	KMT2A	-0.031384	0.678034	-0.328172	0.00579918	Other shared genes	NA
TE vs protein	KMT2D	-0.0449821	0.730781	-0.356387	0.0588195	Other shared genes	NA
TE vs protein	KNOP1	-0.387419	0.00935562	-0.365174	0.0299334	Lower in both	NA
TE vs protein	KNSTRN	-0.275775	0.00987431	-0.336876	0.186986	Other shared genes	NA
TE vs protein	KNTC1	0.0119632	0.913277	0.00734062	0.912907	Other shared genes	NA
TE vs protein	KPNA1	-0.220768	0.243768	-0.480276	0.00573723	Other shared genes	NA
TE vs protein	KPNA2	-0.198028	0.0644674	0.21096	0.106796	Other shared genes	NA
TE vs protein	KPNA3	0.0749796	0.206835	0.211965	0.029127	Other shared genes	NA
TE vs protein	KPNA4	0.559424	0.00574757	0.589286	0.00175936	Higher in both	NA
TE vs protein	KPNA6	-0.0190396	0.824591	-0.063466	0.600763	Other shared genes	NA
TE vs protein	KPNB1	-0.140825	0.3222	-0.119844	0.00330966	Other shared genes	NA
TE vs protein	KRI1	0.0889665	0.452193	0.0969826	0.0245958	Other shared genes	NA
TE vs protein	KRR1	0.0493595	0.466004	0.0608563	0.477532	Other shared genes	NA
TE vs protein	KRT10	0.944721	0.00544482	0.364202	0.283241	Other shared genes	NA
TE vs protein	KRT18	0.383307	0.0631624	0.466904	0.0467001	Other shared genes	NA
TE vs protein	KRT8	0.364512	0.206705	0.184379	0.214016	Other shared genes	NA
TE vs protein	KRT80	-0.267819	0.0154739	1.98671	0.0149629	Other shared genes	NA
TE vs protein	KRT9	0.674652	0.408913	-0.19674	0.28348	Other shared genes	NA
TE vs protein	KRTCAP2	-0.212863	0.423829	0.483336	0.00506512	Other shared genes	NA
TE vs protein	KTI12	0.170909	0.117261	0.030299	0.628338	Other shared genes	NA
TE vs protein	KTN1	-0.132929	0.209428	-0.0506631	0.115489	Other shared genes	NA
TE vs protein	KYAT3	-0.519643	0.00118683	-0.766837	0.0357678	Lower in both	NA
TE vs protein	KYNU	0.273531	0.191688	1.17745	0.00113938	Other shared genes	NA
TE vs protein	L1CAM	-0.158685	0.667829	0.0898138	0.70699	Other shared genes	NA
TE vs protein	L2HGDH	-0.0962935	0.167242	-0.46005	0.0269467	Other shared genes	NA
TE vs protein	L3HYPDH	-0.604563	0.00336988	-0.789359	0.00403603	Lower in both	NA
TE vs protein	LACTB2	0.202812	0.191088	0.220671	0.00654268	Other shared genes	NA
TE vs protein	LAMB1	-0.320365	0.00770004	0.0450604	0.624867	Other shared genes	NA
TE vs protein	LAMC1	-0.18285	0.0631713	0.0427384	0.704861	Other shared genes	NA
TE vs protein	LAMP1	0.0408211	0.538277	0.223826	0.0953997	Other shared genes	NA
TE vs protein	LAMP2	0.112826	0.550068	0.530726	0.02401	Other shared genes	NA
TE vs protein	LAMTOR1	0.121862	0.240931	0.0816107	0.302852	Other shared genes	NA
TE vs protein	LAMTOR2	-0.0907865	0.494849	-0.423817	0.0218869	Other shared genes	NA
TE vs protein	LAMTOR3	0.101347	0.11972	-0.0471804	0.535537	Other shared genes	NA
TE vs protein	LANCL1	-0.000705535	0.992643	-0.320172	0.0756183	Other shared genes	NA
TE vs protein	LANCL2	-0.379036	0.00200339	-0.0078672	0.892846	Other shared genes	NA
TE vs protein	LAP3	0.0108257	0.901014	-0.0787103	0.0406347	Other shared genes	NA
TE vs protein	LARP1	-0.0918365	0.364156	-0.268416	0.00265588	Other shared genes	NA
TE vs protein	LARP1B	-0.279214	0.0540651	-0.254587	0.144921	Other shared genes	NA
TE vs protein	LARP4	-0.0161096	0.828216	0.278782	0.0289738	Other shared genes	NA
TE vs protein	LARP4B	-0.293698	0.00573992	-0.125632	0.0950846	Other shared genes	NA
TE vs protein	LARP7	-0.162504	0.0566074	-0.100569	0.121419	Other shared genes	NA
TE vs protein	LARS1	-0.360728	0.011372	-0.260771	0.00235322	Lower in both	NA
TE vs protein	LARS2	-0.223547	0.150711	-0.119336	0.138213	Other shared genes	NA
TE vs protein	LAS1L	-0.0824449	0.691174	-0.133332	0.0117506	Other shared genes	NA
TE vs protein	LASP1	-0.0790002	0.377793	0.455439	0.0030751	Other shared genes	NA
TE vs protein	LBR	-0.188909	0.370575	-0.21103	0.0773052	Other shared genes	NA
TE vs protein	LCLAT1	-0.377267	0.0156789	-0.339628	0.0227133	Lower in both	NA
TE vs protein	LCMT1	0.20005	0.0461602	0.191271	0.123118	Other shared genes	NA
TE vs protein	LCMT2	-0.380306	0.119001	-0.187067	0.106796	Other shared genes	NA
TE vs protein	LDAH	0.155916	0.0297654	-0.186758	0.086337	Other shared genes	NA
TE vs protein	LDHA	0.227616	0.1096	0.202023	0.0358846	Other shared genes	NA
TE vs protein	LDHB	0.00904676	0.95661	0.122728	0.0176746	Other shared genes	NA
TE vs protein	LDLR	0.247101	0.0780157	0.74742	0.00280983	Other shared genes	NA
TE vs protein	LDLRAP1	0.00414358	0.967006	-0.137433	0.462453	Other shared genes	NA
TE vs protein	LEMD2	-0.185171	0.0340471	-0.17368	0.0709701	Other shared genes	NA
TE vs protein	LEMD3	-0.630475	0.0269364	0.0277875	0.767867	Other shared genes	NA
TE vs protein	LENG1	0.540118	0.0090575	0.209773	0.126874	Other shared genes	NA
TE vs protein	LENG8	-0.0535411	0.512558	-0.383054	0.0262293	Other shared genes	NA
TE vs protein	LEO1	-0.987633	0.00626795	-0.2563	0.0419454	Lower in both	NA
TE vs protein	LEPROT	-0.0414018	0.627774	-0.132906	0.46078	Other shared genes	NA
TE vs protein	LEPROTL1	-0.169645	0.0851403	-0.341529	0.0386107	Other shared genes	NA
TE vs protein	LETM1	-0.192324	0.118487	-0.207892	0.00319312	Other shared genes	NA
TE vs protein	LETMD1	0.0948513	0.168735	0.311861	0.0211299	Other shared genes	NA
TE vs protein	LGALS1	0.0551416	0.505459	0.0466419	0.591687	Other shared genes	NA
TE vs protein	LGALS3	-0.388692	0.0843514	-0.783785	0.000535369	Other shared genes	NA
TE vs protein	LGALS3BP	0.00941286	0.958823	0.389923	0.00659022	Other shared genes	NA
TE vs protein	LGALS8	0.36574	0.0681716	0.342851	0.0395881	Other shared genes	NA
TE vs protein	LIG1	-0.140835	0.331709	0.0741656	0.405437	Other shared genes	NA
TE vs protein	LIG3	0.0623892	0.654215	-0.164578	0.0164679	Other shared genes	NA
TE vs protein	LIG4	-0.0562031	0.496151	0.361607	0.0188189	Other shared genes	NA
TE vs protein	LIMA1	0.00290745	0.986668	0.347978	0.00523329	Other shared genes	NA
TE vs protein	LIMCH1	0.112503	0.609953	-0.809242	0.000678793	Other shared genes	NA
TE vs protein	LIMD1	0.515313	0.00579109	0.62593	0.048968	Higher in both	NA
TE vs protein	LIN54	-0.0667714	0.327757	0.386148	0.0938637	Other shared genes	NA
TE vs protein	LIN7C	-0.099587	0.257333	-0.195686	0.269977	Other shared genes	NA
TE vs protein	LIN9	-0.137622	0.0968628	-0.0783588	0.405437	Other shared genes	NA
TE vs protein	LIPA	0.313259	0.0173565	0.667607	0.00326162	Higher in both	NA
TE vs protein	LLGL1	0.244057	0.114786	-0.115719	0.0963259	Other shared genes	NA
TE vs protein	LLPH	0.00995667	0.915786	-0.490645	0.00781106	Other shared genes	NA
TE vs protein	LMAN1	-0.0155314	0.867734	-0.000152572	0.998326	Other shared genes	NA
TE vs protein	LMAN2	-0.100779	0.151366	0.077156	0.21101	Other shared genes	NA
TE vs protein	LMCD1	0.0765256	0.343789	-0.0926517	0.283931	Other shared genes	NA
TE vs protein	LMNA	0.0289164	0.843003	0.253183	0.00974263	Other shared genes	NA
TE vs protein	LMNB1	-0.258083	0.104643	-0.262911	0.00166669	Other shared genes	NA
TE vs protein	LMNB2	0.000392649	0.994959	0.148081	0.0531457	Other shared genes	NA
TE vs protein	LMO7	-0.442343	0.0619242	0.63648	0.0494913	Other shared genes	NA
TE vs protein	LNPEP	-0.368471	0.00831012	-0.0259569	0.6773	Other shared genes	NA
TE vs protein	LNPK	0.196082	0.0820436	0.260539	0.0304839	Other shared genes	NA
TE vs protein	LONP1	-0.174715	0.259367	-0.316988	0.00490846	Other shared genes	NA
TE vs protein	LOXL3	0.0165598	0.860757	0.159914	0.368117	Other shared genes	NA
TE vs protein	LPCAT1	-0.0834785	0.132092	-0.33927	0.0052125	Other shared genes	NA
TE vs protein	LPCAT2	-0.0864589	0.364862	-0.625759	0.00526398	Other shared genes	NA
TE vs protein	LPCAT3	-0.702513	0.00315463	-0.75797	0.00195747	Lower in both	NA
TE vs protein	LPCAT4	-0.147929	0.139898	-0.553728	0.00907105	Other shared genes	NA
TE vs protein	LPGAT1	-0.17229	0.0741306	-0.242504	0.175464	Other shared genes	NA
TE vs protein	LPP	0.433202	0.00320122	0.332542	0.000707296	Higher in both	NA
TE vs protein	LPXN	0.690671	0.0336727	1.74276	0.000939571	Higher in both	NA
TE vs protein	LRATD2	0.122226	0.0651804	0.394141	0.00850436	Other shared genes	NA
TE vs protein	LRCH1	0.0290343	0.630501	-0.247872	0.0451947	Other shared genes	NA
TE vs protein	LRIF1	-0.0468783	0.497086	0.259388	0.467686	Other shared genes	NA
TE vs protein	LRP8	-0.0555365	0.443798	-0.142322	0.400401	Other shared genes	NA
TE vs protein	LRPAP1	-0.183828	0.0422292	0.198022	0.168219	Other shared genes	NA
TE vs protein	LRPPRC	-0.225388	0.167282	0.0584753	0.22456	Other shared genes	NA
TE vs protein	LRRC40	-0.300855	0.00356587	-0.397733	0.00126235	Lower in both	NA
TE vs protein	LRRC41	0.0447348	0.764837	-0.0591197	0.747235	Other shared genes	NA
TE vs protein	LRRC47	0.0299537	0.692822	-0.239864	0.0086555	Other shared genes	NA
TE vs protein	LRRC57	-0.285201	0.140392	-0.765098	0.00144314	Other shared genes	NA
TE vs protein	LRRC59	-0.0402726	0.52332	0.0847221	0.173691	Other shared genes	NA
TE vs protein	LRRC8A	-0.181921	0.0298449	-0.187185	0.0271188	Lower in both	NA
TE vs protein	LRRFIP1	0.245783	0.0131067	0.0872881	0.0852567	Other shared genes	NA
TE vs protein	LRRFIP2	-0.0461114	0.570132	-0.20353	0.0663422	Other shared genes	NA
TE vs protein	LRSAM1	0.100986	0.647455	-0.0189705	0.854662	Other shared genes	NA
TE vs protein	LRWD1	0.0164039	0.881632	0.124925	0.252103	Other shared genes	NA
TE vs protein	LSG1	0.28502	0.051161	0.109069	0.0280013	Other shared genes	NA
TE vs protein	LSM1	-0.129613	0.195179	-0.0377024	0.831642	Other shared genes	NA
TE vs protein	LSM11	-0.0428011	0.673756	-0.505634	0.185422	Other shared genes	NA
TE vs protein	LSM12	-0.0193022	0.857084	-0.0906957	0.105819	Other shared genes	NA
TE vs protein	LSM14A	-0.2049	0.0110938	-0.311272	0.0358165	Lower in both	NA
TE vs protein	LSM14B	-0.130008	0.111401	-0.20994	0.0254619	Other shared genes	NA
TE vs protein	LSM2	0.0978775	0.312712	0.0171342	0.730241	Other shared genes	NA
TE vs protein	LSM3	0.163696	0.345463	-0.257262	0.485679	Other shared genes	NA
TE vs protein	LSM4	0.0290415	0.769783	0.0298086	0.721223	Other shared genes	NA
TE vs protein	LSM6	0.258637	0.0260147	0.195564	0.145882	Other shared genes	NA
TE vs protein	LSM7	-0.164584	0.111615	0.435241	0.307072	Other shared genes	NA
TE vs protein	LSM8	0.0562086	0.385433	0.10674	0.482829	Other shared genes	NA
TE vs protein	LSS	0.00617286	0.958675	-0.299079	0.0273525	Other shared genes	NA
TE vs protein	LTA4H	-0.120434	0.296123	-0.189243	0.0253999	Other shared genes	NA
TE vs protein	LTN1	-0.0618879	0.528934	-0.258477	0.0304679	Other shared genes	NA
TE vs protein	LTO1	0.23885	0.0451097	0.0367252	0.958784	Other shared genes	NA
TE vs protein	LTV1	-0.0810456	0.266358	-0.00339084	0.977098	Other shared genes	NA
TE vs protein	LUC7L	-0.0788788	0.177704	-0.129791	0.0417978	Other shared genes	NA
TE vs protein	LUC7L2	-0.377001	0.0205535	-0.383711	0.00278757	Lower in both	NA
TE vs protein	LUC7L3	-0.241477	0.059955	-0.177999	0.0130868	Other shared genes	NA
TE vs protein	LUZP1	0.0103211	0.911154	0.0367487	0.317744	Other shared genes	NA
TE vs protein	LYAR	-0.0571135	0.393782	-0.0812254	0.0482278	Other shared genes	NA
TE vs protein	LYPLA1	-0.284158	0.00778553	-0.247694	0.0424315	Lower in both	NA
TE vs protein	LYPLA2	0.0912875	0.21514	-0.329029	0.00454685	Other shared genes	NA
TE vs protein	LYPLAL1	0.259078	0.0562809	-0.143245	0.109391	Other shared genes	NA
TE vs protein	LYRM4	-0.0762575	0.386059	-0.0371989	0.797926	Other shared genes	NA
TE vs protein	LYRM7	0.198729	0.238367	0.358621	0.00600344	Other shared genes	NA
TE vs protein	LYSMD2	-1.33926	0.00224646	-0.856181	0.00574536	Lower in both	NA
TE vs protein	LZIC	0.0284089	0.621561	-0.24189	0.0648266	Other shared genes	NA
TE vs protein	LZTFL1	0.323448	0.0308679	0.413079	0.00428894	Higher in both	NA
TE vs protein	M6PR	-0.0362733	0.4972	0.290916	0.0393578	Other shared genes	NA
TE vs protein	MACF1	-0.0562918	0.553208	-0.00732186	0.607013	Other shared genes	NA
TE vs protein	MACO1	-0.123722	0.181134	-0.487785	0.144674	Other shared genes	NA
TE vs protein	MACROD1	-0.403546	0.0616469	-0.972607	0.00396916	Other shared genes	NA
TE vs protein	MACROH2A1	0.0914277	0.0907606	-0.0281366	0.583373	Other shared genes	NA
TE vs protein	MACROH2A2	-0.211598	0.0432957	-0.1324	0.560263	Other shared genes	NA
TE vs protein	MAD2L1	-0.0472351	0.542867	-0.00418016	0.955598	Other shared genes	NA
TE vs protein	MAD2L1BP	-0.0376347	0.608574	-0.61014	0.245171	Other shared genes	NA
TE vs protein	MADD	-0.246874	0.0822921	-0.480549	0.00889231	Other shared genes	NA
TE vs protein	MAEA	0.0563584	0.454069	-0.0693727	0.524474	Other shared genes	NA
TE vs protein	MAFF	0.909865	0.0173116	0.980423	0.00880411	Higher in both	NA
TE vs protein	MAGEA10	0.280191	0.789184	2.09025	0.000152031	Other shared genes	NA
TE vs protein	MAGEA4	-0.0735306	0.720813	-0.0325958	0.827285	Other shared genes	NA
TE vs protein	MAGEC2	-0.163874	0.176787	0.668599	0.00148576	Other shared genes	NA
TE vs protein	MAGED2	-0.0647569	0.660537	0.163717	0.181051	Other shared genes	NA
TE vs protein	MAGT1	-0.234219	0.0416841	0.18319	0.0831322	Other shared genes	NA
TE vs protein	MAIP1	-0.140295	0.128263	-0.351773	0.00596505	Other shared genes	NA
TE vs protein	MAK16	-1.1835	0.000849693	-0.860154	0.00148576	Lower in both	NA
TE vs protein	MALSU1	-0.00761614	0.920516	0.390246	0.0373142	Other shared genes	NA
TE vs protein	MALT1	-0.138293	0.151787	-0.470246	0.0110487	Other shared genes	NA
TE vs protein	MAN1B1	0.0303985	0.796066	-0.0848567	0.727897	Other shared genes	NA
TE vs protein	MAN2A1	-0.16489	0.0229444	0.223861	0.137961	Other shared genes	NA
TE vs protein	MAN2B1	0.0818481	0.530929	0.284758	0.0397554	Other shared genes	NA
TE vs protein	MANF	0.132547	0.0421724	0.148072	0.112552	Other shared genes	NA
TE vs protein	MAP1B	-0.32971	0.0862161	-1.07397	0.00934317	Other shared genes	NA
TE vs protein	MAP1S	0.0341764	0.843883	-0.106011	0.11291	Other shared genes	NA
TE vs protein	MAP2K1	-0.0971007	0.455289	-0.155906	0.28382	Other shared genes	NA
TE vs protein	MAP2K2	-0.252351	0.0288472	0.195932	0.130575	Other shared genes	NA
TE vs protein	MAP2K3	0.128977	0.114694	-0.00113933	0.992694	Other shared genes	NA
TE vs protein	MAP2K4	0.0675058	0.310428	-0.0839451	0.44962	Other shared genes	NA
TE vs protein	MAP2K6	-0.0409876	0.679629	-0.182696	0.133571	Other shared genes	NA
TE vs protein	MAP3K1	-0.390101	0.0767981	-0.297059	0.54705	Other shared genes	NA
TE vs protein	MAP3K4	-0.24824	0.048556	-0.754227	0.0180868	Lower in both	NA
TE vs protein	MAP3K7	-0.0785624	0.242151	-0.278559	0.0345948	Other shared genes	NA
TE vs protein	MAP4	-0.162251	0.325188	-0.203192	0.00554561	Other shared genes	NA
TE vs protein	MAP4K3	0.0543142	0.686268	0.00966334	0.976165	Other shared genes	NA
TE vs protein	MAP4K4	0.282723	0.00683301	0.197019	0.0865795	Other shared genes	NA
TE vs protein	MAP4K5	0.122911	0.141689	-0.194414	0.171322	Other shared genes	NA
TE vs protein	MAP7D1	0.240692	0.0782362	0.300226	0.0245474	Other shared genes	NA
TE vs protein	MAP7D3	0.0343828	0.604401	-0.0672844	0.812045	Other shared genes	NA
TE vs protein	MAPK1	-0.0389193	0.649324	0.000726069	0.993503	Other shared genes	NA
TE vs protein	MAPK14	-0.209887	0.0889731	-0.170007	0.108104	Other shared genes	NA
TE vs protein	MAPK3	0.144655	0.301329	-0.138647	0.0653137	Other shared genes	NA
TE vs protein	MAPK8	-0.0242732	0.733365	-0.707437	0.0132134	Other shared genes	NA
TE vs protein	MAPK9	-0.0134738	0.841629	-0.0598333	0.635439	Other shared genes	NA
TE vs protein	MAPRE1	-0.0772623	0.242939	-0.0874951	0.0565031	Other shared genes	NA
TE vs protein	MAPRE2	-0.320293	0.0208321	0.0105565	0.88325	Other shared genes	NA
TE vs protein	MAPRE3	-0.0590783	0.583816	-0.0874509	0.651253	Other shared genes	NA
TE vs protein	MARCHF5	-0.166019	0.0787193	-0.133968	0.408281	Other shared genes	NA
TE vs protein	MARCKS	0.319375	0.0103734	-0.0407477	0.711391	Other shared genes	NA
TE vs protein	MARCKSL1	-0.307198	0.0010137	0.447989	0.115892	Other shared genes	NA
TE vs protein	MARK2	-0.139436	0.162159	-0.252566	0.0210858	Other shared genes	NA
TE vs protein	MARS1	-0.312974	0.141578	-0.319195	0.00148576	Other shared genes	NA
TE vs protein	MARS2	0.0154246	0.931921	-0.0270766	0.827285	Other shared genes	NA
TE vs protein	MASTL	0.13381	0.109124	0.116525	0.431197	Other shared genes	NA
TE vs protein	MAT2A	0.0452437	0.563523	0.194334	0.00714041	Other shared genes	NA
TE vs protein	MAT2B	0.182946	0.0150501	0.0794076	0.294528	Other shared genes	NA
TE vs protein	MATR3	0.170879	0.456973	-0.0585822	0.303123	Other shared genes	NA
TE vs protein	MAVS	-0.139641	0.455272	-0.397252	0.0036561	Other shared genes	NA
TE vs protein	MAX	0.00515628	0.959466	-0.140153	0.526487	Other shared genes	NA
TE vs protein	MB21D2	1.44016	0.000646594	1.01837	0.109545	Other shared genes	NA
TE vs protein	MBD1	0.139088	0.073473	0.267807	0.022451	Other shared genes	NA
TE vs protein	MBD2	0.191136	0.0274478	-0.0246266	0.83936	Other shared genes	NA
TE vs protein	MBD3	-0.121561	0.257544	-0.297382	0.00873475	Other shared genes	NA
TE vs protein	MBD4	0.145155	0.0587989	-0.00584304	0.984795	Other shared genes	NA
TE vs protein	MBLAC2	-0.343144	0.0166481	-0.439019	0.0211206	Lower in both	NA
TE vs protein	MBNL1	0.315961	0.0229269	0.587534	0.0911976	Other shared genes	NA
TE vs protein	MBOAT7	0.0192526	0.80175	0.288279	0.00837807	Other shared genes	NA
TE vs protein	MCAM	0.64292	0.170687	1.03046	0.000274175	Other shared genes	NA
TE vs protein	MCAT	0.020094	0.858404	-0.175544	0.0463491	Other shared genes	NA
TE vs protein	MCCC1	0.395283	0.117704	0.281221	0.0312245	Other shared genes	NA
TE vs protein	MCCC2	-0.100757	0.359893	-0.0996658	0.172832	Other shared genes	NA
TE vs protein	MCFD2	0.247974	0.00338768	0.74412	0.00490846	Higher in both	NA
TE vs protein	MCL1	0.274083	0.123362	1.08802	0.00352929	Other shared genes	NA
TE vs protein	MCM2	-0.281916	0.752138	-0.196421	0.0111508	Other shared genes	NA
TE vs protein	MCM3	-0.70145	0.20539	-0.193887	0.00316468	Other shared genes	NA
TE vs protein	MCM3AP	-0.445635	0.0486548	-0.343082	0.00370268	Lower in both	NA
TE vs protein	MCM4	-0.0933362	0.621767	-0.289636	0.00340668	Other shared genes	NA
TE vs protein	MCM5	0.0074399	0.964738	-0.41381	0.00195728	Other shared genes	NA
TE vs protein	MCM6	-1.37263	0.0139701	-0.177106	0.0319118	Lower in both	NA
TE vs protein	MCM7	-0.0218092	0.894367	-0.220474	0.00511676	Other shared genes	NA
TE vs protein	MCMBP	-0.0753717	0.444047	-0.15435	0.0250903	Other shared genes	NA
TE vs protein	MCRIP1	0.264586	0.0255005	-0.149066	0.1188	Other shared genes	NA
TE vs protein	MCRS1	-0.0584226	0.510699	-0.132855	0.523632	Other shared genes	NA
TE vs protein	MCTS1	0.12049	0.164698	0.0287118	0.492504	Other shared genes	NA
TE vs protein	MCU	0.120773	0.0845651	-0.279185	0.272517	Other shared genes	NA
TE vs protein	MCUR1	0.0677331	0.37589	-0.193267	0.167706	Other shared genes	NA
TE vs protein	MDC1	-0.251348	0.163707	0.0741968	0.299966	Other shared genes	NA
TE vs protein	MDH1	-0.177	0.0457242	-0.230712	0.0133059	Lower in both	NA
TE vs protein	MDH2	-0.0398613	0.627774	-0.0265521	0.331137	Other shared genes	NA
TE vs protein	MDN1	-0.162505	0.195606	-0.268328	0.0116969	Other shared genes	NA
TE vs protein	ME1	-0.0549397	0.560578	-0.3079	0.00511676	Other shared genes	NA
TE vs protein	ME2	-0.220905	0.0754185	-0.109957	0.019118	Other shared genes	NA
TE vs protein	MEA1	0.200674	0.014579	0.508659	0.0119499	Higher in both	NA
TE vs protein	MEAK7	1.29605	0.0196256	0.896353	0.00085089	Higher in both	NA
TE vs protein	MECP2	-0.0712043	0.207875	-0.247602	0.098738	Other shared genes	NA
TE vs protein	MECR	-0.226531	0.0640071	-0.148595	0.362464	Other shared genes	NA
TE vs protein	MED1	-0.154804	0.0776119	-0.213648	0.0226863	Other shared genes	NA
TE vs protein	MED10	0.438536	0.00121946	-0.531678	0.526136	Other shared genes	NA
TE vs protein	MED12	0.100823	0.66729	-0.0591004	0.580943	Other shared genes	NA
TE vs protein	MED13L	0.0718497	0.197399	0.634676	0.386176	Other shared genes	NA
TE vs protein	MED14	-0.200898	0.218153	-0.0427565	0.61792	Other shared genes	NA
TE vs protein	MED15	0.281513	0.0914483	-0.152168	0.225137	Other shared genes	NA
TE vs protein	MED16	0.015398	0.906566	-0.131284	0.0844168	Other shared genes	NA
TE vs protein	MED17	-0.480959	0.0988382	0.164646	0.312968	Other shared genes	NA
TE vs protein	MED18	-0.148664	0.130463	0.757403	0.0336144	Other shared genes	NA
TE vs protein	MED20	0.126657	0.138944	0.267838	0.180959	Other shared genes	NA
TE vs protein	MED21	0.155178	0.0680725	-0.521298	0.178771	Other shared genes	NA
TE vs protein	MED22	0.191274	0.0318248	0.191973	0.287185	Other shared genes	NA
TE vs protein	MED23	-0.216319	0.108702	-0.319324	0.0070454	Other shared genes	NA
TE vs protein	MED24	-0.305997	0.0831854	-0.266885	0.0201326	Other shared genes	NA
TE vs protein	MED25	-0.0318651	0.751119	0.196362	0.196425	Other shared genes	NA
TE vs protein	MED26	-0.152772	0.338777	-0.0774541	0.586013	Other shared genes	NA
TE vs protein	MED27	0.0348907	0.558561	0.104811	0.293615	Other shared genes	NA
TE vs protein	MED28	0.00646129	0.944355	0.295317	0.0177244	Other shared genes	NA
TE vs protein	MED29	0.124634	0.0506914	-1.23925	0.197229	Other shared genes	NA
TE vs protein	MED30	0.764331	0.00170929	0.0927528	0.617643	Other shared genes	NA
TE vs protein	MED4	-0.106841	0.146702	-0.335533	0.0609319	Other shared genes	NA
TE vs protein	MED7	0.314187	0.0106108	-0.0496777	0.671919	Other shared genes	NA
TE vs protein	MED8	-0.132966	0.0499821	0.17386	0.199093	Other shared genes	NA
TE vs protein	MED9	0.0863446	0.505459	-0.335039	0.153787	Other shared genes	NA
TE vs protein	MEF2D	0.384732	0.0422073	0.256124	0.0144717	Higher in both	NA
TE vs protein	MELK	-0.0643496	0.356285	0.922533	0.0791608	Other shared genes	NA
TE vs protein	MELTF	0.682082	0.00546913	0.329571	0.0279506	Higher in both	NA
TE vs protein	MEMO1	-0.133575	0.258612	0.037999	0.783449	Other shared genes	NA
TE vs protein	MEN1	-0.156231	0.167638	-0.109614	0.162475	Other shared genes	NA
TE vs protein	MEPCE	-0.418452	0.00148551	-0.130161	0.0417695	Lower in both	NA
TE vs protein	MESD	-0.57153	0.00534821	-0.526161	0.0200955	Lower in both	NA
TE vs protein	METAP1	-0.0546948	0.472719	-0.240648	0.0803667	Other shared genes	NA
TE vs protein	METAP2	-0.250422	0.0111574	-0.397542	0.0102486	Lower in both	NA
TE vs protein	METTL1	0.0360009	0.663896	0.022584	0.912907	Other shared genes	NA
TE vs protein	METTL13	-0.181691	0.0829891	-0.257331	0.0399593	Other shared genes	NA
TE vs protein	METTL14	-0.122992	0.141309	0.0956403	0.588474	Other shared genes	NA
TE vs protein	METTL15	-0.0614233	0.342835	0.0894048	0.49058	Other shared genes	NA
TE vs protein	METTL16	-0.260165	0.0280353	-0.41006	0.0211938	Lower in both	NA
TE vs protein	METTL17	-0.226616	0.143397	-0.545086	0.029243	Other shared genes	NA
TE vs protein	METTL26	0.107152	0.423835	-0.48392	0.218641	Other shared genes	NA
TE vs protein	METTL2B	-0.0329501	0.642924	0.138688	0.213757	Other shared genes	NA
TE vs protein	METTL3	-0.256948	0.0229757	0.12535	0.0537905	Other shared genes	NA
TE vs protein	MFAP1	-0.87665	0.000828128	-0.171561	0.0688748	Other shared genes	NA
TE vs protein	MFF	0.0141338	0.838844	-0.184523	0.0831322	Other shared genes	NA
TE vs protein	MFN1	0.734881	0.000849319	0.0171815	0.901784	Other shared genes	NA
TE vs protein	MFN2	0.012948	0.897018	-0.0093857	0.934467	Other shared genes	NA
TE vs protein	MFSD1	-0.60069	0.116031	0.120177	0.621543	Other shared genes	NA
TE vs protein	MFSD10	-0.139079	0.0523237	-0.272759	0.0853869	Other shared genes	NA
TE vs protein	MGAT1	0.135507	0.135945	0.803209	0.0085574	Other shared genes	NA
TE vs protein	MGAT2	0.0833474	0.340111	0.325139	0.174686	Other shared genes	NA
TE vs protein	MGME1	0.0387254	0.55109	0.0650964	0.500115	Other shared genes	NA
TE vs protein	MGMT	0.240582	0.0577143	0.0767869	0.850506	Other shared genes	NA
TE vs protein	MGST1	0.459684	0.00834215	0.454833	0.0180868	Higher in both	NA
TE vs protein	MGST2	-0.610413	0.00148551	-0.232837	0.145975	Other shared genes	NA
TE vs protein	MGST3	0.190297	0.0633642	0.186941	0.283828	Other shared genes	NA
TE vs protein	MIA2	-0.295271	0.0102657	-0.431326	0.00363434	Lower in both	NA
TE vs protein	MIA3	-0.17368	0.153777	-0.220405	0.0250862	Other shared genes	NA
TE vs protein	MIB1	-0.20587	0.0456699	-0.106262	0.832459	Other shared genes	NA
TE vs protein	MICAL3	-0.915581	0.00298186	-0.329874	0.0250519	Lower in both	NA
TE vs protein	MICALL1	0.304962	0.00599862	0.202506	0.056468	Other shared genes	NA
TE vs protein	MID1	0.325394	0.0109481	0.585602	0.0188189	Higher in both	NA
TE vs protein	MIDEAS	-0.125522	0.185359	-0.372501	0.0505692	Other shared genes	NA
TE vs protein	MIER1	-0.31004	0.00925924	-0.509098	0.00119311	Lower in both	NA
TE vs protein	MIF	0.156798	0.0138669	0.0210157	0.886893	Other shared genes	NA
TE vs protein	MIGA1	-0.102632	0.123586	0.457901	0.205463	Other shared genes	NA
TE vs protein	MINDY3	-0.0926777	0.342951	-0.430474	0.0164679	Other shared genes	NA
TE vs protein	MINK1	0.0644078	0.553241	-0.0200873	0.862915	Other shared genes	NA
TE vs protein	MINPP1	-0.136156	0.0598878	0.220551	0.0685264	Other shared genes	NA
TE vs protein	MIOS	-0.263374	0.0146912	-0.250271	0.167212	Other shared genes	NA
TE vs protein	MIPEP	-0.213835	0.236856	-0.332056	0.0161418	Other shared genes	NA
TE vs protein	MIS12	0.00761167	0.950323	0.0653681	0.619178	Other shared genes	NA
TE vs protein	MIX23	0.0732835	0.397909	-0.156256	0.232475	Other shared genes	NA
TE vs protein	MKI67	-0.200308	0.0655867	-0.111191	0.137432	Other shared genes	NA
TE vs protein	MKKS	-0.103173	0.270588	0.449772	0.0193956	Other shared genes	NA
TE vs protein	MKLN1	-0.350135	0.0187082	-0.278639	0.0757364	Other shared genes	NA
TE vs protein	MKNK1	-0.150467	0.477224	0.158617	0.46248	Other shared genes	NA
TE vs protein	MKRN2	-0.00130038	0.987424	-0.176016	0.285788	Other shared genes	NA
TE vs protein	MLEC	0.0296897	0.703447	-0.0697442	0.0314611	Other shared genes	NA
TE vs protein	MLF2	0.0585896	0.293771	0.120628	0.276367	Other shared genes	NA
TE vs protein	MLH1	-0.243235	0.0563272	-0.108187	0.397249	Other shared genes	NA
TE vs protein	MLKL	-0.396767	0.0228437	-0.214891	0.318394	Other shared genes	NA
TE vs protein	MLLT1	-0.100972	0.290289	-0.157173	0.101785	Other shared genes	NA
TE vs protein	MLLT11	0.188243	0.0439813	0.458626	0.0519696	Other shared genes	NA
TE vs protein	MLST8	-0.254241	0.0233565	-1.01324	0.00596505	Lower in both	NA
TE vs protein	MLX	0.0681347	0.301025	-0.587377	0.231643	Other shared genes	NA
TE vs protein	MMAA	-0.102727	0.321284	-0.639975	0.0226863	Other shared genes	NA
TE vs protein	MMAB	0.165753	0.0259016	-0.0879686	0.362123	Other shared genes	NA
TE vs protein	MMS19	0.002308	0.988517	-0.293326	0.0134283	Other shared genes	NA
TE vs protein	MMUT	-0.331469	0.0517181	0.0264221	0.895215	Other shared genes	NA
TE vs protein	MNAT1	0.0243239	0.761949	-0.0132285	0.876833	Other shared genes	NA
TE vs protein	MOCOS	-0.33829	0.0103365	0.0174694	0.760331	Other shared genes	NA
TE vs protein	MOCS2	0.118855	0.168638	0.378263	0.0541007	Other shared genes	NA
TE vs protein	MOCS3	-0.0182018	0.781441	0.0568375	0.560273	Other shared genes	NA
TE vs protein	MOGS	-0.0462041	0.757951	-0.00154559	0.977996	Other shared genes	NA
TE vs protein	MON1B	0.262771	0.0808974	-0.37726	0.344706	Other shared genes	NA
TE vs protein	MON2	-0.0460838	0.458637	-0.198998	0.0352383	Other shared genes	NA
TE vs protein	MORC3	-0.269067	0.0229269	-0.282455	0.0590401	Other shared genes	NA
TE vs protein	MORF4L1	-0.775993	0.0145873	-0.18568	0.214584	Other shared genes	NA
TE vs protein	MORF4L2	-0.0519437	0.589357	0.517646	0.0160376	Other shared genes	NA
TE vs protein	MOSPD2	0.156741	0.30589	0.0151286	0.896944	Other shared genes	NA
TE vs protein	MOV10	0.11765	0.23575	-0.119175	0.183485	Other shared genes	NA
TE vs protein	MPC2	0.703937	0.00839551	-0.61736	0.0121446	Other shared genes	NA
TE vs protein	MPDU1	0.00321457	0.959466	-0.295708	0.0663236	Other shared genes	NA
TE vs protein	MPDZ	0.0734351	0.352412	-0.530788	0.0201115	Other shared genes	NA
TE vs protein	MPG	0.33481	0.0443705	0.457812	0.0054669	Higher in both	NA
TE vs protein	MPHOSPH10	-0.350272	0.020281	-0.147718	0.0121446	Lower in both	NA
TE vs protein	MPHOSPH6	0.10491	0.24858	-0.271933	0.169364	Other shared genes	NA
TE vs protein	MPHOSPH8	-0.537395	0.00472413	-0.195165	0.048439	Lower in both	NA
TE vs protein	MPI	-0.114684	0.215912	-0.803971	0.00468588	Other shared genes	NA
TE vs protein	MPLKIP	0.0493543	0.578075	-0.578057	0.0375424	Other shared genes	NA
TE vs protein	MPRIP	0.416302	0.000624231	0.196338	0.0229839	Higher in both	NA
TE vs protein	MPST	0.0475557	0.683068	-0.248884	0.0299902	Other shared genes	NA
TE vs protein	MPV17	0.135329	0.0783226	0.499025	0.119459	Other shared genes	NA
TE vs protein	MRE11	-0.0135148	0.909787	0.180684	0.0264964	Other shared genes	NA
TE vs protein	MRGBP	0.150144	0.17634	-0.162182	0.0975528	Other shared genes	NA
TE vs protein	MRI1	-0.0180409	0.805643	-0.15599	0.0669809	Other shared genes	NA
TE vs protein	MRM1	-0.201652	0.177416	-0.230825	0.0121796	Other shared genes	NA
TE vs protein	MRM3	-0.0300127	0.675733	0.190817	0.134703	Other shared genes	NA
TE vs protein	MRPL1	0.00534325	0.95295	0.138069	0.190065	Other shared genes	NA
TE vs protein	MRPL10	0.253899	0.00200339	0.346318	0.0406191	Higher in both	NA
TE vs protein	MRPL11	0.163048	0.0947204	0.217968	0.0746961	Other shared genes	NA
TE vs protein	MRPL13	0.65482	0.000264076	0.204427	0.0745021	Other shared genes	NA
TE vs protein	MRPL14	-0.0623972	0.526037	0.129289	0.224894	Other shared genes	NA
TE vs protein	MRPL15	-0.234438	0.0210892	0.158517	0.195543	Other shared genes	NA
TE vs protein	MRPL16	-0.140125	0.163209	0.0644072	0.231904	Other shared genes	NA
TE vs protein	MRPL17	0.271939	0.0236437	0.253841	0.0963259	Other shared genes	NA
TE vs protein	MRPL18	0.0807198	0.221719	0.242489	0.0851411	Other shared genes	NA
TE vs protein	MRPL19	0.135099	0.0998119	0.323523	0.0410148	Other shared genes	NA
TE vs protein	MRPL2	0.0895495	0.525712	0.0568565	0.767477	Other shared genes	NA
TE vs protein	MRPL20	0.246506	0.00535605	0.217319	0.11464	Other shared genes	NA
TE vs protein	MRPL21	-0.0309311	0.828409	0.159174	0.103253	Other shared genes	NA
TE vs protein	MRPL22	-0.0907632	0.167408	0.200996	0.0490895	Other shared genes	NA
TE vs protein	MRPL24	0.169587	0.0574429	0.145962	0.188385	Other shared genes	NA
TE vs protein	MRPL27	-0.0435534	0.465031	0.0884648	0.643139	Other shared genes	NA
TE vs protein	MRPL28	-0.0515742	0.490205	0.214642	0.0818506	Other shared genes	NA
TE vs protein	MRPL3	-0.116866	0.0404024	0.115736	0.370471	Other shared genes	NA
TE vs protein	MRPL30	0.108548	0.240466	0.0589175	0.570641	Other shared genes	NA
TE vs protein	MRPL32	-0.219074	0.0215286	0.364353	0.252491	Other shared genes	NA
TE vs protein	MRPL33	0.455234	0.00703864	0.0622774	0.517963	Other shared genes	NA
TE vs protein	MRPL34	-0.339313	0.0107762	0.331009	0.0494838	Other shared genes	NA
TE vs protein	MRPL37	-0.0664236	0.206189	0.331428	0.00545076	Other shared genes	NA
TE vs protein	MRPL38	-0.0587093	0.862384	0.0242709	0.819658	Other shared genes	NA
TE vs protein	MRPL39	-0.0674161	0.445327	0.286977	0.00449434	Other shared genes	NA
TE vs protein	MRPL4	-0.0868415	0.280229	0.565979	0.00478067	Other shared genes	NA
TE vs protein	MRPL40	-0.056767	0.430677	0.102519	0.334554	Other shared genes	NA
TE vs protein	MRPL41	0.0400399	0.716385	0.321707	0.0168223	Other shared genes	NA
TE vs protein	MRPL42	-0.226028	0.0239902	0.294713	0.0426163	Other shared genes	NA
TE vs protein	MRPL43	0.158364	0.0603508	0.0365142	0.850506	Other shared genes	NA
TE vs protein	MRPL44	-0.228951	0.066832	0.17595	0.0961123	Other shared genes	NA
TE vs protein	MRPL45	0.0635472	0.299101	0.447746	0.00120478	Other shared genes	NA
TE vs protein	MRPL46	-0.539378	0.0711228	-0.353605	0.00229399	Other shared genes	NA
TE vs protein	MRPL47	0.591996	0.000381401	0.2665	0.168219	Other shared genes	NA
TE vs protein	MRPL48	-0.131791	0.0726187	0.0273206	0.446708	Other shared genes	NA
TE vs protein	MRPL49	0.112912	0.0763777	0.224923	0.0141336	Other shared genes	NA
TE vs protein	MRPL50	-0.0407914	0.598453	0.176458	0.0345868	Other shared genes	NA
TE vs protein	MRPL51	-0.105924	0.193178	0.1701	0.290558	Other shared genes	NA
TE vs protein	MRPL52	0.270272	0.0752533	0.389954	0.196425	Other shared genes	NA
TE vs protein	MRPL54	-0.0291504	0.858404	-0.0270222	0.89221	Other shared genes	NA
TE vs protein	MRPL55	0.23482	0.0980769	0.0224616	0.893139	Other shared genes	NA
TE vs protein	MRPL57	0.0265239	0.79784	0.0260798	0.932604	Other shared genes	NA
TE vs protein	MRPL58	-0.0320645	0.669258	0.162878	0.131881	Other shared genes	NA
TE vs protein	MRPL9	0.107953	0.0412325	0.272914	0.0221071	Higher in both	NA
TE vs protein	MRPS10	0.121432	0.139062	-0.146135	0.333172	Other shared genes	NA
TE vs protein	MRPS11	-0.0754955	0.699298	0.14848	0.0104333	Other shared genes	NA
TE vs protein	MRPS14	0.11093	0.140335	0.114114	0.27374	Other shared genes	NA
TE vs protein	MRPS15	0.0102429	0.878922	-0.305952	0.153754	Other shared genes	NA
TE vs protein	MRPS18A	-0.122595	0.0425044	0.152971	0.0844996	Other shared genes	NA
TE vs protein	MRPS18B	0.0176259	0.788486	0.237172	0.0125868	Other shared genes	NA
TE vs protein	MRPS2	-0.206133	0.0232825	-0.141649	0.583566	Other shared genes	NA
TE vs protein	MRPS21	0.09727	0.250028	-0.0857251	0.189444	Other shared genes	NA
TE vs protein	MRPS22	0.00193874	0.977858	0.244295	0.0211299	Other shared genes	NA
TE vs protein	MRPS23	-0.103551	0.128771	-0.0636168	0.626865	Other shared genes	NA
TE vs protein	MRPS25	-0.0660517	0.312958	-0.22455	0.180738	Other shared genes	NA
TE vs protein	MRPS26	-0.684388	0.00345709	-0.229618	0.059383	Other shared genes	NA
TE vs protein	MRPS27	0.126783	0.172714	0.0713234	0.317922	Other shared genes	NA
TE vs protein	MRPS28	0.0967395	0.436798	0.319881	0.0238395	Other shared genes	NA
TE vs protein	MRPS30	-0.15791	0.109985	0.0936367	0.251999	Other shared genes	NA
TE vs protein	MRPS31	0.0813515	0.576975	-0.115531	0.122956	Other shared genes	NA
TE vs protein	MRPS33	0.380408	0.00256697	-0.227244	0.0221622	Other shared genes	NA
TE vs protein	MRPS34	-0.0218489	0.767721	-0.026043	0.816938	Other shared genes	NA
TE vs protein	MRPS35	-0.0255111	0.608541	-0.341547	0.0247475	Other shared genes	NA
TE vs protein	MRPS5	-0.164502	0.48165	-0.13379	0.059383	Other shared genes	NA
TE vs protein	MRPS6	0.122398	0.197012	-0.53197	0.0236947	Other shared genes	NA
TE vs protein	MRPS7	-0.0701275	0.334901	-0.0192099	0.784311	Other shared genes	NA
TE vs protein	MRPS9	0.132762	0.176039	0.0361815	0.760331	Other shared genes	NA
TE vs protein	MRRF	0.0444866	0.488661	0.176306	0.212169	Other shared genes	NA
TE vs protein	MRTO4	0.0276565	0.643904	-0.0795851	0.318985	Other shared genes	NA
TE vs protein	MSANTD2	-0.35487	0.0162817	0.118466	0.465532	Other shared genes	NA
TE vs protein	MSH2	-0.11447	0.454905	0.105808	0.0468876	Other shared genes	NA
TE vs protein	MSH3	-0.0974358	0.28705	-0.0901975	0.405088	Other shared genes	NA
TE vs protein	MSH6	-0.258801	0.0356753	0.136294	0.00362695	Other shared genes	NA
TE vs protein	MSI2	-0.444434	0.00628256	-0.683703	0.0111622	Lower in both	NA
TE vs protein	MSL1	-0.340784	0.00596803	-0.773825	0.114979	Other shared genes	NA
TE vs protein	MSN	0.43391	0.196778	0.458914	0.00720444	Other shared genes	NA
TE vs protein	MSRA	-0.0157345	0.882625	-0.30013	0.084672	Other shared genes	NA
TE vs protein	MSTO1	0.101151	0.375618	-0.249579	0.0421342	Other shared genes	NA
TE vs protein	MT-ATP6	-0.0868276	0.773746	-0.0848428	0.651467	Other shared genes	NA
TE vs protein	MT-ATP8	-0.233343	0.390554	-0.0897251	0.507006	Other shared genes	NA
TE vs protein	MT-CO1	0.332147	0.139784	-0.17142	0.131523	Other shared genes	NA
TE vs protein	MT-CO2	-0.0242641	0.924641	0.0835832	0.228232	Other shared genes	NA
TE vs protein	MT-CYB	0.557803	0.0180452	0.255386	0.55692	Other shared genes	NA
TE vs protein	MT-ND2	-0.400377	0.234269	0.132296	0.545201	Other shared genes	NA
TE vs protein	MT-ND3	-0.405318	0.380321	0.0494653	0.81345	Other shared genes	NA
TE vs protein	MT-ND4	0.287056	0.34963	0.395541	0.094317	Other shared genes	NA
TE vs protein	MT-ND5	-0.460963	0.0376965	0.284951	0.0637678	Other shared genes	NA
TE vs protein	MTA1	-0.123403	0.0990373	-0.185622	0.0652809	Other shared genes	NA
TE vs protein	MTA2	-0.189195	0.0354894	-0.0566221	0.322262	Other shared genes	NA
TE vs protein	MTA3	-0.0465267	0.483943	-0.10335	0.259739	Other shared genes	NA
TE vs protein	MTAP	0.305021	0.0478851	0.0873701	0.136291	Other shared genes	NA
TE vs protein	MTCH1	0.0621944	0.368456	-0.0319498	0.783449	Other shared genes	NA
TE vs protein	MTCH2	-0.173961	0.0226901	0.00700189	0.939186	Other shared genes	NA
TE vs protein	MTDH	-0.16577	0.117714	-0.0925607	0.0303319	Other shared genes	NA
TE vs protein	MTERF3	0.0165284	0.836316	-0.0483375	0.823239	Other shared genes	NA
TE vs protein	MTFP1	0.225681	0.518066	0.119631	0.421218	Other shared genes	NA
TE vs protein	MTFR1	0.0421718	0.641378	-0.247691	0.146812	Other shared genes	NA
TE vs protein	MTFR1L	-0.0475409	0.470414	-0.521101	0.0186424	Other shared genes	NA
TE vs protein	MTG2	0.0155571	0.863342	0.433603	0.106515	Other shared genes	NA
TE vs protein	MTHFD1	-0.160049	0.538093	-0.202262	0.00979123	Other shared genes	NA
TE vs protein	MTHFD1L	-0.178612	0.206787	0.0240253	0.674965	Other shared genes	NA
TE vs protein	MTHFD2	-0.176041	0.0192215	0.363496	0.00280983	Other shared genes	NA
TE vs protein	MTIF2	0.0691826	0.383935	0.210301	0.186996	Other shared genes	NA
TE vs protein	MTM1	0.0653481	0.594122	-0.0355878	0.846937	Other shared genes	NA
TE vs protein	MTMR1	0.00496135	0.939007	-0.0787263	0.557607	Other shared genes	NA
TE vs protein	MTMR10	0.0905319	0.165972	-0.790165	0.314664	Other shared genes	NA
TE vs protein	MTMR14	-0.0715138	0.233539	-0.633171	0.00257258	Other shared genes	NA
TE vs protein	MTMR2	-0.235427	0.00479322	-0.569224	0.00464102	Lower in both	NA
TE vs protein	MTMR6	-0.120168	0.13187	-0.022797	0.667469	Other shared genes	NA
TE vs protein	MTMR9	-0.10403	0.243023	-0.186709	0.146857	Other shared genes	NA
TE vs protein	MTO1	-0.0445619	0.59936	0.0151854	0.936357	Other shared genes	NA
TE vs protein	MTOR	-0.30847	0.115966	-0.426949	0.00871887	Other shared genes	NA
TE vs protein	MTPAP	-0.310024	0.0643513	-0.115742	0.32906	Other shared genes	NA
TE vs protein	MTPN	0.0418804	0.606565	0.185974	0.148913	Other shared genes	NA
TE vs protein	MTR	-0.272996	0.0333713	-0.00570427	0.949735	Other shared genes	NA
TE vs protein	MTREX	-0.212393	0.30589	0.0150044	0.784708	Other shared genes	NA
TE vs protein	MTRF1L	0.0544822	0.571814	0.0983634	0.592396	Other shared genes	NA
TE vs protein	MTRR	0.0075108	0.933725	0.332028	0.0316393	Other shared genes	NA
TE vs protein	MTX1	-0.0100036	0.914259	-0.443153	0.00974263	Other shared genes	NA
TE vs protein	MTX2	-0.384497	0.0513244	-0.363698	0.162909	Other shared genes	NA
TE vs protein	MTX3	0.12762	0.0628618	0.0422528	0.860054	Other shared genes	NA
TE vs protein	MUS81	0.0880459	0.264683	0.0400194	0.812448	Other shared genes	NA
TE vs protein	MVB12A	-0.00831358	0.93896	-0.601356	0.00490846	Other shared genes	NA
TE vs protein	MVD	0.174397	0.112162	-0.0421017	0.806348	Other shared genes	NA
TE vs protein	MVK	0.215777	0.0706437	-0.213128	0.0444605	Other shared genes	NA
TE vs protein	MVP	1.2574	0.00628256	1.04313	0.00259073	Higher in both	NA
TE vs protein	MXRA7	-0.212535	0.197858	-0.541047	0.0264964	Other shared genes	NA
TE vs protein	MYADM	0.272513	0.201048	0.702981	0.0155027	Other shared genes	NA
TE vs protein	MYBBP1A	-0.171	0.485718	-0.146986	0.0239424	Other shared genes	NA
TE vs protein	MYCBP	0.124992	0.218938	-0.0675948	0.180036	Other shared genes	NA
TE vs protein	MYD88	-0.255911	0.0118671	-0.222097	0.117098	Other shared genes	NA
TE vs protein	MYDGF	0.00640093	0.952287	0.180795	0.383372	Other shared genes	NA
TE vs protein	MYG1	-0.151404	0.765714	0.0268121	0.567803	Other shared genes	NA
TE vs protein	MYH10	-0.571399	0.00570162	-0.490975	0.000707296	Lower in both	NA
TE vs protein	MYH14	-0.0967615	0.726959	-0.270328	0.262036	Other shared genes	NA
TE vs protein	MYH9	0.350491	0.0257981	0.187714	0.00746549	Higher in both	NA
TE vs protein	MYL6	0.351771	0.00317595	-0.107956	0.0731245	Other shared genes	NA
TE vs protein	MYL6B	0.399223	0.0377161	-0.201228	0.0676109	Other shared genes	NA
TE vs protein	MYO18A	-0.0918118	0.609108	-0.186449	0.0185808	Other shared genes	NA
TE vs protein	MYO19	-0.104773	0.24139	-0.461597	0.0257245	Other shared genes	NA
TE vs protein	MYO1B	-0.109719	0.587705	0.0816156	0.301723	Other shared genes	NA
TE vs protein	MYO1C	0.283181	0.238598	0.427565	0.00185443	Other shared genes	NA
TE vs protein	MYO1E	-0.19659	0.189827	-0.0997793	0.213293	Other shared genes	NA
TE vs protein	MYO5A	-0.285529	0.0864492	-0.91781	0.00085089	Other shared genes	NA
TE vs protein	MYO6	0.138472	0.300026	-0.201302	0.00979123	Other shared genes	NA
TE vs protein	MYO9B	-0.055354	0.734153	-0.320116	0.0124468	Other shared genes	NA
TE vs protein	MYOF	0.475469	0.00981693	0.839808	0.000340304	Higher in both	NA
TE vs protein	MZT2B	0.154063	0.0645473	-0.115606	0.476771	Other shared genes	NA
TE vs protein	N4BP1	-0.0886875	0.342835	-0.448833	0.110604	Other shared genes	NA
TE vs protein	NAA10	0.0504803	0.548228	0.00603198	0.932604	Other shared genes	NA
TE vs protein	NAA15	-0.378997	0.0331651	-0.101324	0.263614	Other shared genes	NA
TE vs protein	NAA16	-0.0209131	0.759826	-0.377985	0.0844996	Other shared genes	NA
TE vs protein	NAA20	-0.0620026	0.387619	-0.651466	0.00718557	Other shared genes	NA
TE vs protein	NAA25	-0.107439	0.1135	-0.382889	0.0052125	Other shared genes	NA
TE vs protein	NAA30	0.0131586	0.920361	-0.184731	0.37658	Other shared genes	NA
TE vs protein	NAA35	-0.325705	0.0146479	-0.161945	0.49477	Other shared genes	NA
TE vs protein	NAA40	-0.000266382	0.996728	0.289736	0.0406347	Other shared genes	NA
TE vs protein	NAA50	0.00116177	0.985883	-0.182727	0.127384	Other shared genes	NA
TE vs protein	NAB2	0.0936918	0.26914	0.0507992	0.840797	Other shared genes	NA
TE vs protein	NACA	0.121801	0.0694798	0.0536407	0.471138	Other shared genes	NA
TE vs protein	NACC1	-0.147074	0.0939712	-0.202151	0.0654943	Other shared genes	NA
TE vs protein	NADK2	-0.00321558	0.970112	-0.268474	0.00934317	Other shared genes	NA
TE vs protein	NAE1	-0.0982293	0.0916899	-0.156121	0.0735118	Other shared genes	NA
TE vs protein	NAGK	0.315442	0.0494908	0.468709	0.00847616	Higher in both	NA
TE vs protein	NAMPT	0.234457	0.606059	1.06696	0.000335905	Other shared genes	NA
TE vs protein	NANP	0.167356	0.0505944	-0.233647	0.34051	Other shared genes	NA
TE vs protein	NANS	0.0589977	0.413837	-0.0782162	0.452916	Other shared genes	NA
TE vs protein	NAP1L1	0.0543201	0.330366	0.252564	0.0375602	Other shared genes	NA
TE vs protein	NAP1L4	0.0276326	0.696397	0.164787	0.0489219	Other shared genes	NA
TE vs protein	NAPA	0.244106	0.12697	0.26849	0.0626295	Other shared genes	NA
TE vs protein	NAPG	-0.083487	0.363469	-0.226731	0.00659022	Other shared genes	NA
TE vs protein	NAPRT	0.0579883	0.707285	-0.379871	0.317558	Other shared genes	NA
TE vs protein	NARS1	-0.309068	0.00798505	-0.0446963	0.49362	Other shared genes	NA
TE vs protein	NARS2	-0.23633	0.0156789	0.00276003	0.986164	Other shared genes	NA
TE vs protein	NASP	-0.53368	0.0100999	-0.103626	0.0196504	Lower in both	NA
TE vs protein	NAT1	0.504635	0.140335	0.516409	0.237396	Other shared genes	NA
TE vs protein	NAT10	-0.176915	0.197858	-0.0839606	0.12698	Other shared genes	NA
TE vs protein	NAT14	-0.116997	0.438385	0.375062	0.286831	Other shared genes	NA
TE vs protein	NAXD	0.187223	0.160072	-0.189834	0.136029	Other shared genes	NA
TE vs protein	NAXE	0.554801	0.00869158	0.42366	0.00180081	Higher in both	NA
TE vs protein	NBAS	0.0852057	0.369949	-0.333406	0.0244131	Other shared genes	NA
TE vs protein	NBN	-0.107991	0.108554	-0.124636	0.179416	Other shared genes	NA
TE vs protein	NBR1	0.128288	0.242467	-0.0910114	0.831445	Other shared genes	NA
TE vs protein	NCAPD2	-0.238381	0.15607	-0.0462384	0.266534	Other shared genes	NA
TE vs protein	NCAPD3	-0.260091	0.198594	0.185866	0.0746961	Other shared genes	NA
TE vs protein	NCAPG	-0.14701	0.289051	0.100182	0.0336144	Other shared genes	NA
TE vs protein	NCAPG2	-0.105211	0.383923	0.194445	0.189444	Other shared genes	NA
TE vs protein	NCAPH	-0.0427125	0.684841	-0.085019	0.0332161	Other shared genes	NA
TE vs protein	NCAPH2	0.0154541	0.914295	0.487861	0.0250903	Other shared genes	NA
TE vs protein	NCBP1	-0.110102	0.397377	0.00514171	0.906388	Other shared genes	NA
TE vs protein	NCBP2	0.403025	0.0221242	-0.291204	0.181012	Other shared genes	NA
TE vs protein	NCBP2AS2	0.304007	0.080829	0.430898	0.113848	Other shared genes	NA
TE vs protein	NCBP3	-0.337488	0.00639086	0.0170668	0.685888	Other shared genes	NA
TE vs protein	NCDN	-0.206333	0.47312	-0.154811	0.103563	Other shared genes	NA
TE vs protein	NCEH1	0.82558	0.00853835	0.991436	0.00202573	Higher in both	NA
TE vs protein	NCK1	-0.173506	0.0177782	-0.317246	0.0121242	Lower in both	NA
TE vs protein	NCKAP1	-0.0635146	0.317419	-0.253509	0.00658628	Other shared genes	NA
TE vs protein	NCKIPSD	0.0697415	0.428393	-0.289614	0.0112324	Other shared genes	NA
TE vs protein	NCL	-0.124307	0.637061	0.00284196	0.957418	Other shared genes	NA
TE vs protein	NCLN	-0.145427	0.0763889	-0.0132174	0.810815	Other shared genes	NA
TE vs protein	NCOA3	-0.0106524	0.862282	0.278177	0.324521	Other shared genes	NA
TE vs protein	NCOA5	-0.1387	0.293055	-0.114515	0.106457	Other shared genes	NA
TE vs protein	NCOR1	-0.0866237	0.394403	0.135563	0.236719	Other shared genes	NA
TE vs protein	NCOR2	-0.354624	0.165541	-0.497787	0.00876425	Other shared genes	NA
TE vs protein	NCS1	-0.406372	0.0422073	-0.710972	0.00125927	Lower in both	NA
TE vs protein	NCSTN	-0.0865233	0.232621	-0.140537	0.182207	Other shared genes	NA
TE vs protein	NDC1	-0.286317	0.0115637	-0.121924	0.20604	Other shared genes	NA
TE vs protein	NDE1	-0.304533	0.00179589	-0.0347168	0.707755	Other shared genes	NA
TE vs protein	NDOR1	0.0576741	0.639856	-0.288429	0.315522	Other shared genes	NA
TE vs protein	NDRG1	-0.0121505	0.95989	0.927035	0.0181887	Other shared genes	NA
TE vs protein	NDRG3	0.0349506	0.473392	0.0198677	0.869412	Other shared genes	NA
TE vs protein	NDUFA10	-0.169747	0.378067	-0.0448189	0.589257	Other shared genes	NA
TE vs protein	NDUFA11	-0.0399276	0.781287	0.0538509	0.703007	Other shared genes	NA
TE vs protein	NDUFA12	-0.311568	0.00978211	0.0457993	0.624462	Other shared genes	NA
TE vs protein	NDUFA13	0.109774	0.653397	0.000176526	0.998	Other shared genes	NA
TE vs protein	NDUFA2	-0.0599705	0.545501	0.365952	0.387968	Other shared genes	NA
TE vs protein	NDUFA4	-0.022167	0.676286	0.0592887	0.180163	Other shared genes	NA
TE vs protein	NDUFA5	-0.227445	0.013805	0.186333	0.0432955	Other shared genes	NA
TE vs protein	NDUFA6	-0.0922995	0.137264	-0.159925	0.115804	Other shared genes	NA
TE vs protein	NDUFA8	-0.0182388	0.785478	0.169304	0.02638	Other shared genes	NA
TE vs protein	NDUFA9	-0.265303	0.0808891	0.0983876	0.145975	Other shared genes	NA
TE vs protein	NDUFAB1	-0.140302	0.0551529	-0.104143	0.22456	Other shared genes	NA
TE vs protein	NDUFAF1	-0.716001	0.00852666	-0.143554	0.109336	Other shared genes	NA
TE vs protein	NDUFAF2	-0.184207	0.0932611	-0.439999	0.00725719	Other shared genes	NA
TE vs protein	NDUFAF3	0.393599	0.00834215	0.157387	0.091712	Other shared genes	NA
TE vs protein	NDUFAF4	-0.103218	0.107646	0.282359	0.0180218	Other shared genes	NA
TE vs protein	NDUFAF5	-0.122858	0.40054	0.276862	0.513006	Other shared genes	NA
TE vs protein	NDUFAF7	-0.0544915	0.625554	-0.162052	0.0497519	Other shared genes	NA
TE vs protein	NDUFB1	0.102543	0.290069	0.00890264	0.94351	Other shared genes	NA
TE vs protein	NDUFB10	0.208026	0.020223	0.434478	0.00253841	Higher in both	NA
TE vs protein	NDUFB11	0.0840022	0.246092	0.199419	0.748013	Other shared genes	NA
TE vs protein	NDUFB3	0.257003	0.0305059	0.305759	0.0273661	Higher in both	NA
TE vs protein	NDUFB4	0.0772661	0.412193	-0.0936061	0.505539	Other shared genes	NA
TE vs protein	NDUFB5	0.484535	0.0108943	0.494466	0.0131778	Higher in both	NA
TE vs protein	NDUFB6	-0.221444	0.040038	0.358274	0.0229839	Other shared genes	NA
TE vs protein	NDUFB7	-0.120459	0.295347	0.477549	0.316579	Other shared genes	NA
TE vs protein	NDUFB8	0.033883	0.789184	0.189327	0.196249	Other shared genes	NA
TE vs protein	NDUFB9	0.670352	0.000604808	0.481252	0.0183647	Higher in both	NA
TE vs protein	NDUFC1	-0.396307	0.0235561	-0.440601	0.115489	Other shared genes	NA
TE vs protein	NDUFC2	-0.0125444	0.894402	0.067079	0.543205	Other shared genes	NA
TE vs protein	NDUFS1	-0.139242	0.432753	0.0693208	0.127685	Other shared genes	NA
TE vs protein	NDUFS2	0.0279408	0.704043	0.202963	0.00485244	Other shared genes	NA
TE vs protein	NDUFS3	-0.195822	0.00938072	0.17072	0.0842081	Other shared genes	NA
TE vs protein	NDUFS4	0.0196686	0.74007	0.467134	0.0664775	Other shared genes	NA
TE vs protein	NDUFS5	-0.166556	0.04764	0.173058	0.0978952	Other shared genes	NA
TE vs protein	NDUFS6	-0.134688	0.112124	0.0953504	0.635439	Other shared genes	NA
TE vs protein	NDUFS7	-0.022903	0.834547	-0.0231741	0.880984	Other shared genes	NA
TE vs protein	NDUFS8	0.169679	0.0353659	-0.104501	0.0468862	Other shared genes	NA
TE vs protein	NDUFV1	-0.0556283	0.535371	0.248418	0.00608846	Other shared genes	NA
TE vs protein	NDUFV2	0.155799	0.737176	0.00926507	0.836316	Other shared genes	NA
TE vs protein	NDUFV3	-0.0920911	0.173041	-0.0448531	0.431935	Other shared genes	NA
TE vs protein	NECAP1	0.0478774	0.465859	0.302649	0.081343	Other shared genes	NA
TE vs protein	NECAP2	-0.0283632	0.671061	0.231304	0.0137963	Other shared genes	NA
TE vs protein	NECTIN3	-0.0974095	0.203019	-0.0971705	0.451545	Other shared genes	NA
TE vs protein	NEDD1	0.0860887	0.235362	-0.3832	0.104487	Other shared genes	NA
TE vs protein	NEDD4	-0.335251	0.0611346	-0.904402	0.000335905	Other shared genes	NA
TE vs protein	NEDD4L	0.413906	0.0263964	0.694876	0.0031123	Higher in both	NA
TE vs protein	NEDD8	0.241901	0.13842	0.086375	0.781089	Other shared genes	NA
TE vs protein	NEFL	0.180035	0.550545	-1.47768	0.0108596	Other shared genes	NA
TE vs protein	NEGR1	0.355807	0.0591929	1.62685	0.0116969	Other shared genes	NA
TE vs protein	NEK7	0.220414	0.139007	0.42284	0.00526398	Other shared genes	NA
TE vs protein	NEK9	-0.0593711	0.632448	0.334643	0.159286	Other shared genes	NA
TE vs protein	NELFA	-0.109286	0.115969	-0.20883	0.0617878	Other shared genes	NA
TE vs protein	NELFB	0.0306117	0.710276	0.0451708	0.539024	Other shared genes	NA
TE vs protein	NELFCD	-0.173924	0.0857617	-0.274017	0.0189007	Other shared genes	NA
TE vs protein	NELFE	0.099867	0.164562	-0.0142744	0.891035	Other shared genes	NA
TE vs protein	NEMF	-0.12549	0.227386	-0.418991	0.00211636	Other shared genes	NA
TE vs protein	NEMP1	0.110393	0.12471	-0.200992	0.544087	Other shared genes	NA
TE vs protein	NENF	-0.00831747	0.933083	-0.0103067	0.906584	Other shared genes	NA
TE vs protein	NEPRO	-0.136237	0.0356753	-0.253489	0.079169	Other shared genes	NA
TE vs protein	NES	-3.56236	0.00542771	-3.37479	0.000156854	Lower in both	NES
TE vs protein	NEU1	0.150254	0.335801	0.940671	0.00271516	Other shared genes	NA
TE vs protein	NF1	-0.138968	0.0769174	-0.481477	0.0246421	Other shared genes	NA
TE vs protein	NF2	-0.131962	0.0616469	-0.732744	0.0378432	Other shared genes	NA
TE vs protein	NFATC2	0.0416319	0.604463	0.102289	0.731449	Other shared genes	NA
TE vs protein	NFATC2IP	0.121995	0.0954916	0.202463	0.0878229	Other shared genes	NA
TE vs protein	NFIB	0.0230548	0.772446	-0.201153	0.165369	Other shared genes	NA
TE vs protein	NFIC	-0.131723	0.18159	-0.275911	0.0698846	Other shared genes	NA
TE vs protein	NFIX	-0.0105732	0.899269	-0.332811	0.0608705	Other shared genes	NA
TE vs protein	NFKB1	-0.068666	0.406332	-0.320446	0.024519	Other shared genes	NA
TE vs protein	NFKB2	0.737491	0.0136755	0.221057	0.00853863	Higher in both	NA
TE vs protein	NFKBIB	0.14578	0.127457	-0.0948007	0.0703006	Other shared genes	NA
TE vs protein	NFRKB	-0.139156	0.181134	-0.426215	0.0348611	Other shared genes	NA
TE vs protein	NFS1	-0.0142211	0.86205	-0.0981442	0.0993409	Other shared genes	NA
TE vs protein	NFU1	0.164327	0.100867	0.515035	0.00324681	Other shared genes	NA
TE vs protein	NFXL1	-0.113059	0.367431	-0.277872	0.0269427	Other shared genes	NA
TE vs protein	NFYC	-0.0584796	0.322031	-0.00924193	0.952229	Other shared genes	NA
TE vs protein	NGDN	-0.112281	0.178868	-0.290495	0.00278757	Other shared genes	NA
TE vs protein	NGFR	0.357321	0.0405388	1.16413	0.00144314	Higher in both	NGFR
TE vs protein	NGLY1	0.177863	0.0951408	-0.432215	0.597306	Other shared genes	NA
TE vs protein	NHEJ1	-0.390523	0.0305462	-0.536375	0.0270473	Lower in both	NA
TE vs protein	NHERF1	-0.0156416	0.880224	-0.0457488	0.632465	Other shared genes	NA
TE vs protein	NHERF2	0.849065	0.000247119	0.302766	0.0271809	Higher in both	NA
TE vs protein	NHLRC2	-0.278329	0.0557079	-0.221578	0.0142286	Other shared genes	NA
TE vs protein	NHP2	0.0621422	0.545415	-0.0646107	0.607778	Other shared genes	NA
TE vs protein	NHSL1	-0.440241	0.0191724	-0.948166	0.00114981	Lower in both	NA
TE vs protein	NIBAN1	0.502933	0.468557	1.32478	0.000365813	Other shared genes	NA
TE vs protein	NIBAN2	0.123982	0.357304	0.232991	0.00414698	Other shared genes	NA
TE vs protein	NIF3L1	-0.0906119	0.188781	-0.377344	0.0117506	Other shared genes	NA
TE vs protein	NIFK	-0.0869849	0.328244	-0.30036	0.0257599	Other shared genes	NA
TE vs protein	NIP7	-0.0494739	0.486368	0.00107495	0.991466	Other shared genes	NA
TE vs protein	NIPA1	-0.0416659	0.604767	-0.162295	0.670066	Other shared genes	NA
TE vs protein	NIPBL	-0.0742554	0.240811	-0.453073	0.0160285	Other shared genes	NA
TE vs protein	NIPSNAP1	0.0766272	0.37676	-0.141011	0.486663	Other shared genes	NA
TE vs protein	NIPSNAP2	-0.0542748	0.480572	-0.146726	0.512287	Other shared genes	NA
TE vs protein	NIPSNAP3A	0.262858	0.0194951	0.159841	0.21195	Other shared genes	NA
TE vs protein	NISCH	0.0351324	0.755673	-0.310462	0.0735118	Other shared genes	NA
TE vs protein	NIT1	0.254112	0.125448	0.353861	0.0185394	Other shared genes	NA
TE vs protein	NIT2	0.0599196	0.344337	0.0223129	0.669743	Other shared genes	NA
TE vs protein	NKAP	0.138191	0.0888957	-0.213153	0.331533	Other shared genes	NA
TE vs protein	NKAPD1	-0.0625174	0.517489	0.198952	0.813857	Other shared genes	NA
TE vs protein	NKRF	-0.205776	0.173734	-0.0278604	0.67378	Other shared genes	NA
TE vs protein	NKTR	0.0220269	0.841379	-0.164192	0.102442	Other shared genes	NA
TE vs protein	NLE1	0.124656	0.0896054	-0.106087	0.151595	Other shared genes	NA
TE vs protein	NLN	-0.109677	0.361115	-0.31752	0.0331918	Other shared genes	NA
TE vs protein	NMD3	0.188935	0.341536	0.180243	0.0247475	Other shared genes	NA
TE vs protein	NME1	-0.122449	0.147822	-0.162014	0.115489	Other shared genes	NA
TE vs protein	NME3	0.326218	0.172778	-0.0551147	0.600763	Other shared genes	NA
TE vs protein	NME6	0.189092	0.0490953	0.323658	0.256176	Other shared genes	NA
TE vs protein	NME7	0.328657	0.0145907	0.492852	0.00841868	Higher in both	NA
TE vs protein	NMI	0.0709183	0.481803	-0.178167	0.28382	Other shared genes	NA
TE vs protein	NMNAT1	-0.00809195	0.959765	-0.0776464	0.7233	Other shared genes	NA
TE vs protein	NMRAL1	-0.00151276	0.98405	0.202151	0.333403	Other shared genes	NA
TE vs protein	NMT1	0.0452415	0.472169	-0.122678	0.0834409	Other shared genes	NA
TE vs protein	NMT2	0.157769	0.0323328	-0.0365506	0.843176	Other shared genes	NA
TE vs protein	NNMT	1.41185	0.00177691	1.26086	0.00367247	Higher in both	NA
TE vs protein	NNT	-0.676991	0.0244161	-0.520369	0.000521662	Lower in both	NA
TE vs protein	NOA1	0.0149675	0.840198	-0.0573442	0.53103	Other shared genes	NA
TE vs protein	NOB1	-0.0162188	0.81272	-0.232064	0.0444605	Other shared genes	NA
TE vs protein	NOC2L	-0.121812	0.48741	-0.0139257	0.890632	Other shared genes	NA
TE vs protein	NOC3L	-0.158282	0.101879	-0.313564	0.00125927	Other shared genes	NA
TE vs protein	NOC4L	-0.0893001	0.444108	-0.0541552	0.313413	Other shared genes	NA
TE vs protein	NOCT	-0.0652402	0.293055	0.194775	0.339753	Other shared genes	NA
TE vs protein	NOL10	-0.167383	0.085872	-0.264842	0.0124544	Other shared genes	NA
TE vs protein	NOL11	-0.167872	0.104384	-0.232606	0.00490873	Other shared genes	NA
TE vs protein	NOL12	0.244557	0.281079	-0.150433	0.131968	Other shared genes	NA
TE vs protein	NOL3	0.389688	0.00256697	0.467824	0.0116624	Higher in both	NA
TE vs protein	NOL6	-0.125131	0.464722	-0.0228896	0.771796	Other shared genes	NA
TE vs protein	NOL7	-0.00466424	0.95137	-0.335599	0.111064	Other shared genes	NA
TE vs protein	NOL8	-0.181491	0.0655773	-0.262943	0.00545682	Other shared genes	NA
TE vs protein	NOL9	0.223169	0.135945	-0.0597061	0.550139	Other shared genes	NA
TE vs protein	NOLC1	-0.10601	0.72423	-0.485198	0.056881	Other shared genes	NA
TE vs protein	NOM1	-0.153414	0.14509	-0.304582	0.00793944	Other shared genes	NA
TE vs protein	NOMO1	-0.27105	0.299651	-0.366745	0.0791608	Other shared genes	NA
TE vs protein	NONO	0.0587985	0.66242	-0.0178956	0.731449	Other shared genes	NA
TE vs protein	NOP10	-0.280422	0.236801	-0.616429	0.45746	Other shared genes	NA
TE vs protein	NOP14	-0.0142206	0.905581	-0.28782	0.00979123	Other shared genes	NA
TE vs protein	NOP16	-0.00803163	0.95276	-0.518564	0.000552102	Other shared genes	NA
TE vs protein	NOP2	-0.163844	0.551524	-0.110974	0.0505623	Other shared genes	NA
TE vs protein	NOP53	0.328004	0.0405388	-0.438023	0.0237025	Other shared genes	NA
TE vs protein	NOP56	0.0951171	0.791617	-0.0909969	0.0352953	Other shared genes	NA
TE vs protein	NOP58	-0.367779	0.0222859	-0.0615959	0.245029	Other shared genes	NA
TE vs protein	NOP9	-0.133805	0.607997	-0.554847	0.0196504	Other shared genes	NA
TE vs protein	NOPCHAP1	0.0539877	0.355919	-0.371101	0.275898	Other shared genes	NA
TE vs protein	NOS1AP	-0.318131	0.208914	-0.730612	0.0945504	Other shared genes	NA
TE vs protein	NOSIP	0.0124164	0.86719	0.0919593	0.382383	Other shared genes	NA
TE vs protein	NOTCH2	0.43877	0.16845	0.163884	0.238212	Other shared genes	NA
TE vs protein	NPC1	0.651881	0.00319174	0.345444	0.00984481	Higher in both	NA
TE vs protein	NPC2	0.557554	0.000185543	0.607961	0.0143256	Higher in both	NA
TE vs protein	NPEPPS	-0.100834	0.275946	-0.162371	0.0040714	Other shared genes	NA
TE vs protein	NPHP3	-0.0183972	0.945728	-0.51623	0.100693	Other shared genes	NA
TE vs protein	NPLOC4	0.0507679	0.657862	0.302173	0.00573844	Other shared genes	NA
TE vs protein	NPM1	-0.368608	0.0138669	0.330817	0.0138201	Other shared genes	NA
TE vs protein	NPM3	-0.118584	0.184131	-0.195641	0.0468876	Other shared genes	NA
TE vs protein	NPTN	-0.711897	0.00269926	-0.26515	0.146991	Other shared genes	NA
TE vs protein	NQO1	0.0347242	0.914521	-1.06736	0.00494149	Other shared genes	NA
TE vs protein	NQO2	-0.32402	0.0180107	-0.6614	0.0250903	Lower in both	NA
TE vs protein	NR2C2	-0.173429	0.061429	-0.26906	0.0419454	Other shared genes	NA
TE vs protein	NR2C2AP	0.150595	0.14091	-0.0390304	0.850506	Other shared genes	NA
TE vs protein	NR3C1	-0.223686	0.0487297	-0.337544	0.0310342	Lower in both	NA
TE vs protein	NRAS	0.164485	0.0747077	-0.136981	0.219601	Other shared genes	NA
TE vs protein	NRBF2	-0.00630454	0.940607	-0.062136	0.860635	Other shared genes	NA
TE vs protein	NRBP1	0.115982	0.0916826	0.133057	0.217057	Other shared genes	NA
TE vs protein	NRDC	-0.0745227	0.622772	0.108956	0.224064	Other shared genes	NA
TE vs protein	NRF1	-0.124016	0.136168	-0.0555074	0.515896	Other shared genes	NA
TE vs protein	NRGN	0.30378	0.0993738	0.719896	0.00676024	Other shared genes	NA
TE vs protein	NSA2	0.00844413	0.913596	-0.395245	0.0253999	Other shared genes	NA
TE vs protein	NSD2	0.18764	0.00856229	-0.00793091	0.933836	Other shared genes	NA
TE vs protein	NSDHL	-0.147884	0.181663	-0.0551715	0.492504	Other shared genes	NA
TE vs protein	NSF	-0.0959159	0.448823	-0.224662	0.00663737	Other shared genes	NA
TE vs protein	NSFL1C	0.184172	0.0776898	-0.220456	0.0457373	Other shared genes	NA
TE vs protein	NSL1	0.0895064	0.27373	0.0203584	0.920462	Other shared genes	NA
TE vs protein	NSMAF	-0.169721	0.0160616	-1.12647	0.00143554	Lower in both	NA
TE vs protein	NSMCE1	0.191873	0.0499343	0.0317293	0.876396	Other shared genes	NA
TE vs protein	NSMCE2	0.139793	0.581251	-0.0045225	0.978026	Other shared genes	NA
TE vs protein	NSMCE3	-0.0532769	0.739091	0.143901	0.346504	Other shared genes	NA
TE vs protein	NSMCE4A	-0.072577	0.260849	-0.0615861	0.358337	Other shared genes	NA
TE vs protein	NSRP1	-0.27172	0.0024363	-0.0761894	0.704861	Other shared genes	NA
TE vs protein	NSUN2	-0.140905	0.119913	-0.215909	0.00781106	Other shared genes	NA
TE vs protein	NSUN4	-0.0275742	0.663539	-0.0980997	0.306167	Other shared genes	NA
TE vs protein	NSUN5	-0.152485	0.190786	-0.347033	0.00615695	Other shared genes	NA
TE vs protein	NSUN6	-0.228734	0.0192872	-0.253228	0.0496504	Lower in both	NA
TE vs protein	NT5C	-0.381261	0.00676058	-0.638997	0.0186424	Lower in both	NA
TE vs protein	NT5C2	-0.184111	0.163712	-0.174959	0.222458	Other shared genes	NA
TE vs protein	NT5C3A	-0.342	0.0198731	-0.419739	0.0121446	Lower in both	NA
TE vs protein	NT5DC1	-0.0664865	0.541009	0.0755971	0.529656	Other shared genes	NA
TE vs protein	NT5DC2	-0.22254	0.0541577	-0.176074	0.151715	Other shared genes	NA
TE vs protein	NT5DC3	0.177964	0.0679852	0.371459	0.0118631	Other shared genes	NA
TE vs protein	NT5E	-0.0292567	0.628526	0.781312	0.000951711	Other shared genes	NA
TE vs protein	NTAN1	0.168644	0.283879	0.166654	0.35567	Other shared genes	NA
TE vs protein	NTHL1	0.00667558	0.968023	-0.419115	0.0348479	Other shared genes	NA
TE vs protein	NTMT1	0.073843	0.445265	-0.199492	0.0175619	Other shared genes	NA
TE vs protein	NTPCR	0.226865	0.0666836	-0.0244394	0.599178	Other shared genes	NA
TE vs protein	NUB1	-0.187792	0.0116393	-0.25752	0.0442129	Lower in both	NA
TE vs protein	NUBP1	-0.0410528	0.472169	-0.306377	0.0351367	Other shared genes	NA
TE vs protein	NUBP2	-0.117904	0.103922	-0.338385	0.0644292	Other shared genes	NA
TE vs protein	NUCB1	-0.03593	0.814994	0.648307	0.000965257	Other shared genes	NA
TE vs protein	NUCB2	-0.15894	0.0508008	0.0452899	0.545201	Other shared genes	NA
TE vs protein	NUCKS1	-0.0342695	0.768247	-0.257718	0.0500939	Other shared genes	NA
TE vs protein	NUDC	0.060677	0.451326	0.00247017	0.977458	Other shared genes	NA
TE vs protein	NUDCD1	0.474606	0.019545	0.726168	0.00195747	Higher in both	NA
TE vs protein	NUDCD2	-0.240097	0.0456612	-0.171176	0.0607405	Other shared genes	NA
TE vs protein	NUDCD3	-0.103372	0.223024	-0.353996	0.0101707	Other shared genes	NA
TE vs protein	NUDT1	-0.171077	0.350841	-0.191136	0.173744	Other shared genes	NA
TE vs protein	NUDT12	-0.28228	0.0118312	-0.754911	0.00781106	Lower in both	NA
TE vs protein	NUDT15	-0.27136	0.00313844	-0.350593	0.0144486	Lower in both	NA
TE vs protein	NUDT16	-0.0149082	0.889315	0.612649	0.00367535	Other shared genes	NA
TE vs protein	NUDT16L1	0.239534	0.0368988	0.116343	0.092773	Other shared genes	NA
TE vs protein	NUDT19	0.000246066	0.99682	-0.322467	0.00981132	Other shared genes	NA
TE vs protein	NUDT2	0.1575	0.252691	-0.0242455	0.854163	Other shared genes	NA
TE vs protein	NUDT21	-0.140703	0.0821228	0.185532	0.0311539	Other shared genes	NA
TE vs protein	NUDT4	0.0439191	0.599261	-0.388372	0.134249	Other shared genes	NA
TE vs protein	NUDT5	-0.182007	0.0124199	-0.0835056	0.296638	Other shared genes	NA
TE vs protein	NUDT9	-0.163812	0.165547	-0.0921572	0.511624	Other shared genes	NA
TE vs protein	NUF2	0.00343734	0.978239	0.191161	0.0176746	Other shared genes	NA
TE vs protein	NUFIP1	-0.101219	0.184111	-0.102443	0.734993	Other shared genes	NA
TE vs protein	NUFIP2	-0.211454	0.00773663	-0.0595733	0.431935	Other shared genes	NA
TE vs protein	NUMA1	-0.0867096	0.413871	-0.0484505	0.244111	Other shared genes	NA
TE vs protein	NUMB	0.552751	0.0137572	-0.165441	0.354755	Other shared genes	NA
TE vs protein	NUP107	-0.0501356	0.663896	0.048829	0.253929	Other shared genes	NA
TE vs protein	NUP133	-0.339858	0.04764	0.00194474	0.977996	Other shared genes	NA
TE vs protein	NUP153	-0.307328	0.0123923	-0.132438	0.0271809	Lower in both	NA
TE vs protein	NUP155	-0.0733356	0.527645	0.0252188	0.460658	Other shared genes	NA
TE vs protein	NUP160	-0.188263	0.414091	-0.28761	0.00689695	Other shared genes	NA
TE vs protein	NUP188	-0.168019	0.554133	0.045865	0.41899	Other shared genes	NA
TE vs protein	NUP205	-0.278184	0.262166	-0.0208674	0.384838	Other shared genes	NA
TE vs protein	NUP214	-0.0146953	0.899817	-0.0314527	0.547206	Other shared genes	NA
TE vs protein	NUP35	-0.106555	0.165852	-0.00841517	0.80111	Other shared genes	NA
TE vs protein	NUP37	-0.0574255	0.425095	0.0791344	0.172446	Other shared genes	NA
TE vs protein	NUP42	0.00788086	0.940607	-0.262479	0.0588488	Other shared genes	NA
TE vs protein	NUP43	0.0508361	0.378465	0.179085	0.326443	Other shared genes	NA
TE vs protein	NUP50	-0.103452	0.0713966	-0.146174	0.035039	Other shared genes	NA
TE vs protein	NUP54	-0.133997	0.0645072	0.0961897	0.057467	Other shared genes	NA
TE vs protein	NUP58	0.0585053	0.291464	0.088821	0.261867	Other shared genes	NA
TE vs protein	NUP62	0.0966273	0.135931	0.0387385	0.650405	Other shared genes	NA
TE vs protein	NUP85	-0.0426395	0.600831	-0.078065	0.462453	Other shared genes	NA
TE vs protein	NUP88	-0.0289442	0.752889	0.00961876	0.932508	Other shared genes	NA
TE vs protein	NUP93	-0.0386786	0.767124	-0.119763	0.103172	Other shared genes	NA
TE vs protein	NUP98	-0.123296	0.38613	-0.0208498	0.503903	Other shared genes	NA
TE vs protein	NUTF2	0.0670283	0.343789	-0.0599097	0.702031	Other shared genes	NA
TE vs protein	NVL	-0.00114197	0.988474	-0.176099	0.0144078	Other shared genes	NA
TE vs protein	NXF1	-0.0477078	0.557062	0.0350031	0.563374	Other shared genes	NA
TE vs protein	NXT1	0.131424	0.232843	-0.313096	0.33528	Other shared genes	NA
TE vs protein	OARD1	0.0844234	0.337898	-0.100475	0.61699	Other shared genes	NA
TE vs protein	OAS3	-0.164098	0.442677	-0.318745	0.0786206	Other shared genes	NA
TE vs protein	OAT	-0.406914	0.0399536	0.225038	0.0462528	Other shared genes	NA
TE vs protein	OCIAD1	-0.209623	0.0267622	0.397901	0.0117506	Other shared genes	NA
TE vs protein	OCRL	0.0212367	0.810087	-0.090243	0.296152	Other shared genes	NA
TE vs protein	ODR4	-0.164624	0.0293347	-0.0568457	0.420079	Other shared genes	NA
TE vs protein	OFD1	-0.332584	0.0346202	0.647275	0.250676	Other shared genes	NA
TE vs protein	OGA	-0.221096	0.0261146	0.0389408	0.368246	Other shared genes	NA
TE vs protein	OGDH	-0.0362508	0.83865	0.121046	0.0678827	Other shared genes	NA
TE vs protein	OGFOD1	-0.0647453	0.575756	0.0543336	0.485679	Other shared genes	NA
TE vs protein	OGFOD3	-0.277498	0.100542	-0.616265	0.0260789	Other shared genes	NA
TE vs protein	OGFR	-0.188907	0.0962269	-0.247019	0.00470059	Other shared genes	NA
TE vs protein	OGT	0.0919595	0.320484	-0.189096	0.0108134	Other shared genes	NA
TE vs protein	OLA1	0.042351	0.424372	-0.0460393	0.452408	Other shared genes	NA
TE vs protein	OPA1	0.232007	0.159764	0.133373	0.193011	Other shared genes	NA
TE vs protein	ORC1	-0.407451	0.097466	0.372927	0.0229839	Other shared genes	NA
TE vs protein	ORC2	-0.313885	0.00727849	0.0561366	0.558145	Other shared genes	NA
TE vs protein	ORC3	0.00584516	0.961639	0.118753	0.298142	Other shared genes	NA
TE vs protein	ORC4	-0.0522429	0.383097	-0.157169	0.473352	Other shared genes	NA
TE vs protein	ORC5	0.0338497	0.568644	0.197117	0.177504	Other shared genes	NA
TE vs protein	OS9	-0.116364	0.385509	-0.107742	0.382152	Other shared genes	NA
TE vs protein	OSBP	-0.239695	0.101128	-0.445945	0.00399674	Other shared genes	NA
TE vs protein	OSBPL10	0.288399	0.0129046	-0.199122	0.0865795	Other shared genes	NA
TE vs protein	OSBPL11	-0.192219	0.274383	-0.3026	0.0449307	Other shared genes	NA
TE vs protein	OSBPL3	0.208122	0.0309014	0.35139	0.0505561	Other shared genes	NA
TE vs protein	OSBPL6	-0.155267	0.0809811	-0.203751	0.494364	Other shared genes	NA
TE vs protein	OSBPL8	-0.10697	0.113453	-0.30826	0.0183453	Other shared genes	NA
TE vs protein	OSBPL9	-0.0855553	0.0990843	-0.208207	0.0925575	Other shared genes	NA
TE vs protein	OSGEP	-0.087448	0.346016	-0.255501	0.0193956	Other shared genes	NA
TE vs protein	OSGEPL1	-0.0151786	0.877452	0.132639	0.59047	Other shared genes	NA
TE vs protein	OSTC	-0.126459	0.141578	-0.186274	0.288098	Other shared genes	NA
TE vs protein	OSTF1	-0.0283819	0.740444	-0.288147	0.00571485	Other shared genes	NA
TE vs protein	OSTM1	-0.00254305	0.981979	0.531878	0.082918	Other shared genes	NA
TE vs protein	OTUB1	-0.0972544	0.183023	-0.0990472	0.17226	Other shared genes	NA
TE vs protein	OTUD4	0.0448822	0.433957	-0.102476	0.0241284	Other shared genes	NA
TE vs protein	OTUD5	0.0323708	0.682909	0.977392	0.00148576	Other shared genes	NA
TE vs protein	OTUD6B	0.108674	0.113693	-0.00855199	0.915394	Other shared genes	NA
TE vs protein	OTUD7B	-0.0277948	0.681749	0.0590239	0.437054	Other shared genes	NA
TE vs protein	OTULIN	-0.0648199	0.352166	-0.207343	0.0352383	Other shared genes	NA
TE vs protein	OXA1L	-0.0325068	0.720465	-0.146779	0.258985	Other shared genes	NA
TE vs protein	OXCT1	-0.365155	0.116031	-0.452748	0.002854	Other shared genes	NA
TE vs protein	OXNAD1	-0.317696	0.00480616	-0.66252	0.0152853	Lower in both	NA
TE vs protein	OXR1	0.395233	0.346016	-0.919639	0.165526	Other shared genes	NA
TE vs protein	OXSM	0.00357644	0.966346	-0.085589	0.68328	Other shared genes	NA
TE vs protein	OXSR1	0.141414	0.132105	0.0867655	0.124984	Other shared genes	NA
TE vs protein	P3H1	-0.16742	0.142855	-0.0159502	0.764828	Other shared genes	NA
TE vs protein	P3H3	-0.0238502	0.88275	-0.178668	0.229657	Other shared genes	NA
TE vs protein	P3H4	-0.199392	0.122784	-0.171935	0.117422	Other shared genes	NA
TE vs protein	P4HA1	0.0858102	0.386059	0.0179621	0.706817	Other shared genes	NA
TE vs protein	P4HA2	-0.0165622	0.904143	0.0935199	0.0594706	Other shared genes	NA
TE vs protein	P4HB	-0.00691598	0.925839	0.158614	0.0188328	Other shared genes	NA
TE vs protein	PA2G4	0.0320855	0.663187	0.0842888	0.166612	Other shared genes	NA
TE vs protein	PAAF1	-0.00552003	0.968281	-0.612735	0.0225079	Other shared genes	NA
TE vs protein	PABIR1	0.230534	0.412858	-0.178045	0.383496	Other shared genes	NA
TE vs protein	PABPC1	0.189592	0.0532357	0.0690205	0.576709	Other shared genes	NA
TE vs protein	PABPC4	-0.0806542	0.224094	-0.623231	0.00356526	Other shared genes	NA
TE vs protein	PACS1	0.051719	0.728998	-0.234826	0.694586	Other shared genes	NA
TE vs protein	PACSIN2	-0.0698276	0.454613	-0.14729	0.0414132	Other shared genes	NA
TE vs protein	PACSIN3	0.125048	0.169876	-0.0772876	0.0848112	Other shared genes	NA
TE vs protein	PAF1	0.0268009	0.762404	-0.358793	0.0236744	Other shared genes	NA
TE vs protein	PAFAH1B1	-0.145536	0.199263	0.0871934	0.0843928	Other shared genes	NA
TE vs protein	PAFAH1B2	-0.067702	0.310014	-0.224356	0.095468	Other shared genes	NA
TE vs protein	PAFAH1B3	-0.0483148	0.51403	0.0514556	0.614398	Other shared genes	NA
TE vs protein	PAFAH2	0.238587	0.0416841	-0.0114805	0.930963	Other shared genes	NA
TE vs protein	PAGE5	1.13529	0.000146119	0.611627	0.00231927	Higher in both	NA
TE vs protein	PAICS	0.00972292	0.867734	-0.152724	0.0433386	Other shared genes	NA
TE vs protein	PAIP1	-0.155101	0.108411	-0.164918	0.0326028	Other shared genes	NA
TE vs protein	PAK1	0.00908358	0.88861	-0.373058	0.0153555	Other shared genes	NA
TE vs protein	PAK1IP1	-0.0836667	0.247284	0.0114449	0.864108	Other shared genes	NA
TE vs protein	PAK2	0.304395	0.0246062	0.323521	0.00992609	Higher in both	NA
TE vs protein	PAK4	0.0303753	0.698879	-0.657252	0.00464102	Other shared genes	NA
TE vs protein	PALM2AKAP2	0.0962218	0.153796	-0.0567861	0.381168	Other shared genes	NA
TE vs protein	PALS1	0.287908	0.00481794	-0.36834	0.0278998	Other shared genes	NA
TE vs protein	PALS2	-0.179807	0.121241	-0.128206	0.0399477	Other shared genes	NA
TE vs protein	PANK2	-0.950155	0.0042481	-0.658282	0.0192603	Lower in both	NA
TE vs protein	PANK4	0.157609	0.283557	-0.10947	0.25358	Other shared genes	NA
TE vs protein	PAPOLA	0.142797	0.0358588	0.0184055	0.775712	Other shared genes	NA
TE vs protein	PAPSS1	-0.142333	0.310214	-0.195218	0.0389862	Other shared genes	NA
TE vs protein	PAPSS2	-0.056787	0.62732	0.187801	0.202271	Other shared genes	NA
TE vs protein	PARD3	0.166651	0.124077	-0.345101	0.0396375	Other shared genes	NA
TE vs protein	PARG	-0.186835	0.0234802	-0.625445	0.00284611	Lower in both	NA
TE vs protein	PARK7	-0.167592	0.0414265	0.140179	0.264912	Other shared genes	NA
TE vs protein	PARL	0.227186	0.274925	-0.359439	0.064573	Other shared genes	NA
TE vs protein	PARN	0.0460808	0.603246	0.139065	0.0256293	Other shared genes	NA
TE vs protein	PARP1	-0.23006	0.242939	-0.136059	0.0279214	Other shared genes	NA
TE vs protein	PARP2	-0.112137	0.105679	-0.0270969	0.83364	Other shared genes	NA
TE vs protein	PARP4	-0.233526	0.0780157	0.442227	0.00841868	Other shared genes	NA
TE vs protein	PARS2	0.175144	0.214485	0.0534262	0.822366	Other shared genes	NA
TE vs protein	PARVA	0.0368521	0.516495	0.0439237	0.48711	Other shared genes	NA
TE vs protein	PATL1	0.00553804	0.942574	-0.176647	0.187815	Other shared genes	NA
TE vs protein	PAWR	0.396162	0.00170218	0.181843	0.172446	Other shared genes	NA
TE vs protein	PAXBP1	-0.203826	0.0580824	-0.270023	0.0116969	Other shared genes	NA
TE vs protein	PAXIP1	-0.258868	0.0174425	-0.638118	0.0805738	Other shared genes	NA
TE vs protein	PAXX	0.126777	0.466447	-0.0822496	0.616715	Other shared genes	NA
TE vs protein	PBDC1	-0.0242106	0.751934	-0.0256256	0.680015	Other shared genes	NA
TE vs protein	PBK	-0.183888	0.0616469	-0.121597	0.52664	Other shared genes	NA
TE vs protein	PBRM1	-0.151184	0.184029	-0.0327671	0.762883	Other shared genes	NA
TE vs protein	PBX2	-0.152956	0.028667	-0.595979	0.0958606	Other shared genes	NA
TE vs protein	PBXIP1	0.456712	0.176682	0.592052	0.0193956	Other shared genes	NA
TE vs protein	PC	-0.362718	0.111845	-0.259746	0.0226863	Other shared genes	NA
TE vs protein	PCBD1	0.12889	0.234673	-0.0156667	0.897008	Other shared genes	NA
TE vs protein	PCBP1	-0.0589091	0.471483	-0.134859	0.239278	Other shared genes	NA
TE vs protein	PCBP2	-0.285057	0.0215286	0.0774831	0.378546	Other shared genes	NA
TE vs protein	PCBP4	-0.481433	0.00758509	-0.327579	0.0326625	Lower in both	NA
TE vs protein	PCCA	-0.329596	0.188579	-0.610485	0.0040714	Other shared genes	NA
TE vs protein	PCCB	0.0417817	0.709467	-0.538636	0.00373131	Other shared genes	NA
TE vs protein	PCDH1	0.408994	0.0683559	1.85775	0.0726492	Other shared genes	NA
TE vs protein	PCF11	-0.689735	0.00325771	-0.419334	0.064573	Other shared genes	NA
TE vs protein	PCGF2	-0.143479	0.0631624	-0.342714	0.0204444	Other shared genes	NA
TE vs protein	PCID2	0.108145	0.159436	-0.191867	0.0091794	Other shared genes	NA
TE vs protein	PCIF1	-0.0857693	0.472949	-0.31018	0.0211299	Other shared genes	NA
TE vs protein	PCK2	-0.271252	0.112162	-0.457187	0.0170756	Other shared genes	NA
TE vs protein	PCM1	-0.126835	0.0661079	-0.0297	0.668494	Other shared genes	NA
TE vs protein	PCMT1	-0.132345	0.103955	-0.178822	0.0195878	Other shared genes	NA
TE vs protein	PCNA	-0.109414	0.107898	0.0198234	0.854138	Other shared genes	NA
TE vs protein	PCNP	0.111747	0.239222	0.103211	0.191424	Other shared genes	NA
TE vs protein	PCNT	-0.485591	0.010436	0.103915	0.647851	Other shared genes	NA
TE vs protein	PCYOX1	-0.324912	0.0201593	-0.161283	0.123603	Other shared genes	NA
TE vs protein	PCYOX1L	-0.21994	0.0833252	-0.329727	0.134003	Other shared genes	NA
TE vs protein	PCYT1A	0.233019	0.128539	0.718865	0.00658628	Other shared genes	NA
TE vs protein	PCYT2	0.13455	0.137698	-0.266161	0.0148166	Other shared genes	NA
TE vs protein	PDAP1	0.00964401	0.917363	-0.10134	0.412581	Other shared genes	NA
TE vs protein	PDCD10	0.404005	0.00478848	0.33059	0.0332308	Higher in both	NA
TE vs protein	PDCD11	-0.152034	0.340233	-0.187096	0.00736677	Other shared genes	NA
TE vs protein	PDCD2	-0.0780979	0.25645	-0.0749413	0.723142	Other shared genes	NA
TE vs protein	PDCD2L	0.0751347	0.425739	-0.215953	0.034125	Other shared genes	NA
TE vs protein	PDCD5	0.0706828	0.461228	-0.121264	0.258457	Other shared genes	NA
TE vs protein	PDCD6	-0.150433	0.544212	-0.0243674	0.784311	Other shared genes	NA
TE vs protein	PDCD6IP	0.0388535	0.772964	0.00996241	0.831816	Other shared genes	NA
TE vs protein	PDCL3	0.0116499	0.903179	0.0788979	0.234442	Other shared genes	NA
TE vs protein	PDE12	-0.0561029	0.467986	0.13649	0.0833439	Other shared genes	NA
TE vs protein	PDE1C	-0.107361	0.138932	-0.138925	0.0812918	Other shared genes	NA
TE vs protein	PDE6D	-0.0917399	0.364133	-0.189224	0.34051	Other shared genes	NA
TE vs protein	PDF	0.289123	0.217911	-0.576207	0.0884196	Other shared genes	NA
TE vs protein	PDHA1	-0.135845	0.0833361	-0.170605	0.0525758	Other shared genes	NA
TE vs protein	PDHB	-0.0943702	0.0710982	-0.142443	0.0169035	Other shared genes	NA
TE vs protein	PDHX	-0.03529	0.602373	-0.28379	0.0293281	Other shared genes	NA
TE vs protein	PDIA3	-0.136458	0.607766	-0.497477	0.0021911	Other shared genes	NA
TE vs protein	PDIA4	-0.170173	0.330346	-0.0555837	0.435984	Other shared genes	NA
TE vs protein	PDIA5	-0.384286	0.062632	-0.824975	0.0363016	Other shared genes	NA
TE vs protein	PDIA6	-0.0569361	0.428413	-0.0212551	0.680015	Other shared genes	NA
TE vs protein	PDK1	0.0559216	0.720465	0.0857912	0.629967	Other shared genes	NA
TE vs protein	PDLIM1	0.0515034	0.672138	0.478771	0.00254036	Other shared genes	NA
TE vs protein	PDLIM2	1.24708	0.00110861	0.51402	0.0130473	Higher in both	NA
TE vs protein	PDLIM3	-0.33054	0.0208169	-0.783473	0.00232687	Lower in both	NA
TE vs protein	PDLIM4	0.00276304	0.971497	-0.227097	0.034125	Other shared genes	NA
TE vs protein	PDLIM5	0.125376	0.333356	0.0651855	0.0976663	Other shared genes	NA
TE vs protein	PDLIM7	-0.000861835	0.996038	0.222993	0.0624583	Other shared genes	NA
TE vs protein	PDP1	-0.132713	0.0779432	-0.00103325	0.985456	Other shared genes	NA
TE vs protein	PDPR	-0.173538	0.350769	-0.138736	0.0396375	Other shared genes	NA
TE vs protein	PDRG1	0.25067	0.0568067	-0.555881	0.00596505	Other shared genes	NA
TE vs protein	PDS5A	-0.156687	0.134218	-0.134039	0.0505692	Other shared genes	NA
TE vs protein	PDS5B	-0.217328	0.0461513	-0.12599	0.0192374	Lower in both	NA
TE vs protein	PDSS1	-0.180303	0.0367589	0.421702	0.0451715	Other shared genes	NA
TE vs protein	PDXDC1	-0.245245	0.0222859	-0.278109	0.0694844	Other shared genes	NA
TE vs protein	PDXK	-0.00190482	0.979399	0.121712	0.0758903	Other shared genes	NA
TE vs protein	PDXP	-0.0799086	0.730021	-0.187207	0.0733401	Other shared genes	NA
TE vs protein	PDZD8	-0.0505556	0.570914	0.158439	0.364706	Other shared genes	NA
TE vs protein	PEA15	0.466749	0.000575861	0.88515	0.0027795	Higher in both	NA
TE vs protein	PEBP1	-0.189316	0.088648	-0.277376	0.0232023	Other shared genes	NA
TE vs protein	PEF1	-0.0114256	0.880552	0.0250557	0.732731	Other shared genes	NA
TE vs protein	PELO	0.102078	0.388356	0.15884	0.270293	Other shared genes	NA
TE vs protein	PELP1	0.0292825	0.894349	-0.0746506	0.257631	Other shared genes	NA
TE vs protein	PEPD	0.284935	0.168669	0.0781122	0.0965995	Other shared genes	NA
TE vs protein	PES1	-0.0393169	0.747481	-0.210978	0.0192862	Other shared genes	NA
TE vs protein	PEX1	-0.197909	0.0575905	-0.414331	0.0128052	Other shared genes	NA
TE vs protein	PEX11B	-0.14046	0.0863793	-0.184388	0.0451947	Other shared genes	NA
TE vs protein	PEX14	-0.135824	0.365014	-0.381168	0.01602	Other shared genes	NA
TE vs protein	PEX16	0.0957451	0.217009	-0.147798	0.229763	Other shared genes	NA
TE vs protein	PEX19	0.151738	0.100161	0.162311	0.0563205	Other shared genes	NA
TE vs protein	PEX3	-0.242316	0.164562	-0.180017	0.321002	Other shared genes	NA
TE vs protein	PEX5	-0.106807	0.24924	-0.191616	0.168004	Other shared genes	NA
TE vs protein	PEX6	-0.0923295	0.604767	-0.605921	0.0191105	Other shared genes	NA
TE vs protein	PFAS	0.147151	0.271066	-0.232005	0.012493	Other shared genes	NA
TE vs protein	PFDN1	0.38977	0.00370617	0.207129	0.026239	Higher in both	NA
TE vs protein	PFDN2	0.0295527	0.759425	-0.372014	0.0182728	Other shared genes	NA
TE vs protein	PFDN4	0.192685	0.1056	0.0273696	0.844014	Other shared genes	NA
TE vs protein	PFDN5	-0.0274835	0.93018	0.136087	0.258009	Other shared genes	NA
TE vs protein	PFDN6	0.108121	0.265103	0.0045931	0.95813	Other shared genes	NA
TE vs protein	PFKFB3	0.0490648	0.471483	0.262038	0.193361	Other shared genes	NA
TE vs protein	PFKL	0.0152257	0.885724	-0.0420608	0.768945	Other shared genes	NA
TE vs protein	PFKM	-0.0189816	0.950058	-0.416122	0.00427664	Other shared genes	NA
TE vs protein	PFKP	-0.0715828	0.641085	-0.246134	0.0127098	Other shared genes	NA
TE vs protein	PFN1	0.0958439	0.148991	0.154494	0.0289738	Other shared genes	NA
TE vs protein	PFN2	0.744313	0.00269926	0.683748	0.00326162	Higher in both	NA
TE vs protein	PGAM1	0.171774	0.0454115	0.21983	0.1084	Other shared genes	NA
TE vs protein	PGAM5	-0.0772801	0.234673	0.124884	0.120424	Other shared genes	NA
TE vs protein	PGD	-0.216835	0.278952	-0.273369	0.0034742	Other shared genes	NA
TE vs protein	PGK1	0.08289	0.557062	0.110591	0.063942	Other shared genes	NA
TE vs protein	PGLS	-0.11876	0.276329	-0.269004	0.0052125	Other shared genes	NA
TE vs protein	PGM1	-0.124977	0.246092	-0.269361	0.003785	Other shared genes	NA
TE vs protein	PGM2	0.0561939	0.493275	-0.0569233	0.418556	Other shared genes	NA
TE vs protein	PGM3	0.0190507	0.829147	-0.383749	0.0217732	Other shared genes	NA
TE vs protein	PGP	-0.0170424	0.85086	-0.189479	0.108586	Other shared genes	NA
TE vs protein	PGPEP1	0.105987	0.32824	0.157604	0.477674	Other shared genes	NA
TE vs protein	PGRMC1	-0.0973541	0.12622	-0.227078	0.273304	Other shared genes	NA
TE vs protein	PGRMC2	0.024911	0.746291	0.225407	0.0754657	Other shared genes	NA
TE vs protein	PGS1	-0.0527721	0.396978	-0.524808	0.0594706	Other shared genes	NA
TE vs protein	PHACTR4	-0.0913098	0.189596	-0.335437	0.253922	Other shared genes	NA
TE vs protein	PHAX	-0.0631088	0.373573	0.0846488	0.0733401	Other shared genes	NA
TE vs protein	PHB1	-0.0120684	0.863301	-0.0837184	0.382762	Other shared genes	NA
TE vs protein	PHB2	-0.056213	0.295607	-0.0424163	0.329213	Other shared genes	NA
TE vs protein	PHC2	-0.104158	0.171906	-0.300518	0.16765	Other shared genes	NA
TE vs protein	PHF10	0.0461352	0.64152	-0.227135	0.427511	Other shared genes	NA
TE vs protein	PHF14	-0.250325	0.138563	-0.062201	0.712448	Other shared genes	NA
TE vs protein	PHF23	-0.0627172	0.471998	-0.0864187	0.632314	Other shared genes	NA
TE vs protein	PHF3	-0.0498298	0.380769	-0.19432	0.0750001	Other shared genes	NA
TE vs protein	PHF5A	-0.0399038	0.648172	-0.162055	0.60078	Other shared genes	NA
TE vs protein	PHF6	-0.0475701	0.535707	-0.32494	0.0962409	Other shared genes	NA
TE vs protein	PHF8	-0.225504	0.296608	-0.229975	0.219578	Other shared genes	NA
TE vs protein	PHGDH	-0.0521864	0.783908	-0.224001	0.00237381	Other shared genes	NA
TE vs protein	PHIP	-0.0984264	0.176543	-0.322013	0.026239	Other shared genes	NA
TE vs protein	PHKB	-0.0844204	0.253438	-0.0633525	0.555485	Other shared genes	NA
TE vs protein	PHKG2	0.101837	0.445191	-0.0935153	0.555902	Other shared genes	NA
TE vs protein	PHLDA1	0.108486	0.239222	0.523462	0.0338644	Other shared genes	NA
TE vs protein	PHLDA2	0.516353	0.00622705	1.54171	0.0349463	Higher in both	NA
TE vs protein	PHLDB1	0.183984	0.125812	0.125513	0.151595	Other shared genes	NA
TE vs protein	PHLDB2	0.701671	0.0692618	-0.217051	0.0836243	Other shared genes	NA
TE vs protein	PHPT1	0.322383	0.0412323	0.34049	0.10673	Other shared genes	NA
TE vs protein	PHRF1	-0.23131	0.169693	-0.545142	0.00579918	Other shared genes	NA
TE vs protein	PI4K2A	0.272442	0.0175344	0.00891026	0.907745	Other shared genes	NA
TE vs protein	PI4KA	-0.160246	0.365014	-0.371252	0.00877537	Other shared genes	NA
TE vs protein	PI4KB	-0.0216389	0.738355	-0.233719	0.0234701	Other shared genes	NA
TE vs protein	PICALM	-0.0242406	0.710171	-0.11085	0.095468	Other shared genes	NA
TE vs protein	PIGBOS1	-0.244925	0.262429	-0.683814	0.0370955	Other shared genes	NA
TE vs protein	PIGG	-0.0376182	0.840121	-0.459719	0.0239448	Other shared genes	NA
TE vs protein	PIGK	-0.1714	0.0944488	-0.241309	0.0462557	Other shared genes	NA
TE vs protein	PIGO	-0.273767	0.0724733	-0.435276	0.0379422	Other shared genes	NA
TE vs protein	PIGS	-0.134881	0.323847	-0.554041	0.0308908	Other shared genes	NA
TE vs protein	PIGT	-0.155308	0.0249764	-0.508207	0.0021911	Lower in both	NA
TE vs protein	PIGU	-0.148695	0.0973114	-0.105301	0.446667	Other shared genes	NA
TE vs protein	PIH1D1	0.175233	0.0615756	-0.193372	0.00645915	Other shared genes	NA
TE vs protein	PIK3C2A	-0.0997239	0.121738	-0.475231	0.0127315	Other shared genes	NA
TE vs protein	PIK3C3	-0.161717	0.117875	-0.239167	0.0250903	Other shared genes	NA
TE vs protein	PIK3CA	0.0454883	0.809287	-0.0176981	0.89538	Other shared genes	NA
TE vs protein	PIK3R1	-0.158164	0.149116	-0.195323	0.390148	Other shared genes	NA
TE vs protein	PIK3R4	-0.330435	0.0139451	-0.319064	0.0126518	Lower in both	NA
TE vs protein	PIKFYVE	-0.0507095	0.382557	-0.0356781	0.934467	Other shared genes	NA
TE vs protein	PIN1	0.130708	0.11632	0.412816	0.186302	Other shared genes	NA
TE vs protein	PIN4	0.288047	0.0514755	0.202649	0.0627288	Other shared genes	NA
TE vs protein	PINX1	0.055454	0.548071	-0.0347505	0.824889	Other shared genes	NA
TE vs protein	PIP4K2A	-0.038051	0.544157	-0.413942	0.0775565	Other shared genes	NA
TE vs protein	PIP4K2B	-0.167011	0.015207	-0.325102	0.164256	Other shared genes	NA
TE vs protein	PIP4K2C	0.0623285	0.465859	0.221968	0.0182728	Other shared genes	NA
TE vs protein	PIP4P2	-0.0787896	0.157797	0.249355	0.477674	Other shared genes	NA
TE vs protein	PIP5K1A	0.0703903	0.151366	0.306654	0.418953	Other shared genes	NA
TE vs protein	PIR	-0.0229102	0.83513	0.0706325	0.267624	Other shared genes	NA
TE vs protein	PISD	0.0417597	0.651329	-0.0206308	0.936428	Other shared genes	NA
TE vs protein	PITHD1	-0.1934	0.0251701	-0.529785	0.0127682	Lower in both	NA
TE vs protein	PITPNA	-0.144577	0.0975644	-0.184608	0.0622106	Other shared genes	NA
TE vs protein	PITPNB	-0.0244932	0.725539	-0.181194	0.0145363	Other shared genes	NA
TE vs protein	PITPNC1	-0.562914	0.000456845	-0.728256	0.00858372	Lower in both	NA
TE vs protein	PITRM1	0.227497	0.223232	0.197932	0.0511336	Other shared genes	NA
TE vs protein	PKIG	0.356934	0.188218	0.15526	0.318445	Other shared genes	NA
TE vs protein	PKM	-0.060955	0.832127	-0.0732295	0.291526	Other shared genes	NA
TE vs protein	PKN1	-0.139698	0.121191	-0.536261	0.00195747	Other shared genes	NA
TE vs protein	PKN2	-0.345503	0.00693548	-0.0749771	0.192344	Other shared genes	NA
TE vs protein	PKP3	-0.399833	0.136158	-0.754444	0.0186335	Other shared genes	NA
TE vs protein	PLA2G15	0.262445	0.13044	0.0710985	0.77618	Other shared genes	NA
TE vs protein	PLAA	-0.0173813	0.875315	0.0704164	0.166612	Other shared genes	NA
TE vs protein	PLAUR	3.88229	8.57988e-07	1.14171	0.00185443	Higher in both	PLAUR
TE vs protein	PLBD2	0.0517972	0.445281	-0.0281165	0.903884	Other shared genes	NA
TE vs protein	PLCB3	0.317878	0.209705	0.352625	0.00504667	Other shared genes	NA
TE vs protein	PLCG1	-0.00274699	0.984867	-0.359758	0.00540773	Other shared genes	NA
TE vs protein	PLEC	1.38538	0.00513004	1.01855	0.000250875	Higher in both	NA
TE vs protein	PLEKHA5	-0.0911097	0.163888	-0.307952	0.0881228	Other shared genes	NA
TE vs protein	PLEKHG5	0.317983	0.180556	0.845812	0.00585877	Other shared genes	NA
TE vs protein	PLEKHO2	-0.323336	0.276068	-0.260695	0.0271591	Other shared genes	NA
TE vs protein	PLGRKT	0.132992	0.099499	-0.325205	0.133571	Other shared genes	NA
TE vs protein	PLIN2	-0.0816337	0.852784	-0.60355	0.0029948	Other shared genes	NA
TE vs protein	PLIN3	0.0114707	0.912835	-0.177291	0.00371237	Other shared genes	NA
TE vs protein	PLK1	-0.00305302	0.970587	0.160495	0.18396	Other shared genes	NA
TE vs protein	PLOD1	0.0199999	0.818164	0.122806	0.0432955	Other shared genes	NA
TE vs protein	PLOD2	-0.0117712	0.968281	0.860263	0.00148406	Other shared genes	NA
TE vs protein	PLOD3	-0.302161	0.404847	-0.162285	0.0489892	Other shared genes	NA
TE vs protein	PLP2	-0.0530997	0.378046	-0.0454165	0.91519	Other shared genes	NA
TE vs protein	PLPBP	0.140329	0.0837698	0.0902576	0.184482	Other shared genes	NA
TE vs protein	PLPP2	-0.160174	0.0154706	0.259925	0.0266918	Other shared genes	NA
TE vs protein	PLPP6	0.165176	0.0986474	-0.0862595	0.563199	Other shared genes	NA
TE vs protein	PLRG1	-0.0802439	0.328279	-0.0866016	0.276176	Other shared genes	NA
TE vs protein	PLS1	0.494522	0.0727539	0.375144	0.0166307	Other shared genes	NA
TE vs protein	PLS3	0.0746464	0.658748	0.196053	0.0884196	Other shared genes	NA
TE vs protein	PLSCR1	0.673327	0.00469928	0.646332	0.0633426	Other shared genes	NA
TE vs protein	PLXNA1	0.027358	0.745678	-0.0289487	0.737502	Other shared genes	NA
TE vs protein	PLXNB2	0.368592	0.0829012	0.30359	0.00593975	Other shared genes	NA
TE vs protein	PM20D2	-0.0656461	0.292875	-0.337106	0.0650466	Other shared genes	NA
TE vs protein	PML	-0.0729931	0.760697	-0.528669	0.00207041	Other shared genes	NA
TE vs protein	PMM2	0.0205818	0.789465	0.0984356	0.164689	Other shared genes	NA
TE vs protein	PMPCA	-0.270333	0.122784	0.0399855	0.396276	Other shared genes	NA
TE vs protein	PMPCB	-0.187541	0.0388532	-0.02486	0.683376	Other shared genes	NA
TE vs protein	PMS2	-0.0923455	0.631547	-0.131815	0.25289	Other shared genes	NA
TE vs protein	PMVK	0.181922	0.0577242	-0.038042	0.610222	Other shared genes	NA
TE vs protein	PNISR	-0.142569	0.122568	-0.0930083	0.522962	Other shared genes	NA
TE vs protein	PNKD	-0.198207	0.0606395	0.0391045	0.760331	Other shared genes	NA
TE vs protein	PNKP	0.302251	0.0482122	0.0679969	0.622024	Other shared genes	NA
TE vs protein	PNMA8A	-0.00212209	0.978623	-0.0775504	0.655741	Other shared genes	NA
TE vs protein	PNN	-0.264392	0.0721509	-0.0182117	0.678487	Other shared genes	NA
TE vs protein	PNO1	0.0229884	0.757925	-0.0763626	0.314421	Other shared genes	NA
TE vs protein	PNP	0.163914	0.0260557	-0.0424825	0.499495	Other shared genes	NA
TE vs protein	PNPLA2	0.264768	0.121155	0.177547	0.298505	Other shared genes	NA
TE vs protein	PNPLA6	0.0615747	0.552272	-0.0930839	0.21195	Other shared genes	NA
TE vs protein	PNPO	0.250661	0.00404333	0.000259603	0.997404	Other shared genes	NA
TE vs protein	PNPT1	-0.181244	0.0711228	-0.0279341	0.796739	Other shared genes	NA
TE vs protein	PODXL	-0.0262907	0.789713	0.0536102	0.723637	Other shared genes	NA
TE vs protein	POFUT1	0.0372076	0.479874	0.19504	0.152372	Other shared genes	NA
TE vs protein	POGK	-0.0409566	0.405723	0.15818	0.386176	Other shared genes	NA
TE vs protein	POGLUT1	-0.361203	0.0194108	-0.155754	0.325587	Other shared genes	NA
TE vs protein	POGLUT2	-0.142856	0.110522	0.143707	0.092773	Other shared genes	NA
TE vs protein	POGLUT3	-0.289032	0.0221044	-0.219923	0.0485973	Lower in both	NA
TE vs protein	POGZ	-0.258646	0.00325771	-0.28585	0.014094	Lower in both	NA
TE vs protein	POLA1	-0.00966473	0.961252	-0.106726	0.0512915	Other shared genes	NA
TE vs protein	POLA2	0.00909406	0.962401	-0.0737395	0.459658	Other shared genes	NA
TE vs protein	POLB	0.413809	0.0042481	0.254143	0.151715	Other shared genes	NA
TE vs protein	POLD1	-0.0463252	0.730816	-0.109372	0.0236947	Other shared genes	NA
TE vs protein	POLD2	0.0654492	0.313776	-0.374444	0.0341257	Other shared genes	NA
TE vs protein	POLD3	0.0221703	0.775366	0.0593224	0.523871	Other shared genes	NA
TE vs protein	POLD4	0.822231	0.00382292	0.516897	0.100256	Other shared genes	NA
TE vs protein	POLDIP2	-0.036241	0.463644	0.063622	0.427998	Other shared genes	NA
TE vs protein	POLE	-0.148395	0.451176	-0.280823	0.122308	Other shared genes	NA
TE vs protein	POLE2	-0.317547	0.00742917	-0.560526	0.0169035	Lower in both	NA
TE vs protein	POLE3	0.032931	0.767589	0.218231	0.102946	Other shared genes	NA
TE vs protein	POLE4	0.0386408	0.774469	-0.278684	0.409066	Other shared genes	NA
TE vs protein	POLG2	0.044627	0.682153	-0.20043	0.24261	Other shared genes	NA
TE vs protein	POLR1A	-0.170502	0.276032	-0.13385	0.141228	Other shared genes	NA
TE vs protein	POLR1B	-0.114932	0.575689	-0.154613	0.0144539	Other shared genes	NA
TE vs protein	POLR1C	-0.0924671	0.185359	-0.154438	0.095468	Other shared genes	NA
TE vs protein	POLR1D	-0.0135383	0.924599	-0.0474491	0.628958	Other shared genes	NA
TE vs protein	POLR1E	0.0263323	0.733551	0.100165	0.34033	Other shared genes	NA
TE vs protein	POLR1F	-0.118507	0.108907	-0.128443	0.274513	Other shared genes	NA
TE vs protein	POLR1G	0.135909	0.153573	-0.126602	0.376033	Other shared genes	NA
TE vs protein	POLR2A	-0.410042	0.114694	-0.100145	0.0521071	Other shared genes	NA
TE vs protein	POLR2B	-0.150681	0.195324	-0.0887884	0.13812	Other shared genes	NA
TE vs protein	POLR2C	0.111004	0.0597855	0.0753602	0.524474	Other shared genes	NA
TE vs protein	POLR2D	0.0978359	0.316258	-0.0956294	0.285719	Other shared genes	NA
TE vs protein	POLR2E	0.0340825	0.616102	-0.0356543	0.843176	Other shared genes	NA
TE vs protein	POLR2G	0.0663831	0.319483	-0.180067	0.205893	Other shared genes	NA
TE vs protein	POLR2H	0.693014	0.000412005	0.33074	0.0238369	Higher in both	NA
TE vs protein	POLR2L	0.0908789	0.332102	-0.0765994	0.706817	Other shared genes	NA
TE vs protein	POLR3A	-0.0858186	0.439326	-0.325561	0.0236744	Other shared genes	NA
TE vs protein	POLR3B	-0.337237	0.141149	-0.484669	0.0457627	Other shared genes	NA
TE vs protein	POLR3C	-0.285583	0.0142805	0.104937	0.0352956	Other shared genes	NA
TE vs protein	POLR3D	-0.0371059	0.557062	-0.478457	0.0193956	Other shared genes	NA
TE vs protein	POLR3E	-0.0866416	0.196778	-0.247116	0.0346763	Other shared genes	NA
TE vs protein	POLR3F	0.113802	0.131594	0.23631	0.129213	Other shared genes	NA
TE vs protein	POLR3G	-0.123346	0.181106	0.0974556	0.737329	Other shared genes	NA
TE vs protein	POLR3K	-0.0136955	0.851454	-0.344047	0.321002	Other shared genes	NA
TE vs protein	POLRMT	-0.16298	0.24924	-0.369034	0.0370955	Other shared genes	NA
TE vs protein	POM121C	0.395061	0.0334757	0.431162	0.090236	Other shared genes	NA
TE vs protein	POMGNT2	0.247354	0.0568838	-0.0762124	0.826965	Other shared genes	NA
TE vs protein	POMP	0.239029	0.00330826	0.626356	0.0963259	Other shared genes	NA
TE vs protein	PON2	-0.506254	0.00137794	-0.306634	0.165526	Other shared genes	NA
TE vs protein	POP1	-0.0979735	0.652996	-0.21649	0.0182728	Other shared genes	NA
TE vs protein	POP4	0.214779	0.0190705	-0.436523	0.00853269	Other shared genes	NA
TE vs protein	POP5	-0.0248565	0.761406	-0.09482	0.7043	Other shared genes	NA
TE vs protein	POP7	0.109105	0.227916	0.179468	0.512064	Other shared genes	NA
TE vs protein	POR	-0.577421	0.0505303	-0.62562	0.00579918	Other shared genes	NA
TE vs protein	POU2F1	-0.034556	0.672658	-0.12405	0.391598	Other shared genes	NA
TE vs protein	PPA1	-0.0561775	0.344143	-0.0643417	0.364633	Other shared genes	NA
TE vs protein	PPA2	-0.251993	0.035255	-0.266716	0.0345436	Lower in both	NA
TE vs protein	PPAT	-0.107351	0.136358	-0.32312	0.000335905	Other shared genes	NA
TE vs protein	PPCDC	-0.285311	0.0501613	-0.726894	0.082664	Other shared genes	NA
TE vs protein	PPCS	0.2544	0.0717203	-0.295054	0.157405	Other shared genes	NA
TE vs protein	PPFIA1	-0.138018	0.286097	-0.251132	0.0141793	Other shared genes	NA
TE vs protein	PPFIBP1	-0.36127	0.015386	-0.266567	0.00714635	Lower in both	NA
TE vs protein	PPHLN1	-0.135641	0.0276029	-0.613812	0.0884196	Other shared genes	NA
TE vs protein	PPIA	-0.02067	0.776004	0.0953205	0.167618	Other shared genes	NA
TE vs protein	PPIB	-0.371016	0.100118	-0.905428	0.00211636	Other shared genes	NA
TE vs protein	PPIC	-0.382298	0.00839551	0.089849	0.648225	Other shared genes	NA
TE vs protein	PPID	0.0130482	0.841531	-0.0463657	0.631184	Other shared genes	NA
TE vs protein	PPIE	0.0471912	0.610178	-0.122217	0.0627288	Other shared genes	NA
TE vs protein	PPIF	-0.0847753	0.214955	0.0752893	0.535446	Other shared genes	NA
TE vs protein	PPIG	-0.313295	0.049994	-0.436656	0.122573	Other shared genes	NA
TE vs protein	PPIH	-0.0548674	0.342731	0.0685729	0.14244	Other shared genes	NA
TE vs protein	PPIL1	-0.106526	0.0857179	-0.199149	0.0236324	Other shared genes	NA
TE vs protein	PPIL2	0.0532223	0.571819	-0.0974111	0.488164	Other shared genes	NA
TE vs protein	PPIL3	-0.445192	0.00839551	-0.398699	0.0144539	Lower in both	NA
TE vs protein	PPIL4	-0.0305558	0.603273	-0.0102394	0.891035	Other shared genes	NA
TE vs protein	PPIP5K2	-0.102008	0.235362	-0.367013	0.0364066	Other shared genes	NA
TE vs protein	PPM1A	0.0177323	0.813176	-0.0550798	0.689069	Other shared genes	NA
TE vs protein	PPM1B	-0.218563	0.138766	-0.524434	0.0384295	Other shared genes	NA
TE vs protein	PPM1F	-0.0442948	0.549645	-0.179375	0.124801	Other shared genes	NA
TE vs protein	PPM1G	-0.100835	0.316616	0.0180184	0.860054	Other shared genes	NA
TE vs protein	PPME1	0.13884	0.050255	0.218287	0.0663267	Other shared genes	NA
TE vs protein	PPOX	0.137605	0.273092	-0.176783	0.176731	Other shared genes	NA
TE vs protein	PPP1CA	-0.0114095	0.871986	0.210281	0.0452106	Other shared genes	NA
TE vs protein	PPP1CB	-0.168679	0.105523	0.0232459	0.805946	Other shared genes	NA
TE vs protein	PPP1CC	0.0302199	0.611619	0.170508	0.00720444	Other shared genes	NA
TE vs protein	PPP1R10	-0.347733	0.0389749	-0.157945	0.202437	Other shared genes	NA
TE vs protein	PPP1R11	0.254992	0.0686701	0.111567	0.213513	Other shared genes	NA
TE vs protein	PPP1R12A	-0.122323	0.241153	-0.0102093	0.811425	Other shared genes	NA
TE vs protein	PPP1R12C	0.0327638	0.634509	-0.250936	0.0589892	Other shared genes	NA
TE vs protein	PPP1R14B	0.436468	0.00421524	-0.0534151	0.837397	Other shared genes	NA
TE vs protein	PPP1R15B	-0.0870336	0.301947	-0.124215	0.767009	Other shared genes	NA
TE vs protein	PPP1R18	0.145404	0.168405	0.282502	0.0410032	Other shared genes	NA
TE vs protein	PPP1R2	0.20607	0.640275	0.34767	0.028487	Other shared genes	NA
TE vs protein	PPP1R7	0.0646881	0.210468	-0.228231	0.00579918	Other shared genes	NA
TE vs protein	PPP1R8	-0.193818	0.0227497	-0.10042	0.107345	Other shared genes	NA
TE vs protein	PPP1R9B	0.0596581	0.431176	-0.014679	0.813408	Other shared genes	NA
TE vs protein	PPP2CB	-0.0844925	0.318311	0.226563	0.143099	Other shared genes	NA
TE vs protein	PPP2R1A	0.0890573	0.347409	0.00783203	0.890632	Other shared genes	NA
TE vs protein	PPP2R1B	-0.0741788	0.337135	-0.164777	0.0497148	Other shared genes	NA
TE vs protein	PPP2R2A	0.0413476	0.48741	-0.120341	0.253497	Other shared genes	NA
TE vs protein	PPP2R2D	-0.0936165	0.151084	-0.241674	0.119787	Other shared genes	NA
TE vs protein	PPP2R5A	-0.196026	0.0297654	-0.409093	0.00666943	Lower in both	NA
TE vs protein	PPP2R5C	0.110405	0.104643	-0.254837	0.0518222	Other shared genes	NA
TE vs protein	PPP2R5D	-0.0737499	0.403138	-0.237976	0.0146684	Other shared genes	NA
TE vs protein	PPP2R5E	-0.0252938	0.691174	-0.10136	0.0631479	Other shared genes	NA
TE vs protein	PPP3CA	-0.0596724	0.519532	0.274408	0.0388803	Other shared genes	NA
TE vs protein	PPP4C	0.0237738	0.792898	0.174666	0.279922	Other shared genes	NA
TE vs protein	PPP4R1	0.119351	0.0912921	-0.0036245	0.980599	Other shared genes	NA
TE vs protein	PPP4R2	-0.34455	0.0950275	0.0517666	0.428598	Other shared genes	NA
TE vs protein	PPP4R3A	0.0665121	0.185206	-0.138269	0.210477	Other shared genes	NA
TE vs protein	PPP4R3B	-0.0681077	0.2134	-0.357635	0.047702	Other shared genes	NA
TE vs protein	PPP5C	-0.0481672	0.512957	-0.0361609	0.62257	Other shared genes	NA
TE vs protein	PPP6C	-0.0649072	0.261959	-0.0239228	0.84576	Other shared genes	NA
TE vs protein	PPP6R1	0.0410483	0.602409	0.214403	0.131284	Other shared genes	NA
TE vs protein	PPP6R3	-0.164721	0.201054	-0.212077	0.0138163	Other shared genes	NA
TE vs protein	PPT1	-0.142108	0.0753913	0.000457071	0.996635	Other shared genes	NA
TE vs protein	PPT2	-0.0523429	0.550505	0.373287	0.04469	Other shared genes	NA
TE vs protein	PPTC7	-0.00602078	0.953016	-0.00865981	0.977098	Other shared genes	NA
TE vs protein	PPWD1	-0.11224	0.138491	-0.166264	0.0458967	Other shared genes	NA
TE vs protein	PQBP1	0.151747	0.0169412	-0.195869	0.117786	Other shared genes	NA
TE vs protein	PRAF2	0.356573	0.0383157	0.124097	0.063942	Other shared genes	NA
TE vs protein	PRC1	-0.435302	0.545165	-0.1871	0.239345	Other shared genes	NA
TE vs protein	PRCC	-0.117346	0.113102	-0.119131	0.270708	Other shared genes	NA
TE vs protein	PRCP	-0.010862	0.92818	-0.436224	0.013681	Other shared genes	NA
TE vs protein	PRDM10	-0.196752	0.159436	-1.06113	0.0391812	Other shared genes	NA
TE vs protein	PRDX1	0.158209	0.0416778	0.293895	0.01405	Higher in both	NA
TE vs protein	PRDX2	-0.195303	0.0447842	-0.362583	0.017927	Lower in both	NA
TE vs protein	PRDX3	-0.0387764	0.495019	0.0477223	0.524864	Other shared genes	NA
TE vs protein	PRDX4	-0.0960873	0.154599	-0.0914501	0.3384	Other shared genes	NA
TE vs protein	PRDX5	-0.0476617	0.451594	-0.0774335	0.165015	Other shared genes	NA
TE vs protein	PRDX6	0.0941026	0.110004	-0.0737817	0.0792075	Other shared genes	NA
TE vs protein	PREB	0.122028	0.19323	-0.202554	0.0641107	Other shared genes	NA
TE vs protein	PREP	-0.347329	0.394277	-0.632348	0.00142124	Other shared genes	NA
TE vs protein	PREPL	-0.0754399	0.324128	0.220794	0.0397554	Other shared genes	NA
TE vs protein	PREX1	0.830302	0.0328831	0.441403	0.0174296	Higher in both	NA
TE vs protein	PRIM1	0.2163	0.0901221	-0.0254661	0.806135	Other shared genes	NA
TE vs protein	PRIM2	0.1524	0.0519688	0.015855	0.81345	Other shared genes	NA
TE vs protein	PRKAA1	-0.024398	0.737525	0.0732953	0.539176	Other shared genes	NA
TE vs protein	PRKAB1	-0.00299836	0.970587	-0.0164657	0.9365	Other shared genes	NA
TE vs protein	PRKAB2	0.281833	0.00834575	-0.373956	0.0740746	Other shared genes	NA
TE vs protein	PRKACA	-0.0520691	0.439787	-0.214432	0.0884205	Other shared genes	NA
TE vs protein	PRKACB	-0.199699	0.180251	-1.27249	0.0117897	Other shared genes	NA
TE vs protein	PRKAG1	0.663808	0.0170743	0.310408	0.0187134	Higher in both	NA
TE vs protein	PRKAR1A	-0.0404073	0.660493	0.0541667	0.500754	Other shared genes	NA
TE vs protein	PRKAR1B	-0.69968	0.0917903	-0.576502	0.0387341	Other shared genes	NA
TE vs protein	PRKAR2A	-0.162258	0.0158779	-0.23274	0.00326162	Lower in both	NA
TE vs protein	PRKAR2B	-0.187152	0.150817	-0.429183	0.0279566	Other shared genes	NA
TE vs protein	PRKCA	-0.0803098	0.414752	-0.0287767	0.864642	Other shared genes	NA
TE vs protein	PRKCD	-0.221298	0.465031	-0.586913	0.00579918	Other shared genes	NA
TE vs protein	PRKCI	0.622812	0.0161564	0.339581	0.010783	Higher in both	NA
TE vs protein	PRKCSH	-0.0755856	0.614735	0.271284	0.00143554	Other shared genes	NA
TE vs protein	PRKD2	0.0668378	0.646894	0.63843	0.371277	Other shared genes	NA
TE vs protein	PRKD3	-0.286582	0.00684268	-0.501668	0.0176746	Lower in both	NA
TE vs protein	PRKDC	-0.174029	0.0613453	-0.181198	0.00664771	Other shared genes	NA
TE vs protein	PRKRA	0.0157959	0.873952	-0.222473	0.0420848	Other shared genes	NA
TE vs protein	PRKRIP1	0.215842	0.045417	-0.401928	0.101254	Other shared genes	NA
TE vs protein	PRMT1	-0.271818	0.0120658	-0.341761	0.00677402	Lower in both	NA
TE vs protein	PRMT3	-0.123246	0.13562	-0.189565	0.0206219	Other shared genes	NA
TE vs protein	PRMT5	-0.0402435	0.692494	-0.130877	0.0626132	Other shared genes	NA
TE vs protein	PRMT6	0.12633	0.211637	-0.13443	0.498438	Other shared genes	NA
TE vs protein	PRMT7	-0.459703	0.044462	-0.057945	0.640836	Other shared genes	NA
TE vs protein	PRNP	0.0654908	0.802689	1.22798	0.00168964	Other shared genes	NA
TE vs protein	PRORP	-0.00418189	0.974979	-0.0990934	0.484106	Other shared genes	NA
TE vs protein	PRPF18	0.11158	0.159465	0.445974	0.0460774	Other shared genes	NA
TE vs protein	PRPF19	-0.2091	0.0352734	0.0106198	0.83364	Other shared genes	NA
TE vs protein	PRPF3	-0.0784773	0.455204	0.176595	0.0305077	Other shared genes	NA
TE vs protein	PRPF31	0.03516	0.681487	0.0176327	0.700739	Other shared genes	NA
TE vs protein	PRPF38A	-0.152481	0.0348646	-0.304798	0.0643997	Other shared genes	NA
TE vs protein	PRPF38B	0.0263975	0.86447	-0.315587	0.210998	Other shared genes	NA
TE vs protein	PRPF39	-0.332496	0.00859017	-0.240227	0.0370955	Lower in both	NA
TE vs protein	PRPF4	0.00161253	0.978522	0.142595	0.0735335	Other shared genes	NA
TE vs protein	PRPF40A	-0.271914	0.0452141	-0.100699	0.231904	Other shared genes	NA
TE vs protein	PRPF6	-0.179975	0.247362	0.0234635	0.536247	Other shared genes	NA
TE vs protein	PRPF8	-0.171102	0.465083	-0.0660062	0.107186	Other shared genes	NA
TE vs protein	PRPS1	0.0234242	0.686257	0.234883	0.148741	Other shared genes	NA
TE vs protein	PRPS2	-0.247311	0.0089569	-0.382696	0.115113	Other shared genes	NA
TE vs protein	PRPSAP1	-0.156579	0.101979	-0.0829082	0.532602	Other shared genes	NA
TE vs protein	PRPSAP2	0.115746	0.173117	0.259981	0.0694805	Other shared genes	NA
TE vs protein	PRR12	-0.10768	0.456375	0.0199944	0.895579	Other shared genes	NA
TE vs protein	PRRC1	-0.180107	0.072011	-0.168882	0.0500084	Other shared genes	NA
TE vs protein	PRRC2A	-0.0667968	0.584491	0.00940573	0.87974	Other shared genes	NA
TE vs protein	PRRC2B	-0.305614	0.0660844	-0.250069	0.00563419	Other shared genes	NA
TE vs protein	PRRC2C	0.061975	0.687382	-0.0973957	0.204654	Other shared genes	NA
TE vs protein	PRUNE1	-0.144097	0.0587989	-0.391527	0.0155606	Other shared genes	NA
TE vs protein	PRXL2A	-0.155454	0.0490578	-0.236184	0.0293173	Lower in both	NA
TE vs protein	PSAP	-0.0280228	0.797426	-0.0701661	0.560263	Other shared genes	NA
TE vs protein	PSAT1	0.00232127	0.983454	-0.136728	0.185423	Other shared genes	NA
TE vs protein	PSIP1	-0.0471368	0.513795	-0.0981701	0.373481	Other shared genes	NA
TE vs protein	PSMA1	0.148348	0.0429156	0.0401521	0.54062	Other shared genes	NA
TE vs protein	PSMA2	0.0689247	0.86719	0.340656	0.00599534	Other shared genes	NA
TE vs protein	PSMA3	0.0726664	0.415789	-0.0454787	0.76003	Other shared genes	NA
TE vs protein	PSMA4	-0.595883	0.000596209	-0.132731	0.355625	Other shared genes	NA
TE vs protein	PSMA5	0.0673661	0.276382	0.0573093	0.149147	Other shared genes	NA
TE vs protein	PSMA6	-0.0733521	0.584663	0.170891	0.0458924	Other shared genes	NA
TE vs protein	PSMA7	0.0688595	0.208143	0.377619	0.0030751	Other shared genes	NA
TE vs protein	PSMB1	0.0844858	0.127197	0.0075213	0.95445	Other shared genes	NA
TE vs protein	PSMB2	0.0690848	0.473545	-0.00918325	0.927718	Other shared genes	NA
TE vs protein	PSMB3	0.127835	0.0722373	0.242395	0.0337328	Other shared genes	NA
TE vs protein	PSMB4	0.119418	0.198685	0.072206	0.34341	Other shared genes	NA
TE vs protein	PSMB5	0.00559753	0.924599	0.0699397	0.301253	Other shared genes	NA
TE vs protein	PSMB6	0.151974	0.0534221	0.238703	0.180473	Other shared genes	NA
TE vs protein	PSMB7	0.112674	0.154395	-0.191789	0.0118628	Other shared genes	NA
TE vs protein	PSMB8	-0.0214108	0.794192	-0.0467626	0.542953	Other shared genes	NA
TE vs protein	PSMB9	-0.0164102	0.825653	-0.19008	0.131591	Other shared genes	NA
TE vs protein	PSMC1	0.121928	0.366766	0.434075	0.0019691	Other shared genes	NA
TE vs protein	PSMC2	0.0861057	0.287086	0.399905	0.00461607	Other shared genes	NA
TE vs protein	PSMC3	0.144702	0.0554026	0.13855	0.0222574	Other shared genes	NA
TE vs protein	PSMC4	0.0740548	0.22816	0.126427	0.101409	Other shared genes	NA
TE vs protein	PSMC5	0.0303405	0.595416	0.16376	0.106048	Other shared genes	NA
TE vs protein	PSMC6	0.0392276	0.678034	0.0350996	0.406345	Other shared genes	NA
TE vs protein	PSMD1	-0.446401	0.0358273	-0.0192397	0.385628	Other shared genes	NA
TE vs protein	PSMD10	0.113577	0.242151	-0.371781	0.124295	Other shared genes	NA
TE vs protein	PSMD11	-0.0458184	0.458682	0.0502792	0.351844	Other shared genes	NA
TE vs protein	PSMD12	-0.110021	0.178349	-0.0134675	0.835363	Other shared genes	NA
TE vs protein	PSMD13	0.16624	0.0354815	0.130706	0.0131582	Higher in both	NA
TE vs protein	PSMD14	0.0358626	0.662049	-0.0854942	0.283332	Other shared genes	NA
TE vs protein	PSMD2	1.2291	0.0107531	0.464295	0.00671825	Higher in both	NA
TE vs protein	PSMD3	0.211015	0.0639371	0.0942061	0.0922201	Other shared genes	NA
TE vs protein	PSMD4	0.0753279	0.328273	0.0898499	0.265664	Other shared genes	NA
TE vs protein	PSMD5	0.0354129	0.556793	-0.0984935	0.288049	Other shared genes	NA
TE vs protein	PSMD6	0.0101764	0.899676	0.0548349	0.10705	Other shared genes	NA
TE vs protein	PSMD7	0.0354678	0.506977	-0.0875505	0.190142	Other shared genes	NA
TE vs protein	PSMD8	0.0583001	0.373314	0.0992094	0.572639	Other shared genes	NA
TE vs protein	PSMD9	-0.101645	0.466447	0.117445	0.159988	Other shared genes	NA
TE vs protein	PSME1	0.0267404	0.738541	-0.158419	0.0126478	Other shared genes	NA
TE vs protein	PSME2	0.0310725	0.663358	0.3293	0.00429993	Other shared genes	NA
TE vs protein	PSME3	-0.168728	0.00862673	0.0118661	0.822506	Other shared genes	NA
TE vs protein	PSME3IP1	-0.0312635	0.556879	0.0814646	0.434395	Other shared genes	NA
TE vs protein	PSME4	-0.183363	0.0423936	-0.112477	0.0291116	Lower in both	NA
TE vs protein	PSMF1	-0.712028	0.000973359	-0.625051	0.00337813	Lower in both	NA
TE vs protein	PSMG1	0.0227555	0.737176	-0.234143	0.0345868	Other shared genes	NA
TE vs protein	PSMG2	-0.0546811	0.354457	-0.102148	0.43093	Other shared genes	NA
TE vs protein	PSMG3	0.0657108	0.79576	-0.289875	0.0151247	Other shared genes	NA
TE vs protein	PSMG4	-0.261881	0.10082	-0.118873	0.590428	Other shared genes	NA
TE vs protein	PSPC1	-0.248001	0.0145904	-0.155936	0.171769	Other shared genes	NA
TE vs protein	PSPH	-0.101124	0.364227	-0.126543	0.280593	Other shared genes	NA
TE vs protein	PTAR1	0.0528832	0.532662	0.28915	0.0198278	Other shared genes	NA
TE vs protein	PTBP1	0.0333184	0.619555	0.0952877	0.131591	Other shared genes	NA
TE vs protein	PTBP3	-0.0318655	0.509123	-0.578322	0.00478912	Other shared genes	NA
TE vs protein	PTCD2	0.0246109	0.778427	-0.548112	0.314936	Other shared genes	NA
TE vs protein	PTCD3	-0.305424	0.246583	-0.223919	0.0332161	Other shared genes	NA
TE vs protein	PTDSS1	-0.146012	0.027788	-0.286655	0.0131778	Lower in both	NA
TE vs protein	PTGES	0.251373	0.0122409	-0.563852	0.422958	Other shared genes	NA
TE vs protein	PTGES2	0.00905909	0.937713	-0.0401433	0.786524	Other shared genes	NA
TE vs protein	PTGES3	0.163747	0.053385	0.292114	0.0257808	Other shared genes	NA
TE vs protein	PTGFRN	-0.916337	0.00192775	-0.925203	0.00488234	Lower in both	NA
TE vs protein	PTGR1	0.209913	0.0292553	0.185779	0.207125	Other shared genes	NA
TE vs protein	PTGR2	0.147087	0.2725	-0.0198458	0.937597	Other shared genes	NA
TE vs protein	PTGR3	-0.247376	0.0198865	-0.680247	0.0383015	Lower in both	NA
TE vs protein	PTK2	0.0414014	0.670382	-0.00200146	0.988704	Other shared genes	NA
TE vs protein	PTK7	-0.333662	0.00690193	0.0188967	0.919537	Other shared genes	NA
TE vs protein	PTMA	0.146218	0.0903551	-0.292328	0.0988119	Other shared genes	NA
TE vs protein	PTMS	-0.40774	0.066832	-0.592696	0.0180419	Other shared genes	NA
TE vs protein	PTPA	-0.101254	0.168669	-0.263977	0.00810739	Other shared genes	NA
TE vs protein	PTPMT1	-0.358315	0.135425	-0.454444	0.00952171	Other shared genes	NA
TE vs protein	PTPN1	-0.0134843	0.832615	0.0628032	0.104114	Other shared genes	NA
TE vs protein	PTPN11	-0.0771049	0.123586	-0.171002	0.0340725	Other shared genes	NA
TE vs protein	PTPN12	0.265782	0.0184972	0.391938	0.0138457	Higher in both	NA
TE vs protein	PTPN14	0.208879	0.0562618	0.388822	0.185865	Other shared genes	NA
TE vs protein	PTPN2	-0.171874	0.0127244	-0.317008	0.0479855	Lower in both	NA
TE vs protein	PTPN23	0.0118919	0.935259	-0.171384	0.0110255	Other shared genes	NA
TE vs protein	PTPN9	-0.578277	0.0829891	-1.30059	0.00429993	Other shared genes	NA
TE vs protein	PTPRJ	-0.165687	0.0286556	0.348779	0.0246756	Other shared genes	NA
TE vs protein	PTRH2	-0.00260801	0.978522	-0.0708096	0.469145	Other shared genes	NA
TE vs protein	PTRHD1	-0.112959	0.390335	0.230227	0.0617745	Other shared genes	NA
TE vs protein	PTS	0.0799908	0.455289	0.119466	0.500129	Other shared genes	NA
TE vs protein	PTTG1IP	0.242932	0.00960089	1.17449	0.00278757	Higher in both	NA
TE vs protein	PUF60	0.429705	0.00833705	0.240622	0.0453611	Higher in both	NA
TE vs protein	PUM1	-0.100521	0.18481	-0.0954131	0.0649278	Other shared genes	NA
TE vs protein	PUM2	-0.106182	0.150114	-0.298289	0.00508677	Other shared genes	NA
TE vs protein	PUM3	-0.164012	0.136887	-0.325301	0.029654	Other shared genes	NA
TE vs protein	PURA	0.116962	0.0563272	0.217066	0.0296845	Other shared genes	NA
TE vs protein	PURB	-0.00113369	0.985883	-0.176745	0.0376244	Other shared genes	NA
TE vs protein	PUS1	-0.0917149	0.352574	-0.261359	0.0338531	Other shared genes	NA
TE vs protein	PUS3	0.0593561	0.383966	0.180722	0.112877	Other shared genes	NA
TE vs protein	PUS7	-0.170362	0.0415456	-0.192116	0.0270473	Lower in both	NA
TE vs protein	PUS7L	-0.0317643	0.625103	-0.313176	0.716964	Other shared genes	NA
TE vs protein	PWP1	-0.0200301	0.771909	0.0322458	0.798777	Other shared genes	NA
TE vs protein	PWP2	0.0200175	0.925839	-0.18709	0.0293173	Other shared genes	NA
TE vs protein	PXK	-0.0303688	0.645725	-0.390582	0.0694689	Other shared genes	NA
TE vs protein	PXN	0.246716	0.0125437	0.210276	0.0131342	Higher in both	NA
TE vs protein	PYCR1	-0.337949	0.127573	-0.386925	0.0178022	Other shared genes	NA
TE vs protein	PYCR2	0.061543	0.556089	0.429447	0.00588208	Other shared genes	NA
TE vs protein	PYCR3	0.317329	0.193671	0.446592	0.00893607	Other shared genes	NA
TE vs protein	PYGB	-0.0709608	0.722037	-0.060275	0.413827	Other shared genes	NA
TE vs protein	PYGL	-0.0847213	0.500543	-0.187517	0.024797	Other shared genes	NA
TE vs protein	PYGO2	-0.0397382	0.463445	0.314312	0.114932	Other shared genes	NA
TE vs protein	PYM1	-0.00335064	0.980911	-0.0998522	0.104779	Other shared genes	NA
TE vs protein	PYROXD1	-0.0342207	0.744754	0.102361	0.503051	Other shared genes	NA
TE vs protein	QARS1	0.00599233	0.960892	-0.200023	0.0296845	Other shared genes	NA
TE vs protein	QDPR	-0.257435	0.00967106	-0.234897	0.0670723	Other shared genes	NA
TE vs protein	QKI	-0.150178	0.532119	-0.424429	0.0056146	Other shared genes	NA
TE vs protein	QNG1	-0.0210277	0.961252	0.584518	0.216765	Other shared genes	NA
TE vs protein	QPCTL	0.098438	0.272988	0.152787	0.155334	Other shared genes	NA
TE vs protein	QSER1	0.0671392	0.381261	-0.100083	0.255347	Other shared genes	NA
TE vs protein	QSOX2	-0.200435	0.151328	-0.298293	0.0151682	Other shared genes	NA
TE vs protein	QTRT1	0.18107	0.164075	-0.052055	0.551158	Other shared genes	NA
TE vs protein	QTRT2	-0.0650682	0.360801	-0.142472	0.366653	Other shared genes	NA
TE vs protein	R3HCC1	-0.105324	0.295604	-0.332288	0.340291	Other shared genes	NA
TE vs protein	R3HDM4	-0.0451955	0.553241	-0.564246	0.0978952	Other shared genes	NA
TE vs protein	RAB10	-0.0346514	0.580528	-0.109738	0.191979	Other shared genes	NA
TE vs protein	RAB11B	-0.00764215	0.939474	-0.0102612	0.963148	Other shared genes	NA
TE vs protein	RAB11FIP1	-0.28677	0.0837698	-0.122818	0.623462	Other shared genes	NA
TE vs protein	RAB12	-0.0914628	0.321151	0.026983	0.651851	Other shared genes	NA
TE vs protein	RAB13	0.153165	0.0464292	0.438135	0.00488234	Higher in both	NA
TE vs protein	RAB14	-0.029957	0.843531	-0.169091	0.0532946	Other shared genes	NA
TE vs protein	RAB18	0.178921	0.063668	0.315237	0.0352803	Other shared genes	NA
TE vs protein	RAB1A	0.037386	0.528479	0.124916	0.152884	Other shared genes	NA
TE vs protein	RAB1B	0.0905016	0.208374	0.22742	0.127685	Other shared genes	NA
TE vs protein	RAB21	0.00457248	0.955455	0.119038	0.182417	Other shared genes	NA
TE vs protein	RAB22A	-0.00247865	0.976366	0.139254	0.275007	Other shared genes	NA
TE vs protein	RAB23	0.106409	0.429068	0.136657	0.436244	Other shared genes	NA
TE vs protein	RAB24	-0.0136998	0.976	0.292987	0.0332161	Other shared genes	NA
TE vs protein	RAB2A	-0.112086	0.217755	0.0288088	0.778007	Other shared genes	NA
TE vs protein	RAB2B	0.209004	0.165977	0.320469	0.131968	Other shared genes	NA
TE vs protein	RAB32	0.364505	0.0284865	-0.0374581	0.853758	Other shared genes	NA
TE vs protein	RAB33B	0.0957916	0.299937	0.100981	0.500129	Other shared genes	NA
TE vs protein	RAB34	0.0379844	0.55894	-0.163979	0.0858236	Other shared genes	NA
TE vs protein	RAB35	0.0339234	0.526293	0.221484	0.0963259	Other shared genes	NA
TE vs protein	RAB38	0.391763	0.0366991	1.6339	0.0144486	Higher in both	NA
TE vs protein	RAB3A	0.541109	0.00245703	0.35675	0.0130157	Higher in both	NA
TE vs protein	RAB3GAP1	0.43975	0.0389749	-0.0113706	0.866048	Other shared genes	NA
TE vs protein	RAB3GAP2	-0.186003	0.0833926	-0.0516261	0.285395	Other shared genes	NA
TE vs protein	RAB43	0.942139	0.0307502	0.750031	0.0339169	Higher in both	NA
TE vs protein	RAB4A	-0.538484	0.0277256	-0.45195	0.023599	Lower in both	NA
TE vs protein	RAB5A	-0.12385	0.115736	-0.0584634	0.384159	Other shared genes	NA
TE vs protein	RAB5B	0.178011	0.101958	0.102312	0.545024	Other shared genes	NA
TE vs protein	RAB5C	-0.0665151	0.208143	0.0590227	0.247237	Other shared genes	NA
TE vs protein	RAB6A	-0.0796265	0.278592	0.173822	0.196425	Other shared genes	NA
TE vs protein	RAB7A	-0.0844245	0.198523	-0.0536304	0.108586	Other shared genes	NA
TE vs protein	RAB8A	0.0551468	0.392777	-0.0587069	0.651253	Other shared genes	NA
TE vs protein	RAB8B	-0.504285	0.00466112	-0.270262	0.632252	Other shared genes	NA
TE vs protein	RAB9A	0.042165	0.522128	0.106605	0.118377	Other shared genes	NA
TE vs protein	RABEP1	0.0536648	0.388749	-0.293447	0.00508677	Other shared genes	NA
TE vs protein	RABEP2	0.145109	0.197012	-0.474533	0.0863817	Other shared genes	NA
TE vs protein	RABEPK	0.078666	0.56796	-0.350863	0.120763	Other shared genes	NA
TE vs protein	RABGAP1	0.0506047	0.414091	0.204821	0.0919759	Other shared genes	NA
TE vs protein	RABGEF1	0.463946	0.0279373	-0.19352	0.0342432	Other shared genes	NA
TE vs protein	RABGGTA	0.00792279	0.957376	-0.190441	0.057414	Other shared genes	NA
TE vs protein	RABGGTB	0.0698348	0.471483	-0.020223	0.787969	Other shared genes	NA
TE vs protein	RABL3	-0.280535	0.0387254	-0.714435	0.0207671	Lower in both	NA
TE vs protein	RABL6	-0.00908471	0.952596	-0.702806	0.00119311	Other shared genes	NA
TE vs protein	RAC1	0.0156821	0.816749	0.440843	0.0974185	Other shared genes	NA
TE vs protein	RACGAP1	-0.0975792	0.23457	-0.287569	0.0396375	Other shared genes	NA
TE vs protein	RACK1	0.109427	0.0843268	-0.0392116	0.427645	Other shared genes	NA
TE vs protein	RAD1	-0.0427884	0.529367	-0.274784	0.445104	Other shared genes	NA
TE vs protein	RAD18	0.112153	0.117382	-0.0699622	0.445704	Other shared genes	NA
TE vs protein	RAD21	0.365376	0.164698	0.16073	0.152441	Other shared genes	NA
TE vs protein	RAD23A	0.137686	0.0349441	0.233267	0.0735256	Other shared genes	NA
TE vs protein	RAD23B	-0.207293	0.00461552	-0.155669	0.0126735	Lower in both	NA
TE vs protein	RAD50	-0.331208	0.118057	-0.00284474	0.95813	Other shared genes	NA
TE vs protein	RAD51C	0.292593	0.00883845	0.490375	0.0145056	Higher in both	NA
TE vs protein	RAD54B	-0.0937399	0.393156	0.386341	0.0103495	Other shared genes	NA
TE vs protein	RAD54L2	-0.0829611	0.190718	-0.0591766	0.708708	Other shared genes	NA
TE vs protein	RAD9A	0.0765967	0.596924	0.0021318	0.99315	Other shared genes	NA
TE vs protein	RAE1	-0.00408924	0.958708	-0.0363618	0.788073	Other shared genes	NA
TE vs protein	RAI1	-0.435431	0.158576	-0.478438	0.0278777	Other shared genes	NA
TE vs protein	RAI14	0.016623	0.847505	-0.060746	0.403908	Other shared genes	NA
TE vs protein	RALA	-0.0745475	0.168007	0.257361	0.0386877	Other shared genes	NA
TE vs protein	RALB	0.336992	0.0051301	0.191758	0.0741627	Other shared genes	NA
TE vs protein	RALBP1	0.125331	0.0621724	-0.335528	0.0271188	Other shared genes	NA
TE vs protein	RALGPS2	0.183467	0.116365	0.351909	0.190297	Other shared genes	NA
TE vs protein	RALY	0.0879654	0.152571	0.0696083	0.376033	Other shared genes	NA
TE vs protein	RAMAC	-0.29568	0.0411435	0.365914	0.467181	Other shared genes	NA
TE vs protein	RAN	-0.209447	0.00879636	-0.093596	0.251244	Other shared genes	NA
TE vs protein	RANBP1	-0.015215	0.869863	0.144183	0.0571826	Other shared genes	NA
TE vs protein	RANBP10	-0.0588516	0.4536	-0.098335	0.566018	Other shared genes	NA
TE vs protein	RANBP2	-0.134497	0.130795	-0.135388	0.0454856	Other shared genes	NA
TE vs protein	RANBP3	-0.0935685	0.278048	-0.298132	0.025974	Other shared genes	NA
TE vs protein	RANBP6	0.218041	0.108249	0.192208	0.110292	Other shared genes	NA
TE vs protein	RANBP9	0.0481505	0.511806	0.0487612	0.582087	Other shared genes	NA
TE vs protein	RANGAP1	0.0763727	0.442731	0.246918	0.011524	Other shared genes	NA
TE vs protein	RAP1A	-0.180231	0.0402788	0.310866	0.562344	Other shared genes	NA
TE vs protein	RAP1B	-0.0456888	0.431575	0.0209864	0.803778	Other shared genes	NA
TE vs protein	RAP1GDS1	-0.233628	0.0481036	-0.287249	0.0172615	Lower in both	NA
TE vs protein	RAP2A	0.0921523	0.30589	-0.529108	0.036668	Other shared genes	NA
TE vs protein	RAP2B	0.847863	0.0350914	0.625419	0.00362695	Higher in both	NA
TE vs protein	RAP2C	-0.176039	0.0178132	0.0364265	0.829306	Other shared genes	NA
TE vs protein	RAPGEF6	-0.0745883	0.532853	-0.512933	0.0310295	Other shared genes	NA
TE vs protein	RAPH1	0.0997626	0.134886	-0.0806814	0.51412	Other shared genes	NA
TE vs protein	RARS1	-0.206056	0.0614458	-0.180081	0.0109308	Other shared genes	NA
TE vs protein	RARS2	-0.244096	0.00965399	-0.430127	0.0920518	Other shared genes	NA
TE vs protein	RASA1	-0.0501932	0.556405	-0.198274	0.0403085	Other shared genes	NA
TE vs protein	RASA2	-0.0672539	0.287362	-0.201681	0.091085	Other shared genes	NA
TE vs protein	RASA3	0.0420208	0.659982	-0.170179	0.159988	Other shared genes	NA
TE vs protein	RASAL2	0.0194893	0.778427	-0.269317	0.0543836	Other shared genes	NA
TE vs protein	RAVER1	-0.0191833	0.804908	-0.0297341	0.463763	Other shared genes	NA
TE vs protein	RB1	-0.0818313	0.420331	-0.155812	0.0018084	Other shared genes	NA
TE vs protein	RB1CC1	0.255526	0.00325771	0.0842213	0.714893	Other shared genes	NA
TE vs protein	RBBP4	-0.307921	0.0402084	-0.0954498	0.256864	Other shared genes	NA
TE vs protein	RBBP5	0.0349598	0.514799	0.0893593	0.232484	Other shared genes	NA
TE vs protein	RBBP6	-0.118342	0.219355	-0.155774	0.0972384	Other shared genes	NA
TE vs protein	RBBP7	0.00478123	0.973011	0.138449	0.087774	Other shared genes	NA
TE vs protein	RBBP9	-0.00854489	0.871	-0.478505	0.143399	Other shared genes	NA
TE vs protein	RBCK1	-0.310978	0.0335514	-0.319778	0.137204	Other shared genes	NA
TE vs protein	RBFOX2	-0.369468	0.0208461	-0.271831	0.191952	Other shared genes	NA
TE vs protein	RBL1	-0.102978	0.218564	0.459786	0.188385	Other shared genes	NA
TE vs protein	RBM10	-0.0345191	0.688578	-0.0941253	0.0626295	Other shared genes	NA
TE vs protein	RBM12	-0.357709	0.00200339	-0.044308	0.469145	Other shared genes	NA
TE vs protein	RBM12B	-0.279471	0.0024363	0.0684035	0.33484	Other shared genes	NA
TE vs protein	RBM14	-0.125268	0.165972	-0.00159756	0.981997	Other shared genes	NA
TE vs protein	RBM15	-0.0504551	0.440448	-0.181333	0.0241479	Other shared genes	NA
TE vs protein	RBM15B	-0.0762074	0.304646	-0.107228	0.544581	Other shared genes	NA
TE vs protein	RBM17	0.0985681	0.24139	-0.000163463	0.998045	Other shared genes	NA
TE vs protein	RBM19	0.0416707	0.768785	-0.143273	0.0612903	Other shared genes	NA
TE vs protein	RBM22	0.0328516	0.627058	-0.0524419	0.35438	Other shared genes	NA
TE vs protein	RBM25	-0.296249	0.0901547	-0.0138168	0.787235	Other shared genes	NA
TE vs protein	RBM26	-0.194308	0.0361393	-0.165769	0.00801133	Lower in both	NA
TE vs protein	RBM27	-0.211357	0.203907	-0.279186	0.0958659	Other shared genes	NA
TE vs protein	RBM28	-0.194388	0.212623	-0.0461775	0.514392	Other shared genes	NA
TE vs protein	RBM3	0.0651866	0.633524	0.747423	0.0608335	Other shared genes	NA
TE vs protein	RBM33	-0.109373	0.158877	-0.107642	0.447098	Other shared genes	NA
TE vs protein	RBM34	-0.32425	0.206772	0.0357793	0.694586	Other shared genes	NA
TE vs protein	RBM39	-0.148311	0.176635	-0.0132682	0.767477	Other shared genes	NA
TE vs protein	RBM42	0.317184	0.0133109	0.063449	0.72759	Other shared genes	NA
TE vs protein	RBM45	0.113142	0.28872	-0.167782	0.472758	Other shared genes	NA
TE vs protein	RBM5	-0.194382	0.0487944	1.418	0.311052	Other shared genes	NA
TE vs protein	RBM6	-0.0749264	0.571814	0.153291	0.134703	Other shared genes	NA
TE vs protein	RBM7	-0.00504435	0.950058	0.0407376	0.705476	Other shared genes	NA
TE vs protein	RBM8A	0.0436453	0.753537	-0.0181514	0.663451	Other shared genes	NA
TE vs protein	RBMS1	0.203829	0.0573344	-0.0270244	0.854163	Other shared genes	NA
TE vs protein	RBMS2	1.84184	1.3131e-05	1.56611	0.00281287	Higher in both	NA
TE vs protein	RBMX	-0.209311	0.140766	-0.117969	0.629637	Other shared genes	NA
TE vs protein	RBMX2	0.000113254	0.998587	0.108946	0.580624	Other shared genes	NA
TE vs protein	RBPJ	-0.0117056	0.863754	-0.260529	0.0836225	Other shared genes	NA
TE vs protein	RBPMS	0.188706	0.511118	1.04656	0.00363434	Other shared genes	NA
TE vs protein	RCC1	0.0109438	0.857969	0.165798	0.0333521	Other shared genes	NA
TE vs protein	RCC1L	-0.0206357	0.788372	0.184645	0.117023	Other shared genes	NA
TE vs protein	RCC2	-0.218083	0.00839551	-0.215847	0.0237025	Lower in both	NA
TE vs protein	RCE1	-0.197032	0.00398543	-0.295299	0.0347137	Lower in both	NA
TE vs protein	RCL1	-0.140448	0.153793	-0.361245	0.00873475	Other shared genes	NA
TE vs protein	RCN1	-0.0537682	0.360447	0.0273146	0.455862	Other shared genes	NA
TE vs protein	RCN2	-0.579308	0.0351935	-0.359772	0.000610415	Lower in both	NA
TE vs protein	RCN3	0.347331	0.143397	0.0452186	0.714603	Other shared genes	NA
TE vs protein	RCOR1	-0.0242017	0.799238	-0.300035	0.0193102	Other shared genes	NA
TE vs protein	RCOR3	-0.00407279	0.973011	-0.479255	0.026239	Other shared genes	NA
TE vs protein	RDH10	0.0323987	0.828216	0.200846	0.51412	Other shared genes	NA
TE vs protein	RDH11	-0.163899	0.0428825	-0.00332688	0.959184	Other shared genes	NA
TE vs protein	RDH13	-0.565985	0.00351275	-0.623662	0.00974263	Lower in both	NA
TE vs protein	RDH14	-0.0794024	0.471872	-0.136345	0.310476	Other shared genes	NA
TE vs protein	RDX	-0.80328	0.0641043	-0.301448	0.0211299	Other shared genes	NA
TE vs protein	RECQL	-0.0930705	0.32254	0.0305395	0.591909	Other shared genes	NA
TE vs protein	RECQL5	0.0674657	0.671463	0.359574	0.0399247	Other shared genes	NA
TE vs protein	REEP5	-0.44092	0.0059721	-0.124357	0.0527297	Other shared genes	NA
TE vs protein	RELA	0.173633	0.053888	0.212068	0.0391465	Other shared genes	NA
TE vs protein	RELCH	0.0121114	0.924393	-0.398521	0.00401392	Other shared genes	NA
TE vs protein	REPIN1	0.0390529	0.640243	-0.76242	0.063942	Other shared genes	NA
TE vs protein	REPS1	0.168881	0.033736	-0.445288	0.00808739	Other shared genes	NA
TE vs protein	RER1	-0.122604	0.0494791	0.169966	0.177367	Other shared genes	NA
TE vs protein	RETREG2	0.0448934	0.536246	-0.828855	0.389477	Other shared genes	NA
TE vs protein	RETREG3	-0.227153	0.0097634	0.0966958	0.3107	Other shared genes	NA
TE vs protein	RETSAT	-0.101719	0.562072	-0.169331	0.13443	Other shared genes	NA
TE vs protein	REXO2	-0.00298751	0.962401	-0.14817	0.436391	Other shared genes	NA
TE vs protein	REXO4	0.0374014	0.699748	-0.0570922	0.539289	Other shared genes	NA
TE vs protein	RFC1	0.0443154	0.555046	0.0830207	0.0896569	Other shared genes	NA
TE vs protein	RFC2	-0.0840589	0.234168	0.22286	0.00572115	Other shared genes	NA
TE vs protein	RFC3	-0.172862	0.0288788	0.166791	0.103987	Other shared genes	NA
TE vs protein	RFC4	0.69355	0.000381401	0.139409	0.0203674	Higher in both	NA
TE vs protein	RFC5	-0.0924916	0.333811	0.201594	0.0511336	Other shared genes	NA
TE vs protein	RFK	0.190726	0.0608191	0.557716	0.38754	Other shared genes	NA
TE vs protein	RFT1	0.0219462	0.782343	0.0394766	0.611159	Other shared genes	NA
TE vs protein	RFX1	-0.141671	0.355869	0.113069	0.345642	Other shared genes	NA
TE vs protein	RFX5	-0.292627	0.0350914	-0.232958	0.0773052	Other shared genes	NA
TE vs protein	RGS10	0.166377	0.0371978	0.13779	0.342346	Other shared genes	NA
TE vs protein	RHBDD2	-0.38303	0.0908064	-0.892588	0.0127009	Other shared genes	NA
TE vs protein	RHEB	0.225692	0.0193169	-0.161423	0.0138969	Other shared genes	NA
TE vs protein	RHOA	0.129401	0.0983602	0.0475021	0.83364	Other shared genes	NA
TE vs protein	RHOC	0.42745	0.0146361	0.455424	0.0482278	Higher in both	NA
TE vs protein	RHOG	0.134708	0.0604248	0.174985	0.0651262	Other shared genes	NA
TE vs protein	RHOT1	-0.421325	0.00256697	-0.605105	0.00144314	Lower in both	NA
TE vs protein	RHOT2	-0.0786268	0.413689	-0.176175	0.0118396	Other shared genes	NA
TE vs protein	RHPN2	-0.0749563	0.551102	-0.102755	0.594431	Other shared genes	NA
TE vs protein	RIC1	-0.0299034	0.60458	0.0897222	0.707235	Other shared genes	NA
TE vs protein	RIC8A	0.0820437	0.217188	0.0710429	0.208756	Other shared genes	NA
TE vs protein	RIC8B	-0.0642352	0.251379	-0.500663	0.0427577	Other shared genes	NA
TE vs protein	RICTOR	0.0159558	0.877503	-0.318928	0.0399497	Other shared genes	NA
TE vs protein	RIDA	-0.0765287	0.144946	-0.116538	0.39696	Other shared genes	NA
TE vs protein	RIF1	-0.0947365	0.238353	-0.347375	0.0025641	Other shared genes	NA
TE vs protein	RIMOC1	0.113512	0.150817	-0.100508	0.311767	Other shared genes	NA
TE vs protein	RIN1	0.610359	0.0032643	-0.180883	0.105819	Other shared genes	NA
TE vs protein	RING1	-0.290781	0.0159223	-0.114584	0.522582	Other shared genes	NA
TE vs protein	RINT1	-0.0534581	0.446333	-0.0491056	0.760331	Other shared genes	NA
TE vs protein	RIOK1	-0.0370047	0.529424	-0.0733025	0.435187	Other shared genes	NA
TE vs protein	RIOK2	-0.255526	0.0205126	0.0195288	0.818824	Other shared genes	NA
TE vs protein	RIOK3	0.293852	0.0560363	0.33302	0.0242618	Other shared genes	NA
TE vs protein	RIOX1	0.0138882	0.873199	-0.346521	0.0119841	Other shared genes	NA
TE vs protein	RIOX2	-0.0693337	0.268423	0.0472503	0.667469	Other shared genes	NA
TE vs protein	RIPK1	-0.11002	0.244733	-0.00603613	0.895279	Other shared genes	NA
TE vs protein	RIPK2	0.312365	0.0470364	0.508213	0.314936	Other shared genes	NA
TE vs protein	RIPOR1	0.12004	0.100492	0.0665777	0.649118	Other shared genes	NA
TE vs protein	RLF	-0.0308278	0.619072	-0.240974	0.223531	Other shared genes	NA
TE vs protein	RLIG1	-0.0198894	0.793896	-0.244285	0.131402	Other shared genes	NA
TE vs protein	RMC1	0.271139	0.0315837	0.0826304	0.386553	Other shared genes	NA
TE vs protein	RMDN1	-0.115592	0.131585	0.0511279	0.565177	Other shared genes	NA
TE vs protein	RMDN2	-0.588344	0.0110143	-0.558326	0.0515957	Other shared genes	NA
TE vs protein	RMDN3	-0.82047	0.00103607	-0.832244	0.00579918	Lower in both	NA
TE vs protein	RMI1	0.233612	0.0266805	-0.131925	0.500129	Other shared genes	NA
TE vs protein	RMND1	0.0305951	0.680042	-0.0410765	0.862581	Other shared genes	NA
TE vs protein	RMND5A	-0.155509	0.205207	-0.254209	0.0991597	Other shared genes	NA
TE vs protein	RNASEH1	-0.0799585	0.507562	-0.263112	0.111071	Other shared genes	NA
TE vs protein	RNASEH2A	0.870383	0.00880524	-0.191007	0.0821778	Other shared genes	NA
TE vs protein	RNASEH2B	-0.189104	0.044631	-0.0326334	0.918975	Other shared genes	NA
TE vs protein	RNASEH2C	-0.112392	0.328458	-0.305146	0.0422811	Other shared genes	NA
TE vs protein	RNASEL	-0.0894655	0.700453	0.509645	0.014094	Other shared genes	NA
TE vs protein	RNF113A	0.153927	0.254629	0.247774	0.611594	Other shared genes	NA
TE vs protein	RNF114	-0.121419	0.0652177	-0.235851	0.0558379	Other shared genes	NA
TE vs protein	RNF121	-0.237892	0.0223219	-0.143703	0.387769	Other shared genes	NA
TE vs protein	RNF123	-0.00898324	0.938147	-0.136098	0.186996	Other shared genes	NA
TE vs protein	RNF126	0.112973	0.207406	-0.367925	0.326082	Other shared genes	NA
TE vs protein	RNF13	0.321317	0.0222859	0.864088	0.00254404	Higher in both	NA
TE vs protein	RNF14	0.0525029	0.324597	-0.161278	0.382316	Other shared genes	NA
TE vs protein	RNF170	-0.456723	0.0556657	-0.11008	0.701746	Other shared genes	NA
TE vs protein	RNF181	0.472085	0.0161818	0.682704	0.00749606	Higher in both	NA
TE vs protein	RNF2	-0.0104395	0.900828	-0.173936	0.406142	Other shared genes	NA
TE vs protein	RNF20	0.0530557	0.567859	0.206339	0.0286849	Other shared genes	NA
TE vs protein	RNF213	0.0646106	0.516601	-0.491671	0.00214089	Other shared genes	NA
TE vs protein	RNF214	-0.150985	0.0951965	-0.324859	0.0112198	Other shared genes	NA
TE vs protein	RNF25	-0.224457	0.150067	-0.357778	0.0883344	Other shared genes	NA
TE vs protein	RNF40	0.0661612	0.360418	0.20518	0.0357678	Other shared genes	NA
TE vs protein	RNGTT	-0.207825	0.0806205	-0.306996	0.0186451	Other shared genes	NA
TE vs protein	RNH1	0.0832871	0.352933	0.0203687	0.720797	Other shared genes	NA
TE vs protein	RNMT	-0.0498609	0.382078	-0.0244441	0.66986	Other shared genes	NA
TE vs protein	RNPEP	0.0872066	0.265618	-0.114807	0.160178	Other shared genes	NA
TE vs protein	RNPS1	-0.0244946	0.793821	-0.1819	0.185093	Other shared genes	NA
TE vs protein	RO60	-0.444798	0.0197835	-0.448113	0.00420964	Lower in both	NA
TE vs protein	ROBO1	-0.269205	0.00727849	0.534129	0.00873559	Other shared genes	NA
TE vs protein	ROCK1	-0.145284	0.0917317	-0.263517	0.0117506	Other shared genes	NA
TE vs protein	ROCK2	-0.183191	0.0458441	0.0716751	0.188262	Other shared genes	NA
TE vs protein	ROMO1	0.269965	0.108637	0.206108	0.457523	Other shared genes	NA
TE vs protein	RP9	0.0570512	0.66528	-0.104901	0.32315	Other shared genes	NA
TE vs protein	RPA1	0.00231162	0.984479	0.018108	0.681371	Other shared genes	NA
TE vs protein	RPA2	-0.013012	0.824902	0.0750421	0.364022	Other shared genes	NA
TE vs protein	RPA3	0.14903	0.0411435	0.135881	0.159172	Other shared genes	NA
TE vs protein	RPAP1	-0.032011	0.904988	-0.680985	0.00127806	Other shared genes	NA
TE vs protein	RPAP3	-0.154668	0.0369176	-0.0722881	0.171242	Other shared genes	NA
TE vs protein	RPE	0.0167634	0.830638	0.109809	0.654322	Other shared genes	NA
TE vs protein	RPF1	0.0264538	0.722806	-0.635158	0.0460947	Other shared genes	NA
TE vs protein	RPF2	0.0311015	0.670035	0.156123	0.0563205	Other shared genes	NA
TE vs protein	RPIA	-0.113714	0.0863716	-0.0904684	0.424681	Other shared genes	NA
TE vs protein	RPL10	0.486223	0.000341497	0.0493944	0.462992	Other shared genes	NA
TE vs protein	RPL10A	0.127862	0.136311	-0.146389	0.0974185	Other shared genes	NA
TE vs protein	RPL11	0.259768	0.00972982	0.243953	0.0399593	Higher in both	NA
TE vs protein	RPL12	0.285657	0.020629	0.0210903	0.819658	Other shared genes	NA
TE vs protein	RPL13	0.155862	0.0752533	-0.0121226	0.84576	Other shared genes	NA
TE vs protein	RPL13A	0.357544	0.00979482	-0.190391	0.0958659	Other shared genes	NA
TE vs protein	RPL14	0.227313	0.0192859	-0.16044	0.04025	Other shared genes	NA
TE vs protein	RPL15	0.116172	0.0432294	-0.0179848	0.753517	Other shared genes	NA
TE vs protein	RPL18	0.179731	0.0213687	-0.0514045	0.300998	Other shared genes	NA
TE vs protein	RPL18A	0.29863	0.0387198	-0.227501	0.0497839	Other shared genes	NA
TE vs protein	RPL19	0.111374	0.0680345	0.0902939	0.46015	Other shared genes	NA
TE vs protein	RPL21	0.295928	0.00482676	-0.193751	0.149254	Other shared genes	NA
TE vs protein	RPL22	-0.0388856	0.77284	0.101227	0.157216	Other shared genes	NA
TE vs protein	RPL22L1	-0.275943	0.0411435	-0.922864	0.000652628	Lower in both	NA
TE vs protein	RPL23	0.21674	0.0154754	-0.270756	0.0105074	Other shared genes	NA
TE vs protein	RPL23A	0.286499	0.0154689	0.0275389	0.43884	Other shared genes	NA
TE vs protein	RPL24	0.248322	0.0177782	-0.285221	0.0683175	Other shared genes	NA
TE vs protein	RPL26	0.290412	0.0398993	-0.0703865	0.585601	Other shared genes	NA
TE vs protein	RPL26L1	0.152089	0.0574429	-0.285902	0.0702531	Other shared genes	NA
TE vs protein	RPL27	0.249655	0.00574757	0.0217411	0.854107	Other shared genes	NA
TE vs protein	RPL27A	0.204704	0.0218094	-0.0924713	0.124164	Other shared genes	NA
TE vs protein	RPL28	0.35454	0.00469928	-0.044812	0.744261	Other shared genes	NA
TE vs protein	RPL29	0.104587	0.243192	0.14257	0.353075	Other shared genes	NA
TE vs protein	RPL3	0.1547	0.0247366	0.00112984	0.984795	Other shared genes	NA
TE vs protein	RPL30	0.283682	0.00244011	-0.0590416	0.147935	Other shared genes	NA
TE vs protein	RPL31	0.4187	0.000870617	0.276473	0.082664	Other shared genes	NA
TE vs protein	RPL32	0.272829	0.00392927	-0.125665	0.145975	Other shared genes	NA
TE vs protein	RPL34	0.252741	0.0051309	0.0356063	0.933977	Other shared genes	NA
TE vs protein	RPL35	0.119642	0.103362	0.15356	0.420314	Other shared genes	NA
TE vs protein	RPL35A	1.0046	2.26499e-05	0.215797	0.258457	Other shared genes	NA
TE vs protein	RPL36	0.218997	0.0413145	-0.294377	0.167606	Other shared genes	NA
TE vs protein	RPL37A	0.119006	0.119549	-0.383797	0.109545	Other shared genes	NA
TE vs protein	RPL38	0.183834	0.0463721	0.0305887	0.913234	Other shared genes	NA
TE vs protein	RPL4	0.0998026	0.0780323	-0.0886709	0.126144	Other shared genes	NA
TE vs protein	RPL5	0.0306386	0.534481	-0.214598	0.0660491	Other shared genes	NA
TE vs protein	RPL6	0.0705903	0.269521	-0.0860163	0.101889	Other shared genes	NA
TE vs protein	RPL7	0.276332	0.00206111	0.0689212	0.304716	Other shared genes	NA
TE vs protein	RPL7A	0.256738	0.00908249	-0.0910531	0.229763	Other shared genes	NA
TE vs protein	RPL7L1	-0.0117533	0.837064	-0.369215	0.0609319	Other shared genes	NA
TE vs protein	RPL8	0.13135	0.0540651	-0.195124	0.0388678	Other shared genes	NA
TE vs protein	RPL9	0.29539	0.00269926	-0.0403461	0.152621	Other shared genes	NA
TE vs protein	RPLP0	0.097439	0.329621	0.30392	0.0453261	Other shared genes	NA
TE vs protein	RPLP1	0.268186	0.0415757	0.324469	0.228525	Other shared genes	NA
TE vs protein	RPLP2	0.140698	0.0987179	-0.0637213	0.473978	Other shared genes	NA
TE vs protein	RPN1	-0.031288	0.597001	0.124656	0.0126735	Other shared genes	NA
TE vs protein	RPN2	-0.0331047	0.836085	0.0600818	0.050033	Other shared genes	NA
TE vs protein	RPP14	-0.12138	0.433025	-0.125025	0.687947	Other shared genes	NA
TE vs protein	RPP25	-0.44584	0.00940311	-1.10369	0.064828	Other shared genes	NA
TE vs protein	RPP30	0.151701	0.0157054	0.179799	0.0439882	Higher in both	NA
TE vs protein	RPP38	0.00829716	0.94021	0.057048	0.70007	Other shared genes	NA
TE vs protein	RPP40	0.0538521	0.458682	-0.29387	0.0963259	Other shared genes	NA
TE vs protein	RPRD1A	0.180801	0.0181667	0.184796	0.0389041	Higher in both	NA
TE vs protein	RPRD1B	-0.054594	0.434406	-0.0991254	0.041725	Other shared genes	NA
TE vs protein	RPRD2	0.0469099	0.51584	-0.172133	0.0733401	Other shared genes	NA
TE vs protein	RPS11	0.243559	0.0118599	-0.121262	0.350142	Other shared genes	NA
TE vs protein	RPS12	0.194049	0.0829967	-0.20524	0.181597	Other shared genes	NA
TE vs protein	RPS13	0.240285	0.00435741	0.219135	0.0903948	Other shared genes	NA
TE vs protein	RPS14	0.293201	0.00832614	0.179939	0.0867294	Other shared genes	NA
TE vs protein	RPS15	0.212368	0.0329853	-0.0831618	0.144571	Other shared genes	NA
TE vs protein	RPS15A	0.400443	0.00169453	0.0504355	0.835995	Other shared genes	NA
TE vs protein	RPS16	0.193909	0.0279373	-0.147943	0.0865795	Other shared genes	NA
TE vs protein	RPS17	-0.38122	0.0631624	-0.0919079	0.170421	Other shared genes	NA
TE vs protein	RPS18	0.433037	0.000677883	0.136035	0.136179	Other shared genes	NA
TE vs protein	RPS19	0.303163	0.0120688	0.052898	0.595442	Other shared genes	NA
TE vs protein	RPS19BP1	-0.167025	0.188781	-0.0412384	0.574557	Other shared genes	NA
TE vs protein	RPS2	0.212235	0.0424191	0.00181509	0.977678	Other shared genes	NA
TE vs protein	RPS20	0.234082	0.0141325	-0.102694	0.356645	Other shared genes	NA
TE vs protein	RPS21	0.369233	0.00796222	-0.0273845	0.73612	Other shared genes	NA
TE vs protein	RPS23	0.194274	0.00734669	0.0783245	0.332066	Other shared genes	NA
TE vs protein	RPS24	0.248189	0.0163755	-0.144072	0.0811055	Other shared genes	NA
TE vs protein	RPS25	0.239251	0.0108093	-0.0789818	0.570346	Other shared genes	NA
TE vs protein	RPS26	0.140732	0.0414041	0.54295	0.152336	Other shared genes	NA
TE vs protein	RPS27	0.516518	0.0035366	-0.181597	0.0755094	Other shared genes	NA
TE vs protein	RPS27A	0.216808	0.00784184	-0.175216	0.591909	Other shared genes	NA
TE vs protein	RPS27L	0.392806	0.0049892	-0.119628	0.330092	Other shared genes	NA
TE vs protein	RPS28	0.248414	0.0535397	0.260053	0.217006	Other shared genes	NA
TE vs protein	RPS29	0.179604	0.0440317	-0.450502	0.348098	Other shared genes	NA
TE vs protein	RPS3	0.220951	0.00448459	-0.0131569	0.835995	Other shared genes	NA
TE vs protein	RPS3A	0.336543	0.00103604	-0.0729454	0.106096	Other shared genes	NA
TE vs protein	RPS4X	0.249302	0.00465415	-0.0714021	0.415533	Other shared genes	NA
TE vs protein	RPS5	0.311088	0.00459616	-0.19602	0.0455859	Other shared genes	NA
TE vs protein	RPS6	0.329578	0.000956055	-0.0767588	0.300685	Other shared genes	NA
TE vs protein	RPS6KA1	-0.128205	0.380321	-0.387149	0.00706843	Other shared genes	NA
TE vs protein	RPS6KA3	-0.322592	0.128693	-0.612651	0.00232703	Other shared genes	NA
TE vs protein	RPS6KA5	-0.142213	0.18954	-0.19364	0.598032	Other shared genes	NA
TE vs protein	RPS6KB1	-0.0464722	0.525839	-0.371671	0.102075	Other shared genes	NA
TE vs protein	RPS7	0.240026	0.00423378	-0.090502	0.233968	Other shared genes	NA
TE vs protein	RPS8	0.283489	0.00374755	-0.0165127	0.861749	Other shared genes	NA
TE vs protein	RPS9	0.222518	0.00932124	-0.0517502	0.382383	Other shared genes	NA
TE vs protein	RPSA	0.401992	0.00384238	0.281191	0.414181	Other shared genes	NA
TE vs protein	RPTOR	-0.145933	0.406011	-0.330427	0.0168802	Other shared genes	NA
TE vs protein	RPUSD2	-0.869374	0.000867561	-0.917657	0.002854	Lower in both	NA
TE vs protein	RPUSD3	0.0146647	0.793969	-0.117614	0.503502	Other shared genes	NA
TE vs protein	RRAGA	-0.019681	0.81272	0.207646	0.381187	Other shared genes	NA
TE vs protein	RRAGC	0.230981	0.0116897	-0.388062	0.300989	Other shared genes	NA
TE vs protein	RRAS	0.959057	0.035037	0.934843	0.00326162	Higher in both	NA
TE vs protein	RRAS2	0.135829	0.309601	0.10706	0.551158	Other shared genes	NA
TE vs protein	RRBP1	0.234872	0.0224511	0.0892936	0.187508	Other shared genes	NA
TE vs protein	RRM1	-0.19577	0.1469	-0.302038	0.0242325	Other shared genes	NA
TE vs protein	RRM2	0.0943291	0.124077	0.284916	0.0813327	Other shared genes	NA
TE vs protein	RRM2B	0.485381	0.00394315	0.659406	0.00280983	Higher in both	NA
TE vs protein	RRN3	-0.214417	0.0243909	-0.15756	0.473978	Other shared genes	NA
TE vs protein	RRP1	-0.0897129	0.414091	-0.047642	0.593819	Other shared genes	NA
TE vs protein	RRP12	0.0440361	0.816643	-0.230651	0.0195887	Other shared genes	NA
TE vs protein	RRP15	-0.106656	0.176226	-0.339383	0.00254036	Other shared genes	NA
TE vs protein	RRP1B	-0.0175786	0.797426	-0.204582	0.0293281	Other shared genes	NA
TE vs protein	RRP36	0.0165718	0.857156	-0.383521	0.0188612	Other shared genes	NA
TE vs protein	RRP7A	0.0733966	0.278049	-0.133029	0.0645141	Other shared genes	NA
TE vs protein	RRP8	-0.0779013	0.394934	-0.0620965	0.527291	Other shared genes	NA
TE vs protein	RRP9	-0.00511706	0.954914	0.0150855	0.850506	Other shared genes	NA
TE vs protein	RRS1	0.0860169	0.237382	-0.0354767	0.543119	Other shared genes	NA
TE vs protein	RSBN1	-0.128031	0.209705	-0.430495	0.194475	Other shared genes	NA
TE vs protein	RSBN1L	-0.191451	0.0522324	0.0900992	0.648385	Other shared genes	NA
TE vs protein	RSF1	-0.32233	0.0021748	-0.432583	0.00128887	Lower in both	NA
TE vs protein	RSL1D1	-0.1548	0.173139	-0.0321999	0.621921	Other shared genes	NA
TE vs protein	RSL24D1	-0.628147	0.00107867	-0.736626	0.0179628	Lower in both	NA
TE vs protein	RSRC1	0.337126	0.00261174	-0.00775694	0.982874	Other shared genes	NA
TE vs protein	RSRC2	-0.15376	0.053561	-0.251124	0.0629067	Other shared genes	NA
TE vs protein	RSU1	0.0602026	0.591437	0.221	0.134315	Other shared genes	NA
TE vs protein	RTCA	0.0615571	0.429046	-0.0613873	0.299872	Other shared genes	NA
TE vs protein	RTCB	-0.00223993	0.98459	0.0883357	0.07605	Other shared genes	NA
TE vs protein	RTF1	-1.09357	0.0105591	-0.622065	0.00249873	Lower in both	NA
TE vs protein	RTF2	0.118264	0.0523325	0.281985	0.0292912	Other shared genes	NA
TE vs protein	RTN3	-0.0232358	0.692336	0.0780468	0.234452	Other shared genes	NA
TE vs protein	RTN4	-0.204747	0.0458441	0.0288784	0.727897	Other shared genes	NA
TE vs protein	RTN4IP1	0.0200419	0.892752	-0.271952	0.219601	Other shared genes	NA
TE vs protein	RTRAF	0.0726815	0.2342	0.170455	0.0743133	Other shared genes	NA
TE vs protein	RUFY1	-0.0463307	0.617148	-0.00325981	0.960311	Other shared genes	NA
TE vs protein	RUNX1	0.0393447	0.597159	0.870417	0.0116969	Other shared genes	NA
TE vs protein	RUNX3	-0.28998	0.286257	-1.06024	0.0496504	Other shared genes	NA
TE vs protein	RUSF1	0.0684284	0.409207	-0.208273	0.194317	Other shared genes	NA
TE vs protein	RUVBL1	0.0114766	0.885565	-0.136621	0.0324687	Other shared genes	NA
TE vs protein	RUVBL2	0.0366731	0.716435	-0.132553	0.091712	Other shared genes	NA
TE vs protein	RWDD1	0.133145	0.121155	0.10819	0.447006	Other shared genes	NA
TE vs protein	RWDD4	0.0124458	0.848699	-0.251706	0.147501	Other shared genes	NA
TE vs protein	S100A1	0.394019	0.0170475	-0.161449	0.626933	Other shared genes	NA
TE vs protein	S100A10	0.187512	0.0417783	0.70172	0.00325912	Higher in both	NA
TE vs protein	S100A11	0.0857093	0.234611	-0.0102636	0.957348	Other shared genes	NA
TE vs protein	S100A13	0.298643	0.0967696	0.0630406	0.680015	Other shared genes	NA
TE vs protein	S100A16	0.355291	0.0204995	0.230022	0.0110255	Higher in both	NA
TE vs protein	S100A4	-0.612336	0.00187308	-1.44921	0.000951711	Lower in both	S100A4
TE vs protein	S100A6	0.365114	0.00448459	0.811442	0.0366427	Higher in both	NA
TE vs protein	S100B	0.275491	0.0379182	1.13296	0.0054669	Higher in both	NA
TE vs protein	SAAL1	-0.377929	0.00451076	-0.47157	0.0058628	Lower in both	NA
TE vs protein	SACM1L	-0.140333	0.0667019	-0.371327	0.00478067	Other shared genes	NA
TE vs protein	SACS	-0.166674	0.0691805	-0.333508	0.00195747	Other shared genes	NA
TE vs protein	SAE1	-0.154779	0.0469551	-0.154849	0.0590956	Other shared genes	NA
TE vs protein	SAFB	-0.381923	0.070299	-0.173113	0.0968638	Other shared genes	NA
TE vs protein	SAFB2	-0.108379	0.523008	-0.0309999	0.647766	Other shared genes	NA
TE vs protein	SAGE1	-0.260412	0.045111	0.436357	0.0457011	Other shared genes	NA
TE vs protein	SAMD1	-0.0603595	0.442618	-0.411056	0.00889231	Other shared genes	NA
TE vs protein	SAMD4B	0.280126	0.0127041	-0.0599087	0.735099	Other shared genes	NA
TE vs protein	SAMD9	0.166953	0.136936	0.93194	0.00125927	Other shared genes	NA
TE vs protein	SAMHD1	0.0954638	0.670802	0.42157	0.0203674	Other shared genes	NA
TE vs protein	SAMM50	-0.154112	0.235578	-0.00609782	0.939183	Other shared genes	NA
TE vs protein	SAP130	0.0301713	0.775366	-0.523934	0.00936266	Other shared genes	NA
TE vs protein	SAP18	0.0192702	0.693172	-0.0401873	0.710026	Other shared genes	NA
TE vs protein	SAP30BP	-0.0128439	0.892709	0.127097	0.187486	Other shared genes	NA
TE vs protein	SAR1A	-0.063536	0.28378	0.300425	0.0386652	Other shared genes	NA
TE vs protein	SAR1B	-0.17044	0.0308788	0.146181	0.0756746	Other shared genes	NA
TE vs protein	SARM1	-0.0872721	0.3001	-0.231516	0.0624583	Other shared genes	NA
TE vs protein	SARNP	-0.179734	0.307577	-0.0609221	0.373938	Other shared genes	NA
TE vs protein	SARS1	-0.198698	0.171906	-0.363207	0.00284611	Other shared genes	NA
TE vs protein	SARS2	-0.0244255	0.876043	-0.138278	0.136163	Other shared genes	NA
TE vs protein	SART1	0.0282535	0.778427	0.0103346	0.797496	Other shared genes	NA
TE vs protein	SART3	-0.290092	0.0990601	-0.279618	0.0021911	Other shared genes	NA
TE vs protein	SASS6	-0.330424	0.048556	-0.389501	0.0896585	Other shared genes	NA
TE vs protein	SBDS	0.0902409	0.21651	0.0956154	0.298996	Other shared genes	NA
TE vs protein	SBF1	-0.0617668	0.546299	-0.418748	0.0446819	Other shared genes	NA
TE vs protein	SBNO1	-0.144294	0.105292	-0.123615	0.0297347	Other shared genes	NA
TE vs protein	SCAF1	-0.0926833	0.425095	-0.308378	0.0708411	Other shared genes	NA
TE vs protein	SCAF11	-0.484202	0.000624231	-0.233631	0.0710495	Other shared genes	NA
TE vs protein	SCAF4	-0.287858	0.0543039	0.0702876	0.600488	Other shared genes	NA
TE vs protein	SCAF8	-0.416526	0.0024937	-0.341903	0.0236856	Lower in both	NA
TE vs protein	SCAMP1	-0.186775	0.0255991	-0.30851	0.0191122	Lower in both	NA
TE vs protein	SCAMP2	-0.475886	0.00197645	-0.0896922	0.622478	Other shared genes	NA
TE vs protein	SCAMP3	0.195516	0.0264112	0.19131	0.0612903	Other shared genes	NA
TE vs protein	SCAMP4	-0.0981879	0.256687	-0.310864	0.0339943	Other shared genes	NA
TE vs protein	SCAP	-0.143533	0.12138	-0.439903	0.145975	Other shared genes	NA
TE vs protein	SCARB1	0.0438941	0.611619	-0.506009	0.00337813	Other shared genes	NA
TE vs protein	SCARB2	-0.122674	0.159552	0.247778	0.0648792	Other shared genes	NA
TE vs protein	SCCPDH	-0.483327	0.000728797	-0.458159	0.0239448	Lower in both	NA
TE vs protein	SCD	-0.17058	0.0291138	0.190979	0.321375	Other shared genes	NA
TE vs protein	SCFD1	-0.0900457	0.163966	0.0509351	0.191424	Other shared genes	NA
TE vs protein	SCLY	-0.212684	0.248183	-0.314885	0.0985482	Other shared genes	NA
TE vs protein	SCML2	-0.0801624	0.448826	-0.112852	0.50731	Other shared genes	NA
TE vs protein	SCNM1	0.129431	0.05453	-0.122208	0.455862	Other shared genes	NA
TE vs protein	SCO1	-0.20768	0.0146292	-0.582732	0.225137	Other shared genes	NA
TE vs protein	SCO2	-0.0665807	0.640275	0.460616	0.154283	Other shared genes	NA
TE vs protein	SCOC	0.374177	0.00558184	0.776613	0.00736922	Higher in both	NA
TE vs protein	SCP2	0.0787809	0.182424	0.0710835	0.480759	Other shared genes	NA
TE vs protein	SCPEP1	0.0444024	0.469588	-0.0827267	0.248936	Other shared genes	NA
TE vs protein	SCRIB	0.198466	0.159552	0.310184	0.00382987	Other shared genes	NA
TE vs protein	SCRN1	-0.0427282	0.454613	-0.0772067	0.300759	Other shared genes	NA
TE vs protein	SCRN2	0.0261606	0.852076	-0.394322	0.402846	Other shared genes	NA
TE vs protein	SCYL1	-0.0979453	0.22799	-0.435865	0.00148576	Other shared genes	NA
TE vs protein	SCYL2	-0.0470783	0.438962	-0.328462	0.00588208	Other shared genes	NA
TE vs protein	SCYL3	0.026004	0.684143	-0.611877	0.0609433	Other shared genes	NA
TE vs protein	SDAD1	-0.373884	0.0040778	-0.331587	0.000898992	Lower in both	NA
TE vs protein	SDCBP	-0.0235272	0.789184	0.262209	0.035039	Other shared genes	NA
TE vs protein	SDE2	0.152463	0.202008	0.0712141	0.221546	Other shared genes	NA
TE vs protein	SDF2	-0.133407	0.12712	0.902043	0.00545076	Other shared genes	NA
TE vs protein	SDF2L1	0.0779121	0.358235	0.00911345	0.961859	Other shared genes	NA
TE vs protein	SDHA	0.00950756	0.952277	-0.0599702	0.40533	Other shared genes	NA
TE vs protein	SDHAF2	0.188142	0.0537408	0.617696	0.0697648	Other shared genes	NA
TE vs protein	SDHAF3	0.0455575	0.554728	0.258225	0.495287	Other shared genes	NA
TE vs protein	SDHB	-0.110639	0.113676	-0.25263	0.0841515	Other shared genes	NA
TE vs protein	SDHC	-0.0221544	0.708055	-0.447395	0.0908444	Other shared genes	NA
TE vs protein	SDHD	-0.155466	0.200147	-0.330743	0.0747675	Other shared genes	NA
TE vs protein	SDR39U1	0.0974317	0.286065	-0.384095	0.466858	Other shared genes	NA
TE vs protein	SDSL	0.187608	0.326341	-0.523007	0.107576	Other shared genes	NA
TE vs protein	SEC11A	-1.27397	8.80739e-05	-0.560572	0.0109485	Lower in both	NA
TE vs protein	SEC11C	0.0963673	0.285536	0.780997	0.00282986	Other shared genes	NA
TE vs protein	SEC13	0.0204651	0.767589	-0.160466	0.15877	Other shared genes	NA
TE vs protein	SEC14L2	-0.593132	0.0514755	-1.01352	0.42137	Other shared genes	NA
TE vs protein	SEC14L4	-1.11536	0.143177	-0.272319	0.767668	Other shared genes	NA
TE vs protein	SEC16A	-0.320132	0.00983911	-0.237422	0.031427	Lower in both	NA
TE vs protein	SEC22B	0.351261	0.0138898	0.14808	0.101527	Other shared genes	NA
TE vs protein	SEC23A	-0.202775	0.02571	-0.163481	0.0440234	Lower in both	NA
TE vs protein	SEC23B	0.00972086	0.95862	-0.0564265	0.319039	Other shared genes	NA
TE vs protein	SEC23IP	-0.021998	0.859848	-0.224177	0.0187134	Other shared genes	NA
TE vs protein	SEC24A	-0.294098	0.0638987	-0.163899	0.0703006	Other shared genes	NA
TE vs protein	SEC24B	-0.181548	0.216498	-0.203328	0.0101707	Other shared genes	NA
TE vs protein	SEC24C	-0.0255916	0.796809	-0.132004	0.0930985	Other shared genes	NA
TE vs protein	SEC24D	0.178671	0.275671	0.121517	0.154615	Other shared genes	NA
TE vs protein	SEC31A	-0.126189	0.247284	0.0414263	0.418486	Other shared genes	NA
TE vs protein	SEC61A1	-0.213465	0.127867	0.159831	0.296892	Other shared genes	NA
TE vs protein	SEC61B	0.213243	0.0383307	0.374042	0.00990852	Higher in both	NA
TE vs protein	SEC61G	0.335905	0.0122926	0.134897	0.259468	Other shared genes	NA
TE vs protein	SEC62	0.0827687	0.38689	-0.181865	0.431373	Other shared genes	NA
TE vs protein	SEC63	-0.27132	0.0201061	-0.0524173	0.164187	Other shared genes	NA
TE vs protein	SEH1L	0.0388037	0.487873	-0.105673	0.322665	Other shared genes	NA
TE vs protein	SEL1L	-0.0426422	0.533754	0.482052	0.00195747	Other shared genes	NA
TE vs protein	SELENOF	0.118787	0.255029	-0.414095	0.0672794	Other shared genes	NA
TE vs protein	SELENOH	0.319129	0.0204995	-0.172802	0.0652685	Other shared genes	NA
TE vs protein	SELENOM	0.658303	0.0839993	-0.131528	0.705447	Other shared genes	NA
TE vs protein	SELENON	0.262153	0.0312642	0.575761	0.0424082	Higher in both	NA
TE vs protein	SELENOO	-0.560983	0.0127544	-0.707687	0.0707841	Other shared genes	NA
TE vs protein	SELENOS	-0.718216	0.00155253	-0.399831	0.123118	Other shared genes	NA
TE vs protein	SELENOT	0.521495	0.00566876	0.789752	0.00132905	Higher in both	NA
TE vs protein	SEMA4C	-0.101112	0.175776	0.176975	0.247532	Other shared genes	NA
TE vs protein	SENP1	-0.0997918	0.1676	-0.126353	0.442324	Other shared genes	NA
TE vs protein	SENP3	-0.0552442	0.473349	-0.523299	0.0169035	Other shared genes	NA
TE vs protein	SEPHS1	-0.205907	0.00910986	-0.0909854	0.452834	Other shared genes	NA
TE vs protein	SEPTIN10	-0.0859923	0.212614	-0.366488	0.0130953	Other shared genes	NA
TE vs protein	SEPTIN11	0.136392	0.0673931	-0.129649	0.0624365	Other shared genes	NA
TE vs protein	SEPTIN2	-0.240988	0.00694635	-0.179844	0.0382659	Lower in both	NA
TE vs protein	SEPTIN6	-1.12605	0.000456845	-1.03806	0.00340017	Lower in both	NA
TE vs protein	SEPTIN7	-0.194907	0.0163881	-0.198271	0.0496966	Lower in both	NA
TE vs protein	SEPTIN8	0.0164101	0.85503	-0.127016	0.294581	Other shared genes	NA
TE vs protein	SEPTIN9	-0.457046	0.0415344	-0.327033	0.00128887	Lower in both	NA
TE vs protein	SERBP1	-0.0745962	0.221399	-0.11769	0.0865795	Other shared genes	NA
TE vs protein	SERPINB1	-0.171581	0.150364	-0.724858	0.00218276	Other shared genes	NA
TE vs protein	SERPINB6	-0.155719	0.100535	-0.406321	0.00437691	Other shared genes	NA
TE vs protein	SERPINB8	0.382387	0.150182	0.906489	0.000685947	Other shared genes	NA
TE vs protein	SERPINE2	-0.123801	0.101879	0.768075	0.000707296	Other shared genes	NA
TE vs protein	SERPINH1	-0.0149732	0.932595	-0.271298	0.0124312	Other shared genes	NA
TE vs protein	SET	-0.0346015	0.463445	0.0848573	0.180599	Other shared genes	NA
TE vs protein	SETD1A	-0.0309505	0.809875	-0.143555	0.243607	Other shared genes	NA
TE vs protein	SETD2	-0.299329	0.00505125	-0.0921435	0.615466	Other shared genes	NA
TE vs protein	SETD3	-0.00950937	0.897354	-0.119681	0.117975	Other shared genes	NA
TE vs protein	SETD7	-0.47246	0.00239551	-0.501967	0.0136405	Lower in both	NA
TE vs protein	SETDB1	-0.317962	0.0601999	-0.251471	0.158489	Other shared genes	NA
TE vs protein	SF1	0.00489524	0.948681	0.137509	0.0131778	Other shared genes	NA
TE vs protein	SF3A1	0.063347	0.514449	0.0105798	0.777321	Other shared genes	NA
TE vs protein	SF3A2	0.193431	0.045248	-0.0203805	0.772259	Other shared genes	NA
TE vs protein	SF3A3	-0.249222	0.0104178	0.0487321	0.407275	Other shared genes	NA
TE vs protein	SF3B1	-0.274433	0.174651	-0.114745	0.00397909	Other shared genes	NA
TE vs protein	SF3B2	-0.081823	0.536577	-0.00373615	0.930963	Other shared genes	NA
TE vs protein	SF3B3	-0.290754	0.188447	0.0231017	0.470005	Other shared genes	NA
TE vs protein	SF3B4	0.0853102	0.246248	0.434302	0.0160195	Other shared genes	NA
TE vs protein	SF3B5	0.337214	0.00640508	-0.02434	0.768214	Other shared genes	NA
TE vs protein	SF3B6	0.0523411	0.390057	0.0205458	0.782441	Other shared genes	NA
TE vs protein	SFN	0.143954	0.757925	0.619735	0.445723	Other shared genes	NA
TE vs protein	SFPQ	-0.415271	0.0495107	0.0224024	0.598032	Other shared genes	NA
TE vs protein	SFR1	0.521151	0.0447842	0.92473	0.351804	Other shared genes	NA
TE vs protein	SFSWAP	-0.17626	0.0643513	-0.159552	0.169607	Other shared genes	NA
TE vs protein	SFT2D2	0.169235	0.077093	-0.0763827	0.822506	Other shared genes	NA
TE vs protein	SFT2D3	-0.14293	0.218806	-0.98552	0.133637	Other shared genes	NA
TE vs protein	SFXN1	-0.22976	0.00316375	-0.214265	0.00645915	Lower in both	NA
TE vs protein	SFXN2	0.0272232	0.755673	-0.600718	0.0352956	Other shared genes	NA
TE vs protein	SFXN3	0.15007	0.0747077	0.0610433	0.426042	Other shared genes	NA
TE vs protein	SFXN4	0.0538044	0.498434	-0.442376	0.00683554	Other shared genes	NA
TE vs protein	SGPL1	-0.240496	0.210791	0.0496096	0.52785	Other shared genes	NA
TE vs protein	SGSH	-0.0146588	0.916913	-0.200572	0.266819	Other shared genes	NA
TE vs protein	SGTA	-0.0616377	0.440835	-0.0407212	0.480759	Other shared genes	NA
TE vs protein	SGTB	0.312269	0.00547117	-0.493304	0.0597939	Other shared genes	NA
TE vs protein	SH2B3	0.186719	0.109304	-0.0493036	0.697872	Other shared genes	NA
TE vs protein	SH3BGRL	0.243068	0.0398498	-0.204197	0.270066	Other shared genes	NA
TE vs protein	SH3BGRL3	0.490002	0.0303037	0.712189	0.00127806	Higher in both	NA
TE vs protein	SH3BP1	-0.250924	0.0984296	0.0694763	0.665287	Other shared genes	NA
TE vs protein	SH3BP5L	0.059737	0.458725	0.0197267	0.87974	Other shared genes	NA
TE vs protein	SH3GL1	-0.134217	0.115405	-0.14913	0.106096	Other shared genes	NA
TE vs protein	SH3GLB1	-0.289389	0.0375448	-0.0378779	0.771684	Other shared genes	NA
TE vs protein	SH3GLB2	0.140235	0.226856	-0.0443876	0.739175	Other shared genes	NA
TE vs protein	SH3KBP1	0.0152269	0.803574	-0.00129179	0.98652	Other shared genes	NA
TE vs protein	SH3PXD2A	-0.143082	0.234673	-0.513403	0.000951711	Other shared genes	NA
TE vs protein	SH3PXD2B	0.0320495	0.831133	-0.758524	0.0034742	Other shared genes	NA
TE vs protein	SHC1	0.134896	0.147475	-0.204102	0.197229	Other shared genes	NA
TE vs protein	SHCBP1	-0.284358	0.00693281	0.337675	0.064573	Other shared genes	NA
TE vs protein	SHMT1	-0.368085	0.164075	-0.72767	0.000152031	Other shared genes	NA
TE vs protein	SHMT2	0.0227823	0.860949	0.00288067	0.963139	Other shared genes	NA
TE vs protein	SHOC2	-0.013491	0.870629	0.0176111	0.9365	Other shared genes	NA
TE vs protein	SHPK	0.022983	0.889316	-0.645925	0.00255662	Other shared genes	NA
TE vs protein	SHROOM2	-0.135366	0.410761	-0.578774	0.0366004	Other shared genes	NA
TE vs protein	SIGMAR1	-0.00515849	0.950016	-0.0148037	0.962909	Other shared genes	NA
TE vs protein	SIK3	-0.00510182	0.96165	-0.335933	0.400388	Other shared genes	NA
TE vs protein	SIL1	0.195528	0.0577651	-0.17754	0.15722	Other shared genes	NA
TE vs protein	SIN3A	-0.674926	0.0112681	-0.647518	0.000340304	Lower in both	NA
TE vs protein	SIN3B	-0.00929996	0.940607	0.569793	0.00285442	Other shared genes	NA
TE vs protein	SIPA1	0.654762	0.0368988	0.27633	0.289776	Other shared genes	NA
TE vs protein	SIRT1	-0.103733	0.33452	-0.429478	0.166099	Other shared genes	NA
TE vs protein	SIRT6	0.101387	0.114228	-0.0862338	0.424331	Other shared genes	NA
TE vs protein	SKA1	0.037724	0.606059	-0.0985292	0.701589	Other shared genes	NA
TE vs protein	SKA3	0.281999	0.00263509	0.124298	0.524761	Other shared genes	NA
TE vs protein	SKIC2	0.22726	0.387743	-0.37541	0.00120478	Other shared genes	NA
TE vs protein	SKIC3	0.127012	0.0490953	-0.37014	0.00461607	Other shared genes	NA
TE vs protein	SKIC8	-0.816991	0.0709528	-0.452733	0.0221412	Other shared genes	NA
TE vs protein	SLAIN2	0.0294731	0.592843	0.063225	0.296398	Other shared genes	NA
TE vs protein	SLBP	-0.0514236	0.409309	1.0702	0.024519	Other shared genes	NA
TE vs protein	SLC12A2	-0.266632	0.104241	-0.162008	0.050253	Other shared genes	NA
TE vs protein	SLC12A4	0.460814	0.00411798	0.344163	0.087774	Other shared genes	NA
TE vs protein	SLC12A7	-0.196867	0.214869	-0.128811	0.565177	Other shared genes	NA
TE vs protein	SLC12A9	-0.367046	0.0380373	-0.496437	0.0304679	Lower in both	NA
TE vs protein	SLC16A1	-0.257902	0.171377	-0.408524	0.00723083	Other shared genes	NA
TE vs protein	SLC16A7	-0.0153303	0.865168	0.325553	0.0445637	Other shared genes	NA
TE vs protein	SLC1A1	0.341376	0.285489	0.331249	0.0958606	Other shared genes	NA
TE vs protein	SLC1A4	0.111852	0.549856	0.956483	0.00432253	Other shared genes	NA
TE vs protein	SLC1A5	-0.243691	0.18221	-0.044281	0.31139	Other shared genes	NA
TE vs protein	SLC20A1	0.0257947	0.805643	0.403867	0.00877847	Other shared genes	NA
TE vs protein	SLC23A2	-0.227395	0.12262	-0.0160972	0.934467	Other shared genes	NA
TE vs protein	SLC25A1	0.276796	0.0577505	0.204233	0.0272329	Other shared genes	NA
TE vs protein	SLC25A10	-0.305125	0.121744	-0.119268	0.0317029	Other shared genes	NA
TE vs protein	SLC25A11	0.103153	0.144422	0.0038994	0.977996	Other shared genes	NA
TE vs protein	SLC25A12	-0.274068	0.37061	-0.517178	0.016402	Other shared genes	NA
TE vs protein	SLC25A13	-0.0209593	0.950224	-0.220566	0.00622505	Other shared genes	NA
TE vs protein	SLC25A15	-0.233245	0.0118259	-0.323887	0.0836225	Other shared genes	NA
TE vs protein	SLC25A17	-0.143651	0.0689684	-0.664285	0.00749646	Other shared genes	NA
TE vs protein	SLC25A19	-0.0211167	0.880552	-0.0121551	0.922829	Other shared genes	NA
TE vs protein	SLC25A22	-0.0241131	0.802782	-0.0671889	0.627713	Other shared genes	NA
TE vs protein	SLC25A24	0.0686829	0.305474	0.0252665	0.808089	Other shared genes	NA
TE vs protein	SLC25A25	0.0426338	0.683008	-0.187735	0.0126735	Other shared genes	NA
TE vs protein	SLC25A26	-0.109588	0.257477	0.0168752	0.932604	Other shared genes	NA
TE vs protein	SLC25A3	-0.00293877	0.95989	0.237609	0.0495215	Other shared genes	NA
TE vs protein	SLC25A32	-0.195292	0.0705488	0.0982136	0.454442	Other shared genes	NA
TE vs protein	SLC25A4	0.195557	0.0356157	0.472954	0.0519898	Other shared genes	NA
TE vs protein	SLC25A5	0.108852	0.0562811	0.193325	0.103253	Other shared genes	NA
TE vs protein	SLC26A2	-0.217814	0.038943	0.206848	0.0453667	Other shared genes	NA
TE vs protein	SLC27A1	0.0951468	0.337183	-0.542509	0.0119841	Other shared genes	NA
TE vs protein	SLC27A4	-0.118282	0.192269	-0.309001	0.0206219	Other shared genes	NA
TE vs protein	SLC29A1	-0.0161887	0.883095	0.306679	0.0495743	Other shared genes	NA
TE vs protein	SLC2A1	0.333653	0.023835	1.1054	0.00200512	Higher in both	NA
TE vs protein	SLC2A3	0.135122	0.0836556	0.103448	0.654322	Other shared genes	NA
TE vs protein	SLC30A1	-0.235292	0.0240543	0.242873	0.171818	Other shared genes	NA
TE vs protein	SLC30A6	0.0680763	0.277643	-0.158901	0.631184	Other shared genes	NA
TE vs protein	SLC30A7	-0.134716	0.0686662	-0.0562879	0.846184	Other shared genes	NA
TE vs protein	SLC33A1	-0.143284	0.326622	0.202024	0.0759535	Other shared genes	NA
TE vs protein	SLC35B1	-0.127856	0.0827655	-0.321724	0.0963259	Other shared genes	NA
TE vs protein	SLC35B2	-0.321765	0.00264123	0.235261	0.232475	Other shared genes	NA
TE vs protein	SLC35E1	-0.262176	0.00819643	-0.429629	0.0450784	Lower in both	NA
TE vs protein	SLC35F2	-0.172958	0.134898	-0.416029	0.0337979	Other shared genes	NA
TE vs protein	SLC35F6	-0.356321	0.00200339	-0.772084	0.0229839	Lower in both	NA
TE vs protein	SLC38A1	-0.216389	0.0181477	-0.325347	0.0648792	Other shared genes	NA
TE vs protein	SLC38A2	-0.0317294	0.810517	-0.433123	0.0555974	Other shared genes	NA
TE vs protein	SLC39A10	-0.15916	0.106479	0.156984	0.424627	Other shared genes	NA
TE vs protein	SLC39A14	-0.188849	0.125146	-0.0339403	0.933836	Other shared genes	NA
TE vs protein	SLC3A2	0.00738241	0.940907	0.613859	0.00173596	Other shared genes	NA
TE vs protein	SLC41A3	0.0313332	0.683131	-0.330629	0.283828	Other shared genes	NA
TE vs protein	SLC44A1	-0.207747	0.0110938	-0.136672	0.273946	Other shared genes	NA
TE vs protein	SLC4A1AP	-0.23322	0.0752533	0.108272	0.388155	Other shared genes	NA
TE vs protein	SLC4A2	-0.0769467	0.240292	0.464369	0.0793516	Other shared genes	NA
TE vs protein	SLC4A7	0.143262	0.106285	0.391443	0.00659022	Other shared genes	NA
TE vs protein	SLC5A6	-0.334421	0.000619729	-0.330931	0.0344704	Lower in both	NA
TE vs protein	SLC66A3	-0.0685115	0.762477	-0.780811	0.384749	Other shared genes	NA
TE vs protein	SLC6A15	0.242231	0.137587	-0.797477	0.00192768	Other shared genes	NA
TE vs protein	SLC6A6	-0.722	0.000120248	-0.361463	0.276367	Other shared genes	NA
TE vs protein	SLC7A1	0.120074	0.0651824	-0.124007	0.360184	Other shared genes	NA
TE vs protein	SLC7A11	-0.102231	0.613229	-1.1965	0.00596505	Other shared genes	NA
TE vs protein	SLC7A5	0.129812	0.11972	0.677404	0.0200179	Other shared genes	NA
TE vs protein	SLC9A6	0.562234	0.0334513	0.772728	0.0517664	Other shared genes	NA
TE vs protein	SLFN5	0.256087	0.0481555	0.371643	0.399592	Other shared genes	NA
TE vs protein	SLIRP	-0.128772	0.117759	0.172255	0.0750461	Other shared genes	NA
TE vs protein	SLK	-0.253494	0.0680257	-0.104661	0.14443	Other shared genes	NA
TE vs protein	SLMAP	0.102509	0.0945692	0.161574	0.28382	Other shared genes	NA
TE vs protein	SLTM	-0.848472	0.0233125	-0.110346	0.145616	Other shared genes	NA
TE vs protein	SLU7	0.00396838	0.957376	0.155459	0.105399	Other shared genes	NA
TE vs protein	SLX9	-0.088774	0.408819	-0.395574	0.00683554	Other shared genes	NA
TE vs protein	SMAD4	-0.313335	0.0192872	-0.296968	0.0121736	Lower in both	NA
TE vs protein	SMAP1	-0.0216721	0.828212	-0.155746	0.127051	Other shared genes	NA
TE vs protein	SMAP2	-0.131506	0.14907	-0.224347	0.120237	Other shared genes	NA
TE vs protein	SMARCA1	0.054146	0.797488	-0.397832	0.00148576	Other shared genes	NA
TE vs protein	SMARCA2	0.374099	0.00560004	0.488531	0.0056146	Higher in both	NA
TE vs protein	SMARCA4	-0.530069	0.0255331	-0.298648	0.00362695	Lower in both	NA
TE vs protein	SMARCA5	-0.479029	0.0156789	-0.0494336	0.273552	Other shared genes	NA
TE vs protein	SMARCAD1	-0.303726	0.00254188	-0.0194647	0.829306	Other shared genes	NA
TE vs protein	SMARCB1	-0.0854256	0.289257	-0.0747551	0.539176	Other shared genes	NA
TE vs protein	SMARCC1	-0.321098	0.257309	-0.356237	0.0159253	Other shared genes	NA
TE vs protein	SMARCC2	0.0826483	0.515245	-0.274074	0.00218276	Other shared genes	NA
TE vs protein	SMARCD1	-0.180304	0.0550684	-0.273813	0.0399082	Other shared genes	NA
TE vs protein	SMARCD2	-0.062779	0.393171	-0.182199	0.0432955	Other shared genes	NA
TE vs protein	SMARCE1	-0.113595	0.467845	-0.130723	0.0222641	Other shared genes	NA
TE vs protein	SMC1A	-0.183675	0.0703895	-0.00124443	0.97854	Other shared genes	NA
TE vs protein	SMC2	-0.143481	0.141655	0.172191	0.0991777	Other shared genes	NA
TE vs protein	SMC3	-0.186455	0.257519	0.0855362	0.0961123	Other shared genes	NA
TE vs protein	SMC4	0.17394	0.0275419	0.162835	0.00988863	Higher in both	NA
TE vs protein	SMC5	0.164421	0.106441	-0.0106066	0.933836	Other shared genes	NA
TE vs protein	SMC6	-0.0964473	0.174891	0.0143006	0.831816	Other shared genes	NA
TE vs protein	SMCHD1	-0.137112	0.0883952	-0.25806	0.11171	Other shared genes	NA
TE vs protein	SMCR8	0.152452	0.0828408	-0.4578	0.0400982	Other shared genes	NA
TE vs protein	SMG1	-0.0421766	0.479944	-0.38914	0.0101707	Other shared genes	NA
TE vs protein	SMG5	0.0220039	0.827134	-0.371437	0.0925732	Other shared genes	NA
TE vs protein	SMG6	-0.112818	0.248729	-0.175691	0.517186	Other shared genes	NA
TE vs protein	SMG7	-0.00454808	0.940579	-0.310006	0.0617878	Other shared genes	NA
TE vs protein	SMG8	-0.0688344	0.667467	0.0722033	0.55645	Other shared genes	NA
TE vs protein	SMG9	-0.00669915	0.923817	0.147634	0.243063	Other shared genes	NA
TE vs protein	SMIM20	0.0546487	0.408526	0.0418137	0.549241	Other shared genes	NA
TE vs protein	SMN1	0.029534	0.768247	-0.180509	0.244274	Other shared genes	NA
TE vs protein	SMNDC1	-0.202548	0.0295649	-0.457068	0.115185	Other shared genes	NA
TE vs protein	SMPD4	-0.00536691	0.943224	-0.0408241	0.449321	Other shared genes	NA
TE vs protein	SMS	0.149763	0.0333391	0.0515871	0.706077	Other shared genes	NA
TE vs protein	SMTN	0.849408	0.0274517	1.70657	0.00165824	Higher in both	NA
TE vs protein	SMU1	-0.288787	0.0353825	-0.0964279	0.103352	Other shared genes	NA
TE vs protein	SMUG1	0.335765	0.0967387	-0.456402	0.0839055	Other shared genes	NA
TE vs protein	SMYD2	-0.162218	0.0372416	-0.304267	0.040439	Lower in both	NA
TE vs protein	SMYD5	-0.0616325	0.306554	-0.0769827	0.418953	Other shared genes	NA
TE vs protein	SNAP23	-0.145903	0.115966	-0.25787	0.0511336	Other shared genes	NA
TE vs protein	SNAP29	0.0799985	0.164894	0.171027	0.0478198	Other shared genes	NA
TE vs protein	SNAP47	0.349004	0.0024363	-0.0603788	0.806135	Other shared genes	NA
TE vs protein	SNAPC4	-0.183355	0.188781	-0.460434	0.128035	Other shared genes	NA
TE vs protein	SNAPIN	0.325479	0.0140922	0.116369	0.160355	Other shared genes	NA
TE vs protein	SND1	-0.215098	0.283542	-0.132166	0.0223177	Other shared genes	NA
TE vs protein	SNF8	-0.0178697	0.852784	-0.067197	0.234301	Other shared genes	NA
TE vs protein	SNIP1	-0.0311318	0.553208	-0.116665	0.302413	Other shared genes	NA
TE vs protein	SNRNP200	-0.230446	0.332392	-0.0611023	0.0593048	Other shared genes	NA
TE vs protein	SNRNP27	0.151465	0.0196532	-0.0396914	0.752589	Other shared genes	NA
TE vs protein	SNRNP40	-0.105408	0.13703	-0.056926	0.443484	Other shared genes	NA
TE vs protein	SNRNP70	-0.29926	0.018547	0.0523211	0.431469	Other shared genes	NA
TE vs protein	SNRPA	-0.114851	0.257744	-0.198896	0.149784	Other shared genes	NA
TE vs protein	SNRPA1	-0.286747	0.0384065	-0.169209	0.0467358	Lower in both	NA
TE vs protein	SNRPB	-0.544199	4.98695e-05	-0.0171772	0.908337	Other shared genes	NA
TE vs protein	SNRPB2	-0.76525	0.00230523	-0.233536	0.114318	Other shared genes	NA
TE vs protein	SNRPC	0.0299193	0.565682	-0.0542952	0.31204	Other shared genes	NA
TE vs protein	SNRPD1	-0.0702017	0.364862	0.198825	0.0489219	Other shared genes	NA
TE vs protein	SNRPD2	0.131101	0.165381	0.0893183	0.151336	Other shared genes	NA
TE vs protein	SNRPD3	-0.0446908	0.59977	0.0266457	0.712741	Other shared genes	NA
TE vs protein	SNRPE	0.198339	0.00641659	-0.0686186	0.518061	Other shared genes	NA
TE vs protein	SNRPF	-0.00224422	0.982464	-0.144122	0.0481019	Other shared genes	NA
TE vs protein	SNTB1	-0.0344002	0.764704	-0.749704	0.00439512	Other shared genes	NA
TE vs protein	SNTB2	0.200264	0.219985	0.445309	0.00771723	Other shared genes	NA
TE vs protein	SNU13	0.167931	0.105054	0.029957	0.768214	Other shared genes	NA
TE vs protein	SNW1	0.0464357	0.464949	-0.144872	0.14208	Other shared genes	NA
TE vs protein	SNX1	-0.665007	0.00175142	-0.905814	0.000152031	Lower in both	NA
TE vs protein	SNX12	0.176356	0.0450472	0.0700476	0.528148	Other shared genes	NA
TE vs protein	SNX17	0.0705485	0.325817	0.3449	0.0130868	Other shared genes	NA
TE vs protein	SNX18	-0.0470387	0.557513	0.325855	0.211487	Other shared genes	NA
TE vs protein	SNX2	0.129711	0.0780157	0.0924385	0.203476	Other shared genes	NA
TE vs protein	SNX24	0.362774	0.01152	0.0397257	0.880503	Other shared genes	NA
TE vs protein	SNX27	-0.0744115	0.27267	-0.174856	0.0181563	Other shared genes	NA
TE vs protein	SNX3	0.0581144	0.395978	0.201578	0.0775565	Other shared genes	NA
TE vs protein	SNX30	-0.0983424	0.146702	0.0535041	0.73805	Other shared genes	NA
TE vs protein	SNX4	-0.172471	0.0796768	-0.27493	0.0303319	Other shared genes	NA
TE vs protein	SNX5	-0.229948	0.0277256	-0.541472	0.00282986	Lower in both	NA
TE vs protein	SNX6	0.168278	0.116304	-0.241102	0.0330019	Other shared genes	NA
TE vs protein	SNX7	-0.24253	0.0255211	-0.758087	0.01974	Lower in both	NA
TE vs protein	SNX8	0.366008	0.0510196	0.39009	0.0030751	Other shared genes	NA
TE vs protein	SNX9	-0.15831	0.0389344	-0.634044	0.00303512	Lower in both	NA
TE vs protein	SOAT1	-0.0583901	0.539477	0.185997	0.0572416	Other shared genes	NA
TE vs protein	SOD1	0.142894	0.029757	0.072526	0.266545	Other shared genes	NA
TE vs protein	SOD2	0.00712079	0.939185	-0.170169	0.0968194	Other shared genes	NA
TE vs protein	SON	-0.258482	0.0213692	0.0206782	0.768853	Other shared genes	NA
TE vs protein	SORBS2	0.212835	0.269619	2.33432	0.000707296	Other shared genes	NA
TE vs protein	SORBS3	0.708826	0.00200339	0.419794	0.113747	Other shared genes	NA
TE vs protein	SORD	-0.664736	0.0254417	-1.01876	0.000274175	Lower in both	NA
TE vs protein	SOX10	0.0698379	0.42734	0.117262	0.229034	Other shared genes	NA
TE vs protein	SOX5	-0.303906	0.0173485	-0.804024	0.0134067	Lower in both	NA
TE vs protein	SP100	0.188048	0.137306	0.118451	0.40533	Other shared genes	NA
TE vs protein	SP110	0.00645331	0.964364	-0.264863	0.0389041	Other shared genes	NA
TE vs protein	SP2	0.0111776	0.864888	-0.29237	0.258143	Other shared genes	NA
TE vs protein	SP3	-0.0229437	0.727441	0.358461	0.00827926	Other shared genes	NA
TE vs protein	SPAG1	0.572432	0.00108088	0.168821	0.478025	Other shared genes	NA
TE vs protein	SPAG5	-0.116965	0.12765	-0.195786	0.137032	Other shared genes	NA
TE vs protein	SPAG7	-0.161152	0.0914483	-0.131765	0.350048	Other shared genes	NA
TE vs protein	SPAG9	-0.21086	0.162374	-0.200417	0.0108596	Other shared genes	NA
TE vs protein	SPARC	0.087948	0.303947	1.22073	0.00359582	Other shared genes	NA
TE vs protein	SPART	-0.0910364	0.218977	-0.0631864	0.509285	Other shared genes	NA
TE vs protein	SPAST	-0.0990764	0.156747	-0.307501	0.024882	Other shared genes	NA
TE vs protein	SPATS2	0.0645104	0.326036	-0.269858	0.0186335	Other shared genes	NA
TE vs protein	SPATS2L	-0.289141	0.113469	-1.6183	0.000707296	Other shared genes	NA
TE vs protein	SPC24	0.0667692	0.318502	0.250727	0.0271188	Other shared genes	NA
TE vs protein	SPC25	0.204577	0.0447898	-0.159634	0.301722	Other shared genes	NA
TE vs protein	SPCS1	0.0606786	0.469553	-0.403895	0.0160195	Other shared genes	NA
TE vs protein	SPCS2	-0.200517	0.0315645	-0.243837	0.00379501	Lower in both	NA
TE vs protein	SPCS3	-0.0960531	0.153701	-0.365879	0.133377	Other shared genes	NA
TE vs protein	SPECC1	-0.450743	0.020223	-0.43944	0.0770766	Other shared genes	NA
TE vs protein	SPEN	-0.263755	0.00374755	-0.323314	0.0181563	Lower in both	NA
TE vs protein	SPG21	-0.611294	0.00703864	-0.467471	0.00213964	Lower in both	NA
TE vs protein	SPIN1	0.00923592	0.90549	-0.09421	0.4409	Other shared genes	NA
TE vs protein	SPINDOC	-0.053527	0.458682	0.182159	0.292398	Other shared genes	NA
TE vs protein	SPR	0.176956	0.0190543	0.263694	0.025543	Higher in both	NA
TE vs protein	SPRED1	-0.330867	0.0992578	-0.521076	0.0771338	Other shared genes	NA
TE vs protein	SPRR2D	1.15496	0.0065874	0.205567	0.665099	Other shared genes	NA
TE vs protein	SPRY2	-0.151157	0.0261146	0.0507438	0.545201	Other shared genes	NA
TE vs protein	SPRY4	-0.573872	0.00680232	-1.59437	0.00579918	Lower in both	SPRY4
TE vs protein	SPRYD4	-0.027984	0.745567	-0.250748	0.0270557	Other shared genes	NA
TE vs protein	SPRYD7	0.120463	0.357064	0.0747676	0.470005	Other shared genes	NA
TE vs protein	SPTAN1	0.288967	0.0474279	-0.249035	0.00278757	Other shared genes	NA
TE vs protein	SPTBN1	-0.334676	0.016905	-0.218519	0.00174118	Lower in both	NA
TE vs protein	SPTBN2	-0.607212	0.0903551	-0.622708	0.00165867	Other shared genes	NA
TE vs protein	SPTLC1	-0.295551	0.0346773	0.0761759	0.571923	Other shared genes	NA
TE vs protein	SPTLC2	0.0634441	0.504318	0.170061	0.174406	Other shared genes	NA
TE vs protein	SPTY2D1	-0.060113	0.471872	-0.158033	0.244471	Other shared genes	NA
TE vs protein	SQSTM1	-0.237956	0.062632	1.27533	0.000965257	Other shared genes	NA
TE vs protein	SRA1	0.0705605	0.24607	-0.0970165	0.244151	Other shared genes	NA
TE vs protein	SRBD1	-0.18786	0.118843	-0.263948	0.0255024	Other shared genes	NA
TE vs protein	SRC	-0.503726	0.00352647	-0.439317	0.0239424	Lower in both	NA
TE vs protein	SRCAP	-0.135062	0.148041	-0.309322	0.0162638	Other shared genes	NA
TE vs protein	SREK1	-0.151585	0.139062	-0.199171	0.0199836	Other shared genes	NA
TE vs protein	SRFBP1	0.137462	0.0653373	-0.18412	0.0328738	Other shared genes	NA
TE vs protein	SRGAP2	-0.247343	0.0385201	-0.344092	0.031427	Lower in both	NA
TE vs protein	SRI	-0.231594	0.0198321	-0.285651	0.0412419	Lower in both	NA
TE vs protein	SRM	-0.0878622	0.312268	-0.181144	0.0547568	Other shared genes	NA
TE vs protein	SRP14	-0.590482	0.0001812	-0.410325	0.00362695	Lower in both	NA
TE vs protein	SRP19	0.0906118	0.338632	0.191847	0.0468876	Other shared genes	NA
TE vs protein	SRP54	-0.161178	0.0833926	-0.0755735	0.28382	Other shared genes	NA
TE vs protein	SRP68	0.0695545	0.385433	0.122324	0.0341193	Other shared genes	NA
TE vs protein	SRP72	-0.0918197	0.0933404	-0.0403058	0.639084	Other shared genes	NA
TE vs protein	SRP9	-0.144492	0.0632993	-0.459447	0.00123781	Other shared genes	NA
TE vs protein	SRPK1	-0.0134366	0.85639	-0.195719	0.01528	Other shared genes	NA
TE vs protein	SRPK2	-0.246562	0.00325771	-0.369828	0.0248931	Lower in both	NA
TE vs protein	SRPRA	-0.0912227	0.172778	-0.00410305	0.936622	Other shared genes	NA
TE vs protein	SRPRB	-0.23166	0.0361631	0.0639299	0.37578	Other shared genes	NA
TE vs protein	SRRM1	-0.0434823	0.812762	-0.108182	0.151714	Other shared genes	NA
TE vs protein	SRRM2	-0.140089	0.343113	0.0446916	0.515081	Other shared genes	NA
TE vs protein	SRRT	-0.264571	0.0499343	0.0766927	0.0510235	Other shared genes	NA
TE vs protein	SRSF1	-0.147814	0.0967549	0.0329036	0.551158	Other shared genes	NA
TE vs protein	SRSF10	-0.201942	0.0503389	-0.150562	0.0489219	Other shared genes	NA
TE vs protein	SRSF11	-0.110172	0.487873	-0.222436	0.00880234	Other shared genes	NA
TE vs protein	SRSF2	-0.174534	0.106838	-0.26146	0.0775565	Other shared genes	NA
TE vs protein	SRSF3	-0.14846	0.0463609	-0.0635417	0.844014	Other shared genes	NA
TE vs protein	SRSF4	-0.148908	0.253922	-0.245601	0.269769	Other shared genes	NA
TE vs protein	SRSF5	-0.0218988	0.77685	0.25289	0.016166	Other shared genes	NA
TE vs protein	SRSF6	0.0880245	0.70677	-0.0682192	0.686524	Other shared genes	NA
TE vs protein	SRSF7	-0.255482	0.0297915	-0.047267	0.54413	Other shared genes	NA
TE vs protein	SRSF9	0.0121403	0.836446	-0.0455371	0.385851	Other shared genes	NA
TE vs protein	SRXN1	-0.329455	0.0601174	-0.279038	0.0511056	Other shared genes	NA
TE vs protein	SSB	-0.143887	0.036107	-0.0400899	0.426042	Other shared genes	NA
TE vs protein	SSBP1	-0.048263	0.475191	-0.0529295	0.390165	Other shared genes	NA
TE vs protein	SSH1	-0.0586751	0.465627	-0.727049	0.00326162	Other shared genes	NA
TE vs protein	SSNA1	0.178711	0.208001	-0.0548018	0.771155	Other shared genes	NA
TE vs protein	SSR1	-0.161504	0.103543	0.248024	0.0426492	Other shared genes	NA
TE vs protein	SSR3	0.0672289	0.656548	0.321273	0.17889	Other shared genes	NA
TE vs protein	SSR4	-0.112298	0.340883	0.194546	0.103253	Other shared genes	NA
TE vs protein	SSRP1	-0.0164857	0.876649	-0.168832	0.0106717	Other shared genes	NA
TE vs protein	SSU72	0.159809	0.0616469	0.297108	0.0333521	Other shared genes	NA
TE vs protein	ST3GAL4	-0.192447	0.016905	0.134044	0.451545	Other shared genes	NA
TE vs protein	STAG1	-0.148943	0.0448759	0.0220418	0.800934	Other shared genes	NA
TE vs protein	STAG2	-0.0892932	0.136784	-0.0902169	0.486013	Other shared genes	NA
TE vs protein	STAM	-0.226821	0.0409806	-0.259371	0.0701436	Other shared genes	NA
TE vs protein	STAM2	-0.00485518	0.978921	0.033172	0.718396	Other shared genes	NA
TE vs protein	STAMBP	-0.047537	0.415176	-0.0579544	0.625214	Other shared genes	NA
TE vs protein	STAMBPL1	0.102456	0.0836535	-0.167316	0.2552	Other shared genes	NA
TE vs protein	STARD13	0.424552	0.0101738	0.534725	0.00501	Higher in both	NA
TE vs protein	STARD3NL	-0.0604225	0.473278	-0.123483	0.704271	Other shared genes	NA
TE vs protein	STAT1	0.0524898	0.733969	0.067491	0.109608	Other shared genes	NA
TE vs protein	STAT2	0.042154	0.858066	-0.0555139	0.741341	Other shared genes	NA
TE vs protein	STAT3	0.0192269	0.881253	-0.238349	0.0222041	Other shared genes	NA
TE vs protein	STAT5A	0.0215871	0.893165	-0.038347	0.887235	Other shared genes	NA
TE vs protein	STAT5B	-0.107056	0.185383	-0.28492	0.107186	Other shared genes	NA
TE vs protein	STAT6	0.630932	0.00200339	0.499819	0.0305498	Higher in both	NA
TE vs protein	STAU1	-0.153705	0.324128	-0.116246	0.0481019	Other shared genes	NA
TE vs protein	STAU2	-0.0433889	0.542508	0.0691933	0.28382	Other shared genes	NA
TE vs protein	STEEP1	0.183019	0.051787	-0.313861	0.524474	Other shared genes	NA
TE vs protein	STIM1	-0.597974	0.00298656	-0.677488	0.0133019	Lower in both	NA
TE vs protein	STIM2	0.0507365	0.378695	0.326366	0.0389041	Other shared genes	NA
TE vs protein	STING1	-0.0347366	0.751713	-0.58775	0.0221622	Other shared genes	NA
TE vs protein	STIP1	0.0257354	0.731143	0.0376985	0.511925	Other shared genes	NA
TE vs protein	STK10	-0.106083	0.450467	-0.094031	0.0379422	Other shared genes	NA
TE vs protein	STK11IP	-0.207335	0.200423	-0.361124	0.0805738	Other shared genes	NA
TE vs protein	STK24	0.0450773	0.373642	0.239434	0.024882	Other shared genes	NA
TE vs protein	STK26	-0.227424	0.0127694	-0.128273	0.2782	Other shared genes	NA
TE vs protein	STK3	0.164811	0.0822619	0.265896	0.0174253	Other shared genes	NA
TE vs protein	STK38L	0.182989	0.0807827	0.0947694	0.622647	Other shared genes	NA
TE vs protein	STK39	-0.102837	0.371886	-0.205219	0.148831	Other shared genes	NA
TE vs protein	STK4	0.133942	0.0174253	-0.0952612	0.420956	Other shared genes	NA
TE vs protein	STMN1	0.130456	0.045876	-0.00854329	0.922446	Other shared genes	NA
TE vs protein	STOM	-0.246388	0.030711	-0.243039	0.0210858	Lower in both	NA
TE vs protein	STOML2	-0.0347895	0.511246	-0.0311517	0.592721	Other shared genes	NA
TE vs protein	STRAP	-0.00364133	0.956829	-0.0645593	0.268621	Other shared genes	NA
TE vs protein	STRBP	-0.0178311	0.768746	-0.221192	0.130662	Other shared genes	NA
TE vs protein	STRIP1	0.139112	0.58901	-0.208738	0.222624	Other shared genes	NA
TE vs protein	STRN	-0.147075	0.0508049	-0.156995	0.0530975	Other shared genes	NA
TE vs protein	STRN3	-0.101046	0.154562	-0.0188307	0.902926	Other shared genes	NA
TE vs protein	STRN4	-0.152664	0.0822145	-0.274252	0.0108065	Other shared genes	NA
TE vs protein	STT3A	-0.276942	0.323972	-0.0253805	0.748013	Other shared genes	NA
TE vs protein	STT3B	-0.1648	0.139062	0.0159122	0.784311	Other shared genes	NA
TE vs protein	STUB1	-0.0730258	0.355747	-0.156914	0.0106408	Other shared genes	NA
TE vs protein	STX10	0.20646	0.0951598	-0.064161	0.610378	Other shared genes	NA
TE vs protein	STX12	0.128867	0.386059	0.421216	0.0452831	Other shared genes	NA
TE vs protein	STX3	0.0844304	0.139007	0.595243	0.0213766	Other shared genes	NA
TE vs protein	STX4	0.391178	0.020223	0.194688	0.14951	Other shared genes	NA
TE vs protein	STX5	0.14112	0.46751	0.476145	0.0182728	Other shared genes	NA
TE vs protein	STX6	0.507283	0.00027726	0.0865647	0.54811	Other shared genes	NA
TE vs protein	STX7	0.44413	0.00456583	0.217783	0.0781652	Other shared genes	NA
TE vs protein	STX8	0.313631	0.0133109	-0.274645	0.00608846	Other shared genes	NA
TE vs protein	STXBP1	0.259477	0.0603852	0.527037	0.00114631	Other shared genes	NA
TE vs protein	STXBP3	-0.0637261	0.500543	0.277071	0.0250903	Other shared genes	NA
TE vs protein	SUB1	0.121676	0.234718	0.00906122	0.920294	Other shared genes	NA
TE vs protein	SUCLA2	-0.00444735	0.958919	0.132835	0.0767573	Other shared genes	NA
TE vs protein	SUCLG1	0.15468	0.0646168	-0.0796846	0.434268	Other shared genes	NA
TE vs protein	SUCLG2	-0.0609331	0.323894	0.0645984	0.378889	Other shared genes	NA
TE vs protein	SUDS3	-0.139486	0.317348	-0.463145	0.027383	Other shared genes	NA
TE vs protein	SUGP1	0.0685161	0.45225	0.240395	0.0259749	Other shared genes	NA
TE vs protein	SUGP2	-0.0816684	0.563174	-0.4156	0.00720444	Other shared genes	NA
TE vs protein	SUGT1	-0.114906	0.117875	0.132952	0.0296845	Other shared genes	NA
TE vs protein	SUMF2	0.170941	0.0336727	0.254511	0.0145115	Higher in both	NA
TE vs protein	SUMO1	0.123199	0.175842	0.115731	0.470005	Other shared genes	NA
TE vs protein	SUMO2	0.144522	0.0916102	-0.0785062	0.405581	Other shared genes	NA
TE vs protein	SUN1	-0.0710124	0.303906	-0.0259671	0.74596	Other shared genes	NA
TE vs protein	SUN2	-0.635542	0.0181727	-0.089158	0.224064	Other shared genes	NA
TE vs protein	SUPT16H	-0.0726964	0.828811	-0.0253567	0.628547	Other shared genes	NA
TE vs protein	SUPT3H	0.0204875	0.930343	-0.461253	0.0668652	Other shared genes	NA
TE vs protein	SUPT4H1	0.00469438	0.975072	-0.392579	0.0547163	Other shared genes	NA
TE vs protein	SUPT5H	-0.0734077	0.548826	-0.0383095	0.282275	Other shared genes	NA
TE vs protein	SUPT6H	-0.125551	0.218938	-0.0221129	0.779957	Other shared genes	NA
TE vs protein	SUPT7L	-0.178834	0.0579026	-0.0732088	0.311511	Other shared genes	NA
TE vs protein	SUPV3L1	-0.0971851	0.657392	-0.103066	0.283279	Other shared genes	NA
TE vs protein	SURF1	0.489227	0.0857331	-0.111569	0.440127	Other shared genes	NA
TE vs protein	SURF2	0.0483834	0.548865	0.170859	0.713745	Other shared genes	NA
TE vs protein	SURF4	-0.299865	0.000898343	-0.269769	0.0365337	Lower in both	NA
TE vs protein	SURF6	-0.173672	0.121364	-0.0140815	0.936357	Other shared genes	NA
TE vs protein	SUZ12	-0.123418	0.0486172	0.0737917	0.51412	Other shared genes	NA
TE vs protein	SVIL	-0.169943	0.0458901	-0.770582	0.0131778	Lower in both	NA
TE vs protein	SVIP	0.788399	0.000441956	0.997502	0.0364062	Higher in both	NA
TE vs protein	SWAP70	0.492021	0.0398729	0.196423	0.0672794	Other shared genes	NA
TE vs protein	SYAP1	-0.0875268	0.122959	-0.158766	0.168258	Other shared genes	NA
TE vs protein	SYDE1	0.219379	0.0181422	0.350994	0.0708411	Other shared genes	NA
TE vs protein	SYF2	0.262422	0.0105487	0.285214	0.0463491	Higher in both	NA
TE vs protein	SYMPK	0.0715624	0.431566	0.0525743	0.300059	Other shared genes	NA
TE vs protein	SYNCRIP	-0.192345	0.0736682	-0.0364287	0.473553	Other shared genes	NA
TE vs protein	SYNE1	0.61811	0.197526	-0.403714	0.0518408	Other shared genes	NA
TE vs protein	SYNE3	0.0143207	0.896892	-0.128395	0.270936	Other shared genes	NA
TE vs protein	SYNGR2	0.0673269	0.446814	-0.156079	0.57709	Other shared genes	NA
TE vs protein	SYNJ2	0.158039	0.700768	0.163479	0.315029	Other shared genes	NA
TE vs protein	SYNM	-0.73282	0.0592487	-1.09708	0.00196141	Other shared genes	NA
TE vs protein	SYNPO	0.211219	0.0916102	-0.220318	0.0183647	Other shared genes	NA
TE vs protein	SYNRG	0.00573578	0.962925	0.0473484	0.440245	Other shared genes	NA
TE vs protein	SYPL1	-0.103687	0.174496	-0.199079	0.326443	Other shared genes	NA
TE vs protein	SZRD1	0.0837436	0.452861	-0.217974	0.0962409	Other shared genes	NA
TE vs protein	TAB1	-0.0864316	0.630607	-0.336509	0.0296845	Other shared genes	NA
TE vs protein	TAB3	0.318974	0.0174253	-0.645541	0.383258	Other shared genes	NA
TE vs protein	TACC1	0.0679784	0.489097	-0.183498	0.110604	Other shared genes	NA
TE vs protein	TACC2	0.0497091	0.554271	-0.117328	0.482635	Other shared genes	NA
TE vs protein	TACC3	-0.116573	0.203285	-0.1604	0.0245074	Other shared genes	NA
TE vs protein	TACO1	0.0518136	0.801132	0.128292	0.447006	Other shared genes	NA
TE vs protein	TADA2B	0.0170185	0.822027	-0.510216	0.0245416	Other shared genes	NA
TE vs protein	TADA3	-0.218782	0.106805	0.181057	0.118647	Other shared genes	NA
TE vs protein	TAF1	-0.487224	0.00261174	-0.873233	0.10601	Other shared genes	NA
TE vs protein	TAF10	0.10202	0.470371	-0.109322	0.116211	Other shared genes	NA
TE vs protein	TAF12	0.374692	0.00373072	-0.372565	0.0352956	Other shared genes	NA
TE vs protein	TAF15	-0.122754	0.334901	-0.0821182	0.516962	Other shared genes	NA
TE vs protein	TAF1A	0.114367	0.324419	-0.418487	0.0376244	Other shared genes	NA
TE vs protein	TAF1C	-0.0419921	0.745567	-0.346444	0.0497519	Other shared genes	NA
TE vs protein	TAF3	0.0191559	0.785634	-0.377461	0.0116969	Other shared genes	NA
TE vs protein	TAF4	-0.16013	0.455012	-0.19108	0.114226	Other shared genes	NA
TE vs protein	TAF5	-0.171867	0.0780316	-1.11219	0.120201	Other shared genes	NA
TE vs protein	TAF5L	-0.00882873	0.901244	-0.157145	0.479753	Other shared genes	NA
TE vs protein	TAF6	0.0732916	0.40468	-0.226809	0.153754	Other shared genes	NA
TE vs protein	TAF6L	-0.281064	0.0925236	0.0401474	0.780808	Other shared genes	NA
TE vs protein	TAF7	-0.0106097	0.939443	0.16644	0.148227	Other shared genes	NA
TE vs protein	TAF8	-0.187334	0.0259185	-0.253136	0.369422	Other shared genes	NA
TE vs protein	TAF9	-0.0919415	0.239229	-0.465586	0.137278	Other shared genes	NA
TE vs protein	TAGLN2	0.500134	0.00204754	0.449741	0.00724924	Higher in both	NA
TE vs protein	TAGLN3	0.350759	0.266644	0.62439	0.00926633	Other shared genes	NA
TE vs protein	TALDO1	0.100837	0.158729	-0.0142027	0.831816	Other shared genes	NA
TE vs protein	TAMM41	-0.22224	0.00870881	-0.153025	0.547887	Other shared genes	NA
TE vs protein	TANC1	-0.0833335	0.479334	-0.58272	0.00596505	Other shared genes	NA
TE vs protein	TANC2	-0.290657	0.0369342	-0.676957	0.0558379	Other shared genes	NA
TE vs protein	TANGO6	-0.018784	0.864611	-0.314598	0.0270479	Other shared genes	NA
TE vs protein	TAOK1	-0.164445	0.0896749	-0.155027	0.292398	Other shared genes	NA
TE vs protein	TAP1	-0.278813	0.225105	-0.376371	0.0496966	Other shared genes	NA
TE vs protein	TAP2	-0.115066	0.343537	-0.44738	0.0538322	Other shared genes	NA
TE vs protein	TAPT1	0.0233538	0.717923	0.353661	0.0250519	Other shared genes	NA
TE vs protein	TARBP1	-0.241287	0.100341	-0.520881	0.00797453	Other shared genes	NA
TE vs protein	TARBP2	-0.151737	0.121054	-0.204798	0.125328	Other shared genes	NA
TE vs protein	TARDBP	-0.0173341	0.825708	0.0484443	0.342315	Other shared genes	NA
TE vs protein	TARS1	-0.185333	0.0844901	0.0832525	0.0744263	Other shared genes	NA
TE vs protein	TARS2	0.0386	0.745808	-0.110523	0.220753	Other shared genes	NA
TE vs protein	TASOR	-0.145816	0.0416841	-0.135094	0.0534067	Other shared genes	NA
TE vs protein	TATDN1	0.625212	0.000244896	0.55111	0.00263858	Higher in both	NA
TE vs protein	TAX1BP1	0.173528	0.0660347	-0.208356	0.256176	Other shared genes	NA
TE vs protein	TAX1BP3	0.401443	0.154562	0.874628	0.00185443	Other shared genes	NA
TE vs protein	TBC1D10B	0.0424163	0.54892	-0.0114313	0.932604	Other shared genes	NA
TE vs protein	TBC1D13	0.0331079	0.690395	-0.202684	0.0518401	Other shared genes	NA
TE vs protein	TBC1D15	0.0413823	0.640141	-0.0217791	0.586496	Other shared genes	NA
TE vs protein	TBC1D17	0.0902572	0.274292	-0.0549445	0.770027	Other shared genes	NA
TE vs protein	TBC1D22A	-0.0758996	0.412539	-0.176349	0.195543	Other shared genes	NA
TE vs protein	TBC1D23	0.341148	0.0192872	0.190988	0.0659448	Other shared genes	NA
TE vs protein	TBC1D24	0.0360799	0.721191	0.00160879	0.99189	Other shared genes	NA
TE vs protein	TBC1D4	-0.336973	0.0951965	-0.750382	0.00488234	Other shared genes	NA
TE vs protein	TBC1D5	0.0343203	0.595629	-0.266301	0.0125334	Other shared genes	NA
TE vs protein	TBC1D9B	-0.203541	0.0791089	-0.49924	0.00409769	Other shared genes	NA
TE vs protein	TBCA	0.135784	0.139007	-0.098271	0.157824	Other shared genes	NA
TE vs protein	TBCB	0.163851	0.0154754	0.114939	0.0850489	Other shared genes	NA
TE vs protein	TBCC	0.0118936	0.907362	-0.29049	0.101527	Other shared genes	NA
TE vs protein	TBCD	0.0979418	0.299295	-0.498806	0.00262017	Other shared genes	NA
TE vs protein	TBCE	-0.305717	0.368462	-0.0915416	0.0253999	Other shared genes	NA
TE vs protein	TBK1	0.0337551	0.777658	-0.17186	0.00731151	Other shared genes	NA
TE vs protein	TBL1X	0.327243	0.00599862	0.301061	0.00808739	Higher in both	NA
TE vs protein	TBL1XR1	0.112354	0.137906	-0.335714	0.023539	Other shared genes	NA
TE vs protein	TBL2	-0.0750901	0.323894	-0.0867256	0.120424	Other shared genes	NA
TE vs protein	TBL3	-0.0288205	0.905713	-0.0186313	0.688233	Other shared genes	NA
TE vs protein	TBP	0.00732117	0.946834	-0.333424	0.0213784	Other shared genes	NA
TE vs protein	TBPL1	0.0936814	0.118785	-0.293403	0.20121	Other shared genes	NA
TE vs protein	TBRG4	-0.201733	0.164983	-0.511009	0.00554561	Other shared genes	NA
TE vs protein	TCAF1	0.114939	0.51866	0.738797	0.00521289	Other shared genes	NA
TE vs protein	TCEA1	-0.0468936	0.702794	-0.021352	0.678631	Other shared genes	NA
TE vs protein	TCERG1	-0.348471	0.0203635	-0.219841	0.0021911	Lower in both	NA
TE vs protein	TCF20	-0.159848	0.119001	-0.580654	0.0182728	Other shared genes	NA
TE vs protein	TCF7L2	-0.0558563	0.405265	0.15834	0.318409	Other shared genes	NA
TE vs protein	TCIRG1	0.519144	0.022914	-0.0984167	0.447006	Other shared genes	NA
TE vs protein	TCOF1	-0.0619401	0.747313	-0.0328841	0.173924	Other shared genes	NA
TE vs protein	TCP1	0.035249	0.543769	0.0132884	0.714603	Other shared genes	NA
TE vs protein	TCP11L1	0.57826	0.000412005	-0.0954369	0.448144	Other shared genes	NA
TE vs protein	TCTN3	-0.257334	0.0710035	0.374699	0.46392	Other shared genes	NA
TE vs protein	TDP2	0.169782	0.0240543	0.177684	0.408281	Other shared genes	NA
TE vs protein	TDRD3	-0.102001	0.105588	-0.231743	0.275898	Other shared genes	NA
TE vs protein	TDRKH	0.488025	0.0850699	1.38784	0.00599534	Other shared genes	NA
TE vs protein	TECR	-0.0436152	0.540514	0.0289477	0.812045	Other shared genes	NA
TE vs protein	TEFM	0.0259707	0.715988	0.524401	0.0111622	Other shared genes	NA
TE vs protein	TELO2	-0.282268	0.196046	0.00354093	0.959184	Other shared genes	NA
TE vs protein	TENT4B	-0.137304	0.143397	-0.00813168	0.856589	Other shared genes	NA
TE vs protein	TERF2	-0.127637	0.102629	-0.0938455	0.214208	Other shared genes	NA
TE vs protein	TERF2IP	0.119791	0.109547	0.0913932	0.167212	Other shared genes	NA
TE vs protein	TES	-0.318612	0.164562	-0.159789	0.025238	Other shared genes	NA
TE vs protein	TEX10	-0.186857	0.0674774	-0.142426	0.0952136	Other shared genes	NA
TE vs protein	TEX264	-0.216533	0.041682	-0.0521783	0.410213	Other shared genes	NA
TE vs protein	TFAM	-0.199744	0.0169576	-0.0797394	0.463269	Other shared genes	NA
TE vs protein	TFAP2C	0.035094	0.609108	0.624581	0.00490846	Other shared genes	NA
TE vs protein	TFB1M	0.0899827	0.218725	-0.282482	0.031427	Other shared genes	NA
TE vs protein	TFB2M	-0.155515	0.0618497	0.163611	0.104779	Other shared genes	NA
TE vs protein	TFCP2	-0.177128	0.367188	-0.443067	0.0455859	Other shared genes	NA
TE vs protein	TFDP1	0.0374856	0.60894	-0.111465	0.462699	Other shared genes	NA
TE vs protein	TFE3	0.4684	0.00675399	0.0693014	0.702098	Other shared genes	NA
TE vs protein	TFG	-0.0580702	0.39574	0.0478742	0.733182	Other shared genes	NA
TE vs protein	TFIP11	-0.144441	0.0884668	-0.0887871	0.133353	Other shared genes	NA
TE vs protein	TFRC	0.0783798	0.394601	0.337269	0.0110103	Other shared genes	NA
TE vs protein	TGFA	0.0574773	0.479944	-0.464528	0.126684	Other shared genes	NA
TE vs protein	TGM2	0.0527148	0.953835	2.27936	0.000610415	Other shared genes	NA
TE vs protein	TGOLN2	0.0577638	0.323988	0.00681311	0.944148	Other shared genes	NA
TE vs protein	TGS1	-0.282575	0.0237381	0.252698	0.345769	Other shared genes	NA
TE vs protein	THADA	-0.0369263	0.755673	0.0730034	0.616001	Other shared genes	NA
TE vs protein	THAP11	-0.101226	0.154629	-0.433047	0.0717086	Other shared genes	NA
TE vs protein	THAP12	-0.0202748	0.716165	-0.0785529	0.62263	Other shared genes	NA
TE vs protein	THBS1	-0.127422	0.320538	1.54639	0.00623339	Other shared genes	NA
TE vs protein	THEM4	-0.0371132	0.61785	-0.151513	0.397993	Other shared genes	NA
TE vs protein	THEM6	-0.477696	0.00254188	-0.462943	0.0213784	Lower in both	NA
TE vs protein	THG1L	-0.0232503	0.715911	0.0483162	0.756047	Other shared genes	NA
TE vs protein	THNSL1	0.124018	0.37764	-0.0351874	0.874221	Other shared genes	NA
TE vs protein	THOC1	-0.187448	0.0252216	-0.278242	0.0181563	Lower in both	NA
TE vs protein	THOC2	-0.125906	0.287736	-0.15788	0.0519898	Other shared genes	NA
TE vs protein	THOC3	-0.0120544	0.957376	-0.0556339	0.273967	Other shared genes	NA
TE vs protein	THOC5	-0.00587019	0.942574	0.0278508	0.529656	Other shared genes	NA
TE vs protein	THOC6	0.178241	0.0889351	-0.0109942	0.860635	Other shared genes	NA
TE vs protein	THOC7	0.0672649	0.234653	-0.25079	0.0181563	Other shared genes	NA
TE vs protein	THOP1	0.083881	0.398198	-0.0533892	0.452617	Other shared genes	NA
TE vs protein	THRAP3	-0.911964	0.00543776	-0.192681	0.0146639	Lower in both	NA
TE vs protein	THUMPD1	-0.039963	0.548127	0.134979	0.095468	Other shared genes	NA
TE vs protein	THUMPD3	-0.0379631	0.555046	0.0334204	0.54141	Other shared genes	NA
TE vs protein	THYN1	-0.0151548	0.843125	-0.220946	0.0345223	Other shared genes	NA
TE vs protein	TIA1	-0.308601	0.00693548	-0.2602	0.268914	Other shared genes	NA
TE vs protein	TIAL1	0.0133106	0.90549	-0.0530422	0.800934	Other shared genes	NA
TE vs protein	TIGAR	0.0112731	0.941584	0.140265	0.178651	Other shared genes	NA
TE vs protein	TIMELESS	-0.107597	0.390085	0.0390097	0.718341	Other shared genes	NA
TE vs protein	TIMM10	0.114947	0.288287	-0.0549791	0.473978	Other shared genes	NA
TE vs protein	TIMM10B	-0.0565659	0.723839	-0.203979	0.150381	Other shared genes	NA
TE vs protein	TIMM13	-0.156424	0.218101	0.205897	0.0717455	Other shared genes	NA
TE vs protein	TIMM17B	0.11683	0.0972749	-0.12751	0.396874	Other shared genes	NA
TE vs protein	TIMM22	0.042223	0.567727	-0.414891	0.0124468	Other shared genes	NA
TE vs protein	TIMM29	0.213821	0.0613453	0.296287	0.126597	Other shared genes	NA
TE vs protein	TIMM44	-0.12918	0.16764	-0.139118	0.0589535	Other shared genes	NA
TE vs protein	TIMM50	-0.0525743	0.336959	-0.356836	0.0103611	Other shared genes	NA
TE vs protein	TIMM8A	0.263613	0.143929	-0.0239434	0.934649	Other shared genes	NA
TE vs protein	TIMM8B	0.0322656	0.711605	-0.104229	0.586013	Other shared genes	NA
TE vs protein	TIMM9	0.247882	0.248801	0.0441971	0.827285	Other shared genes	NA
TE vs protein	TIMMDC1	0.238313	0.00298739	0.385166	0.00286931	Higher in both	NA
TE vs protein	TIMP1	-0.120621	0.521194	-0.00315883	0.988704	Other shared genes	NA
TE vs protein	TIMP3	0.291167	0.280421	2.25059	0.000678793	Other shared genes	NA
TE vs protein	TIPIN	-0.494001	0.00801213	-0.177346	0.275898	Other shared genes	NA
TE vs protein	TIPRL	0.0729116	0.313964	0.0389961	0.665168	Other shared genes	NA
TE vs protein	TJAP1	0.109419	0.0999866	0.167142	0.218004	Other shared genes	NA
TE vs protein	TJP1	-0.0214437	0.837317	-0.0754876	0.195321	Other shared genes	NA
TE vs protein	TJP2	-0.304772	0.592734	0.615389	0.000535369	Other shared genes	NA
TE vs protein	TK1	0.218506	0.0141325	0.499139	0.0800367	Other shared genes	NA
TE vs protein	TKFC	-0.216424	0.0496264	-0.708555	0.00148576	Lower in both	NA
TE vs protein	TKT	0.133988	0.252667	0.000262181	0.997402	Other shared genes	NA
TE vs protein	TLE3	-1.36796	0.00229536	-1.1888	0.00264115	Lower in both	NA
TE vs protein	TLE4	0.518031	0.0061969	0.557074	0.0511336	Other shared genes	NA
TE vs protein	TLK2	-0.109161	0.0655773	-0.0468644	0.652066	Other shared genes	NA
TE vs protein	TLN1	-0.0906141	0.511071	-0.157709	0.0211854	Other shared genes	NA
TE vs protein	TM9SF2	-0.227854	0.245953	0.194732	0.123118	Other shared genes	NA
TE vs protein	TM9SF3	-0.172732	0.084835	0.174015	0.106541	Other shared genes	NA
TE vs protein	TM9SF4	-0.0677764	0.683686	-0.310731	0.0121736	Other shared genes	NA
TE vs protein	TMA16	0.0396242	0.551287	-0.119306	0.17226	Other shared genes	NA
TE vs protein	TMBIM1	0.220868	0.0233125	-0.00382121	0.979112	Other shared genes	NA
TE vs protein	TMBIM6	-0.0982841	0.14051	-0.0644265	0.825745	Other shared genes	NA
TE vs protein	TMCO1	-0.132383	0.0877154	-0.0755156	0.77617	Other shared genes	NA
TE vs protein	TMED1	-0.153848	0.147335	-0.244098	0.147203	Other shared genes	NA
TE vs protein	TMED10	-0.157664	0.0593618	-0.283296	0.00148576	Other shared genes	NA
TE vs protein	TMED2	-0.172418	0.04037	-0.23954	0.0860464	Other shared genes	NA
TE vs protein	TMED3	-0.349339	0.0040778	-1.65536	0.00683554	Lower in both	NA
TE vs protein	TMED4	0.575015	0.00235067	0.360274	0.0779498	Other shared genes	NA
TE vs protein	TMED5	-0.192614	0.10741	-0.361358	0.118647	Other shared genes	NA
TE vs protein	TMED8	0.0488083	0.330315	-0.0628168	0.141001	Other shared genes	NA
TE vs protein	TMED9	0.116408	0.134886	0.00408999	0.985277	Other shared genes	NA
TE vs protein	TMEM106B	-0.184201	0.0560181	-0.0833326	0.47757	Other shared genes	NA
TE vs protein	TMEM109	-0.0548121	0.382078	-0.261817	0.230788	Other shared genes	NA
TE vs protein	TMEM11	-0.0766338	0.144376	-0.556688	0.0246264	Other shared genes	NA
TE vs protein	TMEM115	-0.0736311	0.481032	0.366594	0.089444	Other shared genes	NA
TE vs protein	TMEM120A	0.101101	0.420571	-0.14066	0.590755	Other shared genes	NA
TE vs protein	TMEM126A	0.40384	0.000997823	0.295541	0.035964	Higher in both	NA
TE vs protein	TMEM128	-0.0951441	0.336983	-0.163461	0.271124	Other shared genes	NA
TE vs protein	TMEM14C	0.237785	0.0229732	-0.000330998	0.99877	Other shared genes	NA
TE vs protein	TMEM160	0.370506	0.0619242	0.375592	0.0186451	Other shared genes	NA
TE vs protein	TMEM161A	0.0984209	0.430368	0.122973	0.219338	Other shared genes	NA
TE vs protein	TMEM161B	-0.147558	0.105679	-0.260181	0.0364349	Other shared genes	NA
TE vs protein	TMEM165	-0.315793	0.0168959	0.388292	0.0250903	Other shared genes	NA
TE vs protein	TMEM167A	0.144218	0.23578	0.239103	0.455498	Other shared genes	NA
TE vs protein	TMEM179B	0.0849173	0.585333	0.667768	0.0482278	Other shared genes	NA
TE vs protein	TMEM192	0.0156799	0.861651	-0.12169	0.101438	Other shared genes	NA
TE vs protein	TMEM201	-0.0661245	0.299544	-0.280717	0.0456391	Other shared genes	NA
TE vs protein	TMEM205	0.48102	0.0209876	0.528187	0.00926922	Higher in both	NA
TE vs protein	TMEM209	-0.315868	0.0780157	-0.716346	0.0099947	Other shared genes	NA
TE vs protein	TMEM214	-0.199106	0.259632	-0.132545	0.237396	Other shared genes	NA
TE vs protein	TMEM223	0.0446017	0.64152	-0.129008	0.233689	Other shared genes	NA
TE vs protein	TMEM230	0.207833	0.0131602	0.183725	0.462453	Other shared genes	NA
TE vs protein	TMEM245	0.1059	0.147791	-0.0146536	0.939186	Other shared genes	NA
TE vs protein	TMEM263	0.0848671	0.256438	-0.435735	0.194453	Other shared genes	NA
TE vs protein	TMEM30A	0.0152865	0.909484	-0.1868	0.0494913	Other shared genes	NA
TE vs protein	TMEM33	-0.206049	0.0303037	-0.259506	0.101785	Other shared genes	NA
TE vs protein	TMEM38B	-0.067491	0.276277	-0.710934	0.504113	Other shared genes	NA
TE vs protein	TMEM41A	0.41916	0.0190705	0.205776	0.160355	Other shared genes	NA
TE vs protein	TMEM41B	-0.370548	0.0109481	-0.171161	0.381694	Other shared genes	NA
TE vs protein	TMEM43	-0.0883054	0.24903	-0.0816669	0.110225	Other shared genes	NA
TE vs protein	TMEM65	0.0654023	0.692494	0.016969	0.936622	Other shared genes	NA
TE vs protein	TMEM68	0.0513023	0.576081	-0.120308	0.518061	Other shared genes	NA
TE vs protein	TMEM69	0.0729064	0.324158	0.0510374	0.887001	Other shared genes	NA
TE vs protein	TMEM70	-0.00854897	0.904818	-0.28651	0.0673144	Other shared genes	NA
TE vs protein	TMEM87A	-0.581173	0.0196518	-0.780772	0.0163991	Lower in both	NA
TE vs protein	TMEM97	0.00847544	0.944482	0.0908624	0.4792	Other shared genes	NA
TE vs protein	TMF1	0.0138258	0.929137	0.546617	0.00429993	Other shared genes	NA
TE vs protein	TMOD3	-0.246369	0.00943369	-0.149042	0.0250903	Lower in both	NA
TE vs protein	TMPO	-0.169103	0.0911131	-0.0632403	0.18701	Other shared genes	NA
TE vs protein	TMPPE	0.412358	0.00361531	-0.0807456	0.614797	Other shared genes	NA
TE vs protein	TMSB10	0.889115	0.00325771	0.22516	0.437436	Other shared genes	NA
TE vs protein	TMSB4X	-0.326958	0.049994	-0.180365	0.34054	Other shared genes	NA
TE vs protein	TMT1B	-0.430845	0.0258896	-0.808429	0.00148576	Lower in both	NA
TE vs protein	TMTC3	-0.159973	0.117528	-0.10075	0.30595	Other shared genes	NA
TE vs protein	TMX1	-0.308677	0.00376458	-0.0772056	0.0853869	Other shared genes	NA
TE vs protein	TMX2	-0.244188	0.020223	0.0392459	0.833133	Other shared genes	NA
TE vs protein	TMX3	-0.380976	0.0154925	-0.169552	0.0128753	Lower in both	NA
TE vs protein	TMX4	-0.0520534	0.472719	0.330265	0.048439	Other shared genes	NA
TE vs protein	TNFAIP2	-0.264212	0.158852	-0.625364	0.0389041	Other shared genes	NA
TE vs protein	TNFRSF10A	0.114477	0.199673	0.202128	0.402852	Other shared genes	NA
TE vs protein	TNFRSF10B	0.0493747	0.412476	0.045556	0.809458	Other shared genes	NA
TE vs protein	TNIP1	0.332769	0.0315645	-0.123453	0.156205	Other shared genes	NA
TE vs protein	TNKS1BP1	-0.285743	0.0709655	-0.15108	0.102075	Other shared genes	NA
TE vs protein	TNPO1	-0.0518262	0.608046	0.170028	0.0581849	Other shared genes	NA
TE vs protein	TNPO2	0.0668559	0.387291	-0.345426	0.00498659	Other shared genes	NA
TE vs protein	TNPO3	-0.360605	0.00373923	-0.300068	0.00254036	Lower in both	NA
TE vs protein	TNRC6A	-0.255321	0.222326	-0.809465	0.134556	Other shared genes	NA
TE vs protein	TNRC6B	-0.150971	0.115405	-0.1035	0.501127	Other shared genes	NA
TE vs protein	TNS3	-0.853859	0.00553421	-0.765411	0.00312347	Lower in both	NA
TE vs protein	TOE1	-0.0574268	0.498051	-0.175338	0.0375424	Other shared genes	NA
TE vs protein	TOLLIP	0.148351	0.113469	0.197873	0.148831	Other shared genes	NA
TE vs protein	TOM1	0.385721	0.0108538	-0.0637844	0.643139	Other shared genes	NA
TE vs protein	TOM1L1	0.207569	0.0788517	-0.61558	0.0199836	Other shared genes	NA
TE vs protein	TOM1L2	0.0279074	0.762675	-0.182276	0.20611	Other shared genes	NA
TE vs protein	TOMM20	0.0558356	0.457824	-0.0984682	0.426474	Other shared genes	NA
TE vs protein	TOMM22	0.151462	0.289607	-0.161577	0.299623	Other shared genes	NA
TE vs protein	TOMM34	-0.0246643	0.703562	-0.0453652	0.420079	Other shared genes	NA
TE vs protein	TOMM40	-0.203485	0.0357329	0.1332	0.197693	Other shared genes	NA
TE vs protein	TOMM7	0.176479	0.127727	2.35159	0.349801	Other shared genes	NA
TE vs protein	TOMM70	-0.0656039	0.609609	-0.134227	0.0518401	Other shared genes	NA
TE vs protein	TOP1	-0.622994	0.280979	-0.461757	0.00148576	Other shared genes	NA
TE vs protein	TOP1MT	-0.248393	0.0103044	-0.315534	0.168004	Other shared genes	NA
TE vs protein	TOP2A	-0.170916	0.121449	-0.138754	0.0754769	Other shared genes	NA
TE vs protein	TOP2B	-0.284181	0.0246394	-0.357311	0.0010982	Lower in both	NA
TE vs protein	TOP3A	0.00591461	0.952596	0.188126	0.237478	Other shared genes	NA
TE vs protein	TOP3B	0.101582	0.306605	-0.194882	0.399416	Other shared genes	NA
TE vs protein	TOPBP1	-0.130849	0.0621067	-0.41481	0.0888821	Other shared genes	NA
TE vs protein	TOR1A	-0.0753968	0.140505	-0.0984091	0.252665	Other shared genes	NA
TE vs protein	TOR1AIP1	-0.155703	0.0925693	-0.0383817	0.544094	Other shared genes	NA
TE vs protein	TOR1AIP2	-0.0515029	0.370278	0.0616424	0.562475	Other shared genes	NA
TE vs protein	TOR1B	-0.032231	0.618614	0.184102	0.0683384	Other shared genes	NA
TE vs protein	TOR3A	0.00393104	0.961252	-1.20387	0.130662	Other shared genes	NA
TE vs protein	TOX4	0.115358	0.229823	-0.0851835	0.228434	Other shared genes	NA
TE vs protein	TP53BP1	-1.12392	0.0331255	-0.835447	0.00143554	Lower in both	NA
TE vs protein	TP53BP2	-0.316794	0.0146292	-0.115996	0.389938	Other shared genes	NA
TE vs protein	TP53I3	0.0617526	0.529356	0.00905523	0.905436	Other shared genes	NA
TE vs protein	TP53RK	-0.0481694	0.585535	0.186028	0.639372	Other shared genes	NA
TE vs protein	TPBG	-0.172423	0.0574163	0.345066	0.270644	Other shared genes	NA
TE vs protein	TPCN1	0.0670267	0.413689	0.23212	0.447617	Other shared genes	NA
TE vs protein	TPD52	0.182886	0.121191	0.233198	0.0290219	Other shared genes	NA
TE vs protein	TPD52L1	-0.894602	0.00834716	-1.18934	0.000388439	Lower in both	NA
TE vs protein	TPD52L2	0.187227	0.0105626	0.200426	0.0926733	Other shared genes	NA
TE vs protein	TPI1	0.136456	0.0192828	0.206225	0.00961359	Higher in both	NA
TE vs protein	TPM1	0.129807	0.119767	0.0640556	0.476771	Other shared genes	NA
TE vs protein	TPM2	0.209962	0.143285	-0.14635	0.195493	Other shared genes	NA
TE vs protein	TPM3	0.0429906	0.528616	0.315928	0.0056146	Other shared genes	NA
TE vs protein	TPM4	0.0359914	0.591101	-0.01548	0.793884	Other shared genes	NA
TE vs protein	TPMT	0.129345	0.0514564	-0.312505	0.154031	Other shared genes	NA
TE vs protein	TPP1	0.19864	0.366313	0.206933	0.213178	Other shared genes	NA
TE vs protein	TPP2	0.000933369	0.993331	0.0466292	0.151714	Other shared genes	NA
TE vs protein	TPR	-0.0968869	0.423889	-0.00589398	0.826921	Other shared genes	NA
TE vs protein	TPRKB	0.239676	0.00391333	0.22595	0.10238	Other shared genes	NA
TE vs protein	TPT1	0.297165	0.00722363	0.164324	0.107743	Other shared genes	NA
TE vs protein	TPX2	-0.284536	0.0605761	0.0107291	0.930963	Other shared genes	NA
TE vs protein	TRA2A	-0.417126	0.0118599	-0.802756	0.0579038	Other shared genes	NA
TE vs protein	TRA2B	0.0163394	0.82188	0.144836	0.170125	Other shared genes	NA
TE vs protein	TRAF2	-0.0318389	0.764453	-0.618492	0.115489	Other shared genes	NA
TE vs protein	TRAFD1	-0.123098	0.0855004	-0.226602	0.105993	Other shared genes	NA
TE vs protein	TRAP1	-0.0066567	0.958707	0.0274824	0.663146	Other shared genes	NA
TE vs protein	TRAPPC1	0.0475047	0.359605	-0.16915	0.470005	Other shared genes	NA
TE vs protein	TRAPPC11	-0.0943072	0.266415	-0.243203	0.180163	Other shared genes	NA
TE vs protein	TRAPPC2L	0.101	0.148974	0.347309	0.0589892	Other shared genes	NA
TE vs protein	TRAPPC3	0.0930192	0.182775	0.167459	0.142814	Other shared genes	NA
TE vs protein	TRAPPC4	-0.0688179	0.312587	0.280236	0.0200639	Other shared genes	NA
TE vs protein	TRAPPC8	-0.142917	0.0755204	-0.264106	0.024882	Other shared genes	NA
TE vs protein	TRHDE	0.260695	0.0844838	1.20999	0.00241828	Other shared genes	NA
TE vs protein	TRIAP1	0.153724	0.274744	0.0915856	0.383258	Other shared genes	NA
TE vs protein	TRIM21	-0.0315297	0.799166	0.248181	0.125716	Other shared genes	NA
TE vs protein	TRIM24	-0.513176	0.00358278	-0.358506	0.0127146	Lower in both	NA
TE vs protein	TRIM25	-0.107289	0.350241	-0.231745	0.00247254	Other shared genes	NA
TE vs protein	TRIM27	-0.248163	0.0154646	-0.143404	0.507006	Other shared genes	NA
TE vs protein	TRIM28	-0.1294	0.351472	0.111153	0.0544601	Other shared genes	NA
TE vs protein	TRIM32	0.0566799	0.716503	-0.0670064	0.576709	Other shared genes	NA
TE vs protein	TRIM33	-0.186613	0.139007	-0.317408	0.0103611	Other shared genes	NA
TE vs protein	TRIM41	-0.109924	0.497554	0.139253	0.644863	Other shared genes	NA
TE vs protein	TRIM47	-0.904108	0.0167346	-0.651101	0.0137472	Lower in both	NA
TE vs protein	TRIM5	0.171928	0.274022	0.00478908	0.984795	Other shared genes	NA
TE vs protein	TRIM56	-0.504824	0.0134594	-0.0965464	0.4877	Other shared genes	NA
TE vs protein	TRIM65	-0.401789	0.014326	-0.869248	0.00909666	Lower in both	NA
TE vs protein	TRIO	-0.0556003	0.57156	-0.293703	0.0377897	Other shared genes	NA
TE vs protein	TRIOBP	0.0276164	0.788757	0.129517	0.130681	Other shared genes	NA
TE vs protein	TRIP10	0.207055	0.0656401	0.140219	0.405437	Other shared genes	NA
TE vs protein	TRIP11	0.0403137	0.61799	0.25142	0.0386552	Other shared genes	NA
TE vs protein	TRIP12	-0.354933	0.0168646	-0.0844146	0.180473	Other shared genes	NA
TE vs protein	TRIP13	0.0312645	0.614133	-0.0785058	0.428714	Other shared genes	NA
TE vs protein	TRIP4	-0.393221	0.00204082	-0.0455653	0.833133	Other shared genes	NA
TE vs protein	TRIP6	0.279233	0.00730125	0.0512465	0.71107	Other shared genes	NA
TE vs protein	TRIR	0.0672745	0.385088	-0.0868936	0.648674	Other shared genes	NA
TE vs protein	TRIT1	-0.0184487	0.830638	-0.0793602	0.340846	Other shared genes	NA
TE vs protein	TRMT1	-0.0150029	0.877934	-0.0588286	0.462453	Other shared genes	NA
TE vs protein	TRMT10C	-0.242526	0.0233565	-0.0714816	0.16444	Other shared genes	NA
TE vs protein	TRMT11	-0.206783	0.125643	-0.0939749	0.721262	Other shared genes	NA
TE vs protein	TRMT112	-0.174845	0.104811	0.299881	0.110604	Other shared genes	NA
TE vs protein	TRMT13	0.101197	0.233909	-0.383657	0.156548	Other shared genes	NA
TE vs protein	TRMT1L	-0.0257923	0.804908	0.0302218	0.515081	Other shared genes	NA
TE vs protein	TRMT2A	0.0638437	0.5006	-0.080243	0.365253	Other shared genes	NA
TE vs protein	TRMT5	-0.176397	0.0679698	-0.0806372	0.381845	Other shared genes	NA
TE vs protein	TRMT6	0.0485405	0.393171	0.0642747	0.469145	Other shared genes	NA
TE vs protein	TRMT61A	0.00393408	0.969129	0.426296	0.0145115	Other shared genes	NA
TE vs protein	TRMT61B	0.0999409	0.185342	0.205486	0.22091	Other shared genes	NA
TE vs protein	TRNT1	-0.0375514	0.64152	-0.275842	0.0708411	Other shared genes	NA
TE vs protein	TRPS1	-0.00574006	0.929319	-0.192257	0.267894	Other shared genes	NA
TE vs protein	TRPV2	-0.110555	0.32252	-0.0679656	0.289056	Other shared genes	NA
TE vs protein	TRPV4	-0.0383405	0.794947	-0.0985248	0.595442	Other shared genes	NA
TE vs protein	TRRAP	-0.224727	0.030597	-0.244617	0.0146639	Lower in both	NA
TE vs protein	TRUB1	-0.000484491	0.995037	-0.156927	0.215499	Other shared genes	NA
TE vs protein	TRUB2	-0.0866135	0.169807	-0.688443	0.0166954	Other shared genes	NA
TE vs protein	TSC1	0.0571607	0.286509	-0.642609	0.118304	Other shared genes	NA
TE vs protein	TSC2	-0.154134	0.682642	-0.275367	0.0612008	Other shared genes	NA
TE vs protein	TSC22D1	-0.00673286	0.931921	-0.376622	0.0479855	Other shared genes	NA
TE vs protein	TSC22D2	0.540089	0.00206713	0.292139	0.154031	Other shared genes	NA
TE vs protein	TSEN15	0.168404	0.0550371	0.286674	0.0698357	Other shared genes	NA
TE vs protein	TSEN2	0.00413984	0.958708	-0.00371701	0.989942	Other shared genes	NA
TE vs protein	TSEN34	0.242309	0.0350914	0.281359	0.237026	Other shared genes	NA
TE vs protein	TSEN54	-0.0396214	0.743623	-0.429759	0.0199312	Other shared genes	NA
TE vs protein	TSFM	-0.868533	0.00938072	-0.19718	0.0236947	Lower in both	NA
TE vs protein	TSG101	0.0232338	0.815649	-0.326228	0.118647	Other shared genes	NA
TE vs protein	TSN	0.0203379	0.815021	-0.0366163	0.836189	Other shared genes	NA
TE vs protein	TSNAX	-0.0171522	0.875028	0.00286047	0.988845	Other shared genes	NA
TE vs protein	TSPAN14	0.249201	0.00770458	0.503227	0.0331369	Higher in both	NA
TE vs protein	TSPAN6	-0.120802	0.0565464	-0.101156	0.715073	Other shared genes	NA
TE vs protein	TSPO	0.111065	0.402536	0.219703	0.321167	Other shared genes	NA
TE vs protein	TSPYL1	0.00973004	0.913596	0.197308	0.623295	Other shared genes	NA
TE vs protein	TSR1	-0.169957	0.197201	0.0279157	0.683467	Other shared genes	NA
TE vs protein	TSR2	-0.0281892	0.677954	0.0216373	0.86437	Other shared genes	NA
TE vs protein	TSR3	0.0286214	0.776111	0.115292	0.603635	Other shared genes	NA
TE vs protein	TSSC4	-0.00212301	0.982957	-0.192341	0.0639125	Other shared genes	NA
TE vs protein	TST	-0.0339849	0.797313	-0.229098	0.0620121	Other shared genes	NA
TE vs protein	TTC1	0.196081	0.0660844	0.0972941	0.124436	Other shared genes	NA
TE vs protein	TTC17	-0.138893	0.0543803	0.380433	0.270562	Other shared genes	NA
TE vs protein	TTC19	0.00214441	0.985873	-0.513031	0.0323038	Other shared genes	NA
TE vs protein	TTC27	0.0508105	0.69284	-0.0703818	0.457708	Other shared genes	NA
TE vs protein	TTC33	0.109483	0.338878	-0.224856	0.755367	Other shared genes	NA
TE vs protein	TTC38	-0.374795	0.0276526	-1.01516	0.0034742	Lower in both	NA
TE vs protein	TTC4	0.181421	0.386548	-0.0165504	0.917091	Other shared genes	NA
TE vs protein	TTC5	0.390888	0.0132169	-0.205437	0.325391	Other shared genes	NA
TE vs protein	TTC9C	-0.157491	0.0396459	-0.0354373	0.73294	Other shared genes	NA
TE vs protein	TTF1	-0.303282	0.0520366	-0.340028	0.0117506	Other shared genes	NA
TE vs protein	TTF2	-0.312138	0.0320838	-0.632877	0.0451715	Lower in both	NA
TE vs protein	TTI1	-0.0905473	0.364156	-0.106003	0.15534	Other shared genes	NA
TE vs protein	TTI2	-0.210024	0.0971178	-0.471427	0.0166954	Other shared genes	NA
TE vs protein	TTK	-0.282674	0.0236889	0.206351	0.719455	Other shared genes	NA
TE vs protein	TTLL12	-0.0414248	0.548244	-0.263657	0.0444605	Other shared genes	NA
TE vs protein	TTYH3	-0.0381212	0.471483	-0.383231	0.0151681	Other shared genes	NA
TE vs protein	TUBA1C	-0.117928	0.139178	0.0194396	0.937203	Other shared genes	NA
TE vs protein	TUBB	0.155827	0.072292	0.299577	0.0399299	Other shared genes	NA
TE vs protein	TUBB2A	0.0112736	0.959765	-0.170123	0.174901	Other shared genes	NA
TE vs protein	TUBB3	0.126014	0.100447	0.132311	0.188385	Other shared genes	NA
TE vs protein	TUBB4B	0.0446327	0.526189	-0.009575	0.943309	Other shared genes	NA
TE vs protein	TUBB6	0.441441	0.000888679	0.407468	0.0186882	Higher in both	NA
TE vs protein	TUBG1	0.0596134	0.419505	-0.363696	0.0150765	Other shared genes	NA
TE vs protein	TUBGCP2	-0.0411855	0.715879	-0.38593	0.0047031	Other shared genes	NA
TE vs protein	TUBGCP3	0.0278259	0.74062	-0.349728	0.00454685	Other shared genes	NA
TE vs protein	TUBGCP4	-0.367672	0.150286	-0.368266	0.061418	Other shared genes	NA
TE vs protein	TUBGCP6	0.0147111	0.89117	-0.169164	0.310498	Other shared genes	NA
TE vs protein	TUFM	-0.0913505	0.188242	0.0161802	0.752589	Other shared genes	NA
TE vs protein	TUSC1	0.182726	0.394067	-0.401379	0.134703	Other shared genes	NA
TE vs protein	TUSC3	0.1296	0.0913884	0.176236	0.140025	Other shared genes	NA
TE vs protein	TUT1	0.00990124	0.961836	0.112048	0.348935	Other shared genes	NA
TE vs protein	TUT4	-0.372896	0.000479068	-0.280575	0.272967	Other shared genes	NA
TE vs protein	TUT7	-0.095332	0.0823318	0.194513	0.181012	Other shared genes	NA
TE vs protein	TWF1	-0.298167	0.0145825	-0.297757	0.00787261	Lower in both	NA
TE vs protein	TWF2	0.227857	0.350841	0.158376	0.100564	Other shared genes	NA
TE vs protein	TXLNA	-0.0597669	0.537979	-0.149692	0.00985676	Other shared genes	NA
TE vs protein	TXLNG	-0.224218	0.0439813	-0.453559	0.0040714	Lower in both	NA
TE vs protein	TXN	0.452999	0.000247119	0.191627	0.101438	Other shared genes	NA
TE vs protein	TXN2	-0.162704	0.0122249	-0.00472724	0.981997	Other shared genes	NA
TE vs protein	TXNDC12	-0.405042	0.00879636	-0.62769	0.0116969	Lower in both	NA
TE vs protein	TXNDC15	-0.106391	0.102376	-0.337729	0.380564	Other shared genes	NA
TE vs protein	TXNDC17	0.26897	0.00695149	0.23681	0.024016	Higher in both	NA
TE vs protein	TXNDC5	-0.337955	0.00907823	-0.286935	0.00683554	Lower in both	NA
TE vs protein	TXNDC9	0.0845556	0.413194	0.28331	0.0593423	Other shared genes	NA
TE vs protein	TXNIP	0.13208	0.567505	-1.46496	0.0299334	Other shared genes	NA
TE vs protein	TXNL1	0.0459589	0.615059	0.297584	0.0101707	Other shared genes	NA
TE vs protein	TXNL4A	-0.0557287	0.578701	-0.376395	0.0293173	Other shared genes	NA
TE vs protein	TXNL4B	0.0731457	0.254078	-0.00704491	0.985328	Other shared genes	NA
TE vs protein	TXNRD1	0.0565846	0.300578	0.0878307	0.390915	Other shared genes	NA
TE vs protein	TXNRD2	0.233359	0.0466064	-0.64852	0.000554667	Other shared genes	NA
TE vs protein	TYMS	-0.0468507	0.30589	0.535465	0.00898123	Other shared genes	NA
TE vs protein	TYW3	-0.0251837	0.81705	-0.178672	0.132162	Other shared genes	NA
TE vs protein	U2AF1	-0.168161	0.330369	-0.0932835	0.57709	Other shared genes	NA
TE vs protein	U2AF2	-0.0854002	0.139007	0.00434544	0.977678	Other shared genes	NA
TE vs protein	U2SURP	-0.344703	0.029791	-0.0162008	0.849786	Other shared genes	NA
TE vs protein	UACA	-0.690478	0.000412005	-0.651098	0.00166669	Lower in both	NA
TE vs protein	UAP1	0.326977	0.0272604	0.37186	0.00422203	Higher in both	NA
TE vs protein	UAP1L1	-0.442342	0.29202	-1.54844	0.0110721	Other shared genes	NA
TE vs protein	UBA1	-0.0993486	0.626957	-0.0270257	0.535435	Other shared genes	NA
TE vs protein	UBA2	-0.169242	0.0151653	-0.159377	0.0496562	Lower in both	NA
TE vs protein	UBA3	-0.116798	0.147506	-0.260884	0.0131342	Other shared genes	NA
TE vs protein	UBA5	-0.0944302	0.203612	-0.110798	0.258457	Other shared genes	NA
TE vs protein	UBA6	-0.11223	0.25698	-0.178646	0.0256446	Other shared genes	NA
TE vs protein	UBAC1	-0.205818	0.026976	-0.472795	0.016166	Lower in both	NA
TE vs protein	UBAC2	-0.0951027	0.107898	-0.573775	0.019397	Other shared genes	NA
TE vs protein	UBAP1	-0.0168454	0.746915	-0.219152	0.0555974	Other shared genes	NA
TE vs protein	UBAP2	-0.0678967	0.698147	-0.16325	0.322629	Other shared genes	NA
TE vs protein	UBAP2L	-0.0669333	0.512325	0.0218935	0.826695	Other shared genes	NA
TE vs protein	UBASH3B	0.148753	0.0118599	-0.317095	0.0565146	Other shared genes	NA
TE vs protein	UBE2A	0.264251	0.0908987	0.825348	0.0160195	Other shared genes	NA
TE vs protein	UBE2B	0.0464384	0.592061	0.181922	0.420603	Other shared genes	NA
TE vs protein	UBE2C	0.140738	0.078879	0.473177	0.0555974	Other shared genes	NA
TE vs protein	UBE2E3	0.111808	0.154629	0.265467	0.110246	Other shared genes	NA
TE vs protein	UBE2G1	-0.0440208	0.450616	-0.314254	0.00841868	Other shared genes	NA
TE vs protein	UBE2G2	-0.194003	0.0825289	-0.143039	0.428714	Other shared genes	NA
TE vs protein	UBE2H	0.010645	0.896934	0.501598	0.0208785	Other shared genes	NA
TE vs protein	UBE2I	0.0191474	0.752916	-0.0958129	0.566786	Other shared genes	NA
TE vs protein	UBE2J1	-0.0697348	0.386142	-0.244797	0.104994	Other shared genes	NA
TE vs protein	UBE2K	-0.269995	0.0305462	-0.082013	0.0192374	Lower in both	NA
TE vs protein	UBE2L3	-0.0185442	0.751122	0.218505	0.0399593	Other shared genes	NA
TE vs protein	UBE2L6	-0.107329	0.244605	-0.151015	0.170421	Other shared genes	NA
TE vs protein	UBE2M	0.176149	0.0155312	0.170295	0.0765876	Other shared genes	NA
TE vs protein	UBE2N	-0.158643	0.0253364	0.183665	0.0223862	Other shared genes	NA
TE vs protein	UBE2O	-0.200638	0.39051	-0.396574	0.00463221	Other shared genes	NA
TE vs protein	UBE2Q1	0.0299455	0.598453	0.0962391	0.492481	Other shared genes	NA
TE vs protein	UBE2R2	-0.0134055	0.868891	-0.0303274	0.675594	Other shared genes	NA
TE vs protein	UBE2S	0.111269	0.186088	0.50457	0.00805522	Other shared genes	NA
TE vs protein	UBE2T	0.298029	0.0016513	0.679123	0.00731216	Higher in both	NA
TE vs protein	UBE2V2	-0.0819788	0.241855	-0.423564	0.207021	Other shared genes	NA
TE vs protein	UBE2Z	0.039567	0.487432	0.123963	0.283363	Other shared genes	NA
TE vs protein	UBE3A	-0.141232	0.0332765	-0.185533	0.0106717	Lower in both	NA
TE vs protein	UBE3C	-0.0211803	0.738377	-0.257456	0.00571485	Other shared genes	NA
TE vs protein	UBE4A	-0.0374148	0.478689	-0.05673	0.401362	Other shared genes	NA
TE vs protein	UBE4B	-0.297877	0.0428675	-0.165271	0.00449434	Lower in both	NA
TE vs protein	UBFD1	-0.214689	0.0462873	-0.23916	0.0738428	Other shared genes	NA
TE vs protein	UBL4A	-0.112449	0.225068	-0.152711	0.241633	Other shared genes	NA
TE vs protein	UBL5	0.257721	0.009595	0.568595	0.143071	Other shared genes	NA
TE vs protein	UBL7	0.0617639	0.413871	-0.173041	0.447006	Other shared genes	NA
TE vs protein	UBLCP1	-0.0439689	0.66104	-0.231931	0.0683175	Other shared genes	NA
TE vs protein	UBP1	0.0701105	0.408963	-0.310671	0.0266113	Other shared genes	NA
TE vs protein	UBQLN1	0.0386698	0.552201	0.132548	0.296152	Other shared genes	NA
TE vs protein	UBQLN2	-0.000403646	0.997033	0.0765414	0.023901	Other shared genes	NA
TE vs protein	UBQLN4	-0.102042	0.0628731	-0.116181	0.509331	Other shared genes	NA
TE vs protein	UBR1	-0.251644	0.0392426	-0.651615	0.00907538	Lower in both	NA
TE vs protein	UBR4	0.00626994	0.955455	0.00835463	0.854662	Other shared genes	NA
TE vs protein	UBR5	-0.27019	0.0267431	-0.312501	0.00891639	Lower in both	NA
TE vs protein	UBR7	-0.0310255	0.64152	0.0898258	0.170569	Other shared genes	NA
TE vs protein	UBTF	-0.219829	0.0628618	-0.0815679	0.267692	Other shared genes	NA
TE vs protein	UBXN1	0.106227	0.235696	0.22188	0.0118548	Other shared genes	NA
TE vs protein	UBXN4	-0.0115733	0.901014	-0.0143417	0.901469	Other shared genes	NA
TE vs protein	UBXN6	-0.0199495	0.833925	-0.271905	0.0222574	Other shared genes	NA
TE vs protein	UBXN7	0.257232	0.0101858	0.228399	0.0453667	Higher in both	NA
TE vs protein	UCHL3	0.104751	0.0988382	0.0106272	0.860054	Other shared genes	NA
TE vs protein	UCHL5	0.0566642	0.33405	-0.203585	0.0109085	Other shared genes	NA
TE vs protein	UCK1	0.0164775	0.916797	-0.329885	0.125716	Other shared genes	NA
TE vs protein	UCK2	-0.0815091	0.258898	-0.177491	0.119711	Other shared genes	NA
TE vs protein	UCKL1	0.0604203	0.484132	-0.109558	0.469354	Other shared genes	NA
TE vs protein	UEVLD	-0.0644924	0.473545	-0.0916568	0.793884	Other shared genes	NA
TE vs protein	UFC1	0.110358	0.0551529	-0.324259	0.0113172	Other shared genes	NA
TE vs protein	UFD1	0.100626	0.306846	0.146712	0.0688861	Other shared genes	NA
TE vs protein	UFL1	-0.259181	0.0640071	0.066721	0.529823	Other shared genes	NA
TE vs protein	UFM1	0.450043	0.00796222	0.486608	0.391303	Other shared genes	NA
TE vs protein	UFSP2	-0.0436729	0.540875	0.0625145	0.490277	Other shared genes	NA
TE vs protein	UGDH	-0.324297	0.00575892	-0.0483792	0.29429	Other shared genes	NA
TE vs protein	UGGT1	0.0626816	0.446668	-0.334591	0.00683554	Other shared genes	NA
TE vs protein	UGP2	-0.610615	0.0148487	-0.583264	0.00494149	Lower in both	NA
TE vs protein	UGT8	-0.433453	0.0197653	-0.580413	0.0683987	Other shared genes	NA
TE vs protein	UHRF1	-0.143665	0.28445	0.00457798	0.963032	Other shared genes	NA
TE vs protein	UHRF2	0.0620425	0.591703	0.282467	0.388351	Other shared genes	NA
TE vs protein	UIMC1	-0.0675417	0.555046	-0.303411	0.105491	Other shared genes	NA
TE vs protein	UMPS	-0.0502171	0.456122	0.0535348	0.470005	Other shared genes	NA
TE vs protein	UNC119B	0.222821	0.0270916	-0.308614	0.0158074	Other shared genes	NA
TE vs protein	UNC45A	-0.772771	0.061429	-0.464557	0.000707296	Other shared genes	NA
TE vs protein	UNC93B1	-0.0609867	0.73295	-0.0445634	0.757132	Other shared genes	NA
TE vs protein	UNK	0.0298846	0.726576	-0.622727	0.057467	Other shared genes	NA
TE vs protein	UPF1	-0.158987	0.291815	-0.0565047	0.263563	Other shared genes	NA
TE vs protein	UPF2	-0.136106	0.152992	-0.318339	0.0142392	Other shared genes	NA
TE vs protein	UPF3B	0.0789134	0.344758	-0.227556	0.0164679	Other shared genes	NA
TE vs protein	UPP1	-0.653123	0.0173629	-1.18314	0.00961359	Lower in both	NA
TE vs protein	UQCC1	-0.000735451	0.988517	0.0775512	0.479371	Other shared genes	NA
TE vs protein	UQCC2	-0.0698768	0.417457	0.0834688	0.275207	Other shared genes	NA
TE vs protein	UQCC3	0.0700957	0.545023	-0.79312	0.0271809	Other shared genes	NA
TE vs protein	UQCC4	0.0480865	0.699845	0.137887	0.704816	Other shared genes	NA
TE vs protein	UQCR10	-0.0952257	0.359893	-0.0625096	0.559244	Other shared genes	NA
TE vs protein	UQCRB	0.0429254	0.585122	0.438898	0.00490846	Other shared genes	NA
TE vs protein	UQCRC1	-0.172905	0.0306349	0.374397	0.00285442	Other shared genes	NA
TE vs protein	UQCRC2	-0.323918	0.0086455	0.182595	0.0624365	Other shared genes	NA
TE vs protein	UQCRFS1	-0.331712	0.00246905	0.14774	0.61792	Other shared genes	NA
TE vs protein	UQCRH	0.154239	0.174669	0.25816	0.295614	Other shared genes	NA
TE vs protein	URB1	-0.120003	0.418701	-0.281008	0.0116969	Other shared genes	NA
TE vs protein	URB2	-0.43015	0.0148487	-0.0584931	0.500129	Other shared genes	NA
TE vs protein	URGCP	-0.0109858	0.97958	-0.684321	0.314936	Other shared genes	NA
TE vs protein	URI1	0.478021	0.0987603	-0.267492	0.338156	Other shared genes	NA
TE vs protein	URM1	-0.0211614	0.833925	0.0801459	0.434268	Other shared genes	NA
TE vs protein	UROD	0.120138	0.330109	0.228524	0.0262293	Other shared genes	NA
TE vs protein	USE1	0.295207	0.0116678	0.0604057	0.701589	Other shared genes	NA
TE vs protein	USF1	0.0457376	0.543665	-1.30097	0.227097	Other shared genes	NA
TE vs protein	USF2	0.0178229	0.803176	0.167645	0.513006	Other shared genes	NA
TE vs protein	USO1	-0.10332	0.111554	0.062259	0.201099	Other shared genes	NA
TE vs protein	USP10	-0.061494	0.387402	-0.215801	0.0111622	Other shared genes	NA
TE vs protein	USP11	-0.124143	0.448517	-0.0280881	0.694119	Other shared genes	NA
TE vs protein	USP13	0.34733	0.0710982	0.140287	0.349801	Other shared genes	NA
TE vs protein	USP14	-0.174779	0.0441089	-0.0895762	0.314936	Other shared genes	NA
TE vs protein	USP15	-0.0934627	0.232981	-0.306844	0.00325251	Other shared genes	NA
TE vs protein	USP16	0.0118423	0.901564	-0.110478	0.654322	Other shared genes	NA
TE vs protein	USP19	-0.555719	0.139007	-0.0840335	0.161042	Other shared genes	NA
TE vs protein	USP22	-0.297613	0.0318651	-0.159657	0.930963	Other shared genes	NA
TE vs protein	USP24	-0.445305	0.00426277	-0.554166	0.00143477	Lower in both	NA
TE vs protein	USP28	0.0830366	0.385433	-0.331175	0.00671493	Other shared genes	NA
TE vs protein	USP3	-1.25505	0.00254188	-0.903982	0.0301252	Lower in both	NA
TE vs protein	USP34	-0.190065	0.0118599	-0.146355	0.0267931	Lower in both	NA
TE vs protein	USP36	0.0471426	0.595859	-0.346688	0.0505561	Other shared genes	NA
TE vs protein	USP38	0.0276086	0.681482	-0.19094	0.353075	Other shared genes	NA
TE vs protein	USP39	-0.138561	0.0275838	-0.217917	0.0229533	Lower in both	NA
TE vs protein	USP4	-0.103852	0.229079	-0.26714	0.0460907	Other shared genes	NA
TE vs protein	USP47	-0.260587	0.0107531	-0.246886	0.0555974	Other shared genes	NA
TE vs protein	USP48	-0.0589944	0.409293	-0.23694	0.143226	Other shared genes	NA
TE vs protein	USP5	-0.0672299	0.77284	-0.136513	0.0910446	Other shared genes	NA
TE vs protein	USP7	-0.181531	0.0914565	-0.110289	0.0717086	Other shared genes	NA
TE vs protein	USP8	-0.262737	0.0981401	-0.766524	0.0118628	Other shared genes	NA
TE vs protein	USP9X	-0.162507	0.100661	-0.324815	0.0163565	Other shared genes	NA
TE vs protein	UTP11	0.0222076	0.725752	-0.261549	0.0185808	Other shared genes	NA
TE vs protein	UTP14A	-0.301466	0.133499	-0.118847	0.177321	Other shared genes	NA
TE vs protein	UTP15	-0.159502	0.0727368	-0.362768	0.00148576	Other shared genes	NA
TE vs protein	UTP18	-0.0409065	0.555046	-0.218381	0.0855387	Other shared genes	NA
TE vs protein	UTP20	-0.190188	0.267313	-0.34616	0.0052125	Other shared genes	NA
TE vs protein	UTP23	0.707428	0.00134997	0.055436	0.724968	Other shared genes	NA
TE vs protein	UTP25	-0.118207	0.207787	-0.158269	0.127291	Other shared genes	NA
TE vs protein	UTP3	-0.326751	0.0130192	-0.218539	0.0842504	Other shared genes	NA
TE vs protein	UTP4	-0.219634	0.145135	-0.334513	0.00229399	Other shared genes	NA
TE vs protein	UTP6	-0.329068	0.0994339	-0.237866	0.0453601	Other shared genes	NA
TE vs protein	UTRN	0.332335	0.0131833	0.000161998	0.998045	Other shared genes	NA
TE vs protein	UVRAG	-0.234677	0.0346202	-0.341496	0.0672794	Other shared genes	NA
TE vs protein	UXS1	-0.0808832	0.272551	0.114088	0.0773915	Other shared genes	NA
TE vs protein	UXT	0.0991949	0.122959	-0.285008	0.057467	Other shared genes	NA
TE vs protein	VAC14	0.0974921	0.229823	0.110793	0.0641682	Other shared genes	NA
TE vs protein	VAMP3	0.188336	0.0207912	0.286596	0.517378	Other shared genes	NA
TE vs protein	VAMP4	0.128476	0.312771	-0.0158	0.860054	Other shared genes	NA
TE vs protein	VAMP8	0.846987	0.00162107	0.494948	0.023901	Higher in both	NA
TE vs protein	VAPA	0.0160138	0.810731	-0.453003	0.00564401	Other shared genes	NA
TE vs protein	VAPB	-0.0862505	0.352412	0.16507	0.0175288	Other shared genes	NA
TE vs protein	VARS1	-0.348837	0.333423	-0.256093	0.00408041	Other shared genes	NA
TE vs protein	VASP	0.287719	0.118057	0.0557521	0.685888	Other shared genes	NA
TE vs protein	VAT1	0.125985	0.334656	-0.458418	0.000707296	Other shared genes	NA
TE vs protein	VAV2	0.0125598	0.871986	-0.0246697	0.846397	Other shared genes	NA
TE vs protein	VBP1	0.0446566	0.535371	0.0936513	0.147446	Other shared genes	NA
TE vs protein	VCL	0.0398786	0.679629	-0.0509891	0.522255	Other shared genes	NA
TE vs protein	VCP	-0.0367458	0.79451	0.146941	0.00851257	Other shared genes	NA
TE vs protein	VCPIP1	-0.241013	0.0228437	-0.261135	0.026239	Lower in both	NA
TE vs protein	VDAC1	-0.12679	0.053962	-0.157763	0.228008	Other shared genes	NA
TE vs protein	VDAC2	-0.073894	0.168638	-0.000446909	0.995198	Other shared genes	NA
TE vs protein	VDAC3	-0.00584621	0.936074	0.0095026	0.825976	Other shared genes	NA
TE vs protein	VGF	-0.555941	0.0168882	-0.451658	0.031427	Lower in both	NA
TE vs protein	VIM	-0.0150296	0.939639	0.289771	0.0110265	Other shared genes	NA
TE vs protein	VIPAS39	0.170506	0.0370037	-0.460711	0.01974	Other shared genes	NA
TE vs protein	VIRMA	-0.109975	0.226355	0.269308	0.0182728	Other shared genes	NA
TE vs protein	VKORC1	-0.21771	0.0720333	-0.00444411	0.977082	Other shared genes	NA
TE vs protein	VKORC1L1	-0.0709568	0.432099	-0.268422	0.0154456	Other shared genes	NA
TE vs protein	VMP1	-0.178435	0.0234802	-0.492527	0.226912	Other shared genes	NA
TE vs protein	VPS11	0.0366863	0.77284	-0.160362	0.216716	Other shared genes	NA
TE vs protein	VPS13A	0.068062	0.542851	-0.076723	0.45558	Other shared genes	NA
TE vs protein	VPS13C	-0.482135	0.00200339	-1.26911	0.0138163	Lower in both	NA
TE vs protein	VPS16	-0.632391	0.3342	-0.7469	0.0028349	Other shared genes	NA
TE vs protein	VPS18	-0.410446	0.506495	-0.615836	0.00879197	Other shared genes	NA
TE vs protein	VPS25	0.223686	0.0177782	-0.155412	0.0988119	Other shared genes	NA
TE vs protein	VPS26A	0.130671	0.104521	0.0908345	0.100216	Other shared genes	NA
TE vs protein	VPS26B	-0.324171	0.154242	-0.681301	0.00157923	Other shared genes	NA
TE vs protein	VPS26C	-0.0614418	0.446859	-0.186148	0.0597482	Other shared genes	NA
TE vs protein	VPS28	0.0525873	0.579273	-0.235913	0.131284	Other shared genes	NA
TE vs protein	VPS29	0.116985	0.13744	-0.122178	0.122113	Other shared genes	NA
TE vs protein	VPS33A	0.217213	0.0723505	-0.677611	0.0112205	Other shared genes	NA
TE vs protein	VPS33B	-0.984185	0.0366293	-0.404328	0.0233363	Lower in both	NA
TE vs protein	VPS35	-0.216448	0.0580165	-0.0633309	0.124255	Other shared genes	NA
TE vs protein	VPS35L	0.0211167	0.874952	0.0044833	0.962943	Other shared genes	NA
TE vs protein	VPS36	-0.339345	0.04037	-0.399073	0.00265588	Lower in both	NA
TE vs protein	VPS37A	0.0423844	0.669825	-0.319694	0.318394	Other shared genes	NA
TE vs protein	VPS37B	-0.120577	0.0633328	-0.308651	0.0542533	Other shared genes	NA
TE vs protein	VPS37C	-0.124373	0.104967	-0.00576431	0.983871	Other shared genes	NA
TE vs protein	VPS39	-0.596405	0.000381401	-0.668798	0.00148576	Lower in both	NA
TE vs protein	VPS45	-0.0744359	0.487502	-0.171323	0.0995522	Other shared genes	NA
TE vs protein	VPS4A	-0.0120425	0.870304	-0.0476728	0.767477	Other shared genes	NA
TE vs protein	VPS4B	0.034956	0.750616	0.28875	0.0167209	Other shared genes	NA
TE vs protein	VPS50	0.141058	0.148995	-0.190346	0.119283	Other shared genes	NA
TE vs protein	VPS51	0.0688279	0.401768	-0.140232	0.0791608	Other shared genes	NA
TE vs protein	VPS52	-0.00465068	0.970708	0.332309	0.138213	Other shared genes	NA
TE vs protein	VPS53	-0.0935777	0.716447	-0.214495	0.202194	Other shared genes	NA
TE vs protein	VPS72	0.0575681	0.365541	0.327739	0.0698401	Other shared genes	NA
TE vs protein	VRK1	-0.0492666	0.420571	-0.0405789	0.464438	Other shared genes	NA
TE vs protein	VRK2	0.160446	0.0716581	0.250773	0.130662	Other shared genes	NA
TE vs protein	VRK3	0.0108963	0.873611	0.292118	0.0421036	Other shared genes	NA
TE vs protein	VSNL1	-0.284385	0.00964908	-0.652746	0.002854	Lower in both	NA
TE vs protein	VTA1	0.0567326	0.495118	-0.0943254	0.266534	Other shared genes	NA
TE vs protein	VTI1A	0.0937438	0.188781	-0.22835	0.362464	Other shared genes	NA
TE vs protein	VTI1B	-0.205304	0.040824	-0.240246	0.110857	Other shared genes	NA
TE vs protein	VWA8	-0.19507	0.125965	-0.585473	0.016117	Other shared genes	NA
TE vs protein	WAC	-0.130756	0.0240543	0.194789	0.34051	Other shared genes	NA
TE vs protein	WAPL	-0.208931	0.031957	-0.223263	0.0595437	Other shared genes	NA
TE vs protein	WARS1	0.0126004	0.859595	-0.218363	0.125328	Other shared genes	NA
TE vs protein	WARS2	-0.142543	0.09143	-0.110378	0.328279	Other shared genes	NA
TE vs protein	WASF2	0.269097	0.00307681	0.0382111	0.760331	Other shared genes	NA
TE vs protein	WASHC2A	0.0593696	0.706049	-0.134487	0.355632	Other shared genes	NA
TE vs protein	WASHC4	-0.337249	0.0296956	0.0645429	0.448563	Other shared genes	NA
TE vs protein	WASHC5	0.0871851	0.33471	0.118293	0.121419	Other shared genes	NA
TE vs protein	WASL	-0.0674092	0.340147	0.299601	0.315799	Other shared genes	NA
TE vs protein	WBP11	-0.118668	0.153701	-0.0976833	0.268914	Other shared genes	NA
TE vs protein	WBP2	0.240894	0.208521	0.155432	0.610812	Other shared genes	NA
TE vs protein	WBP4	0.242197	0.00677611	0.322869	0.0446718	Higher in both	NA
TE vs protein	WDFY1	-0.0745895	0.606247	-0.248339	0.0831322	Other shared genes	NA
TE vs protein	WDHD1	-0.11781	0.13599	-0.211202	0.0836243	Other shared genes	NA
TE vs protein	WDR1	0.138781	0.0924392	0.258316	0.0443364	Other shared genes	NA
TE vs protein	WDR11	-0.211714	0.100535	-0.258926	0.00731043	Other shared genes	NA
TE vs protein	WDR12	-0.425839	0.00619979	-0.0731251	0.225137	Other shared genes	NA
TE vs protein	WDR13	0.111306	0.105704	-0.210813	0.121419	Other shared genes	NA
TE vs protein	WDR18	0.108537	0.272089	-0.151216	0.0145907	Other shared genes	NA
TE vs protein	WDR26	-0.00757737	0.918869	0.105488	0.0926755	Other shared genes	NA
TE vs protein	WDR3	-0.155854	0.51713	-0.0223371	0.317044	Other shared genes	NA
TE vs protein	WDR33	-0.274383	0.020223	0.0606397	0.349423	Other shared genes	NA
TE vs protein	WDR36	-0.18719	0.140743	-0.149141	0.080115	Other shared genes	NA
TE vs protein	WDR4	0.0138846	0.909683	-0.404686	0.0145762	Other shared genes	NA
TE vs protein	WDR41	-0.64901	0.00178766	-0.321479	0.0657948	Other shared genes	NA
TE vs protein	WDR43	-0.180769	0.0468097	-0.10919	0.234774	Other shared genes	NA
TE vs protein	WDR44	-0.0333277	0.779737	-0.169098	0.0745932	Other shared genes	NA
TE vs protein	WDR45	0.0671882	0.650267	0.421139	0.0497678	Other shared genes	NA
TE vs protein	WDR45B	-0.0126349	0.8872	-0.180897	0.53282	Other shared genes	NA
TE vs protein	WDR46	-0.120834	0.243917	-0.358874	0.002854	Other shared genes	NA
TE vs protein	WDR47	0.0705621	0.33319	-0.42354	0.036668	Other shared genes	NA
TE vs protein	WDR48	-0.141965	0.0473394	-0.205048	0.0648792	Other shared genes	NA
TE vs protein	WDR5	-0.139003	0.0435062	-0.0537188	0.560441	Other shared genes	NA
TE vs protein	WDR55	-0.0302738	0.62348	-0.158198	0.0668253	Other shared genes	NA
TE vs protein	WDR59	0.0648263	0.476579	-1.03769	0.00254036	Other shared genes	NA
TE vs protein	WDR6	-0.152889	0.304613	-0.0193017	0.874221	Other shared genes	NA
TE vs protein	WDR62	-0.148801	0.185081	-0.744411	0.0229077	Other shared genes	NA
TE vs protein	WDR70	-0.0772186	0.418875	-0.125126	0.116395	Other shared genes	NA
TE vs protein	WDR74	0.0160233	0.809708	-0.291666	0.0194918	Other shared genes	NA
TE vs protein	WDR75	-0.142765	0.276499	-0.236797	0.0127098	Other shared genes	NA
TE vs protein	WDR77	-0.0785305	0.388371	-0.282973	0.00720444	Other shared genes	NA
TE vs protein	WDR82	-0.170841	0.0063847	-0.215055	0.0514747	Other shared genes	NA
TE vs protein	WDR89	-0.0260213	0.781854	0.151475	0.445574	Other shared genes	NA
TE vs protein	WDR91	-0.515813	0.00639596	-0.468444	0.0552849	Other shared genes	NA
TE vs protein	WFS1	0.00132293	0.995734	0.110652	0.799641	Other shared genes	NA
TE vs protein	WIPF1	-0.278748	0.0131602	-0.691163	0.00254551	Lower in both	NA
TE vs protein	WIPF2	0.0876777	0.23578	0.102637	0.314936	Other shared genes	NA
TE vs protein	WIZ	-0.024429	0.698147	-0.397679	0.00585877	Other shared genes	NA
TE vs protein	WNK1	-0.296376	0.00428163	-0.296928	0.00211841	Lower in both	NA
TE vs protein	WNK4	0.100054	0.61277	0.688826	0.00414698	Other shared genes	NA
TE vs protein	WRAP53	0.0975326	0.682642	0.242425	0.033129	Other shared genes	NA
TE vs protein	WRAP73	0.0673525	0.388356	-0.515592	0.134249	Other shared genes	NA
TE vs protein	WRNIP1	-0.0567443	0.46751	-0.188796	0.133457	Other shared genes	NA
TE vs protein	WTAP	0.450221	0.00392927	0.384014	0.00837821	Higher in both	NA
TE vs protein	WWP2	-0.144378	0.044462	-0.0299936	0.910204	Other shared genes	NA
TE vs protein	WWTR1	0.0203217	0.821507	0.533072	0.0137853	Other shared genes	NA
TE vs protein	XAB2	0.142351	0.445064	-0.327738	0.00278757	Other shared genes	NA
TE vs protein	XIAP	-0.138991	0.204134	-0.227738	0.351211	Other shared genes	NA
TE vs protein	XPC	0.115745	0.473349	-0.136882	0.243445	Other shared genes	NA
TE vs protein	XPNPEP1	0.0102888	0.917363	-0.209387	0.0177244	Other shared genes	NA
TE vs protein	XPNPEP3	-0.163303	0.244633	-0.0416494	0.756962	Other shared genes	NA
TE vs protein	XPO1	-0.250594	0.0283358	-0.0891128	0.142274	Other shared genes	NA
TE vs protein	XPO4	-0.0647189	0.564261	-0.250644	0.0127098	Other shared genes	NA
TE vs protein	XPO5	-0.279769	0.224812	-0.302827	0.000613574	Other shared genes	NA
TE vs protein	XPO6	-0.0044029	0.952863	-0.119908	0.177367	Other shared genes	NA
TE vs protein	XPO7	0.0272416	0.639261	-0.370654	0.0137259	Other shared genes	NA
TE vs protein	XPOT	-0.18367	0.01776	-0.198729	0.0482278	Lower in both	NA
TE vs protein	XRCC1	0.170911	0.254421	0.145432	0.0443537	Other shared genes	NA
TE vs protein	XRCC4	0.604142	0.00513274	0.155285	0.30362	Other shared genes	NA
TE vs protein	XRCC5	-0.163638	0.538093	0.0831877	0.0985482	Other shared genes	NA
TE vs protein	XRCC6	-0.134724	0.159552	-0.0419482	0.194626	Other shared genes	NA
TE vs protein	XRN1	-0.0371862	0.475866	-0.328973	0.0105074	Other shared genes	NA
TE vs protein	XRN2	-0.094528	0.386891	-0.0960502	0.0985482	Other shared genes	NA
TE vs protein	XYLB	-0.561212	0.0403022	-0.433846	0.13359	Other shared genes	NA
TE vs protein	YAE1	-0.0832446	0.315737	-0.0444275	0.904721	Other shared genes	NA
TE vs protein	YAF2	-0.255845	0.0197835	-0.469444	0.20822	Other shared genes	NA
TE vs protein	YAP1	0.0684885	0.307495	0.373212	0.243063	Other shared genes	NA
TE vs protein	YARS1	-0.251681	0.122344	-0.439708	0.0207482	Other shared genes	NA
TE vs protein	YARS2	-0.0328102	0.558345	-0.247155	0.0639366	Other shared genes	NA
TE vs protein	YBX1	-0.239652	0.0146454	-0.0759565	0.445104	Other shared genes	NA
TE vs protein	YBX3	-0.0615116	0.29417	0.0360685	0.522582	Other shared genes	NA
TE vs protein	YEATS2	0.566713	0.0237976	0.00261129	0.987579	Other shared genes	NA
TE vs protein	YES1	-0.184665	0.00885655	-0.0245346	0.912085	Other shared genes	NA
TE vs protein	YIF1A	0.0179589	0.836446	-0.320714	0.428656	Other shared genes	NA
TE vs protein	YIF1B	0.24873	0.060799	0.501664	0.0417695	Other shared genes	NA
TE vs protein	YIPF3	-0.0553013	0.409243	0.0192314	0.922446	Other shared genes	NA
TE vs protein	YIPF4	-0.117836	0.198312	-0.526669	0.00375071	Other shared genes	NA
TE vs protein	YIPF5	0.312487	0.0296801	-0.0245837	0.844526	Other shared genes	NA
TE vs protein	YIPF6	0.182301	0.15519	0.348536	0.0586059	Other shared genes	NA
TE vs protein	YJU2	0.109142	0.232766	-0.0404381	0.528311	Other shared genes	NA
TE vs protein	YKT6	0.068828	0.25264	0.0394708	0.631346	Other shared genes	NA
TE vs protein	YLPM1	-0.318367	0.164837	-0.307598	0.00658628	Other shared genes	NA
TE vs protein	YME1L1	-0.241806	0.00983561	-0.0643815	0.177367	Other shared genes	NA
TE vs protein	YOD1	-0.0349318	0.792273	-0.429824	0.304022	Other shared genes	NA
TE vs protein	YRDC	0.0429822	0.569607	0.0375723	0.551187	Other shared genes	NA
TE vs protein	YTHDC1	-0.132923	0.226856	0.142696	0.214336	Other shared genes	NA
TE vs protein	YTHDC2	-0.31895	0.00870881	-0.70638	0.0021911	Lower in both	NA
TE vs protein	YTHDF1	-0.0984547	0.17004	-0.442531	0.00934317	Other shared genes	NA
TE vs protein	YTHDF2	-0.239968	0.288287	-0.0328302	0.710026	Other shared genes	NA
TE vs protein	YTHDF3	-0.153523	0.0478984	0.248155	0.0174253	Other shared genes	NA
TE vs protein	YWHAB	-0.00439479	0.955023	0.31938	0.00671825	Other shared genes	NA
TE vs protein	YWHAE	-0.118879	0.0814746	0.00208071	0.985059	Other shared genes	NA
TE vs protein	YWHAG	-0.00812803	0.970404	-0.15577	0.16431	Other shared genes	NA
TE vs protein	YWHAH	0.0420409	0.543637	0.128038	0.136639	Other shared genes	NA
TE vs protein	YWHAQ	-0.0674618	0.351889	0.0227409	0.539343	Other shared genes	NA
TE vs protein	YWHAZ	0.032767	0.743623	0.414404	0.00367535	Other shared genes	NA
TE vs protein	YY1	-0.12247	0.285536	-0.257727	0.102808	Other shared genes	NA
TE vs protein	YY2	0.179747	0.421392	-0.0314599	0.989175	Other shared genes	NA
TE vs protein	ZBTB10	-0.224089	0.110062	-0.436227	0.275898	Other shared genes	NA
TE vs protein	ZBTB11	-0.174339	0.220581	0.109953	0.782169	Other shared genes	NA
TE vs protein	ZBTB21	-0.0304486	0.648617	-0.340028	0.0952643	Other shared genes	NA
TE vs protein	ZBTB7A	-0.162609	0.344449	-0.942125	0.22936	Other shared genes	NA
TE vs protein	ZC2HC1A	-0.00310515	0.980845	-0.7666	0.100238	Other shared genes	NA
TE vs protein	ZC3H11A	0.210501	0.276382	-0.198841	0.122639	Other shared genes	NA
TE vs protein	ZC3H13	-0.186594	0.0305977	0.157842	0.218904	Other shared genes	NA
TE vs protein	ZC3H14	-0.0800306	0.372335	-0.0983378	0.0753952	Other shared genes	NA
TE vs protein	ZC3H15	-0.0622623	0.453075	-0.0585646	0.316108	Other shared genes	NA
TE vs protein	ZC3H18	-0.140831	0.251026	-0.00779843	0.929494	Other shared genes	NA
TE vs protein	ZC3H4	-0.0913378	0.240443	-0.119073	0.209445	Other shared genes	NA
TE vs protein	ZC3H7A	-0.17209	0.0275571	-0.591236	0.0116036	Lower in both	NA
TE vs protein	ZC3H7B	0.00951115	0.919635	-0.342199	0.0532494	Other shared genes	NA
TE vs protein	ZC3HAV1	-0.00377128	0.981808	0.0513068	0.270293	Other shared genes	NA
TE vs protein	ZC3HC1	-0.0944218	0.139062	-0.0892575	0.410124	Other shared genes	NA
TE vs protein	ZCCHC17	-0.0604783	0.604747	-0.0881111	0.61792	Other shared genes	NA
TE vs protein	ZCCHC3	-0.765478	0.0258529	-1.26682	0.000951711	Lower in both	NA
TE vs protein	ZCCHC8	-0.20766	0.13641	-0.0932589	0.45299	Other shared genes	NA
TE vs protein	ZCRB1	0.155423	0.135161	0.282607	0.51627	Other shared genes	NA
TE vs protein	ZDHHC17	-0.258601	0.0459012	0.127586	0.835995	Other shared genes	NA
TE vs protein	ZEB1	-0.113623	0.12974	-0.255669	0.0152853	Other shared genes	NA
TE vs protein	ZFAND1	0.225088	0.034145	0.002548	0.994988	Other shared genes	NA
TE vs protein	ZFC3H1	-0.305479	0.0124843	-0.0550068	0.485679	Other shared genes	NA
TE vs protein	ZFP36L1	0.0809294	0.225788	-0.749431	0.134797	Other shared genes	NA
TE vs protein	ZFP36L2	-0.0146088	0.841531	-0.346343	0.108676	Other shared genes	NA
TE vs protein	ZFPL1	0.49634	0.0637262	-0.0743233	0.821809	Other shared genes	NA
TE vs protein	ZFR	-0.10028	0.232621	-0.0505377	0.508039	Other shared genes	NA
TE vs protein	ZFYVE16	-0.356627	0.0587983	-0.089346	0.651851	Other shared genes	NA
TE vs protein	ZFYVE19	-0.223069	0.443484	-0.551557	0.00720444	Other shared genes	NA
TE vs protein	ZGPAT	-0.0289571	0.916913	0.237811	0.0475609	Other shared genes	NA
TE vs protein	ZMPSTE24	-0.364081	0.0312312	-0.105669	0.19797	Other shared genes	NA
TE vs protein	ZMYM2	-0.296381	0.0109639	-0.337423	0.0733401	Other shared genes	NA
TE vs protein	ZMYM3	-0.177288	0.255207	-0.236666	0.202346	Other shared genes	NA
TE vs protein	ZMYM4	-0.0106195	0.857433	-0.121055	0.0791608	Other shared genes	NA
TE vs protein	ZMYND8	0.029594	0.656525	-0.278592	0.0121446	Other shared genes	NA
TE vs protein	ZNF106	-0.582929	0.00581615	-0.361305	0.0993409	Other shared genes	NA
TE vs protein	ZNF131	-0.137204	0.154529	-0.761745	0.02622	Other shared genes	NA
TE vs protein	ZNF143	0.0671098	0.480572	0.285632	0.244471	Other shared genes	NA
TE vs protein	ZNF207	-0.143903	0.224649	0.160498	0.0422687	Other shared genes	NA
TE vs protein	ZNF277	-0.0532068	0.691165	0.306697	0.470005	Other shared genes	NA
TE vs protein	ZNF281	-0.0793387	0.232076	-0.0685417	0.637663	Other shared genes	NA
TE vs protein	ZNF292	0.0768012	0.333632	0.039806	0.966949	Other shared genes	NA
TE vs protein	ZNF318	0.0457666	0.6443	-0.169376	0.139622	Other shared genes	NA
TE vs protein	ZNF326	-0.503601	0.0406932	-0.127573	0.0492186	Lower in both	NA
TE vs protein	ZNF346	0.0147974	0.828216	-0.365967	0.0736356	Other shared genes	NA
TE vs protein	ZNF384	-0.134097	0.0848932	-0.147355	0.622647	Other shared genes	NA
TE vs protein	ZNF385A	-0.33893	0.0187165	-0.34196	0.249525	Other shared genes	NA
TE vs protein	ZNF512	-0.320539	0.117855	-0.40235	0.024882	Other shared genes	NA
TE vs protein	ZNF512B	-0.309251	0.0180841	-0.519908	0.00896816	Lower in both	NA
TE vs protein	ZNF574	-0.1109	0.216096	-0.468746	0.110292	Other shared genes	NA
TE vs protein	ZNF592	-1.04806	0.00502984	-0.653743	0.00579918	Lower in both	NA
TE vs protein	ZNF593	-0.0363963	0.772454	0.168527	0.215372	Other shared genes	NA
TE vs protein	ZNF598	0.00387204	0.96453	-0.397878	0.00940367	Other shared genes	NA
TE vs protein	ZNF622	-0.288027	0.025982	-0.0111001	0.905564	Other shared genes	NA
TE vs protein	ZNF638	-0.23608	0.0592628	-0.117738	0.0327254	Other shared genes	NA
TE vs protein	ZNF654	0.0415943	0.603273	-0.213037	0.381969	Other shared genes	NA
TE vs protein	ZNF687	0.0438106	0.696403	-0.157373	0.266804	Other shared genes	NA
TE vs protein	ZNF787	-0.162495	0.0379182	-0.408596	0.00617438	Lower in both	NA
TE vs protein	ZNF800	-0.098143	0.139556	-0.125791	0.459103	Other shared genes	NA
TE vs protein	ZNF830	-0.0389575	0.708342	-0.0940656	0.793874	Other shared genes	NA
TE vs protein	ZNFX1	0.0374798	0.580665	-0.209642	0.289056	Other shared genes	NA
TE vs protein	ZNHIT2	0.147359	0.215357	-0.285557	0.0586059	Other shared genes	NA
TE vs protein	ZNHIT6	0.0198365	0.828216	0.949504	0.00988863	Other shared genes	NA
TE vs protein	ZNRD2	0.0179306	0.827431	-0.0497034	0.500455	Other shared genes	NA
TE vs protein	ZPR1	-0.0415428	0.539637	-0.133972	0.0454856	Other shared genes	NA
TE vs protein	ZRANB2	-0.0364656	0.592843	0.0443241	0.494149	Other shared genes	NA
TE vs protein	ZSWIM8	0.0889246	0.465627	-0.024719	0.846184	Other shared genes	NA
TE vs protein	ZW10	-0.0574732	0.594609	0.0238156	0.73025	Other shared genes	NA
TE vs protein	ZWILCH	0.0781509	0.328458	0.0375456	0.673854	Other shared genes	NA
TE vs protein	ZYG11B	-0.119977	0.156845	0.1685	0.00586741	Other shared genes	NA
TE vs protein	ZYX	0.149846	0.457095	0.39623	0.0132066	Other shared genes	NA
TE vs protein	ZZEF1	-0.148229	0.106955	-0.738556	0.00866582	Other shared genes	NA

### Sheet: Selected_Fig2F
Selected genes displayed in Figure 2F
Layer-specific effects and FDR values for genes shown in Figure 2F.
module	gene	layer	log2FC	FDR	detected
State	NGFR	Total RNA	0.972439	2.40268e-05	TRUE
State	AXL	Total RNA	0.84492	8.29325e-08	TRUE
State	TRIM24	Total RNA	-0.478633	1.80123e-05	TRUE
Survival	BCL2L1	Total RNA	0.638937	4.77399e-07	TRUE
Survival	MCL1	Total RNA	0.344475	5.79445e-05	TRUE
Survival	BIRC3	Total RNA	2.59891	3.272e-08	TRUE
ECM	PLAUR	Total RNA	1.27886	2.24639e-10	TRUE
ECM	CAV1	Total RNA	1.09155	1.96418e-06	TRUE
ECM	TGM2	Total RNA	2.73084	6.63706e-11	TRUE
Signaling	EGFR	Total RNA	0.566182	3.67125e-05	TRUE
Signaling	CDK4	Total RNA	0.0497455	0.492428	TRUE
Signaling	TYMS	Total RNA	-0.00581061	0.922132	TRUE
Metabolism	DHCR24	Total RNA	0.489378	2.65918e-05	TRUE
Metabolism	NNMT	Total RNA	1.68794	7.28307e-09	TRUE
Metabolism	SLC7A11	Total RNA	-1.09104	0.000112262	TRUE
State	NGFR	TE	0.357321	0.0405388	TRUE
State	AXL	TE	0.12072	0.139007	TRUE
State	TRIM24	TE	-0.513176	0.00358278	TRUE
Survival	BCL2L1	TE	0.551251	0.000999712	TRUE
Survival	MCL1	TE	0.274083	0.123362	TRUE
Survival	BIRC3	TE	1.87747	0.0141194	TRUE
ECM	PLAUR	TE	3.88229	8.57988e-07	TRUE
ECM	CAV1	TE	0.78356	8.9156e-05	TRUE
ECM	TGM2	TE	0.0527148	0.953835	TRUE
Signaling	EGFR	TE	0.622144	0.0400983	TRUE
Signaling	CDK4	TE	0.00276261	0.967294	TRUE
Signaling	TYMS	TE	-0.0468507	0.30589	TRUE
Metabolism	DHCR24	TE	0.551866	0.0276029	TRUE
Metabolism	NNMT	TE	1.41185	0.00177691	TRUE
Metabolism	SLC7A11	TE	-0.102231	0.613229	TRUE
State	NGFR	Polysome RNA	0.920581	1.49978e-05	TRUE
State	AXL	Polysome RNA	0.80506	1.66278e-07	TRUE
State	TRIM24	Polysome RNA	-0.611639	8.18309e-07	TRUE
Survival	BCL2L1	Polysome RNA	0.717263	2.8505e-07	TRUE
Survival	MCL1	Polysome RNA	0.396589	2.05273e-05	TRUE
Survival	BIRC3	Polysome RNA	2.63226	4.24909e-08	TRUE
ECM	PLAUR	Polysome RNA	1.32917	3.80619e-09	TRUE
ECM	CAV1	Polysome RNA	1.15256	6.81709e-09	TRUE
ECM	TGM2	Polysome RNA	2.70353	5.71234e-10	TRUE
Signaling	EGFR	Polysome RNA	0.627126	1.88451e-05	TRUE
Signaling	CDK4	Polysome RNA	0.0224811	0.683178	TRUE
Signaling	TYMS	Polysome RNA	-0.0472608	0.188151	TRUE
Metabolism	DHCR24	Polysome RNA	0.498412	1.89506e-05	TRUE
Metabolism	NNMT	Polysome RNA	1.65149	1.05273e-10	TRUE
Metabolism	SLC7A11	Polysome RNA	-1.06192	0.000113785	TRUE
State	NGFR	Protein	1.16413	0.00144314	TRUE
State	AXL	Protein	1.93405	0.149607	TRUE
State	TRIM24	Protein	-0.358506	0.0127146	TRUE
Survival	BCL2L1	Protein	0.841726	0.00214089	TRUE
Survival	MCL1	Protein	1.08802	0.00352929	TRUE
Survival	BIRC3	Protein			FALSE
ECM	PLAUR	Protein	1.14171	0.00185443	TRUE
ECM	CAV1	Protein	1.46814	0.00715502	TRUE
ECM	TGM2	Protein	2.27936	0.000610415	TRUE
Signaling	EGFR	Protein	0.468643	0.0188328	TRUE
Signaling	CDK4	Protein	0.495477	0.0187322	TRUE
Signaling	TYMS	Protein	0.535465	0.00898123	TRUE
Metabolism	DHCR24	Protein	0.615789	0.00579918	TRUE
Metabolism	NNMT	Protein	1.26086	0.00367247	TRUE
Metabolism	SLC7A11	Protein	-1.1965	0.00596505	TRUE

### Sheet: Feature_counts
Significant-feature counts
Direction-resolved feature counts and selection thresholds used in Supplementary Figure S2G.
regulatory_layer	threshold	decreased_in_A375R	increased_in_A375R	total
RNA abundance	Anota2Seq FDR<0.05; |APV|, directional |deltaT| and |deltaP| >= log2(1.2); single regulatory mode	2013	2112	4125
Translation / TE	Anota2Seq FDR<0.05; slope -1 to 2; |APV| and directional |deltaPT| >= log2(1.2)	75	270	345
Buffering	Anota2Seq FDR<0.05; slope -2 to 1; |APV| and directional |deltaTP| >= log2(1.2); single regulatory mode	62	34	96
Total RNA	Anota2Seq FDR<0.05; |APV| and directional |deltaT| >= log2(1.2)	2488	2499	4987
Polysome RNA	Anota2Seq FDR<0.05; |APV| and directional |deltaP| >= log2(1.2)	2438	2827	5265
Protein	FDR < 0.05	1280	694	1974
Protein (volcano threshold)	FDR < 0.05 and |log2FC| >= 0.5	346	225	571
