## Supplementary Table S2 for "eIF4A inhibition disrupts resistance-associated translational and metabolic programs in BRAF-mutant melanoma" (part 4 of 9)

### Sheet: Acute_1h_gene_metrics (continued)
Complete 1-h acute CR gene-level response
NSL1	NSL1	CR_vs_DMSO	filterByExpr_nonzero_intersection	-0.00831803	0.93467	-0.22336	0.00031388	0.0018385	-0.222821	0.000855162	0.00508443	-0.215042	Other genes	Not TE-regulated	Not polysome-regulated	6.35429	6.96992	FALSE
PROX1	PROX1	CR_vs_DMSO	filterByExpr_nonzero_intersection	0.259621	0.0798883	0.870035	6.18319e-06	8.58298e-05	0.625487	0.000195988	0.00177727	0.610413	Translation up	Translation up	Polysome up	2.7414	2.28253	FALSE
ARID1A	ARID1A	CR_vs_DMSO	filterByExpr_nonzero_intersection	0.266282	0.00334521	0.793295	2.87497e-08	2.16389e-06	0.974755	4.53255e-06	0.000146907	0.527014	Translation up	Translation up	Polysome up	7.76715	7.24302	FALSE
CENPF	CENPF	CR_vs_DMSO	filterByExpr_nonzero_intersection	0.347796	0.0052797	1.5994	1.57842e-10	2.57104e-07	1.57828	1.23378e-07	1.93391e-05	1.2516	Translation up	Translation up	Polysome up	8.75293	8.22545	FALSE
RPA2	RPA2	CR_vs_DMSO	filterByExpr_nonzero_intersection	-0.0549314	0.435678	-0.401759	7.83372e-05	0.000615154	-0.40505	0.000202394	0.00181034	-0.346828	Translation down	Translation down	Polysome down	5.74141	6.32239	TRUE
PPP1R8	PPP1R8	CR_vs_DMSO	filterByExpr_nonzero_intersection	-0.0684499	0.297098	-0.165174	0.00552121	0.0184586	-0.176686	0.00804981	0.0280213	-0.096724	Other genes	Not TE-regulated	Not polysome-regulated	6.5437	7.13176	FALSE
STX12	STX12	CR_vs_DMSO	filterByExpr_nonzero_intersection	-0.0558337	0.49984	-0.279409	0.000784706	0.00378604	-0.268085	0.00271078	0.0121689	-0.223575	Other genes	Not TE-regulated	Polysome down	5.56096	6.29342	FALSE
OSBPL9	OSBPL9	CR_vs_DMSO	filterByExpr_nonzero_intersection	-0.0252291	0.777528	-0.232693	0.00221692	0.00867807	-0.242796	0.00291747	0.012854	-0.207464	Other genes	Not TE-regulated	Not polysome-regulated	7.09236	7.09128	FALSE
TXNDC12	TXNDC12	CR_vs_DMSO	filterByExpr_nonzero_intersection	-0.180491	0.157852	-0.0799967	0.385986	0.514953	-0.0785559	0.495829	0.630809	0.100494	Other genes	Not TE-regulated	Not polysome-regulated	1.87917	2.53322	FALSE
ESYT2	ESYT2	CR_vs_DMSO	filterByExpr_nonzero_intersection	-0.0662095	0.328315	-0.0475495	0.344819	0.473026	-0.0360952	0.541225	0.671414	0.01866	Other genes	Not TE-regulated	Not polysome-regulated	7.68398	7.46695	FALSE
POLR1G	POLR1G	CR_vs_DMSO	filterByExpr_nonzero_intersection	-0.174929	0.0613479	-0.15794	0.0733627	0.145246	0.0127603	0.9032	0.941883	0.016989	Other genes	Not TE-regulated	Not polysome-regulated	4.80537	4.93075	FALSE
MESD	MESD	CR_vs_DMSO	filterByExpr_nonzero_intersection	-0.126637	0.0835076	-0.0760955	0.308308	0.435735	-0.111474	0.2135	0.344674	0.0505411	Other genes	Not TE-regulated	Not polysome-regulated	5.26106	5.76353	FALSE
RCN2	RCN2	CR_vs_DMSO	filterByExpr_nonzero_intersection	-0.145799	0.103359	-0.130626	0.0428535	0.0951987	-0.0809611	0.297162	0.438701	0.0151725	Other genes	Not TE-regulated	Not polysome-regulated	7.00549	7.2815	FALSE
MUC5B	MUC5B	CR_vs_DMSO	filterByExpr_nonzero_intersection	0.0156315	0.931815	0.252874	0.00521909	0.0176418	0.253626	0.00840611	0.0289565	0.237242	Other genes	Not TE-regulated	Not polysome-regulated	5.9791	5.74454	FALSE
CTSD	CTSD	CR_vs_DMSO	filterByExpr_nonzero_intersection	-0.125382	0.389681	-0.518208	0.0227531	0.0576939	-0.466396	0.0642472	0.139962	-0.392826	Other genes	Not TE-regulated	Not polysome-regulated	4.12998	4.19944	FALSE
STAG1	STAG1	CR_vs_DMSO	filterByExpr_nonzero_intersection	0.123127	0.164498	0.540704	1.93716e-06	3.69123e-05	0.624168	7.98957e-07	5.60184e-05	0.417577	Translation up	Translation up	Polysome up	7.00818	6.99529	FALSE
STK11	STK11	CR_vs_DMSO	filterByExpr_nonzero_intersection	-0.18202	0.157638	0.191977	0.0087003	0.0265596	0.10817	0.128199	0.236465	0.373996	Other genes	Not TE-regulated	Not polysome-regulated	4.27969	3.9819	FALSE
KMT2A	KMT2A	CR_vs_DMSO	filterByExpr_nonzero_intersection	-0.124404	0.220426	-0.131982	0.130387	0.226676	-0.14247	0.167558	0.288577	-0.00757734	Other genes	Not TE-regulated	Not polysome-regulated	7.41844	6.82933	FALSE
IFT46	IFT46	CR_vs_DMSO	filterByExpr_nonzero_intersection	0.045426	0.592813	-0.592334	5.76115e-06	8.1474e-05	-0.624994	9.36687e-06	0.000231661	-0.63776	Translation down	Translation down	Polysome down	4.99164	5.74128	TRUE
MMP8	MMP8	CR_vs_DMSO	filterByExpr_nonzero_intersection	-0.079583	0.670687	-0.13772	0.178856	0.289364	-0.0985062	0.310981	0.45357	-0.0581366	Other genes	Not TE-regulated	Not polysome-regulated	2.35552	2.92151	FALSE
KPTN	KPTN	CR_vs_DMSO	filterByExpr_nonzero_intersection	0.0185234	0.914456	-0.29194	0.0273283	0.0666286	-0.296674	0.0325371	0.0827196	-0.310463	Other genes	Not TE-regulated	Not polysome-regulated	2.71487	2.91917	FALSE
RPS25	RPS25	CR_vs_DMSO	filterByExpr_nonzero_intersection	0.101288	0.624208	0.0373382	0.636473	0.738139	0.0202371	0.809923	0.879375	-0.0639502	Other genes	Not TE-regulated	Not polysome-regulated	9.33207	9.78833	FALSE
KIF14	KIF14	CR_vs_DMSO	filterByExpr_nonzero_intersection	0.148731	0.0806323	0.865716	8.54147e-09	1.052e-06	0.896496	2.31459e-07	2.75071e-05	0.716985	Translation up	Translation up	Polysome up	7.5593	7.04531	FALSE
DDX59	DDX59	CR_vs_DMSO	filterByExpr_nonzero_intersection	0.0319697	0.775314	-0.107562	0.100485	0.185828	-0.104952	0.135452	0.24597	-0.139532	Other genes	Not TE-regulated	Not polysome-regulated	5.56687	5.92274	FALSE
CAMSAP2	CAMSAP2	CR_vs_DMSO	filterByExpr_nonzero_intersection	0.0648329	0.372588	0.230748	0.000450853	0.00243547	0.236642	0.00141945	0.00742313	0.165915	Other genes	Not TE-regulated	Not polysome-regulated	8.29764	8.34538	FALSE
ATF6	ATF6	CR_vs_DMSO	filterByExpr_nonzero_intersection	0.0270811	0.770464	0.25512	0.00532223	0.0179144	0.288499	0.000964509	0.00554869	0.228038	Other genes	Not TE-regulated	Not polysome-regulated	6.94065	6.60995	FALSE
MREG	MREG	CR_vs_DMSO	filterByExpr_nonzero_intersection	-0.129454	0.436353	-0.00818308	0.943394	0.962784	-0.0794292	0.508817	0.642514	0.121271	Other genes	Not TE-regulated	Not polysome-regulated	3.28855	2.86717	FALSE
FASTKD2	FASTKD2	CR_vs_DMSO	filterByExpr_nonzero_intersection	0.159778	0.0941091	0.842382	1.91978e-06	3.67881e-05	0.992994	1.47668e-06	7.8764e-05	0.682604	Translation up	Translation up	Polysome up	6.04553	5.18157	FALSE
NRP2	NRP2	CR_vs_DMSO	filterByExpr_nonzero_intersection	0.456931	0.000861961	1.45229	4.8859e-09	8.31301e-07	1.31941	0.000102229	0.00112419	0.99536	Translation up	Translation up	Polysome up	6.8997	5.94341	FALSE
CREB1	CREB1	CR_vs_DMSO	filterByExpr_nonzero_intersection	0.0664043	0.286363	-0.298067	0.00166087	0.00687067	-0.356732	0.00186727	0.0091592	-0.364472	Translation down	Translation down	Polysome down	5.75151	6.41865	TRUE
KLF7	KLF7	CR_vs_DMSO	filterByExpr_nonzero_intersection	0.0703872	0.455837	0.0202602	0.806816	0.870906	-0.0141509	0.874073	0.923061	-0.050127	Other genes	Not TE-regulated	Not polysome-regulated	4.79645	4.92871	FALSE
B4GALT6	B4GALT6	CR_vs_DMSO	filterByExpr_nonzero_intersection	-0.024032	0.807194	0.0393655	0.552202	0.668206	0.0511002	0.455782	0.594317	0.0633976	Other genes	Not TE-regulated	Not polysome-regulated	6.34444	6.24001	FALSE
ATP10B	ATP10B	CR_vs_DMSO	filterByExpr_nonzero_intersection	0.48263	0.418085	0.244597	0.390936	0.519449	0.192588	0.5485	0.677821	-0.238033	Other genes	Not TE-regulated	Not polysome-regulated	-0.360117	-0.141709	FALSE
SPCS2	SPCS2	CR_vs_DMSO	filterByExpr_nonzero_intersection	-0.0628664	0.57001	-0.184478	0.0506248	0.108489	-0.169873	0.0924014	0.185268	-0.121612	Other genes	Not TE-regulated	Not polysome-regulated	4.60234	5.05158	FALSE
USP35	USP35	CR_vs_DMSO	filterByExpr_nonzero_intersection	0.256684	0.120044	0.374796	0.00398084	0.0142114	0.372584	0.0248019	0.0669754	0.118112	Other genes	Not TE-regulated	Polysome up	2.18048	2.00476	FALSE
ELOVL4	ELOVL4	CR_vs_DMSO	filterByExpr_nonzero_intersection	0.00939277	0.954155	0.162516	0.0360483	0.0832281	0.15749	0.0320429	0.0817238	0.153124	Other genes	Not TE-regulated	Not polysome-regulated	4.86238	4.48159	FALSE
CASP8AP2	CASP8AP2	CR_vs_DMSO	filterByExpr_nonzero_intersection	0.132916	0.172478	0.592919	3.97891e-08	2.64246e-06	0.588099	5.74133e-07	4.86147e-05	0.460003	Translation up	Translation up	Polysome up	5.93784	5.80948	FALSE
HMGN3	HMGN3	CR_vs_DMSO	filterByExpr_nonzero_intersection	0.0871161	0.647606	0.190598	0.16215	0.268195	0.163845	0.252272	0.389224	0.103482	Other genes	Not TE-regulated	Not polysome-regulated	4.7739	4.81328	FALSE
UBE3D	UBE3D	CR_vs_DMSO	filterByExpr_nonzero_intersection	-0.219924	0.31963	0.0889188	0.517263	0.636097	-0.0197354	0.890713	0.93343	0.308843	Other genes	Not TE-regulated	Not polysome-regulated	1.90152	1.83454	FALSE
CNR1	CNR1	CR_vs_DMSO	filterByExpr_nonzero_intersection	0.0568237	0.657123	0.114718	0.0940138	0.17612	0.094751	0.175042	0.297624	0.0578943	Other genes	Not TE-regulated	Not polysome-regulated	3.8953	3.90099	FALSE
ANKRD13C	ANKRD13C	CR_vs_DMSO	filterByExpr_nonzero_intersection	-0.0879642	0.264702	-0.321163	0.000166974	0.00111767	-0.290865	0.00170257	0.00850219	-0.233198	Other genes	Not TE-regulated	Polysome down	6.15698	6.0601	FALSE
PHF3	PHF3	CR_vs_DMSO	filterByExpr_nonzero_intersection	0.0498107	0.531336	0.437846	5.32934e-06	7.70564e-05	0.414846	2.7355e-05	0.000449764	0.388035	Translation up	Translation up	Polysome up	7.96838	7.75217	FALSE
PLAGL1	PLAGL1	CR_vs_DMSO	filterByExpr_nonzero_intersection	-0.0509201	0.798926	0.0913692	0.469986	0.594055	0.068323	0.588009	0.711565	0.142289	Other genes	Not TE-regulated	Not polysome-regulated	2.66832	2.08392	FALSE
FBXO30	FBXO30	CR_vs_DMSO	filterByExpr_nonzero_intersection	0.145409	0.0974734	0.449406	1.06318e-05	0.000131755	0.46907	6.04891e-05	0.000794866	0.303998	Translation up	Translation up	Polysome up	5.54627	5.36355	FALSE
TNFAIP3	TNFAIP3	CR_vs_DMSO	filterByExpr_nonzero_intersection	0.217191	0.0356617	0.333645	0.00110416	0.00497643	0.0645579	0.37574	0.517541	0.116454	Other genes	Not TE-regulated	Polysome up	5.33487	5.09343	FALSE
AKAP7	AKAP7	CR_vs_DMSO	filterByExpr_nonzero_intersection	-0.0652995	0.716308	-0.133618	0.139669	0.238976	-0.159586	0.0838907	0.172414	-0.0683184	Other genes	Not TE-regulated	Not polysome-regulated	3.38135	3.51462	FALSE
RAB32	RAB32	CR_vs_DMSO	filterByExpr_nonzero_intersection	-0.112052	0.182867	-0.362051	0.00180405	0.00734855	-0.400652	0.00632716	0.0232557	-0.249999	Other genes	Not TE-regulated	Polysome down	3.23543	3.3458	FALSE
MYB	MYB	CR_vs_DMSO	filterByExpr_nonzero_intersection	0.277908	0.119467	0.371059	0.00690242	0.022165	0.240826	0.104757	0.203709	0.0931507	Other genes	Not TE-regulated	Polysome up	1.83983	1.68145	FALSE
SGK1	SGK1	CR_vs_DMSO	filterByExpr_nonzero_intersection	0.00316596	0.974294	0.136118	0.0496865	0.106816	0.137777	0.0561412	0.126077	0.132952	Other genes	Not TE-regulated	Not polysome-regulated	6.26293	6.0912	FALSE
RNF146	RNF146	CR_vs_DMSO	filterByExpr_nonzero_intersection	0.156335	0.180028	-0.521455	0.000115286	0.000831678	-0.595634	0.000216418	0.00190584	-0.67779	Translation down	Translation down	Polysome down	4.02601	4.543	TRUE
CCN2	CCN2	CR_vs_DMSO	filterByExpr_nonzero_intersection	0.0543965	0.55722	0.117151	0.146717	0.248307	0.0580877	0.391471	0.533566	0.0627541	Other genes	Not TE-regulated	Not polysome-regulated	7.21716	6.86058	FALSE
FBXL5	FBXL5	CR_vs_DMSO	filterByExpr_nonzero_intersection	0.0478798	0.662188	-0.0336541	0.621633	0.7264	-0.00964412	0.889427	0.932442	-0.0815339	Other genes	Not TE-regulated	Not polysome-regulated	5.73671	6.09743	FALSE
MED28	MED28	CR_vs_DMSO	filterByExpr_nonzero_intersection	-0.0166907	0.845566	0.227569	0.016589	0.0446016	0.238415	0.0167276	0.0493092	0.24426	Other genes	Not TE-regulated	Not polysome-regulated	5.99943	5.86757	FALSE
SLC16A7	SLC16A7	CR_vs_DMSO	filterByExpr_nonzero_intersection	0.00922221	0.959698	0.27297	0.00307924	0.0114452	0.266306	0.000472533	0.00331704	0.263748	Translation up	Translation up	Polysome up	7.36389	7.38646	FALSE
RXYLT1	RXYLT1	CR_vs_DMSO	filterByExpr_nonzero_intersection	-0.0419218	0.658805	0.0845672	0.236765	0.357164	0.0781902	0.314561	0.456746	0.126489	Other genes	Not TE-regulated	Not polysome-regulated	5.61251	5.41165	FALSE
ZNF430	ZNF430	CR_vs_DMSO	filterByExpr_nonzero_intersection	0.212291	0.136566	0.386989	0.000635251	0.00318048	0.451636	0.00129219	0.0069196	0.174698	Other genes	Not TE-regulated	Polysome up	4.15613	4.13441	FALSE
VAMP8	VAMP8	CR_vs_DMSO	filterByExpr_nonzero_intersection	0.212016	0.25194	-0.0985092	0.443275	0.568756	-0.220114	0.128862	0.237334	-0.310525	Other genes	Not TE-regulated	Not polysome-regulated	2.56877	2.89165	FALSE
DCLRE1B	DCLRE1B	CR_vs_DMSO	filterByExpr_nonzero_intersection	-0.0446401	0.679552	0.0242297	0.628616	0.732034	0.0353145	0.511191	0.644783	0.0688698	Other genes	Not TE-regulated	Not polysome-regulated	4.98762	5.23813	FALSE
MYL12B	MYL12B	CR_vs_DMSO	filterByExpr_nonzero_intersection	0.0484909	0.744552	-0.0444617	0.424222	0.552115	-0.037411	0.530685	0.662464	-0.0929526	Other genes	Not TE-regulated	Not polysome-regulated	7.55667	8.66143	FALSE
FOXO3	FOXO3	CR_vs_DMSO	filterByExpr_nonzero_intersection	0.189	0.0783002	0.144637	0.0297293	0.0712745	0.147391	0.0683381	0.146791	-0.044363	Other genes	Not TE-regulated	Not polysome-regulated	4.25692	4.26729	FALSE
ARMC2	ARMC2	CR_vs_DMSO	filterByExpr_nonzero_intersection	0.0690402	0.668773	-0.149842	0.218538	0.336181	-0.171405	0.187145	0.312554	-0.218882	Other genes	Not TE-regulated	Not polysome-regulated	1.94951	2.14768	FALSE
RPN2	RPN2	CR_vs_DMSO	filterByExpr_nonzero_intersection	-0.0110884	0.885135	-0.00840833	0.947738	0.964684	-0.00519706	0.969428	0.984322	0.00268005	Other genes	Not TE-regulated	Not polysome-regulated	8.49361	8.09845	FALSE
TGIF2	TGIF2	CR_vs_DMSO	filterByExpr_nonzero_intersection	-0.0932004	0.433444	-0.246756	0.00441934	0.0154624	-0.286817	0.00256716	0.0116672	-0.153556	Other genes	Not TE-regulated	Not polysome-regulated	5.57397	5.70933	FALSE
PKD2	PKD2	CR_vs_DMSO	filterByExpr_nonzero_intersection	-0.00850261	0.93467	-0.0548996	0.421127	0.549444	-0.0503561	0.471809	0.609523	-0.046397	Other genes	Not TE-regulated	Not polysome-regulated	5.90311	5.81027	FALSE
ABCG2	ABCG2	CR_vs_DMSO	filterByExpr_nonzero_intersection	0.0405872	0.819072	0.562074	5.21734e-05	0.000449934	0.561219	0.000130263	0.00133697	0.521487	Translation up	Translation up	Polysome up	3.50923	3.1561	FALSE
SPP1	SPP1	CR_vs_DMSO	filterByExpr_nonzero_intersection	0.0342978	0.894458	0.132086	0.169164	0.277261	0.143048	0.131977	0.241299	0.0977878	Other genes	Not TE-regulated	Not polysome-regulated	2.50529	3.05547	FALSE
CCNI	CCNI	CR_vs_DMSO	filterByExpr_nonzero_intersection	-0.127055	0.171444	-0.17196	0.128582	0.224171	-0.243583	0.0678342	0.146015	-0.044905	Other genes	Not TE-regulated	Not polysome-regulated	8.93598	8.29209	FALSE
MFSD1	MFSD1	CR_vs_DMSO	filterByExpr_nonzero_intersection	-0.0700684	0.333246	-0.248891	0.000161597	0.00109193	-0.263968	0.000351729	0.00265472	-0.178822	Other genes	Not TE-regulated	Not polysome-regulated	6.4987	6.63325	FALSE
RAB3GAP2	RAB3GAP2	CR_vs_DMSO	filterByExpr_nonzero_intersection	0.0180735	0.847589	0.477094	8.39224e-06	0.00010996	0.479731	2.60957e-05	0.000437014	0.45902	Translation up	Translation up	Polysome up	6.83718	5.9592	FALSE
EEF2KMT	EEF2KMT	CR_vs_DMSO	filterByExpr_nonzero_intersection	-0.074262	0.624428	-0.283827	0.000243009	0.00150049	-0.29149	0.000533224	0.00360485	-0.209565	Other genes	Not TE-regulated	Polysome down	4.02509	3.95335	FALSE
UBN1	UBN1	CR_vs_DMSO	filterByExpr_nonzero_intersection	0.100453	0.299193	0.280134	0.00202114	0.00805602	0.205444	0.0167888	0.0493822	0.179681	Other genes	Not TE-regulated	Polysome up	6.91516	6.82251	FALSE
KLF12	KLF12	CR_vs_DMSO	filterByExpr_nonzero_intersection	0.097239	0.273106	0.00298248	0.969275	0.978351	-0.093906	0.223705	0.356601	-0.0942566	Other genes	Not TE-regulated	Not polysome-regulated	6.52623	7.07258	FALSE
UCHL3	UCHL3	CR_vs_DMSO	filterByExpr_nonzero_intersection	0.146993	0.497533	-0.359936	0.000503413	0.00265379	-0.38257	0.000773795	0.00472437	-0.506929	Translation down	Translation down	Polysome down	3.75104	4.48455	TRUE
PCDH17	PCDH17	CR_vs_DMSO	filterByExpr_nonzero_intersection	0.163958	0.173887	0.399926	1.57866e-05	0.000178379	0.397815	0.000104359	0.00113785	0.235968	Other genes	Not TE-regulated	Polysome up	6.12046	6.01295	FALSE
HS1BP3	HS1BP3	CR_vs_DMSO	filterByExpr_nonzero_intersection	-0.222882	0.209379	-0.255124	0.0255988	0.0632524	-0.0998618	0.285509	0.42614	-0.0322418	Other genes	Not TE-regulated	Not polysome-regulated	3.82123	4.09944	FALSE
LDAH	LDAH	CR_vs_DMSO	filterByExpr_nonzero_intersection	0.108111	0.35101	-0.172342	0.0520612	0.110918	-0.120754	0.194915	0.32192	-0.280453	Other genes	Not TE-regulated	Not polysome-regulated	4.50199	5.09407	FALSE
WDR35	WDR35	CR_vs_DMSO	filterByExpr_nonzero_intersection	0.0254295	0.809687	0.573525	1.45612e-06	3.03969e-05	0.575882	5.38552e-06	0.000163542	0.548095	Translation up	Translation up	Polysome up	5.74154	5.26362	FALSE
ELL2	ELL2	CR_vs_DMSO	filterByExpr_nonzero_intersection	-0.0223904	0.848869	0.155771	0.0518388	0.110548	0.169108	0.0361743	0.0899412	0.178161	Other genes	Not TE-regulated	Not polysome-regulated	6.76878	6.85033	FALSE
DNAH7	DNAH7	CR_vs_DMSO	filterByExpr_nonzero_intersection	-0.0814944	0.795904	-0.0749211	0.709374	0.795829	-0.0386636	0.846194	0.905803	0.00657337	Other genes	Not TE-regulated	Not polysome-regulated	-0.0473999	0.0743136	FALSE
CYP20A1	CYP20A1	CR_vs_DMSO	filterByExpr_nonzero_intersection	-0.080881	0.259622	-0.012799	0.865045	0.909345	0.12488	0.0679603	0.146193	0.068082	Other genes	Not TE-regulated	Not polysome-regulated	5.05621	4.85003	FALSE
NDUFB3	NDUFB3	CR_vs_DMSO	filterByExpr_nonzero_intersection	0.141083	0.346304	0.0953935	0.440362	0.56582	-0.0559049	0.579721	0.704716	-0.0456893	Other genes	Not TE-regulated	Not polysome-regulated	4.33081	4.44819	FALSE
GTF3C3	GTF3C3	CR_vs_DMSO	filterByExpr_nonzero_intersection	0.0143001	0.907186	0.200989	0.126024	0.220676	0.215869	0.0940135	0.18775	0.186688	Other genes	Not TE-regulated	Not polysome-regulated	5.90176	5.39954	FALSE
SATB2	SATB2	CR_vs_DMSO	filterByExpr_nonzero_intersection	0.201829	0.0104716	0.345666	2.76396e-05	0.000273729	0.357582	0.00035039	0.00265147	0.143838	Other genes	Not TE-regulated	Polysome up	4.84765	4.61479	FALSE
UBE2B	UBE2B	CR_vs_DMSO	filterByExpr_nonzero_intersection	0.0192876	0.819603	-0.0227404	0.703935	0.79197	-0.02872	0.655455	0.766385	-0.0420281	Other genes	Not TE-regulated	Not polysome-regulated	6.40835	6.94592	FALSE
GDA	GDA	CR_vs_DMSO	filterByExpr_nonzero_intersection	-0.0278117	0.839811	-0.0399122	0.606672	0.713968	-0.028717	0.714689	0.809515	-0.0121006	Other genes	Not TE-regulated	Not polysome-regulated	7.66428	7.53948	FALSE
KLF9	KLF9	CR_vs_DMSO	filterByExpr_nonzero_intersection	-0.0882682	0.41232	-0.274708	0.000518787	0.00271162	-0.256274	0.00222372	0.010465	-0.18644	Other genes	Not TE-regulated	Polysome down	6.73025	6.74651	FALSE
TJP2	TJP2	CR_vs_DMSO	filterByExpr_nonzero_intersection	0.256653	0.276825	0.649623	0.000451231	0.00243654	0.772856	0.000113441	0.0012073	0.39297	Translation up	Translation up	Polysome up	1.06643	0.565159	FALSE
ITGB1BP1	ITGB1BP1	CR_vs_DMSO	filterByExpr_nonzero_intersection	-0.0201721	0.832694	-0.164047	0.18531	0.297005	-0.126116	0.232013	0.36631	-0.143875	Other genes	Not TE-regulated	Not polysome-regulated	6.17236	5.745	FALSE
CPSF3	CPSF3	CR_vs_DMSO	filterByExpr_nonzero_intersection	-0.0169836	0.824617	0.0462594	0.787854	0.856888	0.0216098	0.903961	0.942356	0.0632431	Other genes	Not TE-regulated	Not polysome-regulated	7.16487	6.77128	FALSE
SENP5	SENP5	CR_vs_DMSO	filterByExpr_nonzero_intersection	-0.0582281	0.406006	-0.232329	0.00421431	0.0149028	-0.244771	0.00819979	0.0283829	-0.174101	Other genes	Not TE-regulated	Not polysome-regulated	7.19676	7.41567	FALSE
CCDC92	CCDC92	CR_vs_DMSO	filterByExpr_nonzero_intersection	-0.247668	0.0776523	-0.14275	0.277541	0.403057	0.0187627	0.904232	0.94247	0.104918	Other genes	Not TE-regulated	Not polysome-regulated	3.14631	2.56023	FALSE
C1orf198	C1ORF198	CR_vs_DMSO	filterByExpr_nonzero_intersection	-0.0968251	0.342869	-0.148576	0.0367025	0.0844641	-0.0714649	0.213941	0.345139	-0.0517513	Other genes	Not TE-regulated	Not polysome-regulated	5.84225	6.13758	FALSE
HEATR1	HEATR1	CR_vs_DMSO	filterByExpr_nonzero_intersection	0.0148076	0.857337	0.590975	4.32548e-06	6.55499e-05	0.590685	1.41248e-05	0.000294369	0.576167	Translation up	Translation up	Polysome up	9.12805	7.78319	FALSE
PTBP3	PTBP3	CR_vs_DMSO	filterByExpr_nonzero_intersection	-0.117714	0.249894	-0.2323	0.00524929	0.0177262	-0.148095	0.0528817	0.120888	-0.114586	Other genes	Not TE-regulated	Not polysome-regulated	8.10667	8.3736	FALSE
RAD23B	RAD23B	CR_vs_DMSO	filterByExpr_nonzero_intersection	-0.0172271	0.832694	-0.353001	1.3762e-05	0.000161566	-0.35519	4.57082e-05	0.000653222	-0.335774	Translation down	Translation down	Polysome down	9.06769	9.49578	TRUE
FKBP15	FKBP15	CR_vs_DMSO	filterByExpr_nonzero_intersection	-0.029569	0.717404	0.0616027	0.371881	0.499974	0.0745731	0.31263	0.454932	0.0911717	Other genes	Not TE-regulated	Not polysome-regulated	5.6128	5.23597	FALSE
CTNNAL1	CTNNAL1	CR_vs_DMSO	filterByExpr_nonzero_intersection	-0.0189876	0.831942	-0.271863	0.00194354	0.00779949	-0.300482	0.000114189	0.00121146	-0.252876	Other genes	Not TE-regulated	Polysome down	7.11493	7.63417	FALSE
ABITRAM	ABITRAM	CR_vs_DMSO	filterByExpr_nonzero_intersection	0.0155081	0.898628	0.0934614	0.315193	0.442511	0.0892602	0.361035	0.502548	0.0779533	Other genes	Not TE-regulated	Not polysome-regulated	5.36694	5.29715	FALSE
DYNC2I2	DYNC2I2	CR_vs_DMSO	filterByExpr_nonzero_intersection	-0.163439	0.144784	-0.0559256	0.364324	0.492108	0.0153495	0.825029	0.890211	0.107513	Other genes	Not TE-regulated	Not polysome-regulated	5.38083	5.64329	FALSE
SET	SET	CR_vs_DMSO	filterByExpr_nonzero_intersection	-0.0134374	0.872018	-0.605726	8.40971e-09	1.04933e-06	-0.599396	4.5414e-08	1.49199e-05	-0.592289	Translation down	Translation down	Polysome down	10.0683	10.4328	TRUE
PTPA	PTPA	CR_vs_DMSO	filterByExpr_nonzero_intersection	-0.109918	0.235167	-0.21835	0.0004984	0.00263351	-0.202433	0.00329205	0.014132	-0.108432	Other genes	Not TE-regulated	Not polysome-regulated	6.27749	6.58482	FALSE
GLE1	GLE1	CR_vs_DMSO	filterByExpr_nonzero_intersection	-0.0234912	0.720707	0.201968	0.00427478	0.0150663	0.238751	0.000936263	0.00542304	0.225459	Other genes	Not TE-regulated	Not polysome-regulated	6.87483	6.48667	FALSE
RAB14	RAB14	CR_vs_DMSO	filterByExpr_nonzero_intersection	-0.0757202	0.288594	-0.292927	0.000797126	0.00383504	-0.295112	0.0039323	0.0161782	-0.217207	Other genes	Not TE-regulated	Polysome down	7.7151	7.88376	FALSE
CNTRL	CNTRL	CR_vs_DMSO	filterByExpr_nonzero_intersection	0.0974632	0.480456	0.353739	9.37003e-06	0.000119197	0.328137	4.26373e-05	0.000625163	0.256276	Other genes	Not TE-regulated	Polysome up	5.70455	6.15713	FALSE
TRIM32	TRIM32	CR_vs_DMSO	filterByExpr_nonzero_intersection	0.0878011	0.441671	0.387513	0.000597442	0.00302965	0.335508	0.00270464	0.0121493	0.299711	Translation up	Translation up	Polysome up	4.77837	4.4499	FALSE
FBXW2	FBXW2	CR_vs_DMSO	filterByExpr_nonzero_intersection	-0.0740868	0.260447	0.057918	0.346027	0.474251	0.00900998	0.900734	0.940577	0.132005	Other genes	Not TE-regulated	Not polysome-regulated	7.08581	6.81437	FALSE
PHF19	PHF19	CR_vs_DMSO	filterByExpr_nonzero_intersection	-0.0700918	0.384828	-0.0522294	0.266883	0.39161	-0.044438	0.39229	0.534414	0.0178625	Other genes	Not TE-regulated	Not polysome-regulated	6.31336	6.31398	FALSE
NEK6	NEK6	CR_vs_DMSO	filterByExpr_nonzero_intersection	-0.0200706	0.833529	-0.153358	0.00794153	0.0247451	-0.147083	0.0154881	0.0465949	-0.133288	Other genes	Not TE-regulated	Not polysome-regulated	5.24016	5.37217	FALSE
PPP6C	PPP6C	CR_vs_DMSO	filterByExpr_nonzero_intersection	-0.0601493	0.503428	-0.0429955	0.507105	0.627077	-0.0761052	0.273942	0.413109	0.0171538	Other genes	Not TE-regulated	Not polysome-regulated	7.70435	8.3213	FALSE
NDUFA8	NDUFA8	CR_vs_DMSO	filterByExpr_nonzero_intersection	-0.0431036	0.667208	-0.449931	3.1953e-06	5.30514e-05	-0.440097	1.40451e-05	0.000293646	-0.406827	Translation down	Translation down	Polysome down	4.65107	5.34455	TRUE
HDHD3	HDHD3	CR_vs_DMSO	filterByExpr_nonzero_intersection	0.0950826	0.624318	-0.375941	0.0174591	0.0465073	-0.409853	0.0149092	0.0452549	-0.471024	Translation down	Translation down	Polysome down	1.61382	1.9023	TRUE
RBM18	RBM18	CR_vs_DMSO	filterByExpr_nonzero_intersection	0.0322	0.777404	-0.266162	0.013366	0.037694	-0.284371	0.0117621	0.0375831	-0.298362	Translation down	Translation down	Polysome down	6.1925	6.59946	TRUE
HSDL2	HSDL2	CR_vs_DMSO	filterByExpr_nonzero_intersection	-0.104155	0.287323	-0.212526	0.153673	0.256969	-0.367139	0.026876	0.07115	-0.108371	Other genes	Not TE-regulated	Not polysome-regulated	6.51562	6.90039	FALSE
MAPKAP1	MAPKAP1	CR_vs_DMSO	filterByExpr_nonzero_intersection	-0.0996707	0.135494	-0.487909	9.00604e-05	0.000683934	-0.535101	0.000568088	0.00376908	-0.388238	Translation down	Translation down	Polysome down	7.11594	6.67974	TRUE
NR4A3	NR4A3	CR_vs_DMSO	filterByExpr_nonzero_intersection	-0.050778	0.842143	0.0969992	0.525637	0.644238	0.116928	0.449409	0.588157	0.147777	Other genes	Not TE-regulated	Not polysome-regulated	1.45896	1.31179	FALSE
INVS	INVS	CR_vs_DMSO	filterByExpr_nonzero_intersection	0.077289	0.234135	0.115633	0.0451733	0.0994165	0.0946898	0.131658	0.240891	0.0383441	Other genes	Not TE-regulated	Not polysome-regulated	4.81956	4.84248	FALSE
GALNT12	GALNT12	CR_vs_DMSO	filterByExpr_nonzero_intersection	-0.278605	0.0907155	-0.270891	0.0346923	0.0807038	-0.0910448	0.439602	0.579104	0.00771381	Other genes	Not TE-regulated	Not polysome-regulated	2.20467	2.22831	FALSE
DENND1A	DENND1A	CR_vs_DMSO	filterByExpr_nonzero_intersection	0.0557038	0.531575	-0.072898	0.218152	0.33585	-0.0777167	0.24223	0.378123	-0.128602	Other genes	Not TE-regulated	Not polysome-regulated	5.32892	5.06674	FALSE
ALG2	ALG2	CR_vs_DMSO	filterByExpr_nonzero_intersection	-0.068006	0.330764	-0.0642636	0.372094	0.500162	-0.118249	0.162719	0.282488	0.00374242	Other genes	Not TE-regulated	Not polysome-regulated	5.61538	5.42042	FALSE
KDSR	KDSR	CR_vs_DMSO	filterByExpr_nonzero_intersection	-0.0702351	0.246301	-0.0731287	0.168854	0.276919	-0.0307765	0.587107	0.711053	-0.00289365	Other genes	Not TE-regulated	Not polysome-regulated	7.81779	7.94939	FALSE
VPS4B	VPS4B	CR_vs_DMSO	filterByExpr_nonzero_intersection	0.0518539	0.435489	0.0766796	0.350668	0.478322	0.130233	0.148098	0.263173	0.0248257	Other genes	Not TE-regulated	Not polysome-regulated	6.42853	6.5026	FALSE
ONECUT2	ONECUT2	CR_vs_DMSO	filterByExpr_nonzero_intersection	-0.0543553	0.777378	-0.0196647	0.886941	0.925041	0.0349983	0.751654	0.837658	0.0346906	Other genes	Not TE-regulated	Not polysome-regulated	2.96281	2.96637	FALSE
C19orf25	C19ORF25	CR_vs_DMSO	filterByExpr_nonzero_intersection	-0.131657	0.455795	0.0432895	0.724063	0.806181	0.0513596	0.709899	0.805571	0.174947	Other genes	Not TE-regulated	Not polysome-regulated	2.702	2.77715	FALSE
ZBTB45	ZBTB45	CR_vs_DMSO	filterByExpr_nonzero_intersection	0.058378	0.754064	0.0397943	0.556453	0.67204	0.0152318	0.80253	0.87415	-0.0185836	Other genes	Not TE-regulated	Not polysome-regulated	4.17464	4.10048	FALSE
YLPM1	YLPM1	CR_vs_DMSO	filterByExpr_nonzero_intersection	0.0695489	0.35288	0.606897	1.09939e-05	0.000135268	0.559303	7.17287e-05	0.000890724	0.537348	Translation up	Translation up	Polysome up	6.9448	5.81464	FALSE
DCAF4	DCAF4	CR_vs_DMSO	filterByExpr_nonzero_intersection	0.00537251	0.979432	0.0317585	0.669044	0.764525	0.0325465	0.677362	0.782545	0.026386	Other genes	Not TE-regulated	Not polysome-regulated	3.39669	3.13619	FALSE
FCF1	FCF1	CR_vs_DMSO	filterByExpr_nonzero_intersection	-0.0614977	0.4195	-0.471288	2.119e-07	7.84379e-06	-0.472918	1.53442e-06	8.01519e-05	-0.409791	Translation down	Translation down	Polysome down	6.87497	7.10371	TRUE
PGF	PGF	CR_vs_DMSO	filterByExpr_nonzero_intersection	-0.0322473	0.884333	-0.237295	0.0517731	0.110439	-0.244908	0.054761	0.123862	-0.205048	Other genes	Not TE-regulated	Not polysome-regulated	1.27111	1.40174	FALSE
IFI27L2	IFI27L2	CR_vs_DMSO	filterByExpr_nonzero_intersection	-0.039451	0.867853	-0.0522959	0.769947	0.843201	-0.0309542	0.861867	0.915595	-0.0128449	Other genes	Not TE-regulated	Not polysome-regulated	1.33719	1.91769	FALSE
BBOF1	BBOF1	CR_vs_DMSO	filterByExpr_nonzero_intersection	-0.114547	0.712123	-0.365221	0.129439	0.225346	-0.367648	0.154041	0.271419	-0.250674	Other genes	Not TE-regulated	Not polysome-regulated	0.958129	0.893277	FALSE
NEK9	NEK9	CR_vs_DMSO	filterByExpr_nonzero_intersection	-0.0585465	0.57532	0.296503	0.0128116	0.0364416	0.382599	0.000538946	0.00363416	0.355049	Translation up	Translation up	Polysome up	4.54137	4.00674	FALSE
ACYP1	ACYP1	CR_vs_DMSO	filterByExpr_nonzero_intersection	0.0241276	0.877551	0.0369196	0.736102	0.815764	0.0196452	0.850357	0.908264	0.012792	Other genes	Not TE-regulated	Not polysome-regulated	2.81812	2.47214	FALSE
IFT43	IFT43	CR_vs_DMSO	filterByExpr_nonzero_intersection	-0.0452422	0.792239	-0.112513	0.203647	0.318814	-0.131444	0.140287	0.252908	-0.067271	Other genes	Not TE-regulated	Not polysome-regulated	2.42168	3.03484	FALSE
NPC2	NPC2	CR_vs_DMSO	filterByExpr_nonzero_intersection	-0.00788756	0.927373	-0.15721	0.00798037	0.0248433	-0.154658	0.014215	0.04366	-0.149322	Other genes	Not TE-regulated	Not polysome-regulated	5.48465	6.18468	FALSE
DNAL1	DNAL1	CR_vs_DMSO	filterByExpr_nonzero_intersection	-0.0619418	0.728801	-0.133299	0.0719786	0.143211	-0.119786	0.117296	0.221605	-0.0713568	Other genes	Not TE-regulated	Not polysome-regulated	3.99343	4.09992	FALSE
IRF2BPL	IRF2BPL	CR_vs_DMSO	filterByExpr_nonzero_intersection	0.0635064	0.550873	0.0806201	0.260319	0.384351	0.0335919	0.60792	0.728021	0.0171137	Other genes	Not TE-regulated	Not polysome-regulated	5.6734	5.63319	FALSE
ACOT2	ACOT2	CR_vs_DMSO	filterByExpr_nonzero_intersection	-0.0932222	0.811406	0.233638	0.0744398	0.146756	0.248934	0.0683858	0.146824	0.32686	Other genes	Not TE-regulated	Not polysome-regulated	0.376873	-0.143229	FALSE
LTBP2	LTBP2	CR_vs_DMSO	filterByExpr_nonzero_intersection	0.148174	0.361319	0.404804	0.000735316	0.00359884	0.361559	0.00361842	0.0151631	0.25663	Other genes	Not TE-regulated	Polysome up	3.90012	3.44259	FALSE
AREL1	AREL1	CR_vs_DMSO	filterByExpr_nonzero_intersection	0.0339589	0.645911	-0.139179	0.00850263	0.0260796	-0.135672	0.0190541	0.0544953	-0.173138	Other genes	Not TE-regulated	Not polysome-regulated	6.20215	6.41231	FALSE
TTLL5	TTLL5	CR_vs_DMSO	filterByExpr_nonzero_intersection	0.114358	0.114511	0.0728321	0.187392	0.299244	-0.000952267	0.988464	0.993528	-0.0415263	Other genes	Not TE-regulated	Not polysome-regulated	5.55031	5.54249	FALSE
ABCD4	ABCD4	CR_vs_DMSO	filterByExpr_nonzero_intersection	-0.114641	0.288252	0.109941	0.361764	0.489595	0.184263	0.18594	0.311155	0.224582	Other genes	Not TE-regulated	Not polysome-regulated	3.80702	3.0385	FALSE
DLST	DLST	CR_vs_DMSO	filterByExpr_nonzero_intersection	-0.149782	0.146288	-0.336124	0.0570444	0.119191	-0.067931	0.68565	0.788689	-0.186342	Other genes	Not TE-regulated	Not polysome-regulated	6.48936	6.23424	FALSE
PPP4R4	PPP4R4	CR_vs_DMSO	filterByExpr_nonzero_intersection	-0.0328376	0.910222	0.299641	0.0241837	0.0606743	0.301435	0.0318352	0.0813012	0.332479	Other genes	Not TE-regulated	Not polysome-regulated	1.74332	1.69179	FALSE
TGFB3	TGFB3	CR_vs_DMSO	filterByExpr_nonzero_intersection	0.148274	0.477581	-0.335387	0.0884454	0.167988	-0.309068	0.146781	0.261498	-0.483662	Other genes	Not TE-regulated	Not polysome-regulated	1.37627	1.1727	FALSE
SLIRP	SLIRP	CR_vs_DMSO	filterByExpr_nonzero_intersection	0.131773	0.544471	0.359389	0.000578115	0.0029478	0.324062	0.00180257	0.00890959	0.227616	Other genes	Not TE-regulated	Polysome up	6.24356	6.85005	FALSE
RBM25	RBM25	CR_vs_DMSO	filterByExpr_nonzero_intersection	0.0558265	0.45898	0.461793	1.54582e-05	0.000175842	0.489938	2.24842e-05	0.000396635	0.405967	Translation up	Translation up	Polysome up	7.16454	6.90737	FALSE
ALDH6A1	ALDH6A1	CR_vs_DMSO	filterByExpr_nonzero_intersection	-0.0202863	0.924901	-0.0424932	0.800835	0.866313	-0.0197697	0.888347	0.931527	-0.0222069	Other genes	Not TE-regulated	Not polysome-regulated	3.29906	3.11636	FALSE
EIF2B2	EIF2B2	CR_vs_DMSO	filterByExpr_nonzero_intersection	-0.066271	0.279683	-0.166828	0.0583992	0.121479	-0.164423	0.100057	0.196802	-0.100557	Other genes	Not TE-regulated	Not polysome-regulated	5.72228	6.12175	FALSE
NRDE2	NRDE2	CR_vs_DMSO	filterByExpr_nonzero_intersection	0.0558647	0.488354	0.325876	0.00807943	0.025071	0.260468	0.0339245	0.0856671	0.270012	Other genes	Not TE-regulated	Polysome up	4.12588	3.57324	FALSE
COQ6	COQ6	CR_vs_DMSO	filterByExpr_nonzero_intersection	-0.0536613	0.646917	-0.183675	0.113577	0.203941	-0.188863	0.136304	0.247107	-0.130013	Other genes	Not TE-regulated	Not polysome-regulated	3.22563	3.06391	FALSE
ZNF410	ZNF410	CR_vs_DMSO	filterByExpr_nonzero_intersection	0.198485	0.661102	-0.302094	0.128167	0.223645	-0.309759	0.149274	0.264872	-0.500579	Other genes	Not TE-regulated	Not polysome-regulated	0.20213	0.303263	FALSE
RHOQ	RHOQ	CR_vs_DMSO	filterByExpr_nonzero_intersection	-0.180488	0.0572944	0.0194968	0.857932	0.904464	-0.0118604	0.946684	0.96878	0.199984	Other genes	Not TE-regulated	Not polysome-regulated	6.16885	5.6012	FALSE
GPR75	GPR75	CR_vs_DMSO	filterByExpr_nonzero_intersection	0.0165253	0.929553	0.732467	5.06088e-05	0.000439236	0.721416	5.66546e-05	0.000762222	0.715942	Translation up	Translation up	Polysome up	3.10037	2.25451	FALSE
SUPT7L	SUPT7L	CR_vs_DMSO	filterByExpr_nonzero_intersection	0.0534048	0.55571	0.063794	0.262938	0.387246	0.0591586	0.350928	0.492629	0.0103892	Other genes	Not TE-regulated	Not polysome-regulated	6.16799	6.2131	FALSE
KLHL29	KLHL29	CR_vs_DMSO	filterByExpr_nonzero_intersection	-0.0158302	0.925054	0.00305628	0.966568	0.97679	-0.00408963	0.953886	0.973621	0.0188864	Other genes	Not TE-regulated	Not polysome-regulated	4.0431	3.81405	FALSE
DNMT3A	DNMT3A	CR_vs_DMSO	filterByExpr_nonzero_intersection	0.00729663	0.964177	0.435955	3.6773e-05	0.000341233	0.432676	4.68587e-05	0.000664858	0.428658	Translation up	Translation up	Polysome up	3.48016	3.01008	FALSE
TMEM214	TMEM214	CR_vs_DMSO	filterByExpr_nonzero_intersection	0.0498199	0.543615	0.0301449	0.739771	0.818759	-0.0565054	0.433585	0.573486	-0.019675	Other genes	Not TE-regulated	Not polysome-regulated	6.15389	5.75331	FALSE
ATAD2B	ATAD2B	CR_vs_DMSO	filterByExpr_nonzero_intersection	0.118424	0.143108	0.604968	7.33354e-07	1.87816e-05	0.631662	9.55786e-06	0.000233555	0.486544	Translation up	Translation up	Polysome up	4.65301	3.77822	FALSE
ATL2	ATL2	CR_vs_DMSO	filterByExpr_nonzero_intersection	0.0268855	0.810306	-0.114098	0.302949	0.430273	-0.0828984	0.409694	0.550157	-0.140983	Other genes	Not TE-regulated	Not polysome-regulated	6.32784	6.46403	FALSE
YPEL5	YPEL5	CR_vs_DMSO	filterByExpr_nonzero_intersection	-0.0760938	0.580486	-0.426013	8.60954e-05	0.000660113	-0.406662	0.000260342	0.00215199	-0.349919	Translation down	Translation down	Polysome down	5.07138	5.75287	TRUE
FAM98A	FAM98A	CR_vs_DMSO	filterByExpr_nonzero_intersection	-0.00531092	0.945449	-0.093193	0.370329	0.498234	-0.0997314	0.351179	0.49288	-0.087882	Other genes	Not TE-regulated	Not polysome-regulated	6.80444	6.61042	FALSE
YIPF4	YIPF4	CR_vs_DMSO	filterByExpr_nonzero_intersection	-0.062116	0.408271	-0.145678	0.0101058	0.0299855	-0.11237	0.0463799	0.109257	-0.0835617	Other genes	Not TE-regulated	Not polysome-regulated	6.23357	6.63922	FALSE
AFTPH	AFTPH	CR_vs_DMSO	filterByExpr_nonzero_intersection	0.0632514	0.417	-0.222842	0.00314362	0.0116238	-0.269766	0.00131884	0.00700691	-0.286093	Other genes	Not TE-regulated	Not polysome-regulated	5.92677	6.16144	FALSE
LGALSL	LGALSL	CR_vs_DMSO	filterByExpr_nonzero_intersection	-0.0601571	0.671503	0.0314018	0.559193	0.674557	0.0352667	0.549633	0.678676	0.091559	Other genes	Not TE-regulated	Not polysome-regulated	3.36059	3.71827	FALSE
CNRIP1	CNRIP1	CR_vs_DMSO	filterByExpr_nonzero_intersection	-0.0588189	0.543324	-0.0578621	0.653119	0.751972	0.00940197	0.941057	0.964916	0.000956887	Other genes	Not TE-regulated	Not polysome-regulated	4.56171	4.30799	FALSE
BCL11A	BCL11A	CR_vs_DMSO	filterByExpr_nonzero_intersection	0.0378004	0.790035	0.129278	0.102394	0.188508	0.129613	0.126885	0.235034	0.0914777	Other genes	Not TE-regulated	Not polysome-regulated	3.56127	3.34553	FALSE
CRIPT	CRIPT	CR_vs_DMSO	filterByExpr_nonzero_intersection	0.0488801	0.748431	0.09144	0.216135	0.333507	0.0856144	0.278543	0.418185	0.0425599	Other genes	Not TE-regulated	Not polysome-regulated	6.18506	6.73038	FALSE
SLC17A5	SLC17A5	CR_vs_DMSO	filterByExpr_nonzero_intersection	-0.115892	0.28741	-0.230719	0.0741568	0.14639	-0.122719	0.309205	0.45151	-0.114827	Other genes	Not TE-regulated	Not polysome-regulated	3.57757	3.62848	FALSE
OGFRL1	OGFRL1	CR_vs_DMSO	filterByExpr_nonzero_intersection	-0.151182	0.130056	0.170934	0.0353509	0.0819952	0.217905	0.0329286	0.0835501	0.322116	Other genes	Not TE-regulated	Not polysome-regulated	5.98731	5.36671	FALSE
SLF2	SLF2	CR_vs_DMSO	filterByExpr_nonzero_intersection	0.0827303	0.233352	0.14623	0.0151512	0.0414078	0.100652	0.112556	0.214806	0.0634995	Other genes	Not TE-regulated	Not polysome-regulated	6.72894	6.86168	FALSE
IDE	IDE	CR_vs_DMSO	filterByExpr_nonzero_intersection	-0.0307488	0.676141	0.138571	0.0973012	0.18114	0.141211	0.120888	0.22681	0.16932	Other genes	Not TE-regulated	Not polysome-regulated	7.01772	6.55347	FALSE
IFIT3	IFIT3	CR_vs_DMSO	filterByExpr_nonzero_intersection	0.181116	0.284382	0.130143	0.321375	0.448772	0.114207	0.464914	0.602684	-0.0509731	Other genes	Not TE-regulated	Not polysome-regulated	3.70318	3.97854	FALSE
IFIT2	IFIT2	CR_vs_DMSO	filterByExpr_nonzero_intersection	0.262218	0.297098	0.655988	8.47175e-06	0.000110467	0.596317	6.01662e-05	0.000792159	0.393769	Translation up	Translation up	Polysome up	1.58451	1.52798	FALSE
GPAM	GPAM	CR_vs_DMSO	filterByExpr_nonzero_intersection	0.132949	0.13619	0.730385	1.40924e-06	2.9694e-05	0.874281	2.44202e-07	2.85211e-05	0.597436	Other genes	Not TE-regulated	Polysome up	5.01208	4.74121	FALSE
CUTC	CUTC	CR_vs_DMSO	filterByExpr_nonzero_intersection	0.0179948	0.882671	-0.428065	1.67336e-05	0.000187052	-0.430004	4.84318e-05	0.000677094	-0.44606	Translation down	Translation down	Polysome down	4.21155	4.89457	TRUE
PYROXD2	PYROXD2	CR_vs_DMSO	filterByExpr_nonzero_intersection	0.0589201	0.758398	0.230516	0.0786507	0.153246	0.202411	0.116461	0.220303	0.171596	Other genes	Not TE-regulated	Not polysome-regulated	2.61748	2.24815	FALSE
MXI1	MXI1	CR_vs_DMSO	filterByExpr_nonzero_intersection	-0.175472	0.0475698	-0.112341	0.158448	0.263329	-0.225375	0.0191374	0.0546802	0.0631313	Other genes	Not TE-regulated	Not polysome-regulated	5.54366	5.28422	FALSE
SMNDC1	SMNDC1	CR_vs_DMSO	filterByExpr_nonzero_intersection	-0.059562	0.297548	-0.192219	0.00149309	0.0063273	-0.1774	0.00842374	0.0289951	-0.132657	Other genes	Not TE-regulated	Not polysome-regulated	6.6557	7.09484	FALSE
C10orf88	C10ORF88	CR_vs_DMSO	filterByExpr_nonzero_intersection	0.128887	0.205591	-0.221015	0.0198976	0.0517413	-0.122889	0.200969	0.329749	-0.349903	Other genes	Not TE-regulated	Not polysome-regulated	3.72433	4.11952	FALSE
HELLS	HELLS	CR_vs_DMSO	filterByExpr_nonzero_intersection	0.0208576	0.850174	0.476087	2.98101e-07	9.77886e-06	0.472896	1.53314e-06	8.01519e-05	0.455229	Translation up	Translation up	Polysome up	7.88652	7.2127	FALSE
TCTN3	TCTN3	CR_vs_DMSO	filterByExpr_nonzero_intersection	-0.0980449	0.237424	-0.138115	0.0414337	0.0928608	-0.0605572	0.356085	0.497755	-0.0400701	Other genes	Not TE-regulated	Not polysome-regulated	5.54711	5.86633	FALSE
DENND10	DENND10	CR_vs_DMSO	filterByExpr_nonzero_intersection	0.0832284	0.626841	-0.126203	0.0517021	0.110309	-0.108115	0.104697	0.203652	-0.209432	Other genes	Not TE-regulated	Not polysome-regulated	3.56891	3.76052	FALSE
AVPI1	AVPI1	CR_vs_DMSO	filterByExpr_nonzero_intersection	0.0293031	0.755994	-0.408676	0.00117587	0.00523691	-0.456566	0.000118288	0.00124176	-0.437979	Translation down	Translation down	Polysome down	4.42585	4.85569	TRUE
WDR11	WDR11	CR_vs_DMSO	filterByExpr_nonzero_intersection	0.0201102	0.877046	0.0997527	0.187084	0.298979	0.100129	0.216204	0.34759	0.0796425	Other genes	Not TE-regulated	Not polysome-regulated	5.70659	5.22295	FALSE
ARMH3	ARMH3	CR_vs_DMSO	filterByExpr_nonzero_intersection	0.0712271	0.383924	0.318957	0.000348158	0.0019936	0.304825	0.0015512	0.00790659	0.24773	Other genes	Not TE-regulated	Polysome up	5.35659	4.85997	FALSE
GOT1	GOT1	CR_vs_DMSO	filterByExpr_nonzero_intersection	-0.0723602	0.480124	-0.188102	0.201657	0.316523	-0.0791646	0.565566	0.692668	-0.115742	Other genes	Not TE-regulated	Not polysome-regulated	5.41331	5.28822	FALSE
CPN1	CPN1	CR_vs_DMSO	filterByExpr_nonzero_intersection	-0.246421	0.279683	0.158052	0.148829	0.250748	0.279985	0.0150842	0.045708	0.404473	Other genes	Not TE-regulated	Not polysome-regulated	1.79363	1.76831	FALSE
GNA13	GNA13	CR_vs_DMSO	filterByExpr_nonzero_intersection	-0.0662076	0.316878	-0.0332319	0.425777	0.553273	-0.0147629	0.748859	0.835474	0.0329757	Other genes	Not TE-regulated	Not polysome-regulated	7.64784	7.58253	FALSE
HOXB8	HOXB8	CR_vs_DMSO	filterByExpr_nonzero_intersection	-0.122006	0.316309	-0.305451	0.00840353	0.0258481	-0.270548	0.0241862	0.0656401	-0.183445	Other genes	Not TE-regulated	Polysome down	3.83723	3.96297	FALSE
KANSL1	KANSL1	CR_vs_DMSO	filterByExpr_nonzero_intersection	0.148546	0.0252093	0.437018	2.52672e-07	8.79999e-06	0.394872	5.19771e-05	0.000714909	0.288472	Translation up	Translation up	Polysome up	6.62665	6.24783	FALSE
HOXB5	HOXB5	CR_vs_DMSO	filterByExpr_nonzero_intersection	0.238973	0.127586	-0.0389043	0.789558	0.85802	-0.0718436	0.717835	0.811731	-0.277878	Other genes	Not TE-regulated	Not polysome-regulated	2.11774	2.11919	FALSE
HOXB3	HOXB3	CR_vs_DMSO	filterByExpr_nonzero_intersection	-0.0376477	0.662599	-0.0151736	0.818766	0.878865	-0.0245484	0.733964	0.824249	0.0224742	Other genes	Not TE-regulated	Not polysome-regulated	4.9034	4.5792	FALSE
DUSP1	DUSP1	CR_vs_DMSO	filterByExpr_nonzero_intersection	0.174982	0.133423	0.188207	0.00391092	0.0140172	0.0991848	0.0712972	0.15202	0.0132249	Other genes	Not TE-regulated	Not polysome-regulated	4.8032	4.71006	FALSE
PANK3	PANK3	CR_vs_DMSO	filterByExpr_nonzero_intersection	-0.00592466	0.959666	0.00814373	0.871919	0.914584	0.010978	0.827245	0.891892	0.0140684	Other genes	Not TE-regulated	Not polysome-regulated	8.01838	8.06806	FALSE
MSX2	MSX2	CR_vs_DMSO	filterByExpr_nonzero_intersection	-0.0543432	0.730528	-0.563947	0.000233194	0.00144989	-0.617871	2.14857e-05	0.000386878	-0.509603	Translation down	Translation down	Polysome down	2.63292	3.01328	TRUE
RCL1	RCL1	CR_vs_DMSO	filterByExpr_nonzero_intersection	-0.0349347	0.719109	-0.0157573	0.873162	0.915188	0.0266515	0.770383	0.851387	0.0191774	Other genes	Not TE-regulated	Not polysome-regulated	5.77572	5.59118	FALSE
CAAP1	CAAP1	CR_vs_DMSO	filterByExpr_nonzero_intersection	-0.0620209	0.674343	-0.383575	6.08712e-06	8.49313e-05	-0.389726	2.01451e-05	0.000371328	-0.321554	Translation down	Translation down	Polysome down	6.11192	6.57395	TRUE
MOB3B	MOB3B	CR_vs_DMSO	filterByExpr_nonzero_intersection	-0.271034	0.570278	-0.390947	0.155791	0.259805	-0.280974	0.303882	0.445803	-0.119913	Other genes	Not TE-regulated	Not polysome-regulated	-0.145052	0.124394	FALSE
CD274	CD274	CR_vs_DMSO	filterByExpr_nonzero_intersection	0.219015	0.135042	-0.0073797	0.938043	0.95972	-0.0282946	0.792928	0.868311	-0.226395	Other genes	Not TE-regulated	Not polysome-regulated	2.59922	3.08707	FALSE
GRIA2	GRIA2	CR_vs_DMSO	filterByExpr_nonzero_intersection	0.224974	0.212089	0.506098	0.0120117	0.0346243	0.272723	0.105447	0.204522	0.281124	Other genes	Not TE-regulated	Polysome up	1.66063	1.95728	FALSE
NUP43	NUP43	CR_vs_DMSO	filterByExpr_nonzero_intersection	-0.0615272	0.404781	-0.29611	0.0158933	0.0430731	-0.209634	0.089064	0.180365	-0.234583	Other genes	Not TE-regulated	Polysome down	7.07843	6.9879	FALSE
MTHFD1L	MTHFD1L	CR_vs_DMSO	filterByExpr_nonzero_intersection	-0.147188	0.0656844	-0.00310436	0.974141	0.981384	0.0584231	0.683648	0.787256	0.144084	Other genes	Not TE-regulated	Not polysome-regulated	5.90845	5.35918	FALSE
LRP11	LRP11	CR_vs_DMSO	filterByExpr_nonzero_intersection	-0.153349	0.748086	-0.12166	0.572786	0.686492	-0.130482	0.570645	0.696988	0.031689	Other genes	Not TE-regulated	Not polysome-regulated	0.474658	0.581997	FALSE
PCMT1	PCMT1	CR_vs_DMSO	filterByExpr_nonzero_intersection	-0.0650119	0.553859	-0.14452	0.0683585	0.137773	-0.192774	0.0156894	0.0470995	-0.0795084	Other genes	Not TE-regulated	Not polysome-regulated	6.23603	7.05362	FALSE
PLEKHG1	PLEKHG1	CR_vs_DMSO	filterByExpr_nonzero_intersection	0.220378	0.27454	0.618807	4.98914e-05	0.000434961	0.571398	0.000321328	0.00250624	0.398429	Translation up	Translation up	Polysome up	1.32216	0.848855	FALSE
CYSTM1	CYSTM1	CR_vs_DMSO	filterByExpr_nonzero_intersection	-0.0178689	0.9002	0.0856626	0.435405	0.561392	0.0748391	0.494285	0.629459	0.103531	Other genes	Not TE-regulated	Not polysome-regulated	4.81757	4.88113	FALSE
WDR55	WDR55	CR_vs_DMSO	filterByExpr_nonzero_intersection	-0.114431	0.152967	-0.10689	0.0177662	0.0472139	-0.0861879	0.0781274	0.163093	0.00754081	Other genes	Not TE-regulated	Not polysome-regulated	6.05651	6.15607	FALSE
ARAP3	ARAP3	CR_vs_DMSO	filterByExpr_nonzero_intersection	0.122105	0.201455	0.5489	0.000267133	0.0016128	0.451768	0.00492545	0.0192305	0.426794	Translation up	Translation up	Polysome up	5.40738	4.82482	FALSE
PCDHB8	PCDHB8	CR_vs_DMSO	filterByExpr_nonzero_intersection	0.191472	0.172456	1.07997	0.000438013	0.0023813	0.617511	0.00291931	0.0128579	0.888499	Other genes	Not TE-regulated	Polysome up	1.83163	0.580041	FALSE
PCDHB10	PCDHB10	CR_vs_DMSO	filterByExpr_nonzero_intersection	0.228849	0.344649	0.60894	0.000457541	0.00246178	0.679697	0.000448826	0.00318694	0.380091	Translation up	Translation up	Polysome up	1.50585	0.862911	FALSE
PCDHB14	PCDHB14	CR_vs_DMSO	filterByExpr_nonzero_intersection	0.0496068	0.888263	0.743892	0.00191529	0.00770209	0.759446	0.0022093	0.0104267	0.694285	Translation up	Translation up	Polysome up	1.08598	0.0368956	FALSE
PCDHB12	PCDHB12	CR_vs_DMSO	filterByExpr_nonzero_intersection	0.282524	0.128668	1.01593	0.000356881	0.00203238	1.13491	0.00166741	0.0083605	0.73341	Translation up	Translation up	Polysome up	1.06705	0.105508	FALSE
MRPS14	MRPS14	CR_vs_DMSO	filterByExpr_nonzero_intersection	0.107492	0.424241	0.255325	0.000142735	0.000989142	0.277227	0.000188052	0.00172727	0.147833	Other genes	Not TE-regulated	Not polysome-regulated	4.51795	5.285	FALSE
CENPL	CENPL	CR_vs_DMSO	filterByExpr_nonzero_intersection	0.196005	0.0520621	-0.267269	0.00900739	0.0273247	-0.454778	0.00126634	0.00681598	-0.463274	Translation down	Translation down	Polysome down	5.22827	5.75851	TRUE
GORAB	GORAB	CR_vs_DMSO	filterByExpr_nonzero_intersection	0.227157	0.102407	0.202336	0.0017296	0.00708975	0.128311	0.0401036	0.0975445	-0.0248205	Other genes	Not TE-regulated	Not polysome-regulated	5.04153	5.36595	FALSE
ACAT2	ACAT2	CR_vs_DMSO	filterByExpr_nonzero_intersection	-0.0642258	0.368513	-0.320226	0.011285	0.0329432	-0.280161	0.0347866	0.0872273	-0.256	Other genes	Not TE-regulated	Polysome down	5.72967	6.10332	FALSE
TCP1	TCP1	CR_vs_DMSO	filterByExpr_nonzero_intersection	-0.067669	0.169741	0.0741134	0.477972	0.600981	0.212484	0.156658	0.274888	0.141782	Other genes	Not TE-regulated	Not polysome-regulated	9.26139	9.31013	FALSE
SNX19	SNX19	CR_vs_DMSO	filterByExpr_nonzero_intersection	0.120563	0.0780236	0.169305	0.014489	0.0400526	0.267875	0.00477012	0.0187538	0.0487423	Other genes	Not TE-regulated	Not polysome-regulated	6.72723	6.53473	FALSE
MSANTD2	MSANTD2	CR_vs_DMSO	filterByExpr_nonzero_intersection	0.0459281	0.671321	0.0350013	0.61048	0.717265	0.0531795	0.464964	0.602692	-0.0109268	Other genes	Not TE-regulated	Not polysome-regulated	4.34963	4.24458	FALSE
PDZD11	PDZD11	CR_vs_DMSO	filterByExpr_nonzero_intersection	-0.0228434	0.855552	-0.217404	0.00867726	0.0265072	-0.218581	0.0134527	0.0418021	-0.194561	Other genes	Not TE-regulated	Not polysome-regulated	5.53968	6.20791	FALSE
SLC10A7	SLC10A7	CR_vs_DMSO	filterByExpr_nonzero_intersection	0.123498	0.133423	9.9114e-05	0.998714	0.999241	-0.0140428	0.865029	0.917946	-0.123398	Other genes	Not TE-regulated	Not polysome-regulated	4.01908	4.41334	FALSE
NUDCD1	NUDCD1	CR_vs_DMSO	filterByExpr_nonzero_intersection	-0.0371495	0.744828	-0.0123904	0.939189	0.96053	-0.100354	0.394503	0.536673	0.0247591	Other genes	Not TE-regulated	Not polysome-regulated	6.60678	6.80259	FALSE
ENY2	ENY2	CR_vs_DMSO	filterByExpr_nonzero_intersection	0.079018	0.664995	0.10078	0.273388	0.39865	0.061538	0.466807	0.604271	0.021762	Other genes	Not TE-regulated	Not polysome-regulated	5.79794	6.2523	FALSE
MASTL	MASTL	CR_vs_DMSO	filterByExpr_nonzero_intersection	0.0469937	0.619129	0.0478302	0.428272	0.555381	0.0554924	0.398115	0.540016	0.000836499	Other genes	Not TE-regulated	Not polysome-regulated	5.95677	6.21777	FALSE
KIAA1217	KIAA1217	CR_vs_DMSO	filterByExpr_nonzero_intersection	0.265272	0.00697327	0.876513	1.71348e-09	4.85715e-07	0.980339	9.66657e-07	6.00746e-05	0.611241	Translation up	Translation up	Polysome up	6.47128	5.67128	FALSE
PLXDC2	PLXDC2	CR_vs_DMSO	filterByExpr_nonzero_intersection	0.136133	0.623274	0.396303	0.0436696	0.0967041	0.367977	0.073493	0.155551	0.26017	Other genes	Not TE-regulated	Not polysome-regulated	1.27007	1.14629	FALSE
EPC1	EPC1	CR_vs_DMSO	filterByExpr_nonzero_intersection	0.227699	0.0569406	0.221921	0.0101056	0.0299855	0.0294539	0.706602	0.803504	-0.00577762	Other genes	Not TE-regulated	Not polysome-regulated	5.03874	4.70882	FALSE
CCDC77	CCDC77	CR_vs_DMSO	filterByExpr_nonzero_intersection	0.214222	0.110161	0.170727	0.0807595	0.156447	0.269097	0.0388133	0.094986	-0.0434951	Other genes	Not TE-regulated	Not polysome-regulated	5.2376	5.58959	FALSE
TAF12	TAF12	CR_vs_DMSO	filterByExpr_nonzero_intersection	-0.0325585	0.70569	-0.36498	0.00121761	0.00537335	-0.373506	0.00192165	0.00935485	-0.332421	Translation down	Translation down	Polysome down	5.34602	5.92735	TRUE
ENOX1	ENOX1	CR_vs_DMSO	filterByExpr_nonzero_intersection	-0.0256628	0.878734	-0.19091	0.160073	0.265281	-0.197917	0.165449	0.285906	-0.165247	Other genes	Not TE-regulated	Not polysome-regulated	2.18533	2.29227	FALSE
MTRF1	MTRF1	CR_vs_DMSO	filterByExpr_nonzero_intersection	0.118945	0.334384	-0.0577992	0.344089	0.472504	-0.070895	0.312576	0.454932	-0.176745	Other genes	Not TE-regulated	Not polysome-regulated	4.55779	4.57945	FALSE
SPART-AS1	SPART-AS1	CR_vs_DMSO	filterByExpr_nonzero_intersection	0.231037	0.440874	0.0998295	0.665015	0.761051	0.0387605	0.877914	0.925385	-0.131207	Other genes	Not TE-regulated	Not polysome-regulated	-0.53049	-0.433769	FALSE
SOHLH2	SOHLH2	CR_vs_DMSO	filterByExpr_nonzero_intersection	-0.0793301	0.569958	-0.208782	0.0677496	0.13669	-0.29668	0.0030028	0.0131486	-0.129451	Other genes	Not TE-regulated	Not polysome-regulated	4.553	5.08492	FALSE
DNAJC15	DNAJC15	CR_vs_DMSO	filterByExpr_nonzero_intersection	0.121356	0.485567	-0.152295	0.0603467	0.124765	-0.148009	0.0962961	0.190985	-0.273651	Other genes	Not TE-regulated	Not polysome-regulated	3.96904	4.72684	FALSE
PROSER1	PROSER1	CR_vs_DMSO	filterByExpr_nonzero_intersection	0.0462528	0.542236	-0.227507	0.00569278	0.0189356	-0.197149	0.0183883	0.0529603	-0.273759	Other genes	Not TE-regulated	Not polysome-regulated	7.65741	7.6425	FALSE
UFM1	UFM1	CR_vs_DMSO	filterByExpr_nonzero_intersection	0.0851664	0.598879	0.143716	0.235963	0.356232	0.107421	0.387981	0.529983	0.0585496	Other genes	Not TE-regulated	Not polysome-regulated	6.06765	6.23191	FALSE
WBP4	WBP4	CR_vs_DMSO	filterByExpr_nonzero_intersection	0.198359	0.077616	-0.160524	0.04832	0.104525	-0.116071	0.290642	0.431757	-0.358883	Other genes	Not TE-regulated	Not polysome-regulated	4.89596	5.42223	FALSE
ELF1	ELF1	CR_vs_DMSO	filterByExpr_nonzero_intersection	0.133074	0.0506269	0.463746	1.12806e-05	0.000137437	0.458694	0.00114308	0.0063107	0.330671	Translation up	Translation up	Polysome up	5.81406	6.00156	FALSE
SMAD9	SMAD9	CR_vs_DMSO	filterByExpr_nonzero_intersection	-0.0193104	0.949616	0.12519	0.42857	0.55557	0.132008	0.40933	0.549886	0.1445	Other genes	Not TE-regulated	Not polysome-regulated	1.31698	1.27227	FALSE
HSPH1	HSPH1	CR_vs_DMSO	filterByExpr_nonzero_intersection	0.315028	0.00218876	1.237	1.17127e-07	5.28944e-06	1.10426	0.000130533	0.00133873	0.921973	Translation up	Translation up	Polysome up	9.23436	8.21388	FALSE
KBTBD7	KBTBD7	CR_vs_DMSO	filterByExpr_nonzero_intersection	0.404187	0.0187668	1.07837	2.76373e-06	4.76115e-05	0.782477	0.000307208	0.00242686	0.674186	Translation up	Translation up	Polysome up	3.48509	2.56068	FALSE
ALG5	ALG5	CR_vs_DMSO	filterByExpr_nonzero_intersection	0.0488966	0.777528	-0.179997	0.0127341	0.0362746	-0.166847	0.0217372	0.0602487	-0.228894	Other genes	Not TE-regulated	Not polysome-regulated	5.11768	5.61562	FALSE
EXOSC8	EXOSC8	CR_vs_DMSO	filterByExpr_nonzero_intersection	0.0950658	0.40191	-0.215239	0.00287648	0.0108221	-0.175529	0.013598	0.0421473	-0.310305	Other genes	Not TE-regulated	Not polysome-regulated	5.97752	6.49407	FALSE
ETF1	ETF1	CR_vs_DMSO	filterByExpr_nonzero_intersection	-0.0109078	0.887697	-0.358235	1.87949e-05	0.000203057	-0.366736	2.80371e-05	0.000459307	-0.347327	Translation down	Translation down	Polysome down	8.77889	9.34724	TRUE
TGFBI	TGFBI	CR_vs_DMSO	filterByExpr_nonzero_intersection	0.0878419	0.444157	0.0693232	0.449496	0.574399	0.00490377	0.954862	0.974279	-0.0185186	Other genes	Not TE-regulated	Not polysome-regulated	3.92874	3.27506	FALSE
FAM53C	FAM53C	CR_vs_DMSO	filterByExpr_nonzero_intersection	-0.0255593	0.837682	-0.223077	0.00050276	0.00265241	-0.220599	0.00132399	0.0070315	-0.197518	Other genes	Not TE-regulated	Not polysome-regulated	5.95324	5.95496	FALSE
SIL1	SIL1	CR_vs_DMSO	filterByExpr_nonzero_intersection	-0.0662268	0.592837	-0.0465951	0.52266	0.641511	-0.0865725	0.225315	0.358408	0.0196317	Other genes	Not TE-regulated	Not polysome-regulated	3.39582	3.62954	FALSE
PAIP2	PAIP2	CR_vs_DMSO	filterByExpr_nonzero_intersection	0.0645199	0.62363	-0.658332	1.50597e-07	6.18811e-06	-0.68178	3.00648e-07	3.27915e-05	-0.722852	Translation down	Translation down	Polysome down	6.75715	7.51327	TRUE
KDM3B	KDM3B	CR_vs_DMSO	filterByExpr_nonzero_intersection	0.0572836	0.480456	0.539772	0.000973676	0.0044945	0.489524	0.00473404	0.0186546	0.482488	Translation up	Translation up	Polysome up	6.96174	6.09519	FALSE
EGR1	EGR1	CR_vs_DMSO	filterByExpr_nonzero_intersection	0.442146	0.00724653	0.570969	1.13304e-05	0.000137796	0.2865	0.00441354	0.0177064	0.128823	Abundance up	Not TE-regulated	Polysome up	7.03275	6.57712	FALSE
SERP1	SERP1	CR_vs_DMSO	filterByExpr_nonzero_intersection	-0.0865036	0.253945	0.0680475	0.354185	0.481728	0.0568843	0.524818	0.657083	0.154551	Other genes	Not TE-regulated	Not polysome-regulated	8.2045	8.36535	FALSE
PLS1	PLS1	CR_vs_DMSO	filterByExpr_nonzero_intersection	0.0598393	0.656794	0.114542	0.388659	0.517422	0.11048	0.443908	0.583436	0.054703	Other genes	Not TE-regulated	Not polysome-regulated	5.27286	5.51635	FALSE
ZFP30	ZFP30	CR_vs_DMSO	filterByExpr_nonzero_intersection	0.237866	0.0888156	0.394377	0.00373769	0.0134856	0.446411	0.0155317	0.0466881	0.156511	Other genes	Not TE-regulated	Polysome up	2.57973	2.13433	FALSE
NR2C1	NR2C1	CR_vs_DMSO	filterByExpr_nonzero_intersection	0.198788	0.0852232	0.219493	0.00332388	0.0122038	0.208283	0.0169621	0.0497732	0.0207046	Other genes	Not TE-regulated	Not polysome-regulated	4.69985	4.74735	FALSE
UTP20	UTP20	CR_vs_DMSO	filterByExpr_nonzero_intersection	0.222694	0.0144408	1.21264	2.3854e-09	5.8759e-07	1.33933	1.08857e-08	1.11096e-05	0.989942	Translation up	Translation up	Polysome up	7.4497	5.95793	FALSE
TMPO	TMPO	CR_vs_DMSO	filterByExpr_nonzero_intersection	0.0135573	0.895732	0.130245	0.0781582	0.152402	0.121908	0.100249	0.197123	0.116688	Other genes	Not TE-regulated	Not polysome-regulated	9.02979	8.89171	FALSE
ARL1	ARL1	CR_vs_DMSO	filterByExpr_nonzero_intersection	0.0112171	0.932191	-0.521914	4.28794e-06	6.51267e-05	-0.523209	1.3671e-05	0.000289476	-0.533131	Translation down	Translation down	Polysome down	6.66227	7.38506	TRUE
GLT8D2	GLT8D2	CR_vs_DMSO	filterByExpr_nonzero_intersection	-0.027645	0.918461	-0.217354	0.167763	0.27533	-0.223971	0.171633	0.29319	-0.189709	Other genes	Not TE-regulated	Not polysome-regulated	0.504265	0.469362	FALSE
MTERF2	MTERF2	CR_vs_DMSO	filterByExpr_nonzero_intersection	0.282193	0.115009	-0.392522	0.000872729	0.00412103	-0.472153	0.0017012	0.00849908	-0.674715	Translation down	Translation down	Polysome down	3.63882	3.95531	TRUE
SOCS2	SOCS2	CR_vs_DMSO	filterByExpr_nonzero_intersection	-0.201488	0.228512	-0.0483884	0.720247	0.803517	-0.0302521	0.850065	0.908254	0.1531	Other genes	Not TE-regulated	Not polysome-regulated	2.17274	1.66374	FALSE
NFYB	NFYB	CR_vs_DMSO	filterByExpr_nonzero_intersection	0.0779976	0.408881	-0.397629	2.87426e-05	0.000282128	-0.392103	0.000151263	0.00148465	-0.475627	Translation down	Translation down	Polysome down	4.62368	5.08322	TRUE
WASHC3	WASHC3	CR_vs_DMSO	filterByExpr_nonzero_intersection	0.0211747	0.904868	-0.0803498	0.328132	0.455399	-0.0864922	0.307223	0.449439	-0.101524	Other genes	Not TE-regulated	Not polysome-regulated	4.44083	5.07438	FALSE
APAF1	APAF1	CR_vs_DMSO	filterByExpr_nonzero_intersection	0.252387	0.0289669	0.936725	2.1318e-08	1.77188e-06	0.96648	1.09786e-06	6.46688e-05	0.684338	Translation up	Translation up	Polysome up	5.47766	4.82956	FALSE
DUSP4	DUSP4	CR_vs_DMSO	filterByExpr_nonzero_intersection	0.158512	0.0684385	0.0516611	0.350599	0.478322	-0.0124086	0.863006	0.916373	-0.106851	Other genes	Not TE-regulated	Not polysome-regulated	8.77863	8.81077	FALSE
CLU	CLU	CR_vs_DMSO	filterByExpr_nonzero_intersection	0.329874	0.0848258	0.203239	0.0627456	0.128702	0.0818758	0.469569	0.607053	-0.126635	Other genes	Not TE-regulated	Not polysome-regulated	2.62353	2.48531	FALSE
TNFRSF10B	TNFRSF10B	CR_vs_DMSO	filterByExpr_nonzero_intersection	0.0391318	0.660605	-0.0401899	0.482266	0.605021	-0.0545483	0.372486	0.514366	-0.0793217	Other genes	Not TE-regulated	Not polysome-regulated	6.84934	6.81838	FALSE
SORBS3	SORBS3	CR_vs_DMSO	filterByExpr_nonzero_intersection	-0.18019	0.0551932	-0.513678	8.53519e-06	0.000110974	-0.567886	3.41592e-05	0.000535564	-0.333488	Translation down	Translation down	Polysome down	5.33662	5.49534	TRUE
PTK2B	PTK2B	CR_vs_DMSO	filterByExpr_nonzero_intersection	-0.0370411	0.864903	-0.240382	0.071178	0.141853	-0.213353	0.0658336	0.142729	-0.203341	Other genes	Not TE-regulated	Not polysome-regulated	1.137	1.28366	FALSE
PPP3CC	PPP3CC	CR_vs_DMSO	filterByExpr_nonzero_intersection	0.0566948	0.574417	-0.125144	0.0996707	0.184548	-0.103537	0.197069	0.324606	-0.181839	Other genes	Not TE-regulated	Not polysome-regulated	3.3458	3.30382	FALSE
PDLIM2	PDLIM2	CR_vs_DMSO	filterByExpr_nonzero_intersection	-0.0116934	0.968243	-0.113452	0.418616	0.547063	-0.114767	0.435626	0.575399	-0.101759	Other genes	Not TE-regulated	Not polysome-regulated	2.26686	2.32534	FALSE
RNF170	RNF170	CR_vs_DMSO	filterByExpr_nonzero_intersection	0.00465729	0.977881	-0.186464	0.0565914	0.118519	-0.190703	0.0185705	0.0534395	-0.191122	Other genes	Not TE-regulated	Not polysome-regulated	3.23728	3.55522	FALSE
UBIAD1	UBIAD1	CR_vs_DMSO	filterByExpr_nonzero_intersection	-0.122434	0.104612	-0.209285	0.00181211	0.00737028	-0.212018	0.00440445	0.0176909	-0.0868509	Other genes	Not TE-regulated	Not polysome-regulated	5.11725	5.02341	FALSE
TARDBP	TARDBP	CR_vs_DMSO	filterByExpr_nonzero_intersection	-0.00660604	0.945449	-0.232734	0.00050101	0.00264435	-0.238497	0.000254488	0.00212173	-0.226128	Other genes	Not TE-regulated	Not polysome-regulated	8.02625	8.45635	FALSE
TNFRSF8	TNFRSF8	CR_vs_DMSO	filterByExpr_nonzero_intersection	0.366912	0.358428	0.538559	0.0220146	0.0561788	0.422734	0.0851094	0.174258	0.171647	Other genes	Not TE-regulated	Not polysome-regulated	-0.137183	-0.181608	FALSE
ZNF706	ZNF706	CR_vs_DMSO	filterByExpr_nonzero_intersection	-0.0501394	0.581532	0.107225	0.349786	0.477932	0.117608	0.348971	0.490617	0.157365	Other genes	Not TE-regulated	Not polysome-regulated	6.5163	6.32519	FALSE
LYPLA1	LYPLA1	CR_vs_DMSO	filterByExpr_nonzero_intersection	-0.102444	0.173887	-0.0935451	0.0952343	0.178013	-0.0648082	0.331626	0.473569	0.00889865	Other genes	Not TE-regulated	Not polysome-regulated	7.71428	7.89282	FALSE
CRISPLD1	CRISPLD1	CR_vs_DMSO	filterByExpr_nonzero_intersection	0.297274	0.0567164	0.639706	1.20079e-06	2.62817e-05	0.652795	5.71824e-05	0.000767037	0.342432	Translation up	Translation up	Polysome up	3.50805	3.07129	FALSE
COPS5	COPS5	CR_vs_DMSO	filterByExpr_nonzero_intersection	0.0300252	0.827114	-0.336198	9.85054e-05	0.000733673	-0.331674	0.000273596	0.0022249	-0.366223	Translation down	Translation down	Polysome down	5.92733	6.62886	TRUE
RDH10	RDH10	CR_vs_DMSO	filterByExpr_nonzero_intersection	0.0362082	0.76385	0.00686801	0.925325	0.951029	-0.00748587	0.920628	0.951985	-0.0293402	Other genes	Not TE-regulated	Not polysome-regulated	5.78056	5.66811	FALSE
AKAP1	AKAP1	CR_vs_DMSO	filterByExpr_nonzero_intersection	-0.0326616	0.657831	0.143075	0.0670903	0.135642	0.162336	0.0517331	0.118773	0.175736	Other genes	Not TE-regulated	Not polysome-regulated	6.46848	6.29771	FALSE
COIL	COIL	CR_vs_DMSO	filterByExpr_nonzero_intersection	-0.0113519	0.919362	-0.0348538	0.803563	0.868554	-0.0401163	0.784597	0.862522	-0.0235019	Other genes	Not TE-regulated	Not polysome-regulated	5.25489	5.07693	FALSE
TRIM25	TRIM25	CR_vs_DMSO	filterByExpr_nonzero_intersection	-0.0349601	0.625157	0.101306	0.345059	0.473164	0.125482	0.286833	0.427551	0.136266	Other genes	Not TE-regulated	Not polysome-regulated	7.42662	7.17148	FALSE
SCPEP1	SCPEP1	CR_vs_DMSO	filterByExpr_nonzero_intersection	-0.141139	0.164498	-0.173509	0.108453	0.196855	-0.26684	0.0540529	0.122706	-0.0323699	Other genes	Not TE-regulated	Not polysome-regulated	4.64224	4.64983	FALSE
SPOP	SPOP	CR_vs_DMSO	filterByExpr_nonzero_intersection	0.0125824	0.894458	-0.0932968	0.105483	0.192598	-0.0908033	0.142166	0.255243	-0.105879	Other genes	Not TE-regulated	Not polysome-regulated	6.09002	6.44976	FALSE
TBX2	TBX2	CR_vs_DMSO	filterByExpr_nonzero_intersection	-0.0260227	0.84977	-0.0819785	0.220813	0.338835	-0.069624	0.282592	0.422715	-0.0559558	Other genes	Not TE-regulated	Not polysome-regulated	4.07837	4.12677	FALSE
SLC35B1	SLC35B1	CR_vs_DMSO	filterByExpr_nonzero_intersection	-0.101597	0.345228	0.105527	0.0682505	0.137618	0.0633157	0.264146	0.402264	0.207125	Other genes	Not TE-regulated	Not polysome-regulated	5.3637	5.31762	FALSE
NACA3P	NACA3P	CR_vs_DMSO	filterByExpr_nonzero_intersection	-0.0131792	0.979373	-0.340073	0.0357986	0.0827361	-0.33876	0.0448278	0.106343	-0.326894	Other genes	Not TE-regulated	Not polysome-regulated	0.143165	1.14376	FALSE
FAM117A	FAM117A	CR_vs_DMSO	filterByExpr_nonzero_intersection	-0.307968	0.10061	-0.251524	0.0155763	0.042337	-0.150023	0.202027	0.330923	0.0564448	Other genes	Not TE-regulated	Not polysome-regulated	2.58659	2.50849	FALSE
NCAPH	NCAPH	CR_vs_DMSO	filterByExpr_nonzero_intersection	-0.0640885	0.314401	0.200812	0.0915479	0.172694	0.255724	0.0593259	0.131589	0.2649	Other genes	Not TE-regulated	Not polysome-regulated	6.48281	5.83717	FALSE
LRAT	LRAT	CR_vs_DMSO	filterByExpr_nonzero_intersection	0.192557	0.156131	0.0253932	0.815872	0.877048	-0.132417	0.282948	0.423156	-0.167164	Other genes	Not TE-regulated	Not polysome-regulated	4.40502	4.32769	FALSE
TMEM131L	TMEM131L	CR_vs_DMSO	filterByExpr_nonzero_intersection	-0.000850924	0.996537	0.252982	0.0158211	0.0428946	0.253303	0.0185803	0.0534519	0.253833	Other genes	Not TE-regulated	Not polysome-regulated	4.4805	3.86052	FALSE
TRIM6	TRIM6	CR_vs_DMSO	filterByExpr_nonzero_intersection	-0.044941	0.902199	0.0197064	0.857361	0.904213	0.0254652	0.823331	0.889016	0.0646474	Other genes	Not TE-regulated	Not polysome-regulated	0.905094	0.992078	FALSE
TENT4B	TENT4B	CR_vs_DMSO	filterByExpr_nonzero_intersection	0.0955914	0.373849	0.256209	0.00153654	0.00645488	0.226599	0.00720244	0.0257463	0.160618	Other genes	Not TE-regulated	Not polysome-regulated	6.02091	5.70022	FALSE
ADCY7	ADCY7	CR_vs_DMSO	filterByExpr_nonzero_intersection	0.0586961	0.56084	0.15242	0.0472647	0.1028	0.113844	0.125424	0.233028	0.0937235	Other genes	Not TE-regulated	Not polysome-regulated	5.30982	5.03134	FALSE
CEP89	CEP89	CR_vs_DMSO	filterByExpr_nonzero_intersection	-0.145294	0.16995	0.0277508	0.617902	0.723288	0.0756207	0.259173	0.397264	0.173045	Other genes	Not TE-regulated	Not polysome-regulated	4.73633	4.76931	FALSE
ECHDC2	ECHDC2	CR_vs_DMSO	filterByExpr_nonzero_intersection	0.138037	0.487647	0.189474	0.136606	0.235044	0.129044	0.315976	0.457942	0.0514365	Other genes	Not TE-regulated	Not polysome-regulated	2.4663	2.19532	FALSE
PYROXD1	PYROXD1	CR_vs_DMSO	filterByExpr_nonzero_intersection	-0.0454657	0.708006	-0.34881	0.0142812	0.0396908	-0.36067	0.0183049	0.0527874	-0.303344	Other genes	Not TE-regulated	Polysome down	5.41861	5.72643	FALSE
KCNJ8	KCNJ8	CR_vs_DMSO	filterByExpr_nonzero_intersection	0.0591222	0.935699	-0.0296969	0.879835	0.920356	-0.0468695	0.797279	0.871162	-0.0888192	Other genes	Not TE-regulated	Not polysome-regulated	0.348426	0.412131	FALSE
PSPC1	PSPC1	CR_vs_DMSO	filterByExpr_nonzero_intersection	-0.0249314	0.796512	0.06978	0.506347	0.626369	0.0951676	0.361946	0.503403	0.0947113	Other genes	Not TE-regulated	Not polysome-regulated	5.6655	5.61512	FALSE
ZNF549	ZNF549	CR_vs_DMSO	filterByExpr_nonzero_intersection	0.398998	0.00104918	0.478988	6.48463e-05	0.000528949	0.370145	0.129003	0.237529	0.0799897	Abundance up	Not TE-regulated	Polysome up	3.55861	3.47997	FALSE
ZSCAN18	ZSCAN18	CR_vs_DMSO	filterByExpr_nonzero_intersection	-0.147551	0.635457	0.0163487	0.895591	0.930552	0.0793314	0.489327	0.624885	0.1639	Other genes	Not TE-regulated	Not polysome-regulated	1.27595	1.23733	FALSE
ZNF211	ZNF211	CR_vs_DMSO	filterByExpr_nonzero_intersection	0.261462	0.112239	0.329129	0.00188277	0.00759611	0.214339	0.0435826	0.103915	0.0676671	Other genes	Not TE-regulated	Polysome up	2.93755	2.94169	FALSE
PDZRN3	PDZRN3	CR_vs_DMSO	filterByExpr_nonzero_intersection	0.00601318	0.976079	0.00483753	0.958886	0.971969	0.000968185	0.990567	0.994544	-0.00117564	Other genes	Not TE-regulated	Not polysome-regulated	3.91275	3.81804	FALSE
LHX4	LHX4	CR_vs_DMSO	filterByExpr_nonzero_intersection	0.0971301	0.472256	0.0303608	0.702865	0.791227	-0.0137072	0.86309	0.916391	-0.0667693	Other genes	Not TE-regulated	Not polysome-regulated	3.97667	3.86534	FALSE
RNF2	RNF2	CR_vs_DMSO	filterByExpr_nonzero_intersection	-0.0253469	0.799669	-0.289072	0.000399961	0.00221804	-0.276716	0.000864107	0.00511219	-0.263725	Translation down	Translation down	Polysome down	6.70821	7.20537	TRUE
TRMT1L	TRMT1L	CR_vs_DMSO	filterByExpr_nonzero_intersection	0.140272	0.0863029	0.326628	0.000229763	0.00143316	0.196513	0.0128769	0.0404116	0.186355	Other genes	Not TE-regulated	Polysome up	6.10237	5.87148	FALSE
SEC22A	SEC22A	CR_vs_DMSO	filterByExpr_nonzero_intersection	0.0940208	0.705662	-0.135595	0.0496706	0.106815	-0.131333	0.0769745	0.161257	-0.229616	Other genes	Not TE-regulated	Not polysome-regulated	2.74272	3.63888	FALSE
B4GALT4	B4GALT4	CR_vs_DMSO	filterByExpr_nonzero_intersection	0.100522	0.283717	0.142351	0.0289765	0.0698654	0.195009	0.00921473	0.0311402	0.0418281	Other genes	Not TE-regulated	Not polysome-regulated	4.46929	4.7211	FALSE
NAA50	NAA50	CR_vs_DMSO	filterByExpr_nonzero_intersection	-0.0662619	0.340775	-0.523467	3.68115e-06	5.87761e-05	-0.466096	2.30387e-05	0.000404836	-0.457205	Translation down	Translation down	Polysome down	9.37592	9.88478	TRUE
KIF18A	KIF18A	CR_vs_DMSO	filterByExpr_nonzero_intersection	0.210027	0.0900548	0.651013	1.50253e-05	0.000172073	0.792985	1.09872e-05	0.000253586	0.440986	Translation up	Translation up	Polysome up	5.38504	4.95237	FALSE
DESI2	DESI2	CR_vs_DMSO	filterByExpr_nonzero_intersection	-0.101912	0.126976	-0.290969	0.0083922	0.0258286	-0.0891604	0.428209	0.568811	-0.189057	Other genes	Not TE-regulated	Polysome down	7.86834	7.78555	FALSE
MAPK8IP1	MAPK8IP1	CR_vs_DMSO	filterByExpr_nonzero_intersection	-0.121833	0.41899	-0.028942	0.807727	0.871403	-0.0815052	0.534238	0.66555	0.0928915	Other genes	Not TE-regulated	Not polysome-regulated	3.03625	3.08621	FALSE
CRY2	CRY2	CR_vs_DMSO	filterByExpr_nonzero_intersection	-0.197547	0.193355	-0.111524	0.488738	0.610865	0.0411694	0.826577	0.891455	0.0860235	Other genes	Not TE-regulated	Not polysome-regulated	2.31399	1.91163	FALSE
PEX16	PEX16	CR_vs_DMSO	filterByExpr_nonzero_intersection	-0.210711	0.230091	-0.172275	0.0720352	0.143288	-0.111265	0.294652	0.436135	0.0384357	Other genes	Not TE-regulated	Not polysome-regulated	2.99091	3.18216	FALSE
DEPDC7	DEPDC7	CR_vs_DMSO	filterByExpr_nonzero_intersection	0.168407	0.109569	-0.0525791	0.525643	0.644238	-0.0432794	0.703326	0.800794	-0.220986	Other genes	Not TE-regulated	Not polysome-regulated	5.36731	5.3617	FALSE
CAT	CAT	CR_vs_DMSO	filterByExpr_nonzero_intersection	-0.0120119	0.935548	-0.178321	0.178203	0.288515	-0.173967	0.206428	0.336424	-0.166309	Other genes	Not TE-regulated	Not polysome-regulated	6.11565	6.252	FALSE
PILRB	PILRB	CR_vs_DMSO	filterByExpr_nonzero_intersection	0.01477	0.982916	0.284148	0.113505	0.203839	0.281202	0.11365	0.216138	0.269378	Other genes	Not TE-regulated	Not polysome-regulated	0.963245	0.260647	FALSE
ZMYM2	ZMYM2	CR_vs_DMSO	filterByExpr_nonzero_intersection	0.139055	0.115889	0.390845	1.55772e-05	0.000176698	0.368583	0.00028881	0.00231801	0.25179	Other genes	Not TE-regulated	Polysome up	6.97635	7.13508	FALSE
GJA3	GJA3	CR_vs_DMSO	filterByExpr_nonzero_intersection	0.0123081	0.939334	-0.0424147	0.714358	0.799486	-0.0411827	0.736589	0.825896	-0.0547228	Other genes	Not TE-regulated	Not polysome-regulated	3.40049	3.34091	FALSE
TBC1D15	TBC1D15	CR_vs_DMSO	filterByExpr_nonzero_intersection	-0.0274619	0.695007	0.037269	0.744508	0.822121	0.0154977	0.898308	0.939268	0.0647308	Other genes	Not TE-regulated	Not polysome-regulated	6.2447	5.91353	FALSE
ADGRB2	ADGRB2	CR_vs_DMSO	filterByExpr_nonzero_intersection	-0.0547748	0.634997	0.27377	0.00816137	0.0252386	0.260602	0.0163718	0.0485876	0.328545	Other genes	Not TE-regulated	Polysome up	3.09381	2.59489	FALSE
ZCCHC17	ZCCHC17	CR_vs_DMSO	filterByExpr_nonzero_intersection	-0.0243624	0.786958	-0.443741	0.000255024	0.00155634	-0.420516	0.000487054	0.00338564	-0.419379	Translation down	Translation down	Polysome down	5.40731	5.63207	TRUE
KHDRBS1	KHDRBS1	CR_vs_DMSO	filterByExpr_nonzero_intersection	-0.221176	0.0160214	-0.408229	0.0650589	0.132425	0.614833	0.0267611	0.0709648	-0.187053	Other genes	Not TE-regulated	Not polysome-regulated	8.89597	8.70135	FALSE
TMEM39B	TMEM39B	CR_vs_DMSO	filterByExpr_nonzero_intersection	-0.038523	0.742205	-0.154487	0.0159528	0.0431826	-0.166165	0.0147739	0.0449456	-0.115964	Other genes	Not TE-regulated	Not polysome-regulated	4.56418	4.45832	FALSE
POLR3GL	POLR3GL	CR_vs_DMSO	filterByExpr_nonzero_intersection	0.0763111	0.727221	-0.107543	0.223467	0.342023	-0.120319	0.198677	0.326699	-0.183854	Other genes	Not TE-regulated	Not polysome-regulated	2.02566	2.38914	FALSE
ZNF639	ZNF639	CR_vs_DMSO	filterByExpr_nonzero_intersection	-0.00610279	0.956772	-0.23851	0.0025016	0.00960649	-0.235348	0.00348875	0.0147659	-0.232408	Other genes	Not TE-regulated	Not polysome-regulated	6.37344	6.49106	FALSE
PIK3CA	PIK3CA	CR_vs_DMSO	filterByExpr_nonzero_intersection	-0.000584551	0.996682	0.0258506	0.65179	0.750888	0.026218	0.615478	0.733894	0.0264352	Other genes	Not TE-regulated	Not polysome-regulated	6.95728	6.89993	FALSE
PDS5A	PDS5A	CR_vs_DMSO	filterByExpr_nonzero_intersection	0.0700856	0.408093	0.472748	6.77638e-07	1.77667e-05	0.445556	5.39587e-06	0.000163542	0.402663	Translation up	Translation up	Polysome up	8.86023	8.54667	FALSE
TMEM156	TMEM156	CR_vs_DMSO	filterByExpr_nonzero_intersection	0.191645	0.28331	-0.171758	0.0684624	0.137902	-0.273105	0.00582431	0.0217761	-0.363403	Other genes	Not TE-regulated	Not polysome-regulated	3.62037	4.00421	FALSE
LIAS	LIAS	CR_vs_DMSO	filterByExpr_nonzero_intersection	0.0346652	0.752547	-0.140319	0.0880274	0.167399	-0.104228	0.120743	0.226631	-0.174985	Other genes	Not TE-regulated	Not polysome-regulated	4.40275	4.80614	FALSE
TMEM54	TMEM54	CR_vs_DMSO	filterByExpr_nonzero_intersection	-0.271386	0.120023	0.147598	0.144126	0.245028	0.0221388	0.846762	0.905941	0.418984	Other genes	Not TE-regulated	Not polysome-regulated	3.86925	3.06672	FALSE
ZSCAN20	ZSCAN20	CR_vs_DMSO	filterByExpr_nonzero_intersection	0.412768	0.00811068	0.636581	3.48595e-06	5.6425e-05	0.99405	2.05347e-07	2.59316e-05	0.223813	Abundance up	Not TE-regulated	Polysome up	3.27544	2.97414	FALSE
CSMD2	CSMD2	CR_vs_DMSO	filterByExpr_nonzero_intersection	0.171258	0.417994	0.151143	0.38933	0.51824	0.184092	0.35033	0.492045	-0.020115	Other genes	Not TE-regulated	Not polysome-regulated	1.30533	1.00193	FALSE
LRIF1	LRIF1	CR_vs_DMSO	filterByExpr_nonzero_intersection	0.113448	0.141402	0.445375	1.39395e-05	0.000163226	0.35821	0.00036217	0.00270341	0.331927	Translation up	Translation up	Polysome up	5.3038	4.92314	FALSE
CLCC1	CLCC1	CR_vs_DMSO	filterByExpr_nonzero_intersection	0.00474428	0.965525	0.073528	0.116469	0.207625	0.074532	0.141567	0.254504	0.0687837	Other genes	Not TE-regulated	Not polysome-regulated	5.85888	5.81985	FALSE
GPSM2	GPSM2	CR_vs_DMSO	filterByExpr_nonzero_intersection	0.0155006	0.887697	-0.336447	6.11492e-05	0.000507628	-0.339352	0.000150442	0.00148106	-0.351947	Translation down	Translation down	Polysome down	6.03719	6.27019	TRUE
GTDC1	GTDC1	CR_vs_DMSO	filterByExpr_nonzero_intersection	-0.0414884	0.745715	-0.497438	6.29984e-06	8.70921e-05	-0.486679	2.15777e-05	0.000386878	-0.45595	Translation down	Translation down	Polysome down	4.05273	4.3099	TRUE
ZRANB3	ZRANB3	CR_vs_DMSO	filterByExpr_nonzero_intersection	0.0149997	0.921488	0.00681792	0.938198	0.959806	0.0078698	0.932847	0.959548	-0.00818176	Other genes	Not TE-regulated	Not polysome-regulated	3.10387	3.1043	FALSE
ACVR2A	ACVR2A	CR_vs_DMSO	filterByExpr_nonzero_intersection	0.280195	0.0404019	0.491211	1.70021e-05	0.000188961	0.36489	0.00269059	0.0121023	0.211015	Abundance up	Not TE-regulated	Polysome up	4.04331	3.68181	FALSE
POLK	POLK	CR_vs_DMSO	filterByExpr_nonzero_intersection	0.0091869	0.958512	0.131969	0.0707536	0.1413	0.136112	0.0527654	0.120711	0.122782	Other genes	Not TE-regulated	Not polysome-regulated	5.15616	5.26072	FALSE
SV2C	SV2C	CR_vs_DMSO	filterByExpr_nonzero_intersection	0.127615	0.718311	0.698567	0.0218098	0.0557929	0.708095	0.0278639	0.0732187	0.570952	Other genes	Not TE-regulated	Not polysome-regulated	-0.283267	-0.809016	FALSE
RPL21	RPL21	CR_vs_DMSO	filterByExpr_nonzero_intersection	0.103018	0.565352	-0.2257	0.00088291	0.0041548	-0.223859	0.00242244	0.0111592	-0.328717	Other genes	Not TE-regulated	Not polysome-regulated	7.73922	8.31983	FALSE
MTIF3	MTIF3	CR_vs_DMSO	filterByExpr_nonzero_intersection	0.172241	0.266093	0.00760982	0.890384	0.927133	0.00163243	0.979929	0.989571	-0.164632	Other genes	Not TE-regulated	Not polysome-regulated	4.54673	5.06009	FALSE
GTF3A	GTF3A	CR_vs_DMSO	filterByExpr_nonzero_intersection	-0.0381893	0.622118	0.213278	0.0762209	0.149574	0.264132	0.0401916	0.0977061	0.251467	Other genes	Not TE-regulated	Not polysome-regulated	7.48277	6.83553	FALSE
RASL11A	RASL11A	CR_vs_DMSO	filterByExpr_nonzero_intersection	-0.268014	0.295455	-0.026818	0.791999	0.859776	-0.0494406	0.678849	0.783728	0.241196	Other genes	Not TE-regulated	Not polysome-regulated	1.06574	1.52564	FALSE
UBL3	UBL3	CR_vs_DMSO	filterByExpr_nonzero_intersection	-0.0832569	0.421746	-0.593547	3.38962e-05	0.000319372	-0.503067	7.36815e-05	0.000907863	-0.51029	Translation down	Translation down	Polysome down	6.1548	6.06694	TRUE
FYTTD1	FYTTD1	CR_vs_DMSO	filterByExpr_nonzero_intersection	-0.0362651	0.655856	-0.0218733	0.785531	0.85529	-0.0576798	0.478559	0.615718	0.0143918	Other genes	Not TE-regulated	Not polysome-regulated	6.84903	7.61322	FALSE
MTERF4	MTERF4	CR_vs_DMSO	filterByExpr_nonzero_intersection	-0.0576015	0.593604	-0.108236	0.321118	0.448505	-0.118305	0.326733	0.46866	-0.0506348	Other genes	Not TE-regulated	Not polysome-regulated	3.83073	3.8394	FALSE
OCRL	OCRL	CR_vs_DMSO	filterByExpr_nonzero_intersection	-0.0353219	0.664489	0.226469	0.000541981	0.00280472	0.208672	0.00160216	0.00811136	0.261791	Other genes	Not TE-regulated	Not polysome-regulated	5.92245	5.58236	FALSE
MRPS2	MRPS2	CR_vs_DMSO	filterByExpr_nonzero_intersection	-0.181522	0.0567164	-0.203817	0.0722936	0.14374	0.063414	0.597571	0.719833	-0.0222956	Other genes	Not TE-regulated	Not polysome-regulated	6.1058	6.37051	FALSE
KIAA1191	KIAA1191	CR_vs_DMSO	filterByExpr_nonzero_intersection	-0.115365	0.062538	0.20591	0.0994658	0.18424	-0.0301092	0.83752	0.899738	0.321275	Other genes	Not TE-regulated	Not polysome-regulated	6.67243	5.49334	FALSE
COPA	COPA	CR_vs_DMSO	filterByExpr_nonzero_intersection	0.122033	0.0717262	1.20079	1.05852e-07	5.04288e-06	1.06562	8.70312e-05	0.00101123	1.07876	Translation up	Translation up	Polysome up	8.53266	6.79958	FALSE
RBBP6	RBBP6	CR_vs_DMSO	filterByExpr_nonzero_intersection	0.351837	0.00126311	0.980222	2.88001e-09	6.25016e-07	1.20225	6.69145e-06	0.000187852	0.628385	Translation up	Translation up	Polysome up	7.23694	6.68357	FALSE
ZC3H7A	ZC3H7A	CR_vs_DMSO	filterByExpr_nonzero_intersection	0.0349551	0.712606	0.127725	0.0273291	0.0666286	0.117051	0.0549965	0.124265	0.0927699	Other genes	Not TE-regulated	Not polysome-regulated	7.02613	7.07479	FALSE
SERAC1	SERAC1	CR_vs_DMSO	filterByExpr_nonzero_intersection	-0.0112016	0.93179	0.230964	0.00236072	0.00916729	0.224339	0.00230076	0.0107245	0.242166	Other genes	Not TE-regulated	Not polysome-regulated	3.05164	2.89793	FALSE
ANXA11	ANXA11	CR_vs_DMSO	filterByExpr_nonzero_intersection	0.071551	0.259906	-0.165765	0.00153734	0.00645624	-0.17663	0.0029495	0.0129571	-0.237316	Other genes	Not TE-regulated	Not polysome-regulated	6.85639	7.02182	FALSE
SHLD2	SHLD2	CR_vs_DMSO	filterByExpr_nonzero_intersection	-0.021212	0.884333	-0.0294353	0.628801	0.732187	-0.0227076	0.715224	0.80985	-0.0082233	Other genes	Not TE-regulated	Not polysome-regulated	5.69351	5.87233	FALSE
PRXL2A	PRXL2A	CR_vs_DMSO	filterByExpr_nonzero_intersection	-0.0777445	0.290483	-0.0978906	0.127653	0.222924	-0.0409005	0.520504	0.653185	-0.0201461	Other genes	Not TE-regulated	Not polysome-regulated	5.54669	5.48147	FALSE
ZNF205	ZNF205	CR_vs_DMSO	filterByExpr_nonzero_intersection	-0.0464209	0.849328	0.0310753	0.732318	0.812966	0.0497596	0.556328	0.684571	0.0774961	Other genes	Not TE-regulated	Not polysome-regulated	2.2597	2.64548	FALSE
NAA60	NAA60	CR_vs_DMSO	filterByExpr_nonzero_intersection	-0.130031	0.103431	-0.0338531	0.687415	0.778623	-0.13986	0.243436	0.379389	0.0961776	Other genes	Not TE-regulated	Not polysome-regulated	5.65867	5.26493	FALSE
RPL5	RPL5	CR_vs_DMSO	filterByExpr_nonzero_intersection	0.0139811	0.932401	-0.242762	0.0425731	0.094756	-0.226123	0.0141409	0.0434819	-0.256743	Other genes	Not TE-regulated	Not polysome-regulated	8.91171	9.51966	FALSE
ODF2L	ODF2L	CR_vs_DMSO	filterByExpr_nonzero_intersection	0.0886161	0.390546	0.149839	0.0296339	0.0710676	0.145454	0.0589151	0.130807	0.0612225	Other genes	Not TE-regulated	Not polysome-regulated	4.97965	5.38183	FALSE
TRMT13	TRMT13	CR_vs_DMSO	filterByExpr_nonzero_intersection	0.0581347	0.694452	-0.0064542	0.897294	0.931739	0.0131795	0.787565	0.864312	-0.0645889	Other genes	Not TE-regulated	Not polysome-regulated	5.58662	5.85325	FALSE
RWDD3	RWDD3	CR_vs_DMSO	filterByExpr_nonzero_intersection	-0.150868	0.684792	0.142839	0.318941	0.446432	0.216016	0.0823701	0.170011	0.293707	Other genes	Not TE-regulated	Not polysome-regulated	1.06666	0.609897	FALSE
ZNF644	ZNF644	CR_vs_DMSO	filterByExpr_nonzero_intersection	0.133764	0.165589	0.323394	3.55913e-05	0.000331858	0.29605	0.000535735	0.00361641	0.189629	Other genes	Not TE-regulated	Polysome up	6.78216	6.88661	FALSE
CCDC18	CCDC18	CR_vs_DMSO	filterByExpr_nonzero_intersection	0.174689	0.406321	0.457168	4.49605e-05	0.000400214	0.438502	0.000255303	0.00212721	0.282479	Translation up	Translation up	Polysome up	3.70038	3.57325	FALSE
RPAP2	RPAP2	CR_vs_DMSO	filterByExpr_nonzero_intersection	-0.0145534	0.885135	-0.070471	0.533089	0.650892	-0.083439	0.467559	0.605014	-0.0559177	Other genes	Not TE-regulated	Not polysome-regulated	5.29762	5.25098	FALSE
SLC66A2	SLC66A2	CR_vs_DMSO	filterByExpr_nonzero_intersection	-0.0688797	0.771494	0.106319	0.250499	0.373104	0.0852663	0.348914	0.490617	0.175199	Other genes	Not TE-regulated	Not polysome-regulated	3.2716	3.18945	FALSE
BBS9	BBS9	CR_vs_DMSO	filterByExpr_nonzero_intersection	0.00548774	0.963904	0.161248	0.00712502	0.0227195	0.160946	0.012739	0.0400621	0.155761	Other genes	Not TE-regulated	Not polysome-regulated	3.65098	3.47022	FALSE
PMS2	PMS2	CR_vs_DMSO	filterByExpr_nonzero_intersection	-0.00963329	0.932022	0.0358968	0.477156	0.600133	0.0320573	0.538451	0.669506	0.0455301	Other genes	Not TE-regulated	Not polysome-regulated	4.68797	4.45786	FALSE
ZMIZ2	ZMIZ2	CR_vs_DMSO	filterByExpr_nonzero_intersection	-0.0729137	0.399483	-0.00100676	0.988936	0.992256	-0.0481298	0.516128	0.649016	0.071907	Other genes	Not TE-regulated	Not polysome-regulated	6.12612	5.80621	FALSE
SEPTIN7	SEPTIN7	CR_vs_DMSO	filterByExpr_nonzero_intersection	0.0936364	0.433101	-0.168846	0.0813935	0.157239	-0.105005	0.247436	0.38395	-0.262482	Other genes	Not TE-regulated	Not polysome-regulated	7.62163	7.98458	FALSE
EEPD1	EEPD1	CR_vs_DMSO	filterByExpr_nonzero_intersection	-0.0899013	0.836383	0.324493	0.0308432	0.0734382	0.303353	0.0412759	0.0996713	0.414394	Other genes	Not TE-regulated	Not polysome-regulated	1.56042	1.65995	FALSE
KLHL7	KLHL7	CR_vs_DMSO	filterByExpr_nonzero_intersection	0.0292224	0.835376	-0.0820925	0.322682	0.449734	-0.0989538	0.22367	0.356587	-0.111315	Other genes	Not TE-regulated	Not polysome-regulated	5.00269	5.18026	FALSE
HERPUD2	HERPUD2	CR_vs_DMSO	filterByExpr_nonzero_intersection	0.0297747	0.82162	-0.0122533	0.807112	0.871031	-0.0171573	0.751374	0.837447	-0.042028	Other genes	Not TE-regulated	Not polysome-regulated	5.20219	5.41295	FALSE
CBX3	CBX3	CR_vs_DMSO	filterByExpr_nonzero_intersection	0.0974389	0.426662	-0.38554	1.68264e-05	0.000187934	-0.338449	4.65927e-05	0.000663763	-0.482979	Translation down	Translation down	Polysome down	8.75057	9.63115	TRUE
HNRNPA2B1	HNRNPA2B1	CR_vs_DMSO	filterByExpr_nonzero_intersection	-0.00511558	0.955166	-0.207988	0.00668689	0.0215792	-0.213945	0.00352887	0.0148892	-0.202872	Other genes	Not TE-regulated	Not polysome-regulated	10.5115	10.9493	FALSE
HYCC1	HYCC1	CR_vs_DMSO	filterByExpr_nonzero_intersection	0.0275866	0.863205	-0.308784	0.000908926	0.00425212	-0.324239	0.000346272	0.0026267	-0.336371	Translation down	Translation down	Polysome down	6.07762	6.5125	TRUE
INHBA	INHBA	CR_vs_DMSO	filterByExpr_nonzero_intersection	0.121725	0.136703	0.614493	2.83378e-07	9.50257e-06	0.545265	1.30599e-05	0.000281069	0.492767	Translation up	Translation up	Polysome up	8.01069	7.76051	FALSE
FKBP9	FKBP9	CR_vs_DMSO	filterByExpr_nonzero_intersection	-0.0894286	0.497037	-0.103281	0.191082	0.303704	-0.0725001	0.382969	0.524776	-0.0138523	Other genes	Not TE-regulated	Not polysome-regulated	5.57803	5.68685	FALSE
NT5C3A	NT5C3A	CR_vs_DMSO	filterByExpr_nonzero_intersection	-0.0583478	0.657128	-0.0827065	0.20495	0.320334	-0.109105	0.0959136	0.190449	-0.0243587	Other genes	Not TE-regulated	Not polysome-regulated	5.46771	5.57031	FALSE
ARL4A	ARL4A	CR_vs_DMSO	filterByExpr_nonzero_intersection	0.178879	0.131169	-0.217233	0.00625278	0.020462	-0.275013	0.0058413	0.0218071	-0.396111	Other genes	Not TE-regulated	Not polysome-regulated	4.82136	5.23351	FALSE
CCZ1	CCZ1	CR_vs_DMSO	filterByExpr_nonzero_intersection	-0.0495939	0.652986	-0.310331	0.000460355	0.00247201	-0.297703	0.00139851	0.00734064	-0.260737	Other genes	Not TE-regulated	Polysome down	4.06989	4.61	FALSE
POLM	POLM	CR_vs_DMSO	filterByExpr_nonzero_intersection	-0.0416214	0.778244	-0.0663616	0.342187	0.470607	-0.046565	0.482913	0.619732	-0.0247402	Other genes	Not TE-regulated	Not polysome-regulated	4.44404	4.32237	FALSE
TWIST1	TWIST1	CR_vs_DMSO	filterByExpr_nonzero_intersection	-0.214816	0.303306	-0.00575676	0.952596	0.967469	0.0298852	0.788936	0.865296	0.20906	Other genes	Not TE-regulated	Not polysome-regulated	3.409	3.20561	FALSE
SMU1	SMU1	CR_vs_DMSO	filterByExpr_nonzero_intersection	-0.0475435	0.588067	0.060066	0.605528	0.713116	-0.0374094	0.679283	0.784096	0.10761	Other genes	Not TE-regulated	Not polysome-regulated	7.42285	7.34186	FALSE
GLIPR2	GLIPR2	CR_vs_DMSO	filterByExpr_nonzero_intersection	-0.00601469	0.987144	-0.122206	0.466038	0.590359	-0.121421	0.488222	0.624052	-0.116191	Other genes	Not TE-regulated	Not polysome-regulated	0.226889	0.341667	FALSE
SLC25A51	SLC25A51	CR_vs_DMSO	filterByExpr_nonzero_intersection	-0.141419	0.10965	0.111833	0.300361	0.427536	0.0743624	0.626601	0.743753	0.253251	Other genes	Not TE-regulated	Not polysome-regulated	4.513	3.74773	FALSE
CLTA	CLTA	CR_vs_DMSO	filterByExpr_nonzero_intersection	-0.127706	0.0484038	-0.0546122	0.268673	0.393554	0.054413	0.402206	0.543713	0.0730942	Other genes	Not TE-regulated	Not polysome-regulated	7.32543	7.99489	FALSE
RECK	RECK	CR_vs_DMSO	filterByExpr_nonzero_intersection	-0.0573246	0.740722	-0.0609799	0.502244	0.623644	-0.0770183	0.418347	0.559172	-0.00365538	Other genes	Not TE-regulated	Not polysome-regulated	3.52355	3.51876	FALSE
ACO1	ACO1	CR_vs_DMSO	filterByExpr_nonzero_intersection	0.00549479	0.961308	0.500331	0.00127114	0.00556248	0.499483	0.00223275	0.0104996	0.494837	Translation up	Translation up	Polysome up	5.17097	4.11135	FALSE
DCAF10	DCAF10	CR_vs_DMSO	filterByExpr_nonzero_intersection	-0.0621867	0.460753	-0.114029	0.0932879	0.175196	-0.056589	0.334231	0.475958	-0.0518422	Other genes	Not TE-regulated	Not polysome-regulated	6.01664	6.01964	FALSE
KIAA1549	KIAA1549	CR_vs_DMSO	filterByExpr_nonzero_intersection	0.0304201	0.707936	0.162368	0.0300414	0.0718703	0.151719	0.0539784	0.12266	0.131948	Other genes	Not TE-regulated	Not polysome-regulated	6.95879	6.77236	FALSE
TRIM24	TRIM24	CR_vs_DMSO	filterByExpr_nonzero_intersection	0.0818096	0.408754	0.372455	1.8447e-05	0.000200566	0.360673	0.000103615	0.00113482	0.290646	Translation up	Translation up	Polysome up	6.19888	5.74818	FALSE
CYREN	CYREN	CR_vs_DMSO	filterByExpr_nonzero_intersection	0.0280355	0.752718	-0.245383	0.000862631	0.00408268	-0.228863	0.00195655	0.00948722	-0.273418	Other genes	Not TE-regulated	Not polysome-regulated	5.56867	5.74093	FALSE
CALD1	CALD1	CR_vs_DMSO	filterByExpr_nonzero_intersection	-0.0412486	0.694694	0.00569082	0.934663	0.957998	-0.0172637	0.806112	0.876642	0.0469394	Other genes	Not TE-regulated	Not polysome-regulated	6.69489	7.12503	FALSE
PLAU	PLAU	CR_vs_DMSO	filterByExpr_nonzero_intersection	0.0374182	0.920111	-0.36285	0.114776	0.205387	-0.383858	0.0860788	0.175844	-0.400268	Other genes	Not TE-regulated	Not polysome-regulated	0.357233	0.045301	FALSE
SRGN	SRGN	CR_vs_DMSO	filterByExpr_nonzero_intersection	-0.0750211	0.773123	-0.2646	0.00462018	0.016021	-0.277949	0.00465919	0.01843	-0.189579	Other genes	Not TE-regulated	Polysome down	3.30493	4.35483	FALSE
CHST3	CHST3	CR_vs_DMSO	filterByExpr_nonzero_intersection	0.128494	0.178773	0.193435	0.0101126	0.0299989	0.194322	0.0300534	0.0778365	0.0649415	Other genes	Not TE-regulated	Not polysome-regulated	5.08937	5.03204	FALSE
BICC1	BICC1	CR_vs_DMSO	filterByExpr_nonzero_intersection	0.00534926	0.966009	0.173797	0.0056245	0.0187548	0.173281	0.0101123	0.0333824	0.168448	Other genes	Not TE-regulated	Not polysome-regulated	4.25505	4.20597	FALSE
CISD1	CISD1	CR_vs_DMSO	filterByExpr_nonzero_intersection	0.0513125	0.74164	-0.079228	0.293164	0.420073	-0.0959735	0.218816	0.350872	-0.13054	Other genes	Not TE-regulated	Not polysome-regulated	4.78544	5.50654	FALSE
ECD	ECD	CR_vs_DMSO	filterByExpr_nonzero_intersection	0.0814063	0.315076	0.855451	7.79136e-06	0.0001041	0.944909	1.54449e-05	0.000310456	0.774044	Other genes	Not TE-regulated	Polysome up	5.85838	5.13183	FALSE
P4HA1	P4HA1	CR_vs_DMSO	filterByExpr_nonzero_intersection	0.0560008	0.425789	0.347174	0.0017014	0.00698976	0.414381	0.000835109	0.00500305	0.291173	Other genes	Not TE-regulated	Polysome up	6.00389	5.77868	FALSE
SLC25A16	SLC25A16	CR_vs_DMSO	filterByExpr_nonzero_intersection	0.0617963	0.685729	0.115423	0.194119	0.307629	0.0848343	0.322829	0.464375	0.0536263	Other genes	Not TE-regulated	Not polysome-regulated	4.17048	3.87263	FALSE
ZWINT	ZWINT	CR_vs_DMSO	filterByExpr_nonzero_intersection	-0.0414838	0.688362	-0.495654	1.7864e-07	6.8952e-06	-0.476125	5.11643e-07	4.53055e-05	-0.45417	Translation down	Translation down	Polysome down	6.04001	6.71976	TRUE
VPS26A	VPS26A	CR_vs_DMSO	filterByExpr_nonzero_intersection	0.015394	0.878422	-0.820474	1.99275e-08	1.68736e-06	-0.809503	4.62881e-08	1.49199e-05	-0.835868	Translation down	Translation down	Polysome down	6.82348	7.24441	TRUE
RBM19	RBM19	CR_vs_DMSO	filterByExpr_nonzero_intersection	0.0167753	0.864705	0.171341	0.180205	0.290852	0.150513	0.225644	0.358764	0.154566	Other genes	Not TE-regulated	Not polysome-regulated	5.43145	5.11814	FALSE
CIT	CIT	CR_vs_DMSO	filterByExpr_nonzero_intersection	0.0355657	0.672562	0.493958	8.78326e-05	0.000671533	0.499072	0.00024666	0.00207432	0.458392	Translation up	Translation up	Polysome up	7.09906	6.13267	FALSE
IFT81	IFT81	CR_vs_DMSO	filterByExpr_nonzero_intersection	0.074074	0.454264	-0.158599	0.0346262	0.0805763	-0.178215	0.0324804	0.0825909	-0.232673	Other genes	Not TE-regulated	Not polysome-regulated	4.68599	4.71701	FALSE
ACADS	ACADS	CR_vs_DMSO	filterByExpr_nonzero_intersection	-0.0988836	0.804987	-0.213892	0.160186	0.265408	-0.232983	0.139374	0.251732	-0.115009	Other genes	Not TE-regulated	Not polysome-regulated	-0.00457878	0.395651	FALSE
HVCN1	HVCN1	CR_vs_DMSO	filterByExpr_nonzero_intersection	-0.1558	0.443652	-0.487145	0.0254226	0.0629432	-0.517579	0.0336575	0.085089	-0.331345	Other genes	Not TE-regulated	Not polysome-regulated	0.25582	0.649186	FALSE
DDX54	DDX54	CR_vs_DMSO	filterByExpr_nonzero_intersection	-0.1299	0.109341	-0.0408367	0.786976	0.856106	0.137324	0.424639	0.565286	0.0890633	Other genes	Not TE-regulated	Not polysome-regulated	6.37474	6.40426	FALSE
MED13L	MED13L	CR_vs_DMSO	filterByExpr_nonzero_intersection	0.0506563	0.502663	0.208152	0.00294693	0.0110575	0.235714	0.00251275	0.0114777	0.157496	Other genes	Not TE-regulated	Not polysome-regulated	7.73921	7.53489	FALSE
CDKN2C	CDKN2C	CR_vs_DMSO	filterByExpr_nonzero_intersection	-0.0614134	0.664995	-0.0594796	0.308116	0.435555	-0.036922	0.516292	0.649162	0.00193383	Other genes	Not TE-regulated	Not polysome-regulated	5.23381	5.30136	FALSE
RNF11	RNF11	CR_vs_DMSO	filterByExpr_nonzero_intersection	-0.167487	0.0556362	0.0928296	0.492096	0.614066	0.151002	0.443636	0.583192	0.260317	Other genes	Not TE-regulated	Not polysome-regulated	7.35492	6.07532	FALSE
RASSF8	RASSF8	CR_vs_DMSO	filterByExpr_nonzero_intersection	-0.016875	0.873959	-0.072492	0.195593	0.309278	-0.0668383	0.253144	0.390184	-0.0556171	Other genes	Not TE-regulated	Not polysome-regulated	9.48072	9.66719	FALSE
BHLHE41	BHLHE41	CR_vs_DMSO	filterByExpr_nonzero_intersection	0.00869976	0.966421	0.203172	0.0829024	0.159449	0.199487	0.0889293	0.180173	0.194472	Other genes	Not TE-regulated	Not polysome-regulated	1.93933	1.41378	FALSE
ITPR2	ITPR2	CR_vs_DMSO	filterByExpr_nonzero_intersection	0.41123	0.00227036	1.52869	1.53375e-10	2.57104e-07	1.60825	1.64933e-07	2.35212e-05	1.11746	Translation up	Translation up	Polysome up	5.32278	4.2464	FALSE
CCDC91	CCDC91	CR_vs_DMSO	filterByExpr_nonzero_intersection	0.0500744	0.528557	-0.103931	0.0566456	0.118596	-0.109783	0.0679518	0.146193	-0.154006	Other genes	Not TE-regulated	Not polysome-regulated	5.69982	6.06782	FALSE
WWP1	WWP1	CR_vs_DMSO	filterByExpr_nonzero_intersection	0.00691301	0.934354	-0.190167	0.00884552	0.026912	-0.191871	0.0135042	0.041914	-0.19708	Other genes	Not TE-regulated	Not polysome-regulated	6.28175	6.20986	FALSE
ACOT9	ACOT9	CR_vs_DMSO	filterByExpr_nonzero_intersection	-0.105357	0.198414	-0.157721	0.215482	0.332727	-0.242866	0.0854183	0.174811	-0.0523634	Other genes	Not TE-regulated	Not polysome-regulated	5.72267	5.6858	FALSE
PRDX4	PRDX4	CR_vs_DMSO	filterByExpr_nonzero_intersection	-0.0493277	0.575349	-0.0614004	0.315125	0.442507	-0.08516	0.18858	0.314215	-0.0120727	Other genes	Not TE-regulated	Not polysome-regulated	6.09381	6.59803	FALSE
DDX39A	DDX39A	CR_vs_DMSO	filterByExpr_nonzero_intersection	0.0175548	0.844798	-0.181037	0.0141998	0.0395272	-0.189236	0.0151805	0.0458699	-0.198592	Other genes	Not TE-regulated	Not polysome-regulated	6.21582	6.43625	FALSE
PKN1	PKN1	CR_vs_DMSO	filterByExpr_nonzero_intersection	-0.231735	0.0126305	-0.105297	0.030049	0.0718757	-0.0377633	0.540064	0.670583	0.126438	Other genes	Not TE-regulated	Not polysome-regulated	5.95824	6.21002	FALSE
TRIR	TRIR	CR_vs_DMSO	filterByExpr_nonzero_intersection	-0.142913	0.0639997	-0.0532402	0.446565	0.571758	-0.188891	0.0475148	0.11113	0.0896732	Other genes	Not TE-regulated	Not polysome-regulated	7.21707	7.29198	FALSE
ADGRE5	ADGRE5	CR_vs_DMSO	filterByExpr_nonzero_intersection	0.0707376	0.378586	0.35255	0.00440407	0.0154137	0.331016	0.0117767	0.037621	0.281812	Translation up	Translation up	Polysome up	6.11904	5.3681	FALSE
WDR83	WDR83	CR_vs_DMSO	filterByExpr_nonzero_intersection	-0.163749	0.400849	-0.236613	0.0127368	0.0362746	-0.217645	0.0363061	0.0901376	-0.0728643	Other genes	Not TE-regulated	Not polysome-regulated	2.60329	2.81887	FALSE
GIPC1	GIPC1	CR_vs_DMSO	filterByExpr_nonzero_intersection	-0.114868	0.288947	-0.465969	1.01503e-06	2.3467e-05	-0.447101	9.64881e-06	0.00023469	-0.351101	Translation down	Translation down	Polysome down	5.38052	5.9779	TRUE
SPRYD7	SPRYD7	CR_vs_DMSO	filterByExpr_nonzero_intersection	-0.119525	0.0939287	-0.480056	7.8178e-07	1.98287e-05	-0.527887	2.81152e-06	0.000111051	-0.360531	Translation down	Translation down	Polysome down	5.02149	5.54885	TRUE
EBPL	EBPL	CR_vs_DMSO	filterByExpr_nonzero_intersection	-0.162395	0.0827001	-0.13696	0.0140903	0.0393314	-0.0950655	0.144646	0.258735	0.025435	Other genes	Not TE-regulated	Not polysome-regulated	5.95874	6.01451	FALSE
ATP7B	ATP7B	CR_vs_DMSO	filterByExpr_nonzero_intersection	0.407287	0.00661411	1.18927	2.5071e-05	0.000252349	1.31204	0.0056763	0.0213737	0.781979	Translation up	Translation up	Polysome up	2.1563	1.31571	FALSE
ZC3H13	ZC3H13	CR_vs_DMSO	filterByExpr_nonzero_intersection	0.133575	0.100193	0.819976	1.43697e-08	1.41073e-06	0.819928	3.29909e-07	3.49188e-05	0.686401	Translation up	Translation up	Polysome up	6.87237	6.02878	FALSE
NLN	NLN	CR_vs_DMSO	filterByExpr_nonzero_intersection	-0.0326477	0.670284	0.0596652	0.554418	0.670221	0.072967	0.496188	0.631088	0.0923129	Other genes	Not TE-regulated	Not polysome-regulated	5.92084	5.88874	FALSE
CENPK	CENPK	CR_vs_DMSO	filterByExpr_nonzero_intersection	0.231658	0.159273	-0.487375	2.18457e-05	0.000228193	-0.566102	1.87046e-05	0.00035147	-0.719033	Translation down	Translation down	Polysome down	5.02361	5.88438	TRUE
OPTN	OPTN	CR_vs_DMSO	filterByExpr_nonzero_intersection	0.0268201	0.887884	-0.109455	0.150476	0.252841	-0.121289	0.0931971	0.186587	-0.136275	Other genes	Not TE-regulated	Not polysome-regulated	3.40198	3.98066	FALSE
ITIH5	ITIH5	CR_vs_DMSO	filterByExpr_nonzero_intersection	-0.247645	0.446368	0.437245	0.0743517	0.146689	0.531617	0.0409457	0.0990947	0.684889	Other genes	Not TE-regulated	Not polysome-regulated	0.164035	-0.471615	FALSE
ATF1	ATF1	CR_vs_DMSO	filterByExpr_nonzero_intersection	-0.00303898	0.975789	-0.274542	0.00466028	0.0161166	-0.272305	0.00582163	0.0217757	-0.271503	Translation down	Translation down	Polysome down	5.69114	6.37112	TRUE
TSFM	TSFM	CR_vs_DMSO	filterByExpr_nonzero_intersection	-0.104433	0.86236	-0.0947684	0.69571	0.785653	-0.0299837	0.864332	0.91735	0.00966433	Other genes	Not TE-regulated	Not polysome-regulated	-0.269552	-0.149365	FALSE
ARHGAP9	ARHGAP9	CR_vs_DMSO	filterByExpr_nonzero_intersection	0.217278	0.227709	0.00824805	0.946411	0.964174	-0.0277502	0.853177	0.909998	-0.20903	Other genes	Not TE-regulated	Not polysome-regulated	0.469869	0.618042	FALSE
MMP19	MMP19	CR_vs_DMSO	filterByExpr_nonzero_intersection	-0.0240357	0.909124	0.744853	0.00297758	0.0111345	0.752932	0.0041384	0.0168673	0.768889	Translation up	Translation up	Polysome up	0.917819	-0.333446	FALSE
PFDN5	PFDN5	CR_vs_DMSO	filterByExpr_nonzero_intersection	0.0546167	0.841053	0.0930875	0.616546	0.722262	0.0720443	0.702731	0.800522	0.0384708	Other genes	Not TE-regulated	Not polysome-regulated	2.21704	1.11579	FALSE
SPATS2	SPATS2	CR_vs_DMSO	filterByExpr_nonzero_intersection	0.103434	0.187426	-0.190388	0.00433854	0.0152403	-0.231026	0.00486395	0.0190729	-0.293821	Other genes	Not TE-regulated	Not polysome-regulated	5.56124	5.83445	FALSE
ORMDL2	ORMDL2	CR_vs_DMSO	filterByExpr_nonzero_intersection	-0.0198295	0.891194	-0.102355	0.0752851	0.148014	-0.100812	0.104099	0.202779	-0.0825251	Other genes	Not TE-regulated	Not polysome-regulated	4.49784	5.07313	FALSE
NR4A1	NR4A1	CR_vs_DMSO	filterByExpr_nonzero_intersection	0.0519516	0.79227	0.0268286	0.745522	0.823106	0.00816126	0.919779	0.951525	-0.0251229	Other genes	Not TE-regulated	Not polysome-regulated	6.1131	5.82987	FALSE
HOXC13	HOXC13	CR_vs_DMSO	filterByExpr_nonzero_intersection	-0.0127348	0.931725	-0.448738	1.15574e-06	2.56269e-05	-0.445884	3.9615e-06	0.000133842	-0.436003	Translation down	Translation down	Polysome down	4.26112	4.39179	TRUE
CDK2	CDK2	CR_vs_DMSO	filterByExpr_nonzero_intersection	-0.0582388	0.430426	-0.255036	0.000146747	0.00100869	-0.259099	0.00037057	0.00274494	-0.196797	Other genes	Not TE-regulated	Not polysome-regulated	7.22686	7.61229	FALSE
LRP1	LRP1	CR_vs_DMSO	filterByExpr_nonzero_intersection	0.55941	0.000149538	1.26451	1.42002e-06	2.97808e-05	0.70383	0.0938811	0.187568	0.7051	Abundance up	Not TE-regulated	Polysome up	6.1339	5.19565	FALSE
HOXC11	HOXC11	CR_vs_DMSO	filterByExpr_nonzero_intersection	0.00966223	0.955786	-0.183139	0.0114507	0.0333622	-0.179088	0.0106804	0.0348334	-0.192801	Other genes	Not TE-regulated	Not polysome-regulated	3.01946	3.12845	FALSE
ATG101	ATG101	CR_vs_DMSO	filterByExpr_nonzero_intersection	-0.0410603	0.636303	-0.225847	0.00101652	0.00464637	-0.194201	0.00226829	0.0106225	-0.184787	Other genes	Not TE-regulated	Not polysome-regulated	4.65639	5.25236	FALSE
NFE2	NFE2	CR_vs_DMSO	filterByExpr_nonzero_intersection	-0.023428	0.930808	-0.128037	0.309789	0.437508	-0.140389	0.232255	0.366533	-0.10461	Other genes	Not TE-regulated	Not polysome-regulated	1.01863	1.19309	FALSE
HOXC12	HOXC12	CR_vs_DMSO	filterByExpr_nonzero_intersection	-0.222783	0.05843	-0.246	0.0262861	0.0645737	-0.132219	0.279597	0.419489	-0.0232167	Other genes	Not TE-regulated	Not polysome-regulated	2.72621	2.95681	FALSE
IKZF4	IKZF4	CR_vs_DMSO	filterByExpr_nonzero_intersection	-0.219096	0.0927307	-0.0530141	0.588432	0.69808	-0.26438	0.0182899	0.0527554	0.166082	Other genes	Not TE-regulated	Not polysome-regulated	4.17187	3.30135	FALSE
SMUG1	SMUG1	CR_vs_DMSO	filterByExpr_nonzero_intersection	-0.145541	0.0916082	-0.000459299	0.996784	0.997741	-0.207257	0.137748	0.249127	0.145081	Other genes	Not TE-regulated	Not polysome-regulated	5.24233	4.76813	FALSE
TUBA1B	TUBA1B	CR_vs_DMSO	filterByExpr_nonzero_intersection	-0.118232	0.122312	-0.323362	0.0508323	0.108864	-0.0255465	0.873032	0.922608	-0.205131	Other genes	Not TE-regulated	Not polysome-regulated	9.49806	9.06269	FALSE
EEF1AKMT3	EEF1AKMT3	CR_vs_DMSO	filterByExpr_nonzero_intersection	-0.202543	0.163577	-0.058538	0.440843	0.566172	-0.058082	0.536784	0.667678	0.144005	Other genes	Not TE-regulated	Not polysome-regulated	3.82795	3.42605	FALSE
KBTBD4	KBTBD4	CR_vs_DMSO	filterByExpr_nonzero_intersection	0.106677	0.275699	0.0546055	0.554688	0.670435	-0.0225462	0.819809	0.886424	-0.0520719	Other genes	Not TE-regulated	Not polysome-regulated	4.99326	4.80565	FALSE
ATPAF1	ATPAF1	CR_vs_DMSO	filterByExpr_nonzero_intersection	-0.0840877	0.14924	-0.161825	0.00485993	0.0166521	-0.123485	0.0386574	0.0947448	-0.0777377	Other genes	Not TE-regulated	Not polysome-regulated	6.56258	6.90426	FALSE
STIL	STIL	CR_vs_DMSO	filterByExpr_nonzero_intersection	0.118517	0.125092	0.43711	3.30156e-05	0.000313013	0.342773	0.000503719	0.00346944	0.318593	Translation up	Translation up	Polysome up	6.98985	6.74432	FALSE
HJURP	HJURP	CR_vs_DMSO	filterByExpr_nonzero_intersection	-0.0473312	0.620793	0.0747749	0.509213	0.628651	0.0885661	0.466289	0.603947	0.122106	Other genes	Not TE-regulated	Not polysome-regulated	6.56945	6.16684	FALSE
IL13RA2	IL13RA2	CR_vs_DMSO	filterByExpr_nonzero_intersection	0.143557	0.250087	-0.054204	0.718687	0.80257	-0.0286351	0.874017	0.923061	-0.197761	Other genes	Not TE-regulated	Not polysome-regulated	8.82899	8.87117	FALSE
AMD1	AMD1	CR_vs_DMSO	filterByExpr_nonzero_intersection	0.0563453	0.644288	0.00658069	0.916106	0.944594	0.00787675	0.909015	0.945007	-0.0497646	Other genes	Not TE-regulated	Not polysome-regulated	7.75325	8.20191	FALSE
NDUFAF4	NDUFAF4	CR_vs_DMSO	filterByExpr_nonzero_intersection	0.128078	0.421746	-0.389096	1.94495e-05	0.000208631	-0.407381	5.20484e-05	0.000715164	-0.517174	Translation down	Translation down	Polysome down	5.21455	6.0773	TRUE
USP45	USP45	CR_vs_DMSO	filterByExpr_nonzero_intersection	0.0900489	0.549117	0.107254	0.141614	0.241753	0.0919662	0.242461	0.37844	0.017205	Other genes	Not TE-regulated	Not polysome-regulated	4.30548	4.6441	FALSE
PLP1	PLP1	CR_vs_DMSO	filterByExpr_nonzero_intersection	0.0719417	0.696273	-0.558615	0.000323583	0.00188393	-0.630382	3.72104e-06	0.000128979	-0.630557	Translation down	Translation down	Polysome down	4.79762	4.84498	TRUE
MORF4L2	MORF4L2	CR_vs_DMSO	filterByExpr_nonzero_intersection	0.0101476	0.940056	-0.307084	0.000140262	0.000975998	-0.302818	0.000219778	0.001921	-0.317231	Translation down	Translation down	Polysome down	8.18333	8.98659	TRUE
RAB9B	RAB9B	CR_vs_DMSO	filterByExpr_nonzero_intersection	0.0100363	0.974435	-0.165831	0.310305	0.437918	-0.168256	0.319266	0.461378	-0.175867	Other genes	Not TE-regulated	Not polysome-regulated	1.6328	1.9371	FALSE
FAM199X	FAM199X	CR_vs_DMSO	filterByExpr_nonzero_intersection	-0.0292232	0.77894	-0.340425	7.24065e-05	0.000577377	-0.328226	0.000187196	0.00172058	-0.311202	Translation down	Translation down	Polysome down	6.84037	7.15412	TRUE
RAB9A	RAB9A	CR_vs_DMSO	filterByExpr_nonzero_intersection	0.0542937	0.714017	-0.456611	2.36602e-07	8.46205e-06	-0.462088	1.13732e-06	6.61306e-05	-0.510905	Translation down	Translation down	Polysome down	3.96659	4.47285	TRUE
METTL8	METTL8	CR_vs_DMSO	filterByExpr_nonzero_intersection	-0.0858588	0.538249	-0.223689	0.00206786	0.00819884	-0.246567	0.00184173	0.00906678	-0.13783	Other genes	Not TE-regulated	Not polysome-regulated	4.43138	4.47027	FALSE
TTC21B	TTC21B	CR_vs_DMSO	filterByExpr_nonzero_intersection	0.190038	0.199002	0.536785	1.14573e-05	0.00013884	0.44581	0.000159473	0.00154545	0.346747	Translation up	Translation up	Polysome up	4.71559	4.47939	FALSE
NMI	NMI	CR_vs_DMSO	filterByExpr_nonzero_intersection	-0.00924436	0.94834	-0.326059	0.000271922	0.00163806	-0.324669	0.000604629	0.00395725	-0.316814	Translation down	Translation down	Polysome down	3.71408	4.44663	TRUE
BAZ2B	BAZ2B	CR_vs_DMSO	filterByExpr_nonzero_intersection	0.351563	0.0367093	0.804952	1.69594e-08	1.54205e-06	0.654708	1.35324e-06	7.3335e-05	0.453389	Translation up	Translation up	Polysome up	3.80095	3.91622	FALSE
SLC36A1	SLC36A1	CR_vs_DMSO	filterByExpr_nonzero_intersection	0.00605437	0.957125	-0.114026	0.124319	0.218227	-0.112025	0.1499	0.265644	-0.12008	Other genes	Not TE-regulated	Not polysome-regulated	5.03229	4.99694	FALSE
LPGAT1	LPGAT1	CR_vs_DMSO	filterByExpr_nonzero_intersection	-0.106143	0.164589	-0.145987	0.0612368	0.126237	-0.0671659	0.445563	0.584705	-0.0398434	Other genes	Not TE-regulated	Not polysome-regulated	7.95572	7.74877	FALSE
BATF3	BATF3	CR_vs_DMSO	filterByExpr_nonzero_intersection	-0.0383018	0.924026	0.472984	0.0686633	0.138183	0.49969	0.0398482	0.0970105	0.511286	Other genes	Not TE-regulated	Not polysome-regulated	0.354974	-0.499508	FALSE
KCNJ2	KCNJ2	CR_vs_DMSO	filterByExpr_nonzero_intersection	0.142573	0.405581	0.68578	2.84067e-07	9.50257e-06	0.66816	2.00173e-06	8.9683e-05	0.543207	Translation up	Translation up	Polysome up	3.85943	3.50966	FALSE
RAP2C	RAP2C	CR_vs_DMSO	filterByExpr_nonzero_intersection	-0.0538641	0.526865	-0.508464	9.86293e-07	2.29988e-05	-0.504904	6.32652e-06	0.000181593	-0.4546	Translation down	Translation down	Polysome down	6.63943	6.6388	TRUE
EXOSC9	EXOSC9	CR_vs_DMSO	filterByExpr_nonzero_intersection	0.0044189	0.970778	-0.0523477	0.700774	0.789595	-0.0426072	0.654837	0.765956	-0.0567666	Other genes	Not TE-regulated	Not polysome-regulated	6.25971	6.41804	FALSE
PLA2G12A	PLA2G12A	CR_vs_DMSO	filterByExpr_nonzero_intersection	-0.156912	0.101389	-0.281284	0.0343804	0.0801283	-0.42475	0.0203866	0.0573143	-0.124372	Other genes	Not TE-regulated	Not polysome-regulated	4.37367	3.86327	FALSE
B9D2	B9D2	CR_vs_DMSO	filterByExpr_nonzero_intersection	-0.0351123	0.860949	-0.263695	0.0537544	0.113805	-0.265999	0.066501	0.143785	-0.228583	Other genes	Not TE-regulated	Not polysome-regulated	1.32904	1.53353	FALSE
COQ8B	COQ8B	CR_vs_DMSO	filterByExpr_nonzero_intersection	0.128304	0.28199	0.15065	0.0263317	0.0646399	0.0965506	0.152668	0.269422	0.0223462	Other genes	Not TE-regulated	Not polysome-regulated	3.30512	2.9482	FALSE
PFKFB2	PFKFB2	CR_vs_DMSO	filterByExpr_nonzero_intersection	0.0126697	0.937254	0.0624312	0.422215	0.550704	0.0636471	0.442382	0.581883	0.0497615	Other genes	Not TE-regulated	Not polysome-regulated	4.50288	4.4801	FALSE
ZNF137P	ZNF137P	CR_vs_DMSO	filterByExpr_nonzero_intersection	0.417879	0.167648	0.399595	0.273558	0.398856	0.00771423	0.983384	0.991378	-0.0182837	Other genes	Not TE-regulated	Not polysome-regulated	-0.169096	-0.423518	FALSE
RAB38	RAB38	CR_vs_DMSO	filterByExpr_nonzero_intersection	-0.0455592	0.624801	-0.144391	0.010131	0.0300403	-0.142107	0.0199499	0.0563673	-0.0988319	Other genes	Not TE-regulated	Not polysome-regulated	4.57354	5.27822	FALSE
AGO2	AGO2	CR_vs_DMSO	filterByExpr_nonzero_intersection	-0.0638361	0.417602	0.0680605	0.228798	0.347936	0.0874067	0.179115	0.302839	0.131897	Other genes	Not TE-regulated	Not polysome-regulated	8.05082	7.80868	FALSE
MXD4	MXD4	CR_vs_DMSO	filterByExpr_nonzero_intersection	-0.175072	0.315927	-0.343309	3.36024e-05	0.000317466	-0.328019	0.000168682	0.00160656	-0.168237	Other genes	Not TE-regulated	Polysome down	3.38435	3.64843	FALSE
CKS2	CKS2	CR_vs_DMSO	filterByExpr_nonzero_intersection	0.180505	0.386087	0.57339	6.63494e-05	0.00053891	0.526014	0.000388857	0.00285232	0.392885	Translation up	Translation up	Polysome up	6.23857	6.66468	FALSE
ACSL3	ACSL3	CR_vs_DMSO	filterByExpr_nonzero_intersection	-0.0100464	0.934563	0.363292	0.0162731	0.0439052	0.373111	0.014638	0.0446758	0.373338	Translation up	Translation up	Polysome up	8.31484	7.57693	FALSE
CHPF	CHPF	CR_vs_DMSO	filterByExpr_nonzero_intersection	-0.0569943	0.598879	-0.073162	0.359141	0.486905	-0.072937	0.408715	0.549387	-0.0161677	Other genes	Not TE-regulated	Not polysome-regulated	5.36699	5.56183	FALSE
DNPEP	DNPEP	CR_vs_DMSO	filterByExpr_nonzero_intersection	-0.0963565	0.259364	-0.180318	0.0144354	0.0399776	-0.18643	0.0270664	0.0715889	-0.0839615	Other genes	Not TE-regulated	Not polysome-regulated	4.62819	4.66976	FALSE
OBSL1	OBSL1	CR_vs_DMSO	filterByExpr_nonzero_intersection	0.0889804	0.43246	0.690822	6.23937e-05	0.000514179	0.608156	0.000226712	0.00195761	0.601841	Translation up	Translation up	Polysome up	5.18922	4.68341	FALSE
SLC12A4	SLC12A4	CR_vs_DMSO	filterByExpr_nonzero_intersection	-0.12882	0.105477	0.201121	0.0584857	0.12164	0.430718	0.000338254	0.00258324	0.329941	Other genes	Not TE-regulated	Not polysome-regulated	4.96989	4.35791	FALSE
ENKD1	ENKD1	CR_vs_DMSO	filterByExpr_nonzero_intersection	0.179507	0.133423	-0.343907	9.95072e-05	0.000739914	-0.419453	5.83246e-05	0.000776974	-0.523414	Translation down	Translation down	Polysome down	3.30731	3.87096	TRUE
FAM210B	FAM210B	CR_vs_DMSO	filterByExpr_nonzero_intersection	-0.0842555	0.329152	0.172566	0.00366944	0.0132853	0.189676	0.00426355	0.017222	0.256821	Other genes	Not TE-regulated	Not polysome-regulated	6.0813	5.95377	FALSE
SNX21	SNX21	CR_vs_DMSO	filterByExpr_nonzero_intersection	-0.1013	0.404262	0.0288833	0.685228	0.776665	0.0657491	0.401246	0.542902	0.130184	Other genes	Not TE-regulated	Not polysome-regulated	4.03239	4.02856	FALSE
WFDC3	WFDC3	CR_vs_DMSO	filterByExpr_nonzero_intersection	-0.101391	0.591732	0.0716736	0.548365	0.664751	0.122405	0.302299	0.444203	0.173064	Other genes	Not TE-regulated	Not polysome-regulated	1.21871	1.2187	FALSE
TTPAL	TTPAL	CR_vs_DMSO	filterByExpr_nonzero_intersection	-0.0296543	0.662459	-0.256344	0.000399544	0.00221663	-0.227689	0.00131358	0.00698993	-0.22669	Other genes	Not TE-regulated	Not polysome-regulated	6.23224	6.41829	FALSE
PREX1	PREX1	CR_vs_DMSO	filterByExpr_nonzero_intersection	-0.0111488	0.930144	0.255008	0.0118074	0.0341443	0.265164	0.00632715	0.0232557	0.266157	Other genes	Not TE-regulated	Not polysome-regulated	6.66675	6.28948	FALSE
SDC4	SDC4	CR_vs_DMSO	filterByExpr_nonzero_intersection	-0.209164	0.00687209	-0.186888	0.00853476	0.0261663	-0.0901172	0.268625	0.407449	0.0222763	Other genes	Not TE-regulated	Not polysome-regulated	8.3106	8.60375	FALSE
NCOA3	NCOA3	CR_vs_DMSO	filterByExpr_nonzero_intersection	0.110662	0.0915911	0.399764	2.76926e-06	4.76115e-05	0.388501	0.00010413	0.00113679	0.289102	Translation up	Translation up	Polysome up	6.69377	6.8004	FALSE
PIGT	PIGT	CR_vs_DMSO	filterByExpr_nonzero_intersection	-0.121171	0.0974734	-0.121705	0.0890397	0.168785	0.0364482	0.575669	0.701137	-0.000534206	Other genes	Not TE-regulated	Not polysome-regulated	6.7095	6.82131	FALSE
NCOA5	NCOA5	CR_vs_DMSO	filterByExpr_nonzero_intersection	0.0579581	0.511717	0.16965	0.0449319	0.0989977	0.118382	0.144712	0.258801	0.111692	Other genes	Not TE-regulated	Not polysome-regulated	6.44275	6.43057	FALSE
VAPB	VAPB	CR_vs_DMSO	filterByExpr_nonzero_intersection	-0.0468344	0.560406	-0.102782	0.0387105	0.0879177	-0.0963189	0.0778614	0.162637	-0.055948	Other genes	Not TE-regulated	Not polysome-regulated	6.69715	7.0026	FALSE
PARD6B	PARD6B	CR_vs_DMSO	filterByExpr_nonzero_intersection	0.144352	0.130056	-0.0218179	0.779604	0.850712	-0.121727	0.17568	0.29841	-0.16617	Other genes	Not TE-regulated	Not polysome-regulated	4.33556	4.31871	FALSE
ATP5F1E	ATP5F1E	CR_vs_DMSO	filterByExpr_nonzero_intersection	0.143565	0.401532	0.368025	0.00633398	0.020643	0.267316	0.0267834	0.0710102	0.22446	Other genes	Not TE-regulated	Polysome up	7.82408	7.49947	FALSE
CHD6	CHD6	CR_vs_DMSO	filterByExpr_nonzero_intersection	0.0989378	0.111326	0.270276	0.000321992	0.00187708	0.298874	0.000762904	0.00469002	0.171338	Other genes	Not TE-regulated	Polysome up	6.33123	5.89687	FALSE
PLCG1	PLCG1	CR_vs_DMSO	filterByExpr_nonzero_intersection	-0.0601232	0.609004	0.260957	0.0313805	0.0744643	0.256333	0.0507124	0.116945	0.32108	Other genes	Not TE-regulated	Not polysome-regulated	6.59016	5.57586	FALSE
TOX2	TOX2	CR_vs_DMSO	filterByExpr_nonzero_intersection	-0.16215	0.0974734	-0.128537	0.15166	0.25423	-0.0865991	0.356052	0.497755	0.0336132	Other genes	Not TE-regulated	Not polysome-regulated	3.88287	4.10172	FALSE
SRSF6	SRSF6	CR_vs_DMSO	filterByExpr_nonzero_intersection	-0.068804	0.27325	-0.188313	0.0557354	0.117052	-0.198238	0.0787551	0.164276	-0.119509	Other genes	Not TE-regulated	Not polysome-regulated	8.49459	8.48387	FALSE
ARFGEF2	ARFGEF2	CR_vs_DMSO	filterByExpr_nonzero_intersection	-0.034109	0.6027	0.288067	0.00022909	0.0014316	0.271234	0.000928938	0.00538983	0.322176	Translation up	Translation up	Polysome up	7.59403	7.33337	FALSE
ZNFX1	ZNFX1	CR_vs_DMSO	filterByExpr_nonzero_intersection	0.049298	0.501655	0.413845	2.60685e-05	0.000261225	0.412665	0.000134637	0.00137147	0.364547	Translation up	Translation up	Polysome up	6.6982	5.98695	FALSE
CSE1L	CSE1L	CR_vs_DMSO	filterByExpr_nonzero_intersection	0.0372296	0.680304	0.320171	0.0216473	0.0554609	0.393086	0.00294465	0.0129402	0.282941	Other genes	Not TE-regulated	Not polysome-regulated	9.64118	9.39926	FALSE
RAB22A	RAB22A	CR_vs_DMSO	filterByExpr_nonzero_intersection	-0.0843176	0.315629	-0.113315	0.224202	0.342832	-0.0774773	0.472695	0.610435	-0.0289975	Other genes	Not TE-regulated	Not polysome-regulated	7.08422	6.93289	FALSE
STAU1	STAU1	CR_vs_DMSO	filterByExpr_nonzero_intersection	-0.00881329	0.907569	0.136989	0.0184197	0.0486219	0.144411	0.0163908	0.0486127	0.145802	Other genes	Not TE-regulated	Not polysome-regulated	8.30999	8.26969	FALSE
SNAI1	SNAI1	CR_vs_DMSO	filterByExpr_nonzero_intersection	0.011673	0.936266	-0.215399	0.0382135	0.0871577	-0.219098	0.0438661	0.104464	-0.227072	Other genes	Not TE-regulated	Not polysome-regulated	4.02443	4.38088	FALSE
MOCS3	MOCS3	CR_vs_DMSO	filterByExpr_nonzero_intersection	-0.0279704	0.704512	-0.116257	0.158865	0.263731	-0.102435	0.238321	0.373527	-0.0882864	Other genes	Not TE-regulated	Not polysome-regulated	5.36425	5.25764	FALSE
STX16	STX16	CR_vs_DMSO	filterByExpr_nonzero_intersection	0.0267777	0.743619	-0.235952	0.00268294	0.0102102	-0.239036	0.00466913	0.0184585	-0.262729	Other genes	Not TE-regulated	Not polysome-regulated	7.13143	6.83152	FALSE
PMEPA1	PMEPA1	CR_vs_DMSO	filterByExpr_nonzero_intersection	-0.0880383	0.512809	-0.140525	0.113131	0.203276	-0.0954643	0.26524	0.403489	-0.0524865	Other genes	Not TE-regulated	Not polysome-regulated	5.43822	5.44514	FALSE
RNF114	RNF114	CR_vs_DMSO	filterByExpr_nonzero_intersection	-0.0935774	0.12662	-0.0394225	0.390385	0.519083	-0.0336798	0.53925	0.670192	0.0541549	Other genes	Not TE-regulated	Not polysome-regulated	6.69328	7.11963	FALSE
DDX27	DDX27	CR_vs_DMSO	filterByExpr_nonzero_intersection	-0.118196	0.103518	-0.132774	0.394158	0.522919	0.0785821	0.672013	0.778756	-0.0145777	Other genes	Not TE-regulated	Not polysome-regulated	6.5729	6.257	FALSE
BCAS4	BCAS4	CR_vs_DMSO	filterByExpr_nonzero_intersection	-0.263164	0.283589	0.157771	0.183947	0.295344	0.213906	0.125586	0.233234	0.420935	Other genes	Not TE-regulated	Not polysome-regulated	1.12465	1.20281	FALSE
NEURL2	NEURL2	CR_vs_DMSO	filterByExpr_nonzero_intersection	0.0474796	0.946909	0.213612	0.571078	0.685354	0.203476	0.601755	0.72346	0.166133	Other genes	Not TE-regulated	Not polysome-regulated	-0.3204	-0.886837	FALSE
MAGEA10	MAGEA10	CR_vs_DMSO	filterByExpr_nonzero_intersection	0.104937	0.268682	0.102022	0.0519674	0.110753	0.107879	0.077435	0.161867	-0.00291472	Other genes	Not TE-regulated	Not polysome-regulated	5.78968	5.70725	FALSE
MTRR	MTRR	CR_vs_DMSO	filterByExpr_nonzero_intersection	-0.0330503	0.704283	0.0755582	0.40916	0.537582	0.0386146	0.658832	0.768675	0.108609	Other genes	Not TE-regulated	Not polysome-regulated	6.33171	6.43696	FALSE
FASTKD3	FASTKD3	CR_vs_DMSO	filterByExpr_nonzero_intersection	0.0555707	0.633632	0.1092	0.208717	0.324612	0.119758	0.201684	0.3306	0.0536293	Other genes	Not TE-regulated	Not polysome-regulated	4.51396	4.59808	FALSE
PEPD	PEPD	CR_vs_DMSO	filterByExpr_nonzero_intersection	-0.0923805	0.498783	-0.139399	0.397946	0.526656	-0.0276053	0.85936	0.913969	-0.0470185	Other genes	Not TE-regulated	Not polysome-regulated	4.68793	4.86831	FALSE
IQSEC2	IQSEC2	CR_vs_DMSO	filterByExpr_nonzero_intersection	0.0502264	0.740409	0.0795319	0.593683	0.702403	0.0797257	0.613707	0.732426	0.0293055	Other genes	Not TE-regulated	Not polysome-regulated	2.83611	2.39169	FALSE
XG	XG	CR_vs_DMSO	filterByExpr_nonzero_intersection	0.0540953	0.916044	-0.216465	0.0850807	0.162876	-0.224172	0.0824903	0.170155	-0.27056	Other genes	Not TE-regulated	Not polysome-regulated	0.440214	1.18455	FALSE
STAMBP	STAMBP	CR_vs_DMSO	filterByExpr_nonzero_intersection	0.00255692	0.976079	-0.270135	3.82218e-05	0.000351786	-0.269819	0.000132523	0.00135708	-0.272692	Translation down	Translation down	Polysome down	5.99272	6.45256	TRUE
NAGK	NAGK	CR_vs_DMSO	filterByExpr_nonzero_intersection	-0.0524796	0.51466	-0.160978	0.10491	0.191708	-0.213014	0.0426013	0.102134	-0.108498	Other genes	Not TE-regulated	Not polysome-regulated	4.09236	4.16398	FALSE
MCEE	MCEE	CR_vs_DMSO	filterByExpr_nonzero_intersection	0.329582	0.11691	0.155612	0.318905	0.446427	-0.0193133	0.914579	0.948411	-0.17397	Other genes	Not TE-regulated	Not polysome-regulated	1.43239	1.86266	FALSE
PAIP2B	PAIP2B	CR_vs_DMSO	filterByExpr_nonzero_intersection	0.0750165	0.650047	-0.248919	0.0937506	0.175724	-0.21308	0.155614	0.273445	-0.323935	Other genes	Not TE-regulated	Not polysome-regulated	1.04219	1.89648	FALSE
SNRNP27	SNRNP27	CR_vs_DMSO	filterByExpr_nonzero_intersection	-0.0552616	0.687078	-0.00625775	0.940918	0.961499	0.0100771	0.909716	0.945446	0.0490038	Other genes	Not TE-regulated	Not polysome-regulated	4.97491	5.41869	FALSE
MPHOSPH10	MPHOSPH10	CR_vs_DMSO	filterByExpr_nonzero_intersection	0.0573243	0.481016	0.0202887	0.89199	0.928376	0.161903	0.230684	0.364383	-0.0370356	Other genes	Not TE-regulated	Not polysome-regulated	5.93708	5.71072	FALSE
ATP8A1	ATP8A1	CR_vs_DMSO	filterByExpr_nonzero_intersection	0.27618	0.214525	0.470176	0.005675	0.018886	0.299102	0.0404472	0.0982039	0.193996	Other genes	Not TE-regulated	Polysome up	2.12765	1.80195	FALSE
USP22	USP22	CR_vs_DMSO	filterByExpr_nonzero_intersection	-0.13461	0.113194	-0.106975	0.275791	0.400947	0.0754585	0.494669	0.629807	0.0276349	Other genes	Not TE-regulated	Not polysome-regulated	8.49327	8.64915	FALSE
POF1B	POF1B	CR_vs_DMSO	filterByExpr_nonzero_intersection	-0.0324994	0.931725	0.0432629	0.803611	0.868554	0.0534445	0.760651	0.844721	0.0757623	Other genes	Not TE-regulated	Not polysome-regulated	1.85596	1.82744	FALSE
ZNF576	ZNF576	CR_vs_DMSO	filterByExpr_nonzero_intersection	0.0201878	0.86806	0.148559	0.104195	0.190736	0.14689	0.131164	0.240397	0.128372	Other genes	Not TE-regulated	Not polysome-regulated	2.97295	2.71751	FALSE
ZNF45	ZNF45	CR_vs_DMSO	filterByExpr_nonzero_intersection	0.0782717	0.326291	-0.0873889	0.300796	0.428066	-0.0554951	0.560576	0.688282	-0.165661	Other genes	Not TE-regulated	Not polysome-regulated	5.29056	5.3871	FALSE
LYPD3	LYPD3	CR_vs_DMSO	filterByExpr_nonzero_intersection	-0.00620658	0.99145	-0.191987	0.305885	0.433305	-0.190481	0.308083	0.450267	-0.18578	Other genes	Not TE-regulated	Not polysome-regulated	1.26894	1.26929	FALSE
USP9X	USP9X	CR_vs_DMSO	filterByExpr_nonzero_intersection	0.210176	0.0240241	1.17171	5.96808e-09	8.68299e-07	1.23058	4.76037e-06	0.000151393	0.96153	Translation up	Translation up	Polysome up	8.3875	7.57748	FALSE
TRERF1	TRERF1	CR_vs_DMSO	filterByExpr_nonzero_intersection	0.145071	0.110254	0.304009	0.000656404	0.00327308	0.369456	0.00120029	0.00652814	0.158939	Other genes	Not TE-regulated	Polysome up	4.79508	4.6049	FALSE
BTN2A2	BTN2A2	CR_vs_DMSO	filterByExpr_nonzero_intersection	0.141222	0.425515	-0.0868094	0.220677	0.338723	-0.0966212	0.22992	0.363388	-0.228032	Other genes	Not TE-regulated	Not polysome-regulated	3.14117	3.27862	FALSE
SIRT5	SIRT5	CR_vs_DMSO	filterByExpr_nonzero_intersection	0.151588	0.130056	-0.15374	0.0476188	0.103338	-0.225609	0.0118522	0.0378353	-0.305327	Other genes	Not TE-regulated	Not polysome-regulated	3.18462	3.24339	FALSE
MRS2	MRS2	CR_vs_DMSO	filterByExpr_nonzero_intersection	-0.185834	0.0241848	-0.297594	3.81943e-05	0.000351772	-0.231602	0.00127137	0.00683785	-0.11176	Other genes	Not TE-regulated	Polysome down	5.60922	5.86186	FALSE
WRNIP1	WRNIP1	CR_vs_DMSO	filterByExpr_nonzero_intersection	-0.0294119	0.814814	-0.174995	0.0243645	0.061015	-0.167633	0.0393765	0.0961384	-0.145583	Other genes	Not TE-regulated	Not polysome-regulated	5.04187	5.25316	FALSE
RRP36	RRP36	CR_vs_DMSO	filterByExpr_nonzero_intersection	-0.0746151	0.404781	-0.229521	0.000181805	0.00119742	-0.220505	0.00082245	0.00494785	-0.154906	Other genes	Not TE-regulated	Not polysome-regulated	5.71892	6.18642	FALSE
BTN2A3P	BTN2A3P	CR_vs_DMSO	filterByExpr_nonzero_intersection	0.599047	0.0444083	0.773717	0.00814611	0.0252086	1.16241	0.00870955	0.0297596	0.17467	Abundance up	Not TE-regulated	Polysome up	0.082536	-0.23177	FALSE
SNRPC	SNRPC	CR_vs_DMSO	filterByExpr_nonzero_intersection	-0.0942682	0.230271	-0.177057	0.00512874	0.017373	-0.130482	0.0473203	0.110897	-0.0827885	Other genes	Not TE-regulated	Not polysome-regulated	6.56566	7.34835	FALSE
SERPINB6	SERPINB6	CR_vs_DMSO	filterByExpr_nonzero_intersection	0.00272651	0.978301	-0.202278	0.00163208	0.00677018	-0.203072	0.00297329	0.0130489	-0.205005	Other genes	Not TE-regulated	Not polysome-regulated	5.6351	5.80882	FALSE
XPO5	XPO5	CR_vs_DMSO	filterByExpr_nonzero_intersection	-0.0107227	0.918215	0.453476	0.000588944	0.00299288	0.464654	0.00049755	0.00343393	0.464199	Translation up	Translation up	Polysome up	7.03109	5.77722	FALSE
ABCC10	ABCC10	CR_vs_DMSO	filterByExpr_nonzero_intersection	-0.0911289	0.588147	0.163278	0.111472	0.201088	0.209164	0.0472851	0.110853	0.254407	Other genes	Not TE-regulated	Not polysome-regulated	3.43201	3.07692	FALSE
H1-3	H1-3	CR_vs_DMSO	filterByExpr_nonzero_intersection	0.12581	0.363302	0.116599	0.0588021	0.122165	0.146022	0.0360496	0.0897134	-0.0092116	Other genes	Not TE-regulated	Not polysome-regulated	8.41479	9.9654	FALSE
PEX6	PEX6	CR_vs_DMSO	filterByExpr_nonzero_intersection	-0.0532625	0.730528	0.154735	0.539945	0.657131	0.178356	0.502909	0.637184	0.207997	Other genes	Not TE-regulated	Not polysome-regulated	3.40718	2.68899	FALSE
NQO2	NQO2	CR_vs_DMSO	filterByExpr_nonzero_intersection	0.0120983	0.934516	-0.26807	0.000564239	0.00289448	-0.268409	0.00123403	0.00667941	-0.280168	Translation down	Translation down	Polysome down	3.46057	3.93582	TRUE
OARD1	OARD1	CR_vs_DMSO	filterByExpr_nonzero_intersection	0.0631629	0.646915	0.00203962	0.977192	0.983581	-0.0281701	0.689189	0.791148	-0.0611233	Other genes	Not TE-regulated	Not polysome-regulated	3.7106	4.15581	FALSE
AARS2	AARS2	CR_vs_DMSO	filterByExpr_nonzero_intersection	-0.124756	0.199051	0.0471592	0.72145	0.804659	0.0635771	0.684893	0.78821	0.171915	Other genes	Not TE-regulated	Not polysome-regulated	4.36314	3.62767	FALSE
H1-1	H1-1	CR_vs_DMSO	filterByExpr_nonzero_intersection	0.0817675	0.50326	0.251638	0.000397361	0.00220905	0.243786	0.00131791	0.00700474	0.16987	Other genes	Not TE-regulated	Not polysome-regulated	4.92139	6.2144	FALSE
ZNF391	ZNF391	CR_vs_DMSO	filterByExpr_nonzero_intersection	0.240572	0.0561176	-0.0477974	0.70942	0.795829	0.0327405	0.870838	0.921296	-0.288369	Other genes	Not TE-regulated	Not polysome-regulated	2.81664	3.05078	FALSE
RPS10	RPS10	CR_vs_DMSO	filterByExpr_nonzero_intersection	-0.0476874	0.9002	-0.146544	0.104236	0.190785	-0.139233	0.127413	0.23566	-0.0988569	Other genes	Not TE-regulated	Not polysome-regulated	2.81145	3.09732	FALSE
MOCS1	MOCS1	CR_vs_DMSO	filterByExpr_nonzero_intersection	-0.053219	0.660328	-0.0243171	0.76973	0.8431	-0.0223869	0.805637	0.876336	0.0289019	Other genes	Not TE-regulated	Not polysome-regulated	3.38158	3.37827	FALSE
H2BC11	H2BC11	CR_vs_DMSO	filterByExpr_nonzero_intersection	0.0571744	0.724528	0.487357	0.000603938	0.00305646	0.44198	0.000614088	0.00399868	0.430182	Translation up	Translation up	Polysome up	6.04165	6.6874	FALSE
MED20	MED20	CR_vs_DMSO	filterByExpr_nonzero_intersection	-0.00431158	0.970114	-0.356131	2.64291e-05	0.000264447	-0.356879	7.44331e-05	0.000913423	-0.35182	Translation down	Translation down	Polysome down	5.1001	5.53458	TRUE
TBCC	TBCC	CR_vs_DMSO	filterByExpr_nonzero_intersection	-0.00730029	0.945449	-0.269378	0.00308354	0.0114549	-0.263945	0.0037582	0.0156232	-0.262077	Other genes	Not TE-regulated	Polysome down	4.04798	4.12702	FALSE
MAD2L1BP	MAD2L1BP	CR_vs_DMSO	filterByExpr_nonzero_intersection	0.0828159	0.451129	-0.244627	0.00825298	0.0254638	-0.287754	0.00493798	0.0192739	-0.327443	Other genes	Not TE-regulated	Not polysome-regulated	4.14599	4.68925	FALSE
KLHDC3	KLHDC3	CR_vs_DMSO	filterByExpr_nonzero_intersection	-0.171357	0.109341	-0.0664121	0.246084	0.367823	-0.130216	0.0622946	0.136741	0.104945	Other genes	Not TE-regulated	Not polysome-regulated	6.13223	6.15014	FALSE
MEA1	MEA1	CR_vs_DMSO	filterByExpr_nonzero_intersection	-0.00255014	0.981699	-0.045524	0.641186	0.7417	-0.0426485	0.638572	0.753472	-0.0429739	Other genes	Not TE-regulated	Not polysome-regulated	5.85681	6.1824	FALSE
KLHL31	KLHL31	CR_vs_DMSO	filterByExpr_nonzero_intersection	-0.105416	0.323573	-0.186341	0.109313	0.198124	-0.131234	0.27496	0.414366	-0.0809245	Other genes	Not TE-regulated	Not polysome-regulated	5.27787	5.15802	FALSE
CDKN1A	CDKN1A	CR_vs_DMSO	filterByExpr_nonzero_intersection	-0.112058	0.209935	-0.648611	1.35568e-06	2.90155e-05	-0.682567	5.05919e-06	0.000157931	-0.536553	Translation down	Translation down	Polysome down	6.87386	7.33947	TRUE
SOX4	SOX4	CR_vs_DMSO	filterByExpr_nonzero_intersection	0.176384	0.181186	0.241144	0.0138494	0.038839	0.213935	0.0539289	0.122623	0.0647604	Other genes	Not TE-regulated	Not polysome-regulated	3.93034	3.93467	FALSE
GLO1	GLO1	CR_vs_DMSO	filterByExpr_nonzero_intersection	-0.0564087	0.521014	-0.0407075	0.460135	0.585069	-0.0576535	0.335141	0.476993	0.0157012	Other genes	Not TE-regulated	Not polysome-regulated	7.84053	8.61516	FALSE
RREB1	RREB1	CR_vs_DMSO	filterByExpr_nonzero_intersection	0.613812	0.000187912	1.03032	3.36725e-08	2.3983e-06	1.55037	1.01002e-06	6.13619e-05	0.41651	Translation up	Translation up	Polysome up	5.50239	5.0199	FALSE
SSR1	SSR1	CR_vs_DMSO	filterByExpr_nonzero_intersection	-0.0302721	0.758433	-0.275961	0.000165074	0.00110939	-0.286831	0.00024135	0.0020499	-0.245689	Other genes	Not TE-regulated	Polysome down	8.05316	8.51581	FALSE
RIOK1	RIOK1	CR_vs_DMSO	filterByExpr_nonzero_intersection	-0.0374714	0.648635	0.100495	0.207314	0.323098	0.0712811	0.373273	0.51519	0.137966	Other genes	Not TE-regulated	Not polysome-regulated	5.99911	6.29189	FALSE
NRN1	NRN1	CR_vs_DMSO	filterByExpr_nonzero_intersection	-0.121158	0.637231	0.0653834	0.604353	0.712352	0.0413212	0.754641	0.84002	0.186542	Other genes	Not TE-regulated	Not polysome-regulated	2.64871	2.42155	FALSE
SLC35B3	SLC35B3	CR_vs_DMSO	filterByExpr_nonzero_intersection	-0.0683245	0.593359	-0.263541	0.0373806	0.0856474	-0.228602	0.0810655	0.167753	-0.195216	Other genes	Not TE-regulated	Not polysome-regulated	3.55947	3.17158	FALSE
RPP40	RPP40	CR_vs_DMSO	filterByExpr_nonzero_intersection	0.0587227	0.636108	-0.438168	0.000487489	0.00259	-0.371971	0.000244887	0.00206583	-0.496891	Other genes	Not TE-regulated	Polysome down	4.21937	4.94629	FALSE
ATXN1	ATXN1	CR_vs_DMSO	filterByExpr_nonzero_intersection	0.0720894	0.4503	0.0534959	0.403506	0.532454	0.0420533	0.540083	0.670583	-0.0185935	Other genes	Not TE-regulated	Not polysome-regulated	4.82934	4.88358	FALSE
NUP153	NUP153	CR_vs_DMSO	filterByExpr_nonzero_intersection	0.11055	0.153953	0.713303	4.77743e-07	1.37648e-05	0.655437	1.01793e-05	0.000242797	0.602752	Translation up	Translation up	Polysome up	7.76651	6.98575	FALSE
DEK	DEK	CR_vs_DMSO	filterByExpr_nonzero_intersection	-0.04902	0.541324	-0.259035	0.000147341	0.00101175	-0.246848	0.000563532	0.00374987	-0.210015	Other genes	Not TE-regulated	Not polysome-regulated	8.31686	8.82244	FALSE
EEF1E1	EEF1E1	CR_vs_DMSO	filterByExpr_nonzero_intersection	0.078386	0.748139	-0.256073	0.00944909	0.0283976	-0.275186	0.00741903	0.0263144	-0.334459	Other genes	Not TE-regulated	Not polysome-regulated	4.25287	4.99779	FALSE
RUNX2	RUNX2	CR_vs_DMSO	filterByExpr_nonzero_intersection	-0.124495	0.744009	-0.156679	0.163776	0.270326	-0.126969	0.241984	0.37785	-0.0321843	Other genes	Not TE-regulated	Not polysome-regulated	2.28701	2.38023	FALSE
LRRFIP1	LRRFIP1	CR_vs_DMSO	filterByExpr_nonzero_intersection	-0.0484129	0.484767	0.0084867	0.887259	0.925256	0.0388502	0.544595	0.674669	0.0568996	Other genes	Not TE-regulated	Not polysome-regulated	7.49803	7.61166	FALSE
RAB17	RAB17	CR_vs_DMSO	filterByExpr_nonzero_intersection	0.0359148	0.922551	-0.0848719	0.424234	0.552115	-0.0806272	0.465983	0.603666	-0.120787	Other genes	Not TE-regulated	Not polysome-regulated	1.11891	1.38151	FALSE
EREG	EREG	CR_vs_DMSO	filterByExpr_nonzero_intersection	0.683409	0.096948	0.165719	0.583597	0.694473	0.093811	0.801353	0.8735	-0.51769	Other genes	Not TE-regulated	Not polysome-regulated	-0.456225	-0.371807	FALSE
MYRF	MYRF	CR_vs_DMSO	filterByExpr_nonzero_intersection	-0.0122701	0.953946	-0.0142435	0.827289	0.884199	-0.0146039	0.834941	0.897974	-0.00197339	Other genes	Not TE-regulated	Not polysome-regulated	3.74974	3.68655	FALSE
AHNAK	AHNAK	CR_vs_DMSO	filterByExpr_nonzero_intersection	0.992963	1.99343e-06	1.43619	6.58917e-08	3.83133e-06	-0.236186	0.445563	0.584705	0.44323	Abundance up	Not TE-regulated	Polysome up	8.77707	7.86239	FALSE
EMC3	EMC3	CR_vs_DMSO	filterByExpr_nonzero_intersection	0.0838412	0.505555	-0.0783603	0.256913	0.380566	-0.0849478	0.274236	0.413475	-0.162202	Other genes	Not TE-regulated	Not polysome-regulated	5.4345	5.71789	FALSE
SSUH2	SSUH2	CR_vs_DMSO	filterByExpr_nonzero_intersection	-0.0730128	0.393494	0.0655135	0.533943	0.651816	0.056532	0.625367	0.742548	0.138526	Other genes	Not TE-regulated	Not polysome-regulated	3.42391	3.04538	FALSE
SH3TC1	SH3TC1	CR_vs_DMSO	filterByExpr_nonzero_intersection	0.074969	0.784794	0.526685	0.000378269	0.0021264	0.518715	0.000845561	0.00504432	0.451716	Translation up	Translation up	Polysome up	1.85707	1.7366	FALSE
CNOT1	CNOT1	CR_vs_DMSO	filterByExpr_nonzero_intersection	0.151298	0.0230147	0.423542	6.11114e-06	8.51207e-05	0.399213	6.0649e-05	0.000795424	0.272244	Translation up	Translation up	Polysome up	8.7974	8.768	FALSE
FBXL9P	FBXL9P	CR_vs_DMSO	filterByExpr_nonzero_intersection	0.0458539	0.892519	0.201123	0.588196	0.698021	0.206548	0.596587	0.719026	0.155269	Other genes	Not TE-regulated	Not polysome-regulated	-0.351677	-0.642447	FALSE
BBS2	BBS2	CR_vs_DMSO	filterByExpr_nonzero_intersection	0.0156025	0.927976	0.102172	0.339247	0.46756	0.101196	0.370931	0.512733	0.08657	Other genes	Not TE-regulated	Not polysome-regulated	3.92794	3.42457	FALSE
MT2A	MT2A	CR_vs_DMSO	filterByExpr_nonzero_intersection	-0.124519	0.171444	0.442786	0.0126995	0.0361989	0.497495	0.0186882	0.0536967	0.567305	Other genes	Not TE-regulated	Polysome up	8.74414	7.84423	FALSE
PHAF1	PHAF1	CR_vs_DMSO	filterByExpr_nonzero_intersection	-0.00289703	0.976323	-0.324113	0.000582581	0.00296611	-0.324217	0.0011975	0.00651963	-0.321216	Translation down	Translation down	Polysome down	4.77273	4.91873	TRUE
GOT2	GOT2	CR_vs_DMSO	filterByExpr_nonzero_intersection	-0.125876	0.0672487	-0.309143	0.0621873	0.127809	0.216321	0.121969	0.228238	-0.183267	Other genes	Not TE-regulated	Not polysome-regulated	7.89136	7.5285	FALSE
DOK4	DOK4	CR_vs_DMSO	filterByExpr_nonzero_intersection	-0.126639	0.2734	-0.442464	4.19807e-05	0.000379422	-0.521515	1.16989e-05	0.000265935	-0.315826	Translation down	Translation down	Polysome down	4.14255	4.15303	TRUE
CLYBL	CLYBL	CR_vs_DMSO	filterByExpr_nonzero_intersection	-0.282468	0.303306	-0.133185	0.214029	0.330937	-0.190885	0.12036	0.226131	0.149282	Other genes	Not TE-regulated	Not polysome-regulated	0.277821	0.712371	FALSE
TMTC4	TMTC4	CR_vs_DMSO	filterByExpr_nonzero_intersection	-0.114817	0.268649	-0.186029	0.00801365	0.024924	-0.224726	0.00471501	0.0185967	-0.0712124	Other genes	Not TE-regulated	Not polysome-regulated	4.70532	4.24136	FALSE
RAP2A	RAP2A	CR_vs_DMSO	filterByExpr_nonzero_intersection	-0.160073	0.126832	-0.0115216	0.901952	0.93501	-0.0480881	0.694232	0.794698	0.148551	Other genes	Not TE-regulated	Not polysome-regulated	6.97639	6.64957	FALSE
ABCC4	ABCC4	CR_vs_DMSO	filterByExpr_nonzero_intersection	0.0452994	0.633372	0.456213	1.24939e-05	0.000148872	0.437871	4.2787e-05	0.000626679	0.410914	Translation up	Translation up	Polysome up	6.59076	5.83869	FALSE
EFNB2	EFNB2	CR_vs_DMSO	filterByExpr_nonzero_intersection	0.0811919	0.355947	-0.0687633	0.329176	0.456607	-0.101564	0.190929	0.31731	-0.149955	Other genes	Not TE-regulated	Not polysome-regulated	6.07096	6.13114	FALSE
TM9SF2	TM9SF2	CR_vs_DMSO	filterByExpr_nonzero_intersection	-0.0414103	0.604665	0.404823	0.00399769	0.0142603	0.360856	0.010158	0.0335168	0.446233	Other genes	Not TE-regulated	Polysome up	7.84746	7.09929	FALSE
HROB	HROB	CR_vs_DMSO	filterByExpr_nonzero_intersection	0.130272	0.157852	0.372193	2.49314e-05	0.000251131	0.317359	0.000516681	0.00352112	0.241921	Other genes	Not TE-regulated	Polysome up	4.04558	3.76461	FALSE
IRF1	IRF1	CR_vs_DMSO	filterByExpr_nonzero_intersection	0.106376	0.572	0.0959182	0.212467	0.329047	0.062266	0.414114	0.554853	-0.0104576	Other genes	Not TE-regulated	Not polysome-regulated	3.38697	3.30011	FALSE
UPF3B	UPF3B	CR_vs_DMSO	filterByExpr_nonzero_intersection	0.017303	0.838408	-0.151846	0.0352546	0.0817998	-0.143664	0.0553254	0.124883	-0.169149	Other genes	Not TE-regulated	Not polysome-regulated	4.70396	5.19946	FALSE
RNF113A	RNF113A	CR_vs_DMSO	filterByExpr_nonzero_intersection	-0.0219019	0.904656	-0.204386	0.0257922	0.0636373	-0.203351	0.0367346	0.0909597	-0.182484	Other genes	Not TE-regulated	Not polysome-regulated	2.80568	3.44307	FALSE
SEPTIN6	SEPTIN6	CR_vs_DMSO	filterByExpr_nonzero_intersection	-0.0573577	0.689076	-0.218192	0.108126	0.196446	-0.154965	0.186285	0.311425	-0.160835	Other genes	Not TE-regulated	Not polysome-regulated	4.55943	4.67455	FALSE
TMEM255A	TMEM255A	CR_vs_DMSO	filterByExpr_nonzero_intersection	0.0585975	0.829005	-0.532137	0.00110725	0.00498538	-0.543852	0.00150943	0.00774733	-0.590734	Translation down	Translation down	Polysome down	1.80726	1.92216	TRUE
NDUFA1	NDUFA1	CR_vs_DMSO	filterByExpr_nonzero_intersection	0.0406621	0.817919	0.107776	0.340174	0.468443	0.0716629	0.432664	0.572714	0.0671139	Other genes	Not TE-regulated	Not polysome-regulated	5.46635	5.76602	FALSE
DMAC2L	DMAC2L	CR_vs_DMSO	filterByExpr_nonzero_intersection	-0.115277	0.213566	-0.145987	0.0445808	0.0983041	-0.0780953	0.30478	0.446782	-0.03071	Other genes	Not TE-regulated	Not polysome-regulated	4.18188	4.47203	FALSE
BMP4	BMP4	CR_vs_DMSO	filterByExpr_nonzero_intersection	-0.129597	0.613942	-0.439704	0.0103147	0.0304764	-0.441436	0.01609	0.0480147	-0.310108	Translation down	Translation down	Polysome down	1.24554	1.55286	TRUE
FAM193A	FAM193A	CR_vs_DMSO	filterByExpr_nonzero_intersection	-0.00752798	0.939928	0.21302	0.014094	0.0393314	0.21275	0.0212169	0.0591211	0.220548	Other genes	Not TE-regulated	Not polysome-regulated	5.17302	4.42853	FALSE
GRK4	GRK4	CR_vs_DMSO	filterByExpr_nonzero_intersection	-0.113632	0.499406	-0.160849	0.279289	0.404902	-0.207841	0.190419	0.316734	-0.047217	Other genes	Not TE-regulated	Not polysome-regulated	2.86815	2.48852	FALSE
SOX9	SOX9	CR_vs_DMSO	filterByExpr_nonzero_intersection	0.279816	0.117457	0.317734	0.0143055	0.0397397	0.137118	0.277702	0.417246	0.0379181	Other genes	Not TE-regulated	Polysome up	3.79513	3.6652	FALSE
HS3ST3B1	HS3ST3B1	CR_vs_DMSO	filterByExpr_nonzero_intersection	-0.0985281	0.511717	-0.116973	0.277103	0.402508	-0.102432	0.387659	0.52965	-0.018445	Other genes	Not TE-regulated	Not polysome-regulated	3.17837	3.29785	FALSE
SLC25A35	SLC25A35	CR_vs_DMSO	filterByExpr_nonzero_intersection	0.122939	0.290661	-0.031145	0.726594	0.808401	-0.0648165	0.540984	0.671299	-0.154084	Other genes	Not TE-regulated	Not polysome-regulated	2.648	2.59652	FALSE
MRPS7	MRPS7	CR_vs_DMSO	filterByExpr_nonzero_intersection	0.0136976	0.86806	-0.0552533	0.279434	0.405025	-0.0520905	0.344696	0.486656	-0.0689509	Other genes	Not TE-regulated	Not polysome-regulated	5.86009	6.44488	FALSE
GGA3	GGA3	CR_vs_DMSO	filterByExpr_nonzero_intersection	-0.0214425	0.828743	0.034529	0.681561	0.774322	0.0203562	0.812363	0.881458	0.0559715	Other genes	Not TE-regulated	Not polysome-regulated	5.56145	5.22961	FALSE
ARMC7	ARMC7	CR_vs_DMSO	filterByExpr_nonzero_intersection	0.00790861	0.96877	-0.0987541	0.225564	0.344161	-0.100907	0.226243	0.359356	-0.106663	Other genes	Not TE-regulated	Not polysome-regulated	3.57542	3.91399	FALSE
NUP85	NUP85	CR_vs_DMSO	filterByExpr_nonzero_intersection	0.0597126	0.599624	0.179031	0.038142	0.0870239	0.139271	0.0829917	0.170955	0.119318	Other genes	Not TE-regulated	Not polysome-regulated	5.29855	4.88428	FALSE
SLC25A19	SLC25A19	CR_vs_DMSO	filterByExpr_nonzero_intersection	-0.0283628	0.842913	-0.496126	1.62131e-05	0.000182135	-0.480949	2.15622e-05	0.000386878	-0.467763	Translation down	Translation down	Polysome down	4.33549	4.50517	TRUE
MIF4GD	MIF4GD	CR_vs_DMSO	filterByExpr_nonzero_intersection	-0.18959	0.136224	-0.46571	0.000209266	0.00133271	-0.382549	0.00218833	0.0103482	-0.276119	Translation down	Translation down	Polysome down	3.89618	4.13032	TRUE
NT5C	NT5C	CR_vs_DMSO	filterByExpr_nonzero_intersection	-0.1536	0.30437	-0.200055	0.0139918	0.0391493	-0.223673	0.0179025	0.0518613	-0.0464552	Other genes	Not TE-regulated	Not polysome-regulated	3.4044	3.70673	FALSE
MSTO1	MSTO1	CR_vs_DMSO	filterByExpr_nonzero_intersection	-0.0242968	0.840623	-0.164269	0.0820597	0.158255	-0.169992	0.0902736	0.182014	-0.139972	Other genes	Not TE-regulated	Not polysome-regulated	3.28007	3.1894	FALSE
TTF1	TTF1	CR_vs_DMSO	filterByExpr_nonzero_intersection	0.0632767	0.434665	0.285314	0.026928	0.0658641	0.421172	0.000657724	0.00420323	0.222038	Other genes	Not TE-regulated	Not polysome-regulated	5.70733	5.73714	FALSE
GTF3C4	GTF3C4	CR_vs_DMSO	filterByExpr_nonzero_intersection	0.049731	0.560406	0.22975	0.0013219	0.00574369	0.234178	0.00295632	0.0129829	0.180019	Other genes	Not TE-regulated	Not polysome-regulated	7.35075	7.26499	FALSE
DDX31	DDX31	CR_vs_DMSO	filterByExpr_nonzero_intersection	-0.0961694	0.181132	0.00507014	0.946903	0.964269	-0.0939911	0.298669	0.440253	0.10124	Other genes	Not TE-regulated	Not polysome-regulated	5.62887	5.09201	FALSE
PPP1R12C	PPP1R12C	CR_vs_DMSO	filterByExpr_nonzero_intersection	-0.0222762	0.87375	0.194591	0.0439554	0.0972099	0.208982	0.0280986	0.0736752	0.216867	Other genes	Not TE-regulated	Not polysome-regulated	4.67206	4.67386	FALSE
MBOAT7	MBOAT7	CR_vs_DMSO	filterByExpr_nonzero_intersection	-0.0453488	0.700358	0.0985415	0.103228	0.189528	0.103882	0.115526	0.218902	0.14389	Other genes	Not TE-regulated	Not polysome-regulated	6.53013	6.48208	FALSE
SLC2A4RG	SLC2A4RG	CR_vs_DMSO	filterByExpr_nonzero_intersection	-0.211617	0.028686	-0.0904966	0.354084	0.48164	-0.163134	0.282447	0.422548	0.121121	Other genes	Not TE-regulated	Not polysome-regulated	5.1732	4.49741	FALSE
PPDPF	PPDPF	CR_vs_DMSO	filterByExpr_nonzero_intersection	-0.21055	0.0975974	0.272894	0.12062	0.213225	0.183917	0.432989	0.572921	0.483444	Other genes	Not TE-regulated	Not polysome-regulated	5.56227	4.32651	FALSE
IL1B	IL1B	CR_vs_DMSO	filterByExpr_nonzero_intersection	0.187328	0.643052	-0.118053	0.602133	0.710291	-0.1098	0.649009	0.761476	-0.305381	Other genes	Not TE-regulated	Not polysome-regulated	-0.0967148	0.511177	FALSE
IL37	IL37	CR_vs_DMSO	filterByExpr_nonzero_intersection	0.569599	0.105121	-0.445776	0.0915607	0.172694	-0.642665	0.0699878	0.149635	-1.01538	Other genes	Not TE-regulated	Not polysome-regulated	-0.634539	0.4413	FALSE
CHCHD5	CHCHD5	CR_vs_DMSO	filterByExpr_nonzero_intersection	-0.0969016	0.48859	0.0718208	0.514327	0.633349	0.048524	0.684963	0.78821	0.168722	Other genes	Not TE-regulated	Not polysome-regulated	2.86777	2.5313	FALSE
PAX8	PAX8	CR_vs_DMSO	filterByExpr_nonzero_intersection	-0.0629223	0.729006	0.27315	0.0362529	0.0836149	0.260835	0.0577598	0.12896	0.336072	Other genes	Not TE-regulated	Not polysome-regulated	3.09893	2.51199	FALSE
INSIG2	INSIG2	CR_vs_DMSO	filterByExpr_nonzero_intersection	-0.0719072	0.551713	-0.575194	3.15688e-05	0.000301837	-0.536014	0.000109709	0.00118057	-0.503287	Translation down	Translation down	Polysome down	3.54046	3.59512	TRUE
POLR1B	POLR1B	CR_vs_DMSO	filterByExpr_nonzero_intersection	-0.0442954	0.524126	0.224157	0.00625157	0.020462	0.223059	0.0138952	0.0428429	0.268453	Other genes	Not TE-regulated	Not polysome-regulated	7.28309	6.52309	FALSE
CCDC93	CCDC93	CR_vs_DMSO	filterByExpr_nonzero_intersection	0.0633499	0.478999	0.177268	0.0458765	0.100605	0.163042	0.092102	0.184798	0.113918	Other genes	Not TE-regulated	Not polysome-regulated	5.14172	4.86209	FALSE
PSD4	PSD4	CR_vs_DMSO	filterByExpr_nonzero_intersection	0.0266105	0.828743	-0.111119	0.137131	0.235639	-0.102462	0.185051	0.310088	-0.137729	Other genes	Not TE-regulated	Not polysome-regulated	2.54624	2.82754	FALSE
SLC25A23	SLC25A23	CR_vs_DMSO	filterByExpr_nonzero_intersection	-0.0949843	0.650908	0.02758	0.769878	0.843194	-0.0164791	0.850475	0.908264	0.122564	Other genes	Not TE-regulated	Not polysome-regulated	4.27738	3.24272	FALSE
PSPN	PSPN	CR_vs_DMSO	filterByExpr_nonzero_intersection	0.139999	0.514481	0.404837	0.00272755	0.010348	0.388225	0.00658344	0.0240152	0.264839	Translation up	Translation up	Polysome up	1.32858	1.22699	FALSE
GTF2F1	GTF2F1	CR_vs_DMSO	filterByExpr_nonzero_intersection	0.042626	0.644288	0.21156	0.0210117	0.0540575	0.171856	0.0472177	0.110769	0.168934	Other genes	Not TE-regulated	Not polysome-regulated	6.42316	6.36327	FALSE
ALKBH7	ALKBH7	CR_vs_DMSO	filterByExpr_nonzero_intersection	-0.292017	0.38667	-0.0759742	0.258309	0.382175	-0.0230343	0.715098	0.809843	0.216043	Other genes	Not TE-regulated	Not polysome-regulated	1.9111	2.40297	FALSE
CLPP	CLPP	CR_vs_DMSO	filterByExpr_nonzero_intersection	-0.144774	0.158862	-0.132072	0.0325456	0.0765367	-0.141393	0.0633926	0.138545	0.0127021	Other genes	Not TE-regulated	Not polysome-regulated	5.67084	5.8095	FALSE
TNFSF9	TNFSF9	CR_vs_DMSO	filterByExpr_nonzero_intersection	-0.235364	0.0403688	-0.20131	0.0159214	0.0431147	-0.0783284	0.460309	0.598261	0.0340537	Other genes	Not TE-regulated	Not polysome-regulated	4.53836	4.6278	FALSE
THOC2	THOC2	CR_vs_DMSO	filterByExpr_nonzero_intersection	-0.00343184	0.968243	0.609193	3.63879e-07	1.13192e-05	0.609697	1.54603e-06	8.01519e-05	0.612625	Translation up	Translation up	Polysome up	7.78325	6.81282	FALSE
MED1	MED1	CR_vs_DMSO	filterByExpr_nonzero_intersection	0.0680227	0.293795	0.421513	1.91038e-06	3.66852e-05	0.369985	2.15884e-05	0.000386878	0.35349	Translation up	Translation up	Polysome up	8.01681	7.98669	FALSE
RPL23	RPL23	CR_vs_DMSO	filterByExpr_nonzero_intersection	0.0950167	0.582177	0.0263768	0.627398	0.731213	0.0151845	0.797026	0.871032	-0.0686399	Other genes	Not TE-regulated	Not polysome-regulated	9.25185	9.92492	FALSE
ATG4C	ATG4C	CR_vs_DMSO	filterByExpr_nonzero_intersection	0.12683	0.231547	-0.357121	5.00319e-05	0.000435625	-0.369872	0.000240226	0.00204433	-0.483951	Translation down	Translation down	Polysome down	4.2665	4.77783	TRUE
CD70	CD70	CR_vs_DMSO	filterByExpr_nonzero_intersection	-0.0675226	0.633781	-0.18706	0.0139263	0.0390306	-0.18958	0.0214493	0.0595847	-0.119537	Other genes	Not TE-regulated	Not polysome-regulated	4.92626	5.20823	FALSE
TRIP10	TRIP10	CR_vs_DMSO	filterByExpr_nonzero_intersection	-0.0622144	0.423831	-0.0473692	0.551936	0.667943	0.0526386	0.420768	0.561111	0.0148452	Other genes	Not TE-regulated	Not polysome-regulated	5.37472	5.31936	FALSE
GPR108	GPR108	CR_vs_DMSO	filterByExpr_nonzero_intersection	-0.0368649	0.743894	0.0762822	0.265011	0.389581	0.0516666	0.417098	0.557943	0.113147	Other genes	Not TE-regulated	Not polysome-regulated	4.60435	4.12962	FALSE
FOSB	FOSB	CR_vs_DMSO	filterByExpr_nonzero_intersection	-0.0625973	0.826854	0.00562709	0.963896	0.975197	0.02192	0.862917	0.91635	0.0682244	Other genes	Not TE-regulated	Not polysome-regulated	4.61727	4.59582	FALSE
OPA3	OPA3	CR_vs_DMSO	filterByExpr_nonzero_intersection	-0.105137	0.15394	-0.172331	0.0383714	0.0874737	-0.101161	0.305649	0.447693	-0.0671944	Other genes	Not TE-regulated	Not polysome-regulated	5.66068	6.00994	FALSE
SNRPD2	SNRPD2	CR_vs_DMSO	filterByExpr_nonzero_intersection	0.0850907	0.552595	-0.210464	0.0516409	0.110195	-0.260509	0.0206245	0.057839	-0.295554	Other genes	Not TE-regulated	Not polysome-regulated	7.29987	8.14429	FALSE
RTN2	RTN2	CR_vs_DMSO	filterByExpr_nonzero_intersection	0.178494	0.584534	-0.173085	0.333274	0.460922	-0.178788	0.355938	0.497652	-0.351578	Other genes	Not TE-regulated	Not polysome-regulated	0.910213	0.95727	FALSE
EML2	EML2	CR_vs_DMSO	filterByExpr_nonzero_intersection	-0.180224	0.19287	0.0576157	0.478168	0.601059	0.181033	0.0362992	0.0901376	0.23784	Other genes	Not TE-regulated	Not polysome-regulated	4.02086	3.68318	FALSE
VASP	VASP	CR_vs_DMSO	filterByExpr_nonzero_intersection	0.00216145	0.987095	-0.288412	0.000165373	0.00111079	-0.288732	0.000397529	0.00290023	-0.290573	Translation down	Translation down	Polysome down	6.52536	6.86396	TRUE
SYMPK	SYMPK	CR_vs_DMSO	filterByExpr_nonzero_intersection	0.0299754	0.664995	0.313142	0.0036344	0.0131718	0.266061	0.00965029	0.0321898	0.283167	Translation up	Translation up	Polysome up	6.87346	6.57657	FALSE
GPCPD1	GPCPD1	CR_vs_DMSO	filterByExpr_nonzero_intersection	-0.00484889	0.969994	0.0662889	0.260384	0.384405	0.0670169	0.288483	0.429294	0.0711378	Other genes	Not TE-regulated	Not polysome-regulated	5.86276	5.76927	FALSE
PANK2	PANK2	CR_vs_DMSO	filterByExpr_nonzero_intersection	-0.114512	0.103518	-0.17122	0.0205936	0.0532141	-0.0787219	0.284195	0.424646	-0.0567085	Other genes	Not TE-regulated	Not polysome-regulated	5.42087	5.50088	FALSE
CD93	CD93	CR_vs_DMSO	filterByExpr_nonzero_intersection	-0.167022	0.509537	0.886052	8.32577e-05	0.000643087	0.827562	0.000335302	0.00257375	1.05307	Translation up	Translation up	Polysome up	1.72163	0.706194	FALSE
GZF1	GZF1	CR_vs_DMSO	filterByExpr_nonzero_intersection	0.147613	0.0999813	0.337948	4.17205e-05	0.000377827	0.248094	0.00182755	0.00900352	0.190335	Other genes	Not TE-regulated	Polysome up	5.06865	4.78475	FALSE
NAPB	NAPB	CR_vs_DMSO	filterByExpr_nonzero_intersection	0.210403	0.0848258	0.190482	0.134409	0.232089	-0.103406	0.35812	0.499826	-0.0199208	Other genes	Not TE-regulated	Not polysome-regulated	3.16231	3.01929	FALSE
NKX2-4	NKX2-4	CR_vs_DMSO	filterByExpr_nonzero_intersection	-0.154734	0.661102	-0.496745	0.00806941	0.0250572	-0.423996	0.0131106	0.0409411	-0.342011	Translation down	Translation down	Polysome down	0.24606	0.59229	TRUE
CENPB	CENPB	CR_vs_DMSO	filterByExpr_nonzero_intersection	-0.208583	0.0816933	-0.00667749	0.886601	0.924931	0.0351984	0.533155	0.66484	0.201905	Other genes	Not TE-regulated	Not polysome-regulated	5.92466	6.1722	FALSE
PSMF1	PSMF1	CR_vs_DMSO	filterByExpr_nonzero_intersection	-0.0788144	0.329088	-0.206395	0.00386428	0.0138794	-0.161624	0.0241064	0.065489	-0.12758	Other genes	Not TE-regulated	Not polysome-regulated	6.3472	6.75084	FALSE
NKX2-2	NKX2-2	CR_vs_DMSO	filterByExpr_nonzero_intersection	0.15205	0.695154	-0.486318	0.102899	0.189105	-0.47954	0.132984	0.242707	-0.638369	Other genes	Not TE-regulated	Not polysome-regulated	-0.269055	0.019339	FALSE
DTD1	DTD1	CR_vs_DMSO	filterByExpr_nonzero_intersection	-0.1009	0.374073	-0.279987	0.000609747	0.00307896	-0.245291	0.00328783	0.0141249	-0.179087	Other genes	Not TE-regulated	Polysome down	4.83076	5.3568	FALSE
RBCK1	RBCK1	CR_vs_DMSO	filterByExpr_nonzero_intersection	-0.034849	0.630502	-0.00079957	0.989799	0.992951	0.000306119	0.99641	0.997514	0.0340495	Other genes	Not TE-regulated	Not polysome-regulated	5.43284	5.35854	FALSE
TMX4	TMX4	CR_vs_DMSO	filterByExpr_nonzero_intersection	-0.102563	0.240221	-0.151513	0.00350815	0.0127902	-0.139566	0.014778	0.0449456	-0.0489497	Other genes	Not TE-regulated	Not polysome-regulated	8.59439	8.85366	FALSE
STK35	STK35	CR_vs_DMSO	filterByExpr_nonzero_intersection	-0.142074	0.109438	-0.0180516	0.752149	0.828599	-0.0177582	0.804094	0.875262	0.124022	Other genes	Not TE-regulated	Not polysome-regulated	5.75553	5.75178	FALSE
SNRPB	SNRPB	CR_vs_DMSO	filterByExpr_nonzero_intersection	-0.0106439	0.92231	-0.607919	8.93975e-07	2.18356e-05	-0.608611	3.42391e-06	0.000124111	-0.597275	Translation down	Translation down	Polysome down	6.146	6.73809	TRUE
NRSN2	NRSN2	CR_vs_DMSO	filterByExpr_nonzero_intersection	-0.0357212	0.749119	-0.563919	5.79671e-06	8.17209e-05	-0.569063	1.75065e-05	0.000334998	-0.528198	Translation down	Translation down	Polysome down	4.80738	4.94667	TRUE
AP5S1	AP5S1	CR_vs_DMSO	filterByExpr_nonzero_intersection	-0.0972893	0.361319	-0.240624	0.00114324	0.0051168	-0.264544	0.00162903	0.00822263	-0.143334	Other genes	Not TE-regulated	Not polysome-regulated	3.54571	3.94953	FALSE
RRBP1	RRBP1	CR_vs_DMSO	filterByExpr_nonzero_intersection	0.197851	0.0740087	1.06921	7.04687e-08	3.9532e-06	1.098	5.18061e-07	4.55759e-05	0.871356	Translation up	Translation up	Polysome up	6.27036	4.80877	FALSE
BMP2	BMP2	CR_vs_DMSO	filterByExpr_nonzero_intersection	-0.0686229	0.626713	-0.138692	0.215003	0.332102	-0.163413	0.166864	0.287728	-0.0700692	Other genes	Not TE-regulated	Not polysome-regulated	3.82152	3.96287	FALSE
ZNF133	ZNF133	CR_vs_DMSO	filterByExpr_nonzero_intersection	0.275088	0.017391	0.295958	0.00863251	0.0263943	0.428398	0.0081397	0.028211	0.02087	Abundance up	Not TE-regulated	Polysome up	3.2317	3.22527	FALSE
FLRT3	FLRT3	CR_vs_DMSO	filterByExpr_nonzero_intersection	0.293532	0.0520621	0.784758	6.53809e-06	8.98731e-05	0.643929	0.00082793	0.00497288	0.491227	Translation up	Translation up	Polysome up	6.91922	6.86503	FALSE
MKKS	MKKS	CR_vs_DMSO	filterByExpr_nonzero_intersection	0.0258972	0.842315	-0.00855602	0.935192	0.958226	-0.0163566	0.88267	0.928025	-0.0344532	Other genes	Not TE-regulated	Not polysome-regulated	4.64117	4.96626	FALSE
BFSP1	BFSP1	CR_vs_DMSO	filterByExpr_nonzero_intersection	0.0271757	0.926992	-0.208286	0.105743	0.19297	-0.214911	0.104851	0.203835	-0.235461	Other genes	Not TE-regulated	Not polysome-regulated	1.79516	2.11799	FALSE
DSTN	DSTN	CR_vs_DMSO	filterByExpr_nonzero_intersection	-0.0322019	0.712123	-0.119001	0.0221509	0.0564522	-0.133851	0.0161904	0.0482157	-0.0867991	Other genes	Not TE-regulated	Not polysome-regulated	8.06008	8.85608	FALSE
SNRPB2	SNRPB2	CR_vs_DMSO	filterByExpr_nonzero_intersection	0.0369089	0.778244	-0.199418	0.107037	0.194914	-0.153207	0.131389	0.240646	-0.236327	Other genes	Not TE-regulated	Not polysome-regulated	7.98338	8.91235	FALSE
MGME1	MGME1	CR_vs_DMSO	filterByExpr_nonzero_intersection	0.0780289	0.252493	0.119328	0.063193	0.129365	0.0708638	0.328587	0.470545	0.0412994	Other genes	Not TE-regulated	Not polysome-regulated	5.88537	5.99392	FALSE
TBC1D20	TBC1D20	CR_vs_DMSO	filterByExpr_nonzero_intersection	-0.0438434	0.657831	-0.145691	0.0162749	0.0439052	-0.142426	0.0311279	0.0799302	-0.101848	Other genes	Not TE-regulated	Not polysome-regulated	5.11698	5.08408	FALSE
ITPA	ITPA	CR_vs_DMSO	filterByExpr_nonzero_intersection	-0.186619	0.0802234	-0.273813	0.00227522	0.00887807	-0.22809	0.0344771	0.0866436	-0.0871932	Other genes	Not TE-regulated	Polysome down	4.01196	4.58351	FALSE
MCM8	MCM8	CR_vs_DMSO	filterByExpr_nonzero_intersection	-0.00578921	0.940056	0.0349376	0.509169	0.628651	0.0395538	0.471105	0.608784	0.0407268	Other genes	Not TE-regulated	Not polysome-regulated	5.64143	5.69131	FALSE
FAM110A	FAM110A	CR_vs_DMSO	filterByExpr_nonzero_intersection	-0.130885	0.653368	-0.262496	0.103883	0.190396	-0.29658	0.0821326	0.169572	-0.131611	Other genes	Not TE-regulated	Not polysome-regulated	0.605943	1.14558	FALSE
MRPS26	MRPS26	CR_vs_DMSO	filterByExpr_nonzero_intersection	-0.0864057	0.483649	-0.115047	0.15604	0.260092	-0.12298	0.172276	0.293991	-0.0286417	Other genes	Not TE-regulated	Not polysome-regulated	4.46594	5.09231	FALSE
NCLN	NCLN	CR_vs_DMSO	filterByExpr_nonzero_intersection	-0.0924191	0.334377	-0.156474	0.0322568	0.0759895	-0.144537	0.0631592	0.138133	-0.0640545	Other genes	Not TE-regulated	Not polysome-regulated	6.26275	6.49982	FALSE
HNRNPR	HNRNPR	CR_vs_DMSO	filterByExpr_nonzero_intersection	-0.070346	0.242119	0.0999608	0.296494	0.423858	0.034551	0.733813	0.824148	0.170307	Other genes	Not TE-regulated	Not polysome-regulated	8.55228	8.79371	FALSE
ZNF436	ZNF436	CR_vs_DMSO	filterByExpr_nonzero_intersection	0.368684	0.00148946	0.35184	0.000200521	0.00129242	0.00765027	0.94739	0.969063	-0.0168437	Abundance up	Not TE-regulated	Polysome up	3.97613	3.95699	FALSE
MAX	MAX	CR_vs_DMSO	filterByExpr_nonzero_intersection	-0.0259666	0.804452	-0.473676	0.00031012	0.00182199	-0.480887	0.000586011	0.00387093	-0.44771	Translation down	Translation down	Polysome down	6.57326	6.68619	TRUE
ARMCX5	ARMCX5	CR_vs_DMSO	filterByExpr_nonzero_intersection	0.0620577	0.729586	0.281669	0.00409937	0.0145655	0.292125	0.00551529	0.0209069	0.219612	Other genes	Not TE-regulated	Polysome up	3.17006	3.303	FALSE
NECAB3	NECAB3	CR_vs_DMSO	filterByExpr_nonzero_intersection	-0.12685	0.473394	-0.0680542	0.478037	0.601007	0.0299216	0.661729	0.770727	0.0587959	Other genes	Not TE-regulated	Not polysome-regulated	3.22218	3.3492	FALSE
ID1	ID1	CR_vs_DMSO	filterByExpr_nonzero_intersection	-0.051663	0.569854	0.0961827	0.101547	0.187357	0.113462	0.0729762	0.154679	0.147846	Other genes	Not TE-regulated	Not polysome-regulated	5.88842	6.17872	FALSE
RALY	RALY	CR_vs_DMSO	filterByExpr_nonzero_intersection	-0.0844777	0.444308	-0.259221	0.000129778	0.000915748	-0.265636	0.000374363	0.00276849	-0.174743	Other genes	Not TE-regulated	Not polysome-regulated	6.41008	6.84964	FALSE
DYNLRB1	DYNLRB1	CR_vs_DMSO	filterByExpr_nonzero_intersection	-0.0309762	0.866258	0.0321417	0.836612	0.890091	0.0119809	0.938193	0.963401	0.0631179	Other genes	Not TE-regulated	Not polysome-regulated	2.10327	1.33134	FALSE
EIF2S2	EIF2S2	CR_vs_DMSO	filterByExpr_nonzero_intersection	0.077291	0.413794	-0.315825	9.5094e-05	0.000715285	-0.256496	0.00024664	0.00207432	-0.393116	Other genes	Not TE-regulated	Polysome down	7.39515	8.27585	FALSE
ERGIC3	ERGIC3	CR_vs_DMSO	filterByExpr_nonzero_intersection	-0.094357	0.149842	-0.116713	0.0380951	0.0869315	-0.0945643	0.167657	0.28869	-0.0223561	Other genes	Not TE-regulated	Not polysome-regulated	6.63458	6.79289	FALSE
ROMO1	ROMO1	CR_vs_DMSO	filterByExpr_nonzero_intersection	-0.0704244	0.657128	0.110429	0.365245	0.492814	0.156742	0.199491	0.327741	0.180853	Other genes	Not TE-regulated	Not polysome-regulated	4.17913	4.09459	FALSE
CEP250	CEP250	CR_vs_DMSO	filterByExpr_nonzero_intersection	0.188273	0.0160011	0.53827	7.50875e-06	0.000100522	0.801837	2.06326e-05	0.000377235	0.349997	Other genes	Not TE-regulated	Polysome up	5.95068	5.76833	FALSE
PLAGL2	PLAGL2	CR_vs_DMSO	filterByExpr_nonzero_intersection	-0.0690086	0.408083	-0.0920336	0.228762	0.347919	-0.125076	0.152579	0.26935	-0.0230251	Other genes	Not TE-regulated	Not polysome-regulated	6.48308	6.21351	FALSE
MMP24OS	MMP24OS	CR_vs_DMSO	filterByExpr_nonzero_intersection	-0.124204	0.35301	0.0905915	0.412203	0.540298	0.121503	0.332568	0.474324	0.214795	Other genes	Not TE-regulated	Not polysome-regulated	4.57584	3.68905	FALSE
KDM5C	KDM5C	CR_vs_DMSO	filterByExpr_nonzero_intersection	0.0294463	0.720551	0.46682	0.00021202	0.00134608	0.446462	0.000615377	0.00399868	0.437374	Translation up	Translation up	Polysome up	6.84838	6.43912	FALSE
AMOT	AMOT	CR_vs_DMSO	filterByExpr_nonzero_intersection	0.28301	0.0551932	0.542255	0.000199975	0.00129074	0.317602	0.0159845	0.0478264	0.259244	Other genes	Not TE-regulated	Polysome up	5.63765	5.3471	FALSE
TMEM115	TMEM115	CR_vs_DMSO	filterByExpr_nonzero_intersection	0.0542908	0.705587	-0.061737	0.426901	0.554309	-0.0507509	0.539626	0.670536	-0.116028	Other genes	Not TE-regulated	Not polysome-regulated	4.92676	5.11311	FALSE
PSMB2	PSMB2	CR_vs_DMSO	filterByExpr_nonzero_intersection	-0.108815	0.0551932	-0.456051	9.40544e-07	2.24629e-05	-0.337375	0.000163827	0.00156968	-0.347236	Translation down	Translation down	Polysome down	8.93107	9.55028	TRUE
AGO3	AGO3	CR_vs_DMSO	filterByExpr_nonzero_intersection	0.0295348	0.811546	0.186762	0.0167144	0.0448765	0.165027	0.0181338	0.0524391	0.157227	Other genes	Not TE-regulated	Not polysome-regulated	6.56976	6.53249	FALSE
UROD	UROD	CR_vs_DMSO	filterByExpr_nonzero_intersection	-0.0803422	0.274593	-0.151472	0.0706264	0.141211	-0.174308	0.0796308	0.165605	-0.07113	Other genes	Not TE-regulated	Not polysome-regulated	5.86949	5.91747	FALSE
ST3GAL3	ST3GAL3	CR_vs_DMSO	filterByExpr_nonzero_intersection	0.374883	0.18328	0.114811	0.543929	0.660318	-0.0796809	0.712736	0.807775	-0.260072	Other genes	Not TE-regulated	Not polysome-regulated	1.11947	1.2982	FALSE
TMEM53	TMEM53	CR_vs_DMSO	filterByExpr_nonzero_intersection	-0.0688426	0.604306	-0.448915	0.000325288	0.0018921	-0.45611	0.000616885	0.00400266	-0.380072	Translation down	Translation down	Polysome down	2.78417	2.96895	TRUE
HECTD3	HECTD3	CR_vs_DMSO	filterByExpr_nonzero_intersection	-0.162107	0.0750029	0.038702	0.813342	0.87551	0.439957	0.0313791	0.0803941	0.200809	Other genes	Not TE-regulated	Not polysome-regulated	5.17682	4.66306	FALSE
KLC1	KLC1	CR_vs_DMSO	filterByExpr_nonzero_intersection	-0.0231277	0.903078	0.128407	0.158776	0.263679	0.136362	0.141323	0.254337	0.151535	Other genes	Not TE-regulated	Not polysome-regulated	4.59689	4.51585	FALSE
XRCC3	XRCC3	CR_vs_DMSO	filterByExpr_nonzero_intersection	-0.068267	0.464482	-0.121572	0.127613	0.222884	-0.0868756	0.281195	0.42114	-0.0533047	Other genes	Not TE-regulated	Not polysome-regulated	4.52784	4.32995	FALSE
TUBGCP3	TUBGCP3	CR_vs_DMSO	filterByExpr_nonzero_intersection	-0.00015595	0.998794	0.242261	0.00294721	0.0110575	0.242363	0.00370184	0.0154411	0.242417	Other genes	Not TE-regulated	Not polysome-regulated	7.00614	6.66481	FALSE
MCF2L	MCF2L	CR_vs_DMSO	filterByExpr_nonzero_intersection	0.051947	0.740889	0.48862	0.000319172	0.00186546	0.474357	0.000703872	0.00444572	0.436673	Translation up	Translation up	Polysome up	3.42721	2.88282	FALSE
PCID2	PCID2	CR_vs_DMSO	filterByExpr_nonzero_intersection	-0.0320728	0.773056	-0.143312	0.138862	0.237988	-0.176132	0.0540315	0.122706	-0.111239	Other genes	Not TE-regulated	Not polysome-regulated	6.49604	6.79077	FALSE
LRFN3	LRFN3	CR_vs_DMSO	filterByExpr_nonzero_intersection	-0.0315841	0.883847	-0.113161	0.106784	0.194581	-0.11472	0.127518	0.235755	-0.0815773	Other genes	Not TE-regulated	Not polysome-regulated	3.32395	3.45869	FALSE
IGFLR1	IGFLR1	CR_vs_DMSO	filterByExpr_nonzero_intersection	0.593149	0.109432	-0.33099	0.0606438	0.12527	-0.270714	0.236536	0.371646	-0.924138	Other genes	Not TE-regulated	Not polysome-regulated	0.0921076	0.316476	FALSE
CAPNS1	CAPNS1	CR_vs_DMSO	filterByExpr_nonzero_intersection	-0.10986	0.217831	-0.354589	0.000337244	0.00194585	-0.23831	0.00422106	0.0170923	-0.244729	Other genes	Not TE-regulated	Polysome down	7.90518	8.35598	FALSE
PDCD2L	PDCD2L	CR_vs_DMSO	filterByExpr_nonzero_intersection	-0.158013	0.193153	-0.0542533	0.472326	0.596213	-0.0205368	0.824009	0.889538	0.103759	Other genes	Not TE-regulated	Not polysome-regulated	2.95311	3.32037	FALSE
RBM42	RBM42	CR_vs_DMSO	filterByExpr_nonzero_intersection	-0.0941433	0.360137	-0.289181	0.000296231	0.00175408	-0.271862	0.00152092	0.00779033	-0.195038	Other genes	Not TE-regulated	Polysome down	5.40666	5.92096	FALSE
UBA2	UBA2	CR_vs_DMSO	filterByExpr_nonzero_intersection	-0.0772731	0.15918	-0.00769023	0.943595	0.962784	0.23749	0.0660736	0.143066	0.0695828	Other genes	Not TE-regulated	Not polysome-regulated	8.51529	8.57484	FALSE
COX6B1	COX6B1	CR_vs_DMSO	filterByExpr_nonzero_intersection	0.00838851	0.955041	0.0692117	0.609077	0.715927	0.0621882	0.639587	0.754287	0.0608232	Other genes	Not TE-regulated	Not polysome-regulated	6.97173	7.01054	FALSE
THRA	THRA	CR_vs_DMSO	filterByExpr_nonzero_intersection	-0.234621	0.0384322	0.187749	0.00558144	0.0186204	0.26203	0.0078348	0.0274346	0.42237	Other genes	Not TE-regulated	Not polysome-regulated	5.10413	4.72562	FALSE
NR1D1	NR1D1	CR_vs_DMSO	filterByExpr_nonzero_intersection	0.105127	0.246222	0.163384	0.0688306	0.138356	0.0994735	0.302991	0.44493	0.058257	Other genes	Not TE-regulated	Not polysome-regulated	4.66399	4.5693	FALSE
FRMD8	FRMD8	CR_vs_DMSO	filterByExpr_nonzero_intersection	-0.119678	0.259571	-0.128654	0.229929	0.349341	0.00254299	0.97981	0.989547	-0.00897635	Other genes	Not TE-regulated	Not polysome-regulated	5.70208	5.85948	FALSE
PRDX5	PRDX5	CR_vs_DMSO	filterByExpr_nonzero_intersection	-0.0368147	0.710224	-0.242061	0.000739811	0.00361057	-0.229862	0.00191419	0.0093286	-0.205247	Other genes	Not TE-regulated	Not polysome-regulated	5.09962	5.9434	FALSE
BCL2L12	BCL2L12	CR_vs_DMSO	filterByExpr_nonzero_intersection	-0.050033	0.674123	-0.388868	0.00247033	0.00951335	-0.397557	0.00372858	0.0155239	-0.338835	Translation down	Translation down	Polysome down	3.73266	3.9671	TRUE
IRF3	IRF3	CR_vs_DMSO	filterByExpr_nonzero_intersection	0.0128476	0.903671	-0.116652	0.0398907	0.0900732	-0.121497	0.0418158	0.100751	-0.1295	Other genes	Not TE-regulated	Not polysome-regulated	4.39942	4.75134	FALSE
PRMT1	PRMT1	CR_vs_DMSO	filterByExpr_nonzero_intersection	-0.105938	0.199867	-0.378943	0.000295786	0.00175221	-0.270354	0.00458936	0.0182123	-0.273005	Translation down	Translation down	Polysome down	7.22682	7.56796	TRUE
RRAS	RRAS	CR_vs_DMSO	filterByExpr_nonzero_intersection	-0.139022	0.306023	0.0123946	0.837921	0.890897	0.0262832	0.701896	0.800296	0.151417	Other genes	Not TE-regulated	Not polysome-regulated	4.06598	4.21736	FALSE
SCAF1	SCAF1	CR_vs_DMSO	filterByExpr_nonzero_intersection	-0.122707	0.406006	0.265721	0.00874329	0.0266728	0.321333	0.00413516	0.0168592	0.388428	Translation up	Translation up	Polysome up	6.13192	5.87356	FALSE
PRR12	PRR12	CR_vs_DMSO	filterByExpr_nonzero_intersection	0.0710341	0.443877	0.58959	6.44141e-07	1.72671e-05	0.60593	2.64585e-06	0.000108296	0.518556	Translation up	Translation up	Polysome up	6.49205	6.02517	FALSE
ASL	ASL	CR_vs_DMSO	filterByExpr_nonzero_intersection	-0.142286	0.418194	0.00419755	0.968842	0.978142	-0.0220681	0.853325	0.910017	0.146484	Other genes	Not TE-regulated	Not polysome-regulated	2.33484	2.45939	FALSE
SBDS	SBDS	CR_vs_DMSO	filterByExpr_nonzero_intersection	-0.0556882	0.305092	-0.125676	0.0269007	0.065809	-0.0968905	0.106122	0.20557	-0.0699878	Other genes	Not TE-regulated	Not polysome-regulated	7.39304	8.04077	FALSE
STAT5A	STAT5A	CR_vs_DMSO	filterByExpr_nonzero_intersection	0.0915605	0.536343	0.0714409	0.481103	0.603928	0.0176861	0.857087	0.912233	-0.0201197	Other genes	Not TE-regulated	Not polysome-regulated	3.19279	3.25439	FALSE
WNK4	WNK4	CR_vs_DMSO	filterByExpr_nonzero_intersection	-0.00734299	0.966327	0.0271644	0.815807	0.877048	0.0339119	0.739989	0.828543	0.0345074	Other genes	Not TE-regulated	Not polysome-regulated	5.99312	5.31738	FALSE
BECN1	BECN1	CR_vs_DMSO	filterByExpr_nonzero_intersection	-0.0347488	0.740409	-0.410674	5.20048e-06	7.58798e-05	-0.393234	1.30138e-05	0.000281069	-0.375926	Translation down	Translation down	Polysome down	6.41936	6.35819	TRUE
TRAP1	TRAP1	CR_vs_DMSO	filterByExpr_nonzero_intersection	-0.110884	0.101489	-0.0690815	0.635332	0.737305	0.228108	0.171555	0.293094	0.0418024	Other genes	Not TE-regulated	Not polysome-regulated	7.38859	7.17707	FALSE
GLIS2	GLIS2	CR_vs_DMSO	filterByExpr_nonzero_intersection	-0.0419012	0.827114	-0.0905274	0.362974	0.490874	-0.0635781	0.461946	0.599641	-0.0486262	Other genes	Not TE-regulated	Not polysome-regulated	2.84236	2.68099	FALSE
NSRP1	NSRP1	CR_vs_DMSO	filterByExpr_nonzero_intersection	0.0584909	0.478016	-0.107581	0.359583	0.48726	-0.154429	0.224155	0.357235	-0.166072	Other genes	Not TE-regulated	Not polysome-regulated	4.99504	5.26743	FALSE
DNAJC8	DNAJC8	CR_vs_DMSO	filterByExpr_nonzero_intersection	-0.0142239	0.883607	-0.460476	1.41005e-07	5.98853e-06	-0.461236	8.70545e-07	5.78953e-05	-0.446252	Translation down	Translation down	Polysome down	6.94802	7.77291	TRUE
AHDC1	AHDC1	CR_vs_DMSO	filterByExpr_nonzero_intersection	0.262145	0.0181128	0.571807	5.73767e-06	8.13745e-05	0.66347	0.000334599	0.00257231	0.309662	Translation up	Translation up	Polysome up	5.43502	5.02668	FALSE
IFI6	IFI6	CR_vs_DMSO	filterByExpr_nonzero_intersection	-0.246823	0.0444195	-0.171525	0.242549	0.363461	0.0406727	0.81584	0.883816	0.0752982	Other genes	Not TE-regulated	Not polysome-regulated	1.99957	2.24568	FALSE
ZNF384	ZNF384	CR_vs_DMSO	filterByExpr_nonzero_intersection	0.160127	0.0379148	0.0633553	0.246187	0.367896	0.212927	0.00369495	0.0154266	-0.0967714	Other genes	Not TE-regulated	Not polysome-regulated	6.6248	6.42807	FALSE
EMG1	EMG1	CR_vs_DMSO	filterByExpr_nonzero_intersection	-0.0516824	0.56974	0.0408308	0.469874	0.593996	0.0695561	0.237721	0.372889	0.0925132	Other genes	Not TE-regulated	Not polysome-regulated	5.21925	5.38563	FALSE
UXT	UXT	CR_vs_DMSO	filterByExpr_nonzero_intersection	-0.0507136	0.732762	-0.111125	0.121103	0.2138	-0.0955539	0.192314	0.318828	-0.0604117	Other genes	Not TE-regulated	Not polysome-regulated	4.6286	5.25612	FALSE
ELK1	ELK1	CR_vs_DMSO	filterByExpr_nonzero_intersection	-0.140341	0.0833319	-0.0101245	0.892768	0.928831	-0.208771	0.0112199	0.0361836	0.130216	Other genes	Not TE-regulated	Not polysome-regulated	6.32912	5.81737	FALSE
TIMM17B	TIMM17B	CR_vs_DMSO	filterByExpr_nonzero_intersection	-0.0170617	0.878899	-0.354668	0.000129089	0.000911361	-0.350339	0.000315441	0.00246886	-0.337606	Translation down	Translation down	Polysome down	4.5252	4.85019	TRUE
PCNX4	PCNX4	CR_vs_DMSO	filterByExpr_nonzero_intersection	0.0216419	0.764834	-0.0181263	0.777085	0.848822	-0.0199765	0.774959	0.854979	-0.0397681	Other genes	Not TE-regulated	Not polysome-regulated	6.5785	6.67303	FALSE
ATG14	ATG14	CR_vs_DMSO	filterByExpr_nonzero_intersection	-0.0549301	0.52369	0.0227293	0.768512	0.842174	0.0530102	0.529091	0.661205	0.0776594	Other genes	Not TE-regulated	Not polysome-regulated	4.43627	4.23434	FALSE
KTN1	KTN1	CR_vs_DMSO	filterByExpr_nonzero_intersection	0.202849	0.0661874	0.33364	6.1517e-05	0.000509635	0.275921	0.00151356	0.00776435	0.13079	Other genes	Not TE-regulated	Polysome up	7.97464	8.35474	FALSE
SIX1	SIX1	CR_vs_DMSO	filterByExpr_nonzero_intersection	0.00141764	0.992899	-0.163812	0.0503339	0.107985	-0.164109	0.0625307	0.137104	-0.16523	Other genes	Not TE-regulated	Not polysome-regulated	4.35429	4.30782	FALSE
RHOJ	RHOJ	CR_vs_DMSO	filterByExpr_nonzero_intersection	0.153427	0.279007	-0.262078	0.0581709	0.121134	-0.193009	0.211582	0.342188	-0.415505	Other genes	Not TE-regulated	Not polysome-regulated	3.21745	3.38649	FALSE
DLGAP5	DLGAP5	CR_vs_DMSO	filterByExpr_nonzero_intersection	0.102342	0.244424	0.228189	0.0468545	0.102319	0.325848	0.0120408	0.0383292	0.125848	Other genes	Not TE-regulated	Not polysome-regulated	6.12032	5.95712	FALSE
L3HYPDH	L3HYPDH	CR_vs_DMSO	filterByExpr_nonzero_intersection	-0.107346	0.477437	-0.119882	0.0799761	0.155363	-0.0894009	0.203214	0.332425	-0.012536	Other genes	Not TE-regulated	Not polysome-regulated	3.64137	3.56768	FALSE
HSPA2	HSPA2	CR_vs_DMSO	filterByExpr_nonzero_intersection	-0.14207	0.417104	0.080683	0.617039	0.722528	0.11019	0.534141	0.66549	0.222753	Other genes	Not TE-regulated	Not polysome-regulated	1.66998	1.35093	FALSE
ZBTB1	ZBTB1	CR_vs_DMSO	filterByExpr_nonzero_intersection	0.137033	0.0507473	0.313662	0.000217976	0.00137356	0.320138	0.00426215	0.0172215	0.176629	Other genes	Not TE-regulated	Polysome up	5.34265	4.95018	FALSE
TRMT5	TRMT5	CR_vs_DMSO	filterByExpr_nonzero_intersection	0.182413	0.0119195	0.0369738	0.668764	0.764348	0.175625	0.244488	0.380378	-0.145439	Other genes	Not TE-regulated	Not polysome-regulated	4.61277	4.88408	FALSE
SGPP1	SGPP1	CR_vs_DMSO	filterByExpr_nonzero_intersection	0.0130253	0.938242	-0.0640864	0.350303	0.478195	-0.0670211	0.351345	0.493011	-0.0771117	Other genes	Not TE-regulated	Not polysome-regulated	4.36527	4.18591	FALSE
PLEKHG3	PLEKHG3	CR_vs_DMSO	filterByExpr_nonzero_intersection	-0.0427585	0.812501	0.450436	0.00199182	0.00796257	0.463394	0.00248924	0.0113972	0.493195	Translation up	Translation up	Polysome up	3.42215	2.96884	FALSE
RHOT1	RHOT1	CR_vs_DMSO	filterByExpr_nonzero_intersection	-0.0378734	0.636944	-0.00837735	0.857144	0.904196	0.0103443	0.830126	0.894215	0.0294961	Other genes	Not TE-regulated	Not polysome-regulated	5.72266	5.79072	FALSE
EVI2A	EVI2A	CR_vs_DMSO	filterByExpr_nonzero_intersection	0.29619	0.455788	0.00478174	0.96253	0.974251	0.00138896	0.990142	0.994492	-0.291408	Other genes	Not TE-regulated	Not polysome-regulated	1.07833	2.14068	FALSE
DYNC2I1	DYNC2I1	CR_vs_DMSO	filterByExpr_nonzero_intersection	0.037599	0.711096	0.529968	4.93285e-05	0.000430607	0.535471	0.0001286	0.00132392	0.492369	Translation up	Translation up	Polysome up	3.90408	3.0898	FALSE
AIF1L	AIF1L	CR_vs_DMSO	filterByExpr_nonzero_intersection	-0.194321	0.149172	-0.0549127	0.438297	0.563929	-0.0322807	0.720305	0.813359	0.139409	Other genes	Not TE-regulated	Not polysome-regulated	5.04513	4.93185	FALSE
FAM78A	FAM78A	CR_vs_DMSO	filterByExpr_nonzero_intersection	0.0383768	0.731035	0.0631228	0.422938	0.551132	0.0230446	0.715766	0.810276	0.024746	Other genes	Not TE-regulated	Not polysome-regulated	4.29347	4.30351	FALSE
NUP214	NUP214	CR_vs_DMSO	filterByExpr_nonzero_intersection	0.180142	0.0230147	0.697841	1.42041e-07	6.01368e-06	0.555987	1.88583e-05	0.000353867	0.517698	Translation up	Translation up	Polysome up	7.52828	6.54946	FALSE
SLC10A3	SLC10A3	CR_vs_DMSO	filterByExpr_nonzero_intersection	-0.238118	0.149911	-0.0894216	0.283286	0.40899	-0.113068	0.280284	0.420194	0.148696	Other genes	Not TE-regulated	Not polysome-regulated	4.6251	4.64526	FALSE
MAP2K2	MAP2K2	CR_vs_DMSO	filterByExpr_nonzero_intersection	-0.181844	0.0585599	-0.0903607	0.0687292	0.138244	-0.0825581	0.163635	0.283567	0.0914832	Other genes	Not TE-regulated	Not polysome-regulated	5.62733	5.952	FALSE
HNRNPH2	HNRNPH2	CR_vs_DMSO	filterByExpr_nonzero_intersection	0.0539664	0.543355	0.127904	0.208181	0.324107	0.189161	0.0697641	0.149268	0.0739377	Other genes	Not TE-regulated	Not polysome-regulated	5.95863	6.03633	FALSE
TIMM8A	TIMM8A	CR_vs_DMSO	filterByExpr_nonzero_intersection	-0.103595	0.251254	0.274863	0.0159665	0.0431938	0.17323	0.14228	0.255381	0.378458	Other genes	Not TE-regulated	Polysome up	4.59334	4.04837	FALSE
ZC4H2	ZC4H2	CR_vs_DMSO	filterByExpr_nonzero_intersection	-0.126188	0.307764	-0.255754	0.0194838	0.0508217	-0.325801	0.00944296	0.0317216	-0.129566	Other genes	Not TE-regulated	Not polysome-regulated	3.11267	3.78692	FALSE
CANX	CANX	CR_vs_DMSO	filterByExpr_nonzero_intersection	-0.00888193	0.91663	0.301317	0.00885858	0.0269457	0.298118	0.0137379	0.042469	0.310199	Translation up	Translation up	Polysome up	10.3153	10.0161	FALSE
INTS11	INTS11	CR_vs_DMSO	filterByExpr_nonzero_intersection	-0.0540064	0.485369	0.0488603	0.501145	0.622777	0.0848437	0.284745	0.425375	0.102867	Other genes	Not TE-regulated	Not polysome-regulated	6.01947	5.74334	FALSE
IPPK	IPPK	CR_vs_DMSO	filterByExpr_nonzero_intersection	-0.0221536	0.805515	-0.155128	0.0130013	0.0368575	-0.152377	0.0234838	0.064132	-0.132974	Other genes	Not TE-regulated	Not polysome-regulated	5.66481	5.64859	FALSE
ZNF484	ZNF484	CR_vs_DMSO	filterByExpr_nonzero_intersection	0.314472	0.00356576	0.633739	1.22191e-07	5.3923e-06	0.417089	0.00118984	0.00648951	0.319267	Translation up	Translation up	Polysome up	4.11407	4.00961	FALSE
HIVEP3	HIVEP3	CR_vs_DMSO	filterByExpr_nonzero_intersection	0.123599	0.289421	0.185016	0.0106236	0.0313159	0.2118	0.00836651	0.0288641	0.061417	Other genes	Not TE-regulated	Not polysome-regulated	6.47791	6.37522	FALSE
PPCS	PPCS	CR_vs_DMSO	filterByExpr_nonzero_intersection	-0.0355513	0.598879	-0.124876	0.109857	0.198817	-0.163528	0.0487838	0.113502	-0.0893243	Other genes	Not TE-regulated	Not polysome-regulated	4.46853	4.47157	FALSE
COX7C	COX7C	CR_vs_DMSO	filterByExpr_nonzero_intersection	0.0568562	0.754109	0.266451	0.0289182	0.0697497	0.223579	0.0345563	0.0868104	0.209595	Other genes	Not TE-regulated	Not polysome-regulated	7.03017	7.24444	FALSE
TRAF2	TRAF2	CR_vs_DMSO	filterByExpr_nonzero_intersection	-0.0384071	0.71342	-0.0597842	0.374052	0.502387	-0.03805	0.570823	0.696988	-0.0213771	Other genes	Not TE-regulated	Not polysome-regulated	3.77851	4.04918	FALSE
ABHD8	ABHD8	CR_vs_DMSO	filterByExpr_nonzero_intersection	-0.129125	0.564472	0.0858494	0.176709	0.286651	0.0787028	0.248613	0.385335	0.214974	Other genes	Not TE-regulated	Not polysome-regulated	2.88852	3.08659	FALSE
PLAAT1	PLAAT1	CR_vs_DMSO	filterByExpr_nonzero_intersection	-0.221246	0.558987	-0.139447	0.534389	0.652243	-0.201412	0.401769	0.543338	0.0817992	Other genes	Not TE-regulated	Not polysome-regulated	0.446366	-0.0420081	FALSE
HELB	HELB	CR_vs_DMSO	filterByExpr_nonzero_intersection	0.0702454	0.590658	0.410848	0.000105063	0.000771532	0.417528	0.000265475	0.00218129	0.340603	Translation up	Translation up	Polysome up	3.89635	3.55993	FALSE
RAP1B	RAP1B	CR_vs_DMSO	filterByExpr_nonzero_intersection	0.00769216	0.953398	-0.623444	8.39032e-09	1.04933e-06	-0.62245	6.02015e-08	1.53889e-05	-0.631136	Translation down	Translation down	Polysome down	6.54971	7.29627	TRUE
BEST3	BEST3	CR_vs_DMSO	filterByExpr_nonzero_intersection	0.352207	0.362549	0.196033	0.414395	0.542628	0.178291	0.520909	0.653392	-0.156173	Other genes	Not TE-regulated	Not polysome-regulated	-0.660218	-0.393625	FALSE
RAB3IP	RAB3IP	CR_vs_DMSO	filterByExpr_nonzero_intersection	0.0505733	0.531045	-0.320303	0.0157363	0.0427332	-0.393726	0.00459779	0.0182166	-0.370876	Translation down	Translation down	Polysome down	4.37203	4.71917	TRUE
PTPRB	PTPRB	CR_vs_DMSO	filterByExpr_nonzero_intersection	-0.0406695	0.852548	0.257989	0.0683829	0.137773	0.284581	0.0344611	0.0866355	0.298659	Other genes	Not TE-regulated	Not polysome-regulated	2.3785	2.31033	FALSE
DYRK2	DYRK2	CR_vs_DMSO	filterByExpr_nonzero_intersection	-0.0117632	0.900853	-0.131545	0.0766455	0.150209	-0.12496	0.101106	0.198434	-0.119782	Other genes	Not TE-regulated	Not polysome-regulated	6.92321	6.85713	FALSE
YEATS4	YEATS4	CR_vs_DMSO	filterByExpr_nonzero_intersection	0.0210124	0.877046	-0.750046	1.84422e-07	7.03817e-06	-0.753095	7.4874e-07	5.36716e-05	-0.771058	Translation down	Translation down	Polysome down	5.6864	6.28018	TRUE
IDUA	IDUA	CR_vs_DMSO	filterByExpr_nonzero_intersection	-0.176222	0.523855	0.494296	0.00585811	0.0193622	0.61306	0.000386773	0.00283857	0.670518	Translation up	Translation up	Polysome up	1.85659	0.879219	FALSE
FGFRL1	FGFRL1	CR_vs_DMSO	filterByExpr_nonzero_intersection	-0.138776	0.239992	-0.176114	0.0154475	0.0420754	-0.258034	0.0014222	0.0074239	-0.0373387	Other genes	Not TE-regulated	Not polysome-regulated	7.43428	7.1865	FALSE
TMEM175	TMEM175	CR_vs_DMSO	filterByExpr_nonzero_intersection	-0.0404281	0.719341	0.0290167	0.660824	0.758178	0.0550065	0.390406	0.532435	0.0694449	Other genes	Not TE-regulated	Not polysome-regulated	3.40391	3.05856	FALSE
AUNIP	AUNIP	CR_vs_DMSO	filterByExpr_nonzero_intersection	-0.0376432	0.754483	-0.173729	0.00350058	0.012766	-0.168569	0.00796273	0.0277753	-0.136086	Other genes	Not TE-regulated	Not polysome-regulated	4.61378	5.14012	FALSE
PIN1	PIN1	CR_vs_DMSO	filterByExpr_nonzero_intersection	-0.130144	0.152941	-0.0743412	0.418855	0.547271	0.0245566	0.821586	0.887627	0.0558031	Other genes	Not TE-regulated	Not polysome-regulated	5.45568	5.60043	FALSE
FBXL12	FBXL12	CR_vs_DMSO	filterByExpr_nonzero_intersection	0.00593131	0.975203	0.111714	0.0646173	0.131724	0.110303	0.0749586	0.157962	0.105782	Other genes	Not TE-regulated	Not polysome-regulated	3.83771	3.64144	FALSE
EMC1	EMC1	CR_vs_DMSO	filterByExpr_nonzero_intersection	-0.0847016	0.233237	0.0982741	0.464364	0.588843	0.206759	0.15738	0.275751	0.182976	Other genes	Not TE-regulated	Not polysome-regulated	6.62269	5.39737	FALSE
UBR4	UBR4	CR_vs_DMSO	filterByExpr_nonzero_intersection	0.00952722	0.900176	0.134401	0.151334	0.25384	0.139646	0.159636	0.278634	0.124874	Other genes	Not TE-regulated	Not polysome-regulated	8.77186	7.59035	FALSE
HP1BP3	HP1BP3	CR_vs_DMSO	filterByExpr_nonzero_intersection	0.0372793	0.553807	-0.0232257	0.675089	0.769007	-0.0498297	0.402615	0.543896	-0.060505	Other genes	Not TE-regulated	Not polysome-regulated	7.82368	7.649	FALSE
ADGRE2	ADGRE2	CR_vs_DMSO	filterByExpr_nonzero_intersection	0.104464	0.403069	0.34732	0.00302634	0.0112817	0.365805	0.00410319	0.0167603	0.242856	Other genes	Not TE-regulated	Polysome up	3.20361	2.46847	FALSE
SIN3B	SIN3B	CR_vs_DMSO	filterByExpr_nonzero_intersection	-0.14062	0.0740087	-0.0227602	0.726945	0.808658	0.121129	0.118067	0.222813	0.11786	Other genes	Not TE-regulated	Not polysome-regulated	6.05453	5.96859	FALSE
SLC35E1	SLC35E1	CR_vs_DMSO	filterByExpr_nonzero_intersection	-0.155956	0.0448823	0.0065188	0.897971	0.932239	0.010224	0.886386	0.930118	0.162475	Other genes	Not TE-regulated	Not polysome-regulated	7.09382	6.93156	FALSE
EPS15L1	EPS15L1	CR_vs_DMSO	filterByExpr_nonzero_intersection	-0.0890081	0.354279	-0.0190212	0.835005	0.889289	0.0850613	0.327872	0.469763	0.0699869	Other genes	Not TE-regulated	Not polysome-regulated	5.94517	5.9236	FALSE
KLF2	KLF2	CR_vs_DMSO	filterByExpr_nonzero_intersection	-0.0258573	0.873959	-0.105825	0.290801	0.417659	-0.0863822	0.330425	0.472515	-0.0799677	Other genes	Not TE-regulated	Not polysome-regulated	4.11541	3.95286	FALSE
UQCR11	UQCR11	CR_vs_DMSO	filterByExpr_nonzero_intersection	-0.113352	0.445163	0.41443	0.00287745	0.0108228	0.481922	0.00140638	0.00736517	0.527782	Translation up	Translation up	Polysome up	3.00519	2.41617	FALSE
GFER	GFER	CR_vs_DMSO	filterByExpr_nonzero_intersection	-0.0530139	0.747727	0.178751	0.00329128	0.0121103	0.177756	0.0068762	0.0248423	0.231765	Other genes	Not TE-regulated	Not polysome-regulated	3.90432	4.23264	FALSE
PKMYT1	PKMYT1	CR_vs_DMSO	filterByExpr_nonzero_intersection	0.104657	0.173612	0.105636	0.102792	0.188984	0.0698217	0.297888	0.439485	0.000978419	Other genes	Not TE-regulated	Not polysome-regulated	4.40557	4.39013	FALSE
WDR24	WDR24	CR_vs_DMSO	filterByExpr_nonzero_intersection	-0.0417085	0.763902	0.122564	0.194179	0.307689	0.130425	0.195439	0.322584	0.164273	Other genes	Not TE-regulated	Not polysome-regulated	3.41714	3.61408	FALSE
CHTF18	CHTF18	CR_vs_DMSO	filterByExpr_nonzero_intersection	0.0580381	0.636996	0.48875	9.8042e-05	0.000731026	0.45942	0.000251494	0.00210181	0.430712	Translation up	Translation up	Polysome up	4.10006	3.49569	FALSE
TUBBP1	TUBBP1	CR_vs_DMSO	filterByExpr_nonzero_intersection	-0.0364301	0.945868	-0.0545661	0.818635	0.878865	-0.0446531	0.853103	0.909998	-0.018136	Other genes	Not TE-regulated	Not polysome-regulated	-0.12852	-0.369133	FALSE
MACF1	MACF1	CR_vs_DMSO	filterByExpr_nonzero_intersection	0.29143	0.00143934	0.490014	4.13763e-05	0.000376692	0.697455	0.00394657	0.0162221	0.198584	Abundance up	Not TE-regulated	Polysome up	8.5837	8.44915	FALSE
SMARCA4	SMARCA4	CR_vs_DMSO	filterByExpr_nonzero_intersection	0.0679936	0.403613	0.692665	1.16603e-05	0.000140546	0.648864	6.35366e-05	0.000816692	0.624672	Translation up	Translation up	Polysome up	7.96776	7.12087	FALSE
KDM4B	KDM4B	CR_vs_DMSO	filterByExpr_nonzero_intersection	0.14063	0.148343	0.62624	8.02208e-05	0.000625695	0.533819	0.00126152	0.00679838	0.48561	Translation up	Translation up	Polysome up	4.18818	3.60789	FALSE
TICAM1	TICAM1	CR_vs_DMSO	filterByExpr_nonzero_intersection	0.0121015	0.95139	0.0143613	0.84659	0.897114	0.012294	0.874817	0.923531	0.00225983	Other genes	Not TE-regulated	Not polysome-regulated	4.29892	4.60556	FALSE
METTL25	METTL25	CR_vs_DMSO	filterByExpr_nonzero_intersection	0.121683	0.438053	-0.165829	0.199069	0.313382	-0.144633	0.315327	0.457246	-0.287512	Other genes	Not TE-regulated	Not polysome-regulated	2.04902	1.85354	FALSE
EMC6	EMC6	CR_vs_DMSO	filterByExpr_nonzero_intersection	-0.0897402	0.417602	0.239165	0.104362	0.19095	0.153856	0.312323	0.454691	0.328905	Other genes	Not TE-regulated	Not polysome-regulated	4.41228	3.70245	FALSE
METTL16	METTL16	CR_vs_DMSO	filterByExpr_nonzero_intersection	-0.039875	0.694472	-0.00710009	0.889731	0.926666	0.00423337	0.938576	0.96348	0.0327749	Other genes	Not TE-regulated	Not polysome-regulated	5.93371	6.00551	FALSE
AAMP	AAMP	CR_vs_DMSO	filterByExpr_nonzero_intersection	-0.124577	0.253302	-0.279889	0.000573706	0.00293147	-0.255821	0.00285386	0.0126312	-0.155312	Other genes	Not TE-regulated	Polysome down	5.54467	5.99299	FALSE
PNKD	PNKD	CR_vs_DMSO	filterByExpr_nonzero_intersection	-0.0651799	0.723208	-0.0750859	0.208546	0.324468	-0.0523966	0.339083	0.480885	-0.00990604	Other genes	Not TE-regulated	Not polysome-regulated	4.17507	4.33579	FALSE
TNFRSF19	TNFRSF19	CR_vs_DMSO	filterByExpr_nonzero_intersection	0.0541887	0.804392	0.0168919	0.805259	0.869652	-0.00228733	0.970866	0.985118	-0.0372968	Other genes	Not TE-regulated	Not polysome-regulated	4.38106	4.41929	FALSE
RNF6	RNF6	CR_vs_DMSO	filterByExpr_nonzero_intersection	-0.0161381	0.821266	-0.0200886	0.649382	0.749261	-0.00801257	0.859719	0.914031	-0.00395052	Other genes	Not TE-regulated	Not polysome-regulated	6.89485	7.26976	FALSE
ECHS1	ECHS1	CR_vs_DMSO	filterByExpr_nonzero_intersection	-0.0990301	0.170803	-0.387949	0.00183447	0.00743669	-0.202739	0.0798331	0.16593	-0.288919	Other genes	Not TE-regulated	Polysome down	5.92875	6.36221	FALSE
AKAP9	AKAP9	CR_vs_DMSO	filterByExpr_nonzero_intersection	0.154659	0.149755	0.846498	4.64758e-08	2.90163e-06	0.83353	1.86587e-06	8.62375e-05	0.69184	Translation up	Translation up	Polysome up	6.88618	6.51144	FALSE
GNG11	GNG11	CR_vs_DMSO	filterByExpr_nonzero_intersection	0.0103943	0.963904	-0.20368	0.0344222	0.0802119	-0.20686	0.0340125	0.0858263	-0.214074	Other genes	Not TE-regulated	Not polysome-regulated	4.79345	4.95481	FALSE
SEM1	SEM1	CR_vs_DMSO	filterByExpr_nonzero_intersection	0.0566947	0.63104	0.180745	0.211106	0.327351	0.122137	0.382236	0.523949	0.124051	Other genes	Not TE-regulated	Not polysome-regulated	5.95863	5.80501	FALSE
GNGT1	GNGT1	CR_vs_DMSO	filterByExpr_nonzero_intersection	-0.0596019	0.833529	0.183782	0.431471	0.557997	0.120611	0.53353	0.665046	0.243384	Other genes	Not TE-regulated	Not polysome-regulated	0.996301	0.732592	FALSE
HIP1	HIP1	CR_vs_DMSO	filterByExpr_nonzero_intersection	-0.0190045	0.867853	0.204015	0.00427295	0.0150637	0.208324	0.0062659	0.0231057	0.22302	Other genes	Not TE-regulated	Not polysome-regulated	6.46992	6.29736	FALSE
PTPN12	PTPN12	CR_vs_DMSO	filterByExpr_nonzero_intersection	0.0262084	0.739664	-0.122195	0.0351308	0.0815685	-0.12163	0.0544337	0.123348	-0.148403	Other genes	Not TE-regulated	Not polysome-regulated	8.68863	8.48047	FALSE
POR	POR	CR_vs_DMSO	filterByExpr_nonzero_intersection	-0.0830577	0.423091	0.0204965	0.876697	0.917889	0.047066	0.747853	0.834627	0.103554	Other genes	Not TE-regulated	Not polysome-regulated	4.1706	3.48783	FALSE
STYXL1	STYXL1	CR_vs_DMSO	filterByExpr_nonzero_intersection	0.0323042	0.797357	-0.2692	0.00017451	0.00116009	-0.264234	0.000497462	0.00343393	-0.301504	Translation down	Translation down	Polysome down	4.34417	4.88673	TRUE
GNAI1	GNAI1	CR_vs_DMSO	filterByExpr_nonzero_intersection	-0.0217914	0.898175	-0.0916967	0.128339	0.223862	-0.0885148	0.166179	0.286765	-0.0699053	Other genes	Not TE-regulated	Not polysome-regulated	4.32497	4.30429	FALSE
PEX1	PEX1	CR_vs_DMSO	filterByExpr_nonzero_intersection	-0.0255223	0.800084	0.185015	0.0505071	0.108271	0.179907	0.0715836	0.152439	0.210537	Other genes	Not TE-regulated	Not polysome-regulated	5.15583	4.44169	FALSE
MTERF1	MTERF1	CR_vs_DMSO	filterByExpr_nonzero_intersection	0.254148	0.136965	0.129657	0.107056	0.194917	0.163747	0.11548	0.218846	-0.124491	Other genes	Not TE-regulated	Not polysome-regulated	5.23212	5.5827	FALSE
SGCE	SGCE	CR_vs_DMSO	filterByExpr_nonzero_intersection	-0.0369582	0.760819	-0.0497617	0.485123	0.607513	-0.0719594	0.302959	0.44493	-0.0128035	Other genes	Not TE-regulated	Not polysome-regulated	4.87277	5.27648	FALSE
RBM48	RBM48	CR_vs_DMSO	filterByExpr_nonzero_intersection	0.0856254	0.271314	-0.181366	0.0109087	0.032052	-0.203991	0.0172619	0.050467	-0.266991	Other genes	Not TE-regulated	Not polysome-regulated	4.93218	5.15359	FALSE
CASD1	CASD1	CR_vs_DMSO	filterByExpr_nonzero_intersection	-0.0908822	0.228439	-0.133739	0.0885753	0.168164	-0.10148	0.286466	0.427194	-0.0428571	Other genes	Not TE-regulated	Not polysome-regulated	4.89192	4.58499	FALSE
ZNF780B	ZNF780B	CR_vs_DMSO	filterByExpr_nonzero_intersection	0.13928	0.165589	0.174247	0.0864043	0.165014	0.091839	0.418775	0.559578	0.0349678	Other genes	Not TE-regulated	Not polysome-regulated	4.41809	4.46062	FALSE
LRFN1	LRFN1	CR_vs_DMSO	filterByExpr_nonzero_intersection	-0.225641	0.0772459	-0.221979	0.0179195	0.0475094	-0.195453	0.104263	0.203041	0.00366185	Other genes	Not TE-regulated	Not polysome-regulated	3.17208	3.09306	FALSE
ZFP36	ZFP36	CR_vs_DMSO	filterByExpr_nonzero_intersection	-0.120615	0.312098	-0.036819	0.724732	0.806776	-0.0706461	0.564553	0.691802	0.0837959	Other genes	Not TE-regulated	Not polysome-regulated	4.30218	3.76953	FALSE
SRD5A3	SRD5A3	CR_vs_DMSO	filterByExpr_nonzero_intersection	0.0797555	0.705462	-0.158662	0.206443	0.322185	-0.153863	0.254282	0.391613	-0.238418	Other genes	Not TE-regulated	Not polysome-regulated	2.20116	2.26979	FALSE
PAICS	PAICS	CR_vs_DMSO	filterByExpr_nonzero_intersection	-0.0838354	0.125916	-0.27112	0.0307884	0.0733402	-0.123947	0.341718	0.48366	-0.187285	Other genes	Not TE-regulated	Not polysome-regulated	9.938	10.1484	FALSE
KDR	KDR	CR_vs_DMSO	filterByExpr_nonzero_intersection	0.305458	0.0567164	1.09162	1.44231e-06	3.0155e-05	0.959644	5.4235e-05	0.000738468	0.786165	Translation up	Translation up	Polysome up	2.65078	1.87064	FALSE
PPAT	PPAT	CR_vs_DMSO	filterByExpr_nonzero_intersection	0.0458553	0.535375	-0.0143603	0.850169	0.899204	0.0494603	0.485282	0.621711	-0.0602156	Other genes	Not TE-regulated	Not polysome-regulated	6.75381	6.7718	FALSE
TUBGCP6	TUBGCP6	CR_vs_DMSO	filterByExpr_nonzero_intersection	0.181706	0.157852	0.558855	0.0056964	0.0189386	0.342086	0.0914684	0.183799	0.37715	Other genes	Not TE-regulated	Polysome up	3.43186	2.82964	FALSE
ADM2	ADM2	CR_vs_DMSO	filterByExpr_nonzero_intersection	-0.358368	0.285834	-0.152833	0.56659	0.681356	0.155042	0.514012	0.647563	0.205535	Other genes	Not TE-regulated	Not polysome-regulated	1.38576	1.42149	FALSE
DGCR6L	DGCR6L	CR_vs_DMSO	filterByExpr_nonzero_intersection	-0.0779649	0.782689	0.209433	0.321687	0.448976	0.275381	0.151917	0.26841	0.287398	Other genes	Not TE-regulated	Not polysome-regulated	1.99092	1.27725	FALSE
DGCR8	DGCR8	CR_vs_DMSO	filterByExpr_nonzero_intersection	-0.0109218	0.93234	0.0871088	0.237403	0.357842	0.0960657	0.149255	0.264872	0.0980305	Other genes	Not TE-regulated	Not polysome-regulated	5.33452	5.27822	FALSE
ASPHD2	ASPHD2	CR_vs_DMSO	filterByExpr_nonzero_intersection	-0.159362	0.59502	-0.0149233	0.852762	0.900962	-0.0144593	0.870233	0.921031	0.144439	Other genes	Not TE-regulated	Not polysome-regulated	1.50355	1.62104	FALSE
SDF2L1	SDF2L1	CR_vs_DMSO	filterByExpr_nonzero_intersection	-0.0712814	0.773751	0.113654	0.222926	0.341575	0.124363	0.208253	0.338542	0.184936	Other genes	Not TE-regulated	Not polysome-regulated	2.44417	2.99623	FALSE
YWHAH	YWHAH	CR_vs_DMSO	filterByExpr_nonzero_intersection	-0.0548307	0.355947	-0.585949	4.22572e-08	2.73924e-06	-0.567142	4.11943e-07	3.95816e-05	-0.531118	Translation down	Translation down	Polysome down	7.01735	7.47549	TRUE
GNAZ	GNAZ	CR_vs_DMSO	filterByExpr_nonzero_intersection	-0.264427	0.231062	0.105011	0.424652	0.552361	0.187197	0.205442	0.335221	0.369438	Other genes	Not TE-regulated	Not polysome-regulated	1.42557	1.23177	FALSE
ATF4	ATF4	CR_vs_DMSO	filterByExpr_nonzero_intersection	-0.0673648	0.562766	0.314501	0.00857382	0.0262445	0.383607	0.00143288	0.00745492	0.381866	Translation up	Translation up	Polysome up	7.60772	6.64301	FALSE
A4GALT	A4GALT	CR_vs_DMSO	filterByExpr_nonzero_intersection	0.134436	0.569715	-0.411026	0.0112588	0.032881	-0.471763	0.00579874	0.021714	-0.545462	Translation down	Translation down	Polysome down	1.6821	1.90931	TRUE
CDC42EP1	CDC42EP1	CR_vs_DMSO	filterByExpr_nonzero_intersection	-0.213939	0.210856	-0.538727	9.26382e-06	0.000118292	-0.543092	7.95682e-05	0.000954819	-0.324788	Translation down	Translation down	Polysome down	4.24476	4.4708	TRUE
APOL3	APOL3	CR_vs_DMSO	filterByExpr_nonzero_intersection	0.0428693	0.857819	0.133864	0.321023	0.448475	0.146759	0.290552	0.43167	0.0909948	Other genes	Not TE-regulated	Not polysome-regulated	0.663363	0.781053	FALSE
TPST2	TPST2	CR_vs_DMSO	filterByExpr_nonzero_intersection	-0.0891311	0.356777	-0.410787	0.000465004	0.00249105	-0.501617	9.03102e-05	0.00103688	-0.321656	Other genes	Not TE-regulated	Polysome down	3.4757	3.19123	FALSE
BAIAP2L2	BAIAP2L2	CR_vs_DMSO	filterByExpr_nonzero_intersection	-0.0725324	0.658731	-0.45883	4.16327e-05	0.000377284	-0.464732	0.00010334	0.00113457	-0.386298	Translation down	Translation down	Polysome down	4.36748	4.88029	TRUE
MPST	MPST	CR_vs_DMSO	filterByExpr_nonzero_intersection	-0.127843	0.345802	-0.277122	0.00206491	0.00819192	-0.263776	0.00655255	0.0239283	-0.149279	Other genes	Not TE-regulated	Polysome down	3.52849	3.6085	FALSE
TST	TST	CR_vs_DMSO	filterByExpr_nonzero_intersection	-0.242789	0.1165	-0.483417	0.000918293	0.00428706	-0.421976	0.0131122	0.0409411	-0.240628	Other genes	Not TE-regulated	Polysome down	2.15996	2.47814	FALSE
APOL2	APOL2	CR_vs_DMSO	filterByExpr_nonzero_intersection	-0.0264747	0.829531	-0.00163578	0.980563	0.986168	0.00272246	0.969772	0.984597	0.024839	Other genes	Not TE-regulated	Not polysome-regulated	3.94796	4.16108	FALSE
RAC2	RAC2	CR_vs_DMSO	filterByExpr_nonzero_intersection	0.0676279	0.851298	-0.232412	0.00769426	0.0241301	-0.239711	0.0088814	0.0302477	-0.30004	Other genes	Not TE-regulated	Not polysome-regulated	1.94855	2.35064	FALSE
LIF	LIF	CR_vs_DMSO	filterByExpr_nonzero_intersection	0.0744519	0.576244	0.087343	0.288765	0.415087	0.0280718	0.675602	0.781111	0.0128911	Other genes	Not TE-regulated	Not polysome-regulated	5.39047	5.28112	FALSE
C22orf23	C22ORF23	CR_vs_DMSO	filterByExpr_nonzero_intersection	-0.141515	0.618927	-0.585338	0.0065116	0.0211266	-0.617399	0.00773767	0.0271862	-0.443823	Translation down	Translation down	Polysome down	0.0138319	0.204989	TRUE
APOBEC3F	APOBEC3F	CR_vs_DMSO	filterByExpr_nonzero_intersection	-0.0461013	0.744552	-0.171866	0.123422	0.217074	-0.117936	0.147994	0.263057	-0.125765	Other genes	Not TE-regulated	Not polysome-regulated	4.52188	4.33454	FALSE
EMC4	EMC4	CR_vs_DMSO	filterByExpr_nonzero_intersection	-0.117741	0.136209	-0.429458	0.000147921	0.00101521	-0.420562	0.00239647	0.0110697	-0.311716	Translation down	Translation down	Polysome down	6.15037	6.70917	TRUE
SPECC1	SPECC1	CR_vs_DMSO	filterByExpr_nonzero_intersection	0.0504328	0.556591	0.321647	0.000253927	0.0015527	0.288332	0.000759288	0.00467583	0.271214	Translation up	Translation up	Polysome up	4.99137	4.39512	FALSE
CPA4	CPA4	CR_vs_DMSO	filterByExpr_nonzero_intersection	-0.144261	0.178702	-0.370536	0.0118932	0.0343411	-0.27959	0.0516546	0.118633	-0.226275	Other genes	Not TE-regulated	Polysome down	6.8255	6.74831	FALSE
DOCK4	DOCK4	CR_vs_DMSO	filterByExpr_nonzero_intersection	0.278545	0.0127345	1.20566	4.52376e-08	2.86015e-06	1.09454	1.34848e-06	7.3335e-05	0.927119	Translation up	Translation up	Polysome up	6.6023	5.41666	FALSE
POT1	POT1	CR_vs_DMSO	filterByExpr_nonzero_intersection	0.111117	0.540222	0.0056261	0.923403	0.949546	0.0210929	0.74121	0.829362	-0.105491	Other genes	Not TE-regulated	Not polysome-regulated	5.67725	6.28482	FALSE
ATP6V1F	ATP6V1F	CR_vs_DMSO	filterByExpr_nonzero_intersection	-0.0601906	0.410396	-0.0418629	0.70102	0.78974	-0.094948	0.449127	0.588014	0.0183277	Other genes	Not TE-regulated	Not polysome-regulated	5.80861	5.9715	FALSE
LSM8	LSM8	CR_vs_DMSO	filterByExpr_nonzero_intersection	0.134099	0.408881	0.251696	0.00700428	0.0224018	0.216337	0.0238413	0.0649121	0.117597	Other genes	Not TE-regulated	Not polysome-regulated	6.0025	6.46198	FALSE
CDHR3	CDHR3	CR_vs_DMSO	filterByExpr_nonzero_intersection	0.108209	0.787546	0.0568301	0.805333	0.869652	0.0432188	0.859393	0.913969	-0.0513791	Other genes	Not TE-regulated	Not polysome-regulated	1.1947	0.495348	FALSE
PRKRIP1	PRKRIP1	CR_vs_DMSO	filterByExpr_nonzero_intersection	-0.0355906	0.777606	0.0133614	0.850725	0.899526	0.00987005	0.897516	0.938599	0.048952	Other genes	Not TE-regulated	Not polysome-regulated	3.88191	4.30245	FALSE
VGF	VGF	CR_vs_DMSO	filterByExpr_nonzero_intersection	0.133903	0.599106	0.699562	0.0012803	0.00559562	0.595469	0.00139953	0.00734064	0.565659	Translation up	Translation up	Polysome up	5.48479	4.79986	FALSE
PODXL	PODXL	CR_vs_DMSO	filterByExpr_nonzero_intersection	0.113848	0.148187	0.213396	0.0011881	0.00527934	0.176935	0.00806069	0.028032	0.0995486	Other genes	Not TE-regulated	Not polysome-regulated	6.32844	6.12989	FALSE
FOXP2	FOXP2	CR_vs_DMSO	filterByExpr_nonzero_intersection	0.217301	0.430477	0.222918	0.254441	0.377772	0.133508	0.49661	0.631506	0.00561721	Other genes	Not TE-regulated	Not polysome-regulated	0.236882	0.812271	FALSE
STRIP2	STRIP2	CR_vs_DMSO	filterByExpr_nonzero_intersection	0.163307	0.212938	0.240563	0.0257353	0.0635316	0.135813	0.177745	0.300937	0.0772558	Other genes	Not TE-regulated	Not polysome-regulated	3.90878	3.43037	FALSE
IFT22	IFT22	CR_vs_DMSO	filterByExpr_nonzero_intersection	-0.0251622	0.887215	-0.0265237	0.640111	0.740859	-0.0220703	0.7117	0.806938	-0.00136155	Other genes	Not TE-regulated	Not polysome-regulated	4.8894	5.31652	FALSE
MKLN1	MKLN1	CR_vs_DMSO	filterByExpr_nonzero_intersection	-0.0193758	0.849999	0.0182235	0.882094	0.921546	0.0219049	0.866832	0.918851	0.0375993	Other genes	Not TE-regulated	Not polysome-regulated	6.94464	7.06034	FALSE
DNAJB9	DNAJB9	CR_vs_DMSO	filterByExpr_nonzero_intersection	0.205493	0.208414	-0.0303544	0.622891	0.727619	0.046364	0.442964	0.582478	-0.235847	Other genes	Not TE-regulated	Not polysome-regulated	4.14742	4.47511	FALSE
CALU	CALU	CR_vs_DMSO	filterByExpr_nonzero_intersection	-0.069976	0.356102	-0.177045	0.0546597	0.11524	-0.252134	0.011317	0.0364273	-0.10707	Other genes	Not TE-regulated	Not polysome-regulated	9.06767	9.52444	FALSE
CCDC136	CCDC136	CR_vs_DMSO	filterByExpr_nonzero_intersection	0.102608	0.523855	0.212897	0.0284679	0.0688597	0.211349	0.0489662	0.113848	0.110289	Other genes	Not TE-regulated	Not polysome-regulated	3.37736	3.29521	FALSE
SMO	SMO	CR_vs_DMSO	filterByExpr_nonzero_intersection	-0.126613	0.423091	-0.339694	6.7162e-05	0.000543555	-0.35465	0.000165585	0.00158541	-0.213081	Other genes	Not TE-regulated	Polysome down	4.01959	4.20587	FALSE
LRRC17	LRRC17	CR_vs_DMSO	filterByExpr_nonzero_intersection	0.371679	0.401899	0.483917	0.0933057	0.175205	0.42988	0.178698	0.302285	0.112237	Other genes	Not TE-regulated	Not polysome-regulated	-0.180222	0.112719	FALSE
KLHDC10	KLHDC10	CR_vs_DMSO	filterByExpr_nonzero_intersection	-0.0859539	0.480124	-0.0639537	0.527212	0.645636	0.0253763	0.769588	0.850818	0.0220003	Other genes	Not TE-regulated	Not polysome-regulated	6.21135	6.25776	FALSE
NDUFA5	NDUFA5	CR_vs_DMSO	filterByExpr_nonzero_intersection	0.0786258	0.627285	0.134733	0.0752586	0.147983	0.1231	0.126121	0.233939	0.056107	Other genes	Not TE-regulated	Not polysome-regulated	5.96972	6.64221	FALSE
MRPS12	MRPS12	CR_vs_DMSO	filterByExpr_nonzero_intersection	-0.153195	0.201148	-0.10419	0.238892	0.359533	-0.0299995	0.767615	0.849992	0.0490054	Other genes	Not TE-regulated	Not polysome-regulated	4.25306	4.65862	FALSE
MYO1B	MYO1B	CR_vs_DMSO	filterByExpr_nonzero_intersection	0.128881	0.0672976	1.04637	1.46318e-08	1.42613e-06	1.20031	1.48994e-08	1.11096e-05	0.917494	Other genes	Not TE-regulated	Polysome up	6.90721	5.82515	FALSE
MTX2	MTX2	CR_vs_DMSO	filterByExpr_nonzero_intersection	-0.0411431	0.659096	-0.329254	0.000127502	0.000904396	-0.325629	0.000415744	0.0029976	-0.28811	Translation down	Translation down	Polysome down	4.76191	5.14894	TRUE
CHN1	CHN1	CR_vs_DMSO	filterByExpr_nonzero_intersection	0.00675997	0.946567	-0.0429179	0.528291	0.646496	-0.0461992	0.514449	0.647807	-0.0496779	Other genes	Not TE-regulated	Not polysome-regulated	4.27842	3.91737	FALSE
GAD1	GAD1	CR_vs_DMSO	filterByExpr_nonzero_intersection	0.0217169	0.923437	0.304371	0.0917546	0.17294	0.285648	0.087336	0.177849	0.282654	Other genes	Not TE-regulated	Not polysome-regulated	0.549425	0.0682363	FALSE
OSGEPL1	OSGEPL1	CR_vs_DMSO	filterByExpr_nonzero_intersection	0.103609	0.408093	0.130458	0.175731	0.285434	0.15157	0.171333	0.292861	0.0268484	Other genes	Not TE-regulated	Not polysome-regulated	3.42332	3.62575	FALSE
ORMDL1	ORMDL1	CR_vs_DMSO	filterByExpr_nonzero_intersection	0.0550589	0.711096	-0.226083	0.0266722	0.0653682	-0.257208	0.0128408	0.040326	-0.281142	Other genes	Not TE-regulated	Not polysome-regulated	5.38078	5.28135	FALSE
HAT1	HAT1	CR_vs_DMSO	filterByExpr_nonzero_intersection	0.110401	0.525523	-0.155284	0.326048	0.453103	-0.037865	0.772487	0.853025	-0.265685	Other genes	Not TE-regulated	Not polysome-regulated	6.31421	6.69289	FALSE
HOXD9	HOXD9	CR_vs_DMSO	filterByExpr_nonzero_intersection	-0.211937	0.256726	-0.311699	0.0112322	0.0328256	-0.374333	0.0101963	0.0335942	-0.0997621	Other genes	Not TE-regulated	Polysome down	2.12813	2.2495	FALSE
HOXD10	HOXD10	CR_vs_DMSO	filterByExpr_nonzero_intersection	0.133919	0.712162	0.00421805	0.972005	0.979815	-0.0250482	0.837728	0.899829	-0.129701	Other genes	Not TE-regulated	Not polysome-regulated	0.440487	1.08105	FALSE
HOXD13	HOXD13	CR_vs_DMSO	filterByExpr_nonzero_intersection	-0.057588	0.687631	-0.228628	0.031384	0.0744643	-0.246374	0.0308734	0.0794154	-0.17104	Other genes	Not TE-regulated	Not polysome-regulated	4.10179	4.24205	FALSE
HERC2	HERC2	CR_vs_DMSO	filterByExpr_nonzero_intersection	0.162828	0.0465561	0.635529	4.14629e-05	0.000376992	0.711164	0.000599995	0.00393453	0.472701	Translation up	Translation up	Polysome up	6.53978	5.26395	FALSE
SNRPN	SNRPN	CR_vs_DMSO	filterByExpr_nonzero_intersection	-0.161731	0.1576	-0.150003	0.0841047	0.161281	-0.140738	0.157219	0.275551	0.011728	Other genes	Not TE-regulated	Not polysome-regulated	3.12416	3.0011	FALSE
PSMG2	PSMG2	CR_vs_DMSO	filterByExpr_nonzero_intersection	-0.0487965	0.547394	-0.0897207	0.246632	0.368398	-0.148403	0.0487067	0.113381	-0.0409242	Other genes	Not TE-regulated	Not polysome-regulated	6.16788	6.71636	FALSE
TWSG1	TWSG1	CR_vs_DMSO	filterByExpr_nonzero_intersection	-0.00074166	0.996817	-0.369832	0.000134706	0.00094413	-0.369501	0.000113226	0.00120692	-0.36909	Translation down	Translation down	Polysome down	5.58304	6.09078	TRUE
ARHGAP22	ARHGAP22	CR_vs_DMSO	filterByExpr_nonzero_intersection	0.0127053	0.94622	-0.091397	0.454742	0.579632	-0.0854776	0.488261	0.624052	-0.104102	Other genes	Not TE-regulated	Not polysome-regulated	1.87169	1.86485	FALSE
EIF2AK4	EIF2AK4	CR_vs_DMSO	filterByExpr_nonzero_intersection	-0.09538	0.186389	0.0362353	0.481489	0.604336	0.101478	0.0875355	0.178041	0.131615	Other genes	Not TE-regulated	Not polysome-regulated	7.17161	7.14472	FALSE
MYO5C	MYO5C	CR_vs_DMSO	filterByExpr_nonzero_intersection	0.335983	0.329925	1.13955	0.000524997	0.00273459	0.854466	0.0018093	0.00893788	0.803564	Translation up	Translation up	Polysome up	-0.162672	-0.923157	FALSE
TMOD2	TMOD2	CR_vs_DMSO	filterByExpr_nonzero_intersection	0.0122108	0.928543	-0.00686496	0.924122	0.950161	-0.00700706	0.927697	0.957126	-0.0190758	Other genes	Not TE-regulated	Not polysome-regulated	3.81888	4.42477	FALSE
TTBK2	TTBK2	CR_vs_DMSO	filterByExpr_nonzero_intersection	-0.021795	0.864903	0.0151536	0.815291	0.876745	0.0196047	0.775814	0.855575	0.0369486	Other genes	Not TE-regulated	Not polysome-regulated	5.18309	5.30851	FALSE
CCDC32	CCDC32	CR_vs_DMSO	filterByExpr_nonzero_intersection	-0.0591704	0.717879	-0.294534	0.00625883	0.0204768	-0.294271	0.010599	0.0346264	-0.235364	Other genes	Not TE-regulated	Polysome down	3.04417	3.71202	FALSE
INO80	INO80	CR_vs_DMSO	filterByExpr_nonzero_intersection	0.0550323	0.301404	0.494954	1.85895e-06	3.61008e-05	0.607046	3.84734e-07	3.88983e-05	0.439922	Other genes	Not TE-regulated	Polysome up	6.07211	5.52591	FALSE
ICE2	ICE2	CR_vs_DMSO	filterByExpr_nonzero_intersection	0.0345182	0.735429	0.0340516	0.644451	0.744587	0.0179132	0.81594	0.883854	-0.00046661	Other genes	Not TE-regulated	Not polysome-regulated	5.77546	5.98599	FALSE
MINDY2	MINDY2	CR_vs_DMSO	filterByExpr_nonzero_intersection	-0.114897	0.397798	-0.204234	0.010852	0.0319199	-0.150261	0.0402681	0.0978568	-0.0893368	Other genes	Not TE-regulated	Not polysome-regulated	5.95672	6.11941	FALSE
IVD	IVD	CR_vs_DMSO	filterByExpr_nonzero_intersection	-0.125541	0.216549	-0.166645	0.241791	0.362781	-0.00402079	0.977971	0.989037	-0.0411044	Other genes	Not TE-regulated	Not polysome-regulated	4.87959	4.79477	FALSE
KNSTRN	KNSTRN	CR_vs_DMSO	filterByExpr_nonzero_intersection	-0.0640001	0.418085	-0.264354	0.000132233	0.000930647	-0.2183	0.000531283	0.00359352	-0.200354	Other genes	Not TE-regulated	Polysome down	5.6611	6.4246	FALSE
DUT	DUT	CR_vs_DMSO	filterByExpr_nonzero_intersection	-0.144647	0.0479564	0.100469	0.105832	0.19308	0.0672981	0.429966	0.570425	0.245116	Other genes	Not TE-regulated	Not polysome-regulated	6.33523	6.69677	FALSE
CHAC1	CHAC1	CR_vs_DMSO	filterByExpr_nonzero_intersection	-0.245848	0.543355	-0.752548	0.00896611	0.0272239	-0.576406	0.0175555	0.0511489	-0.5067	Other genes	Not TE-regulated	Polysome down	1.7305	2.11958	FALSE
CLN6	CLN6	CR_vs_DMSO	filterByExpr_nonzero_intersection	-0.130931	0.180031	-0.142663	0.0140957	0.0393314	-0.123392	0.0434822	0.103787	-0.0117323	Other genes	Not TE-regulated	Not polysome-regulated	4.74852	4.93393	FALSE
ARPP19	ARPP19	CR_vs_DMSO	filterByExpr_nonzero_intersection	-0.07438	0.33417	-0.232581	0.0718495	0.143002	-0.15685	0.255073	0.392563	-0.158201	Other genes	Not TE-regulated	Not polysome-regulated	8.48925	8.45434	FALSE
VPS13C	VPS13C	CR_vs_DMSO	filterByExpr_nonzero_intersection	0.0315232	0.779577	0.376033	0.000479134	0.00255563	0.373792	0.00110206	0.00612983	0.34451	Translation up	Translation up	Polysome up	5.8014	5.31234	FALSE
THAP10	THAP10	CR_vs_DMSO	filterByExpr_nonzero_intersection	0.174106	0.217071	-0.493119	0.000279594	0.00167312	-0.427884	0.00162114	0.00819069	-0.667225	Translation down	Translation down	Polysome down	3.21362	3.56757	TRUE
ANAPC13	ANAPC13	CR_vs_DMSO	filterByExpr_nonzero_intersection	-0.00476108	0.965001	0.0629173	0.557411	0.672947	0.0680248	0.515243	0.64834	0.0676784	Other genes	Not TE-regulated	Not polysome-regulated	6.17225	6.1212	FALSE
MBD4	MBD4	CR_vs_DMSO	filterByExpr_nonzero_intersection	-0.0221335	0.833126	-0.0151318	0.754618	0.830573	-0.0203039	0.696634	0.796389	0.00700175	Other genes	Not TE-regulated	Not polysome-regulated	5.83609	6.16815	FALSE
COPB1	COPB1	CR_vs_DMSO	filterByExpr_nonzero_intersection	0.123088	0.0974734	0.877288	6.39241e-07	1.71834e-05	0.949565	1.17366e-05	0.000266345	0.7542	Translation up	Translation up	Polysome up	7.13506	6.11678	FALSE
PSMA1	PSMA1	CR_vs_DMSO	filterByExpr_nonzero_intersection	0.00197392	0.992899	-0.323864	0.00936931	0.0282267	-0.322283	0.0026451	0.0119453	-0.325838	Translation down	Translation down	Polysome down	5.41432	5.81629	TRUE
SUMF2	SUMF2	CR_vs_DMSO	filterByExpr_nonzero_intersection	-0.18276	0.0683899	-0.0812494	0.284499	0.410304	0.018547	0.842801	0.903406	0.101511	Other genes	Not TE-regulated	Not polysome-regulated	6.56512	6.83152	FALSE
PALLD	PALLD	CR_vs_DMSO	filterByExpr_nonzero_intersection	0.0462879	0.691683	0.011901	0.873712	0.915569	-0.0114409	0.879598	0.926096	-0.0343869	Other genes	Not TE-regulated	Not polysome-regulated	5.0116	4.95559	FALSE
SPCS3	SPCS3	CR_vs_DMSO	filterByExpr_nonzero_intersection	-0.0223693	0.8854	-0.506338	6.44905e-07	1.72671e-05	-0.502701	2.57245e-06	0.00010658	-0.483969	Translation down	Translation down	Polysome down	8.44911	9.06318	TRUE
SERGEF	SERGEF	CR_vs_DMSO	filterByExpr_nonzero_intersection	0.0396478	0.885135	0.0812899	0.368346	0.496207	0.0889316	0.33998	0.481736	0.0416421	Other genes	Not TE-regulated	Not polysome-regulated	1.87258	1.6791	FALSE
TPH1	TPH1	CR_vs_DMSO	filterByExpr_nonzero_intersection	-0.395097	0.343051	0.0510059	0.824826	0.882661	-0.191311	0.366853	0.508609	0.446103	Other genes	Not TE-regulated	Not polysome-regulated	0.217981	0.132675	FALSE
E2F8	E2F8	CR_vs_DMSO	filterByExpr_nonzero_intersection	0.15963	0.144729	0.219438	0.01116	0.0326486	0.14937	0.0788398	0.164402	0.059808	Other genes	Not TE-regulated	Not polysome-regulated	4.52531	4.6825	FALSE
DCTD	DCTD	CR_vs_DMSO	filterByExpr_nonzero_intersection	-0.0500317	0.40047	-0.0731338	0.341011	0.469228	-0.0510572	0.572038	0.697755	-0.0231022	Other genes	Not TE-regulated	Not polysome-regulated	6.42616	6.46202	FALSE
PIMREG	PIMREG	CR_vs_DMSO	filterByExpr_nonzero_intersection	-0.046125	0.786479	-0.349663	0.00168467	0.0069437	-0.350191	0.00315067	0.0136462	-0.303538	Translation down	Translation down	Polysome down	3.96691	4.55342	TRUE
RPAIN	RPAIN	CR_vs_DMSO	filterByExpr_nonzero_intersection	-0.0250873	0.885135	-0.0857284	0.206854	0.322641	-0.0729817	0.221599	0.354161	-0.0606412	Other genes	Not TE-regulated	Not polysome-regulated	4.55707	4.8472	FALSE
PLD2	PLD2	CR_vs_DMSO	filterByExpr_nonzero_intersection	0.00957732	0.955166	0.297913	0.00503527	0.0171058	0.300848	0.00644669	0.0236437	0.288336	Translation up	Translation up	Polysome up	3.96268	3.11914	FALSE
TXNDC17	TXNDC17	CR_vs_DMSO	filterByExpr_nonzero_intersection	0.0697038	0.699348	0.0869264	0.32569	0.452837	0.0554185	0.512239	0.645684	0.0172226	Other genes	Not TE-regulated	Not polysome-regulated	5.77125	6.22909	FALSE
FXR2	FXR2	CR_vs_DMSO	filterByExpr_nonzero_intersection	-0.0510286	0.57445	0.0161379	0.889487	0.926638	0.0705454	0.548113	0.677705	0.0671666	Other genes	Not TE-regulated	Not polysome-regulated	6.37326	6.40929	FALSE
KIF1C	KIF1C	CR_vs_DMSO	filterByExpr_nonzero_intersection	-0.191947	0.0551296	0.110379	0.0700463	0.140258	0.0765398	0.297934	0.439505	0.302325	Other genes	Not TE-regulated	Not polysome-regulated	6.95562	6.76366	FALSE
MPDU1	MPDU1	CR_vs_DMSO	filterByExpr_nonzero_intersection	-0.128202	0.114367	0.0202711	0.692535	0.783308	-0.0142179	0.804991	0.875915	0.148473	Other genes	Not TE-regulated	Not polysome-regulated	6.72247	7.14927	FALSE
PHF20L1	PHF20L1	CR_vs_DMSO	filterByExpr_nonzero_intersection	0.01755	0.838111	0.156489	0.00750402	0.0236484	0.152739	0.0148935	0.0452213	0.138939	Other genes	Not TE-regulated	Not polysome-regulated	6.61592	6.50101	FALSE
DNAAF11	DNAAF11	CR_vs_DMSO	filterByExpr_nonzero_intersection	0.0737263	0.664489	-0.113504	0.385	0.513839	-0.0900621	0.514302	0.647765	-0.18723	Other genes	Not TE-regulated	Not polysome-regulated	1.69115	1.54641	FALSE
CCNT1	CCNT1	CR_vs_DMSO	filterByExpr_nonzero_intersection	0.138039	0.126251	0.503244	1.1483e-05	0.000138936	0.567258	6.52092e-05	0.000834234	0.365204	Translation up	Translation up	Polysome up	7.35373	7.21276	FALSE
PUS7L	PUS7L	CR_vs_DMSO	filterByExpr_nonzero_intersection	-0.0230358	0.894458	0.0934692	0.279589	0.405125	0.101597	0.249178	0.3859	0.116505	Other genes	Not TE-regulated	Not polysome-regulated	6.6885	6.90135	FALSE
KRI1	KRI1	CR_vs_DMSO	filterByExpr_nonzero_intersection	-0.0592985	0.551713	0.00630609	0.952191	0.967206	0.0585982	0.586184	0.710405	0.0656046	Other genes	Not TE-regulated	Not polysome-regulated	5.40012	5.00465	FALSE
ILF3	ILF3	CR_vs_DMSO	filterByExpr_nonzero_intersection	0.0539202	0.481062	0.567111	5.74811e-06	8.13745e-05	0.545145	2.45949e-05	0.000422321	0.513191	Translation up	Translation up	Polysome up	9.24017	8.70354	FALSE
SLC44A2	SLC44A2	CR_vs_DMSO	filterByExpr_nonzero_intersection	-0.139748	0.326523	-0.0784161	0.115024	0.205749	-0.0733976	0.190065	0.316184	0.0613315	Other genes	Not TE-regulated	Not polysome-regulated	5.66547	5.54105	FALSE
AP1M2	AP1M2	CR_vs_DMSO	filterByExpr_nonzero_intersection	-0.217342	0.286588	-0.0471612	0.824229	0.882321	0.0161429	0.94355	0.966791	0.170181	Other genes	Not TE-regulated	Not polysome-regulated	2.44416	1.41777	FALSE
CDKN2D	CDKN2D	CR_vs_DMSO	filterByExpr_nonzero_intersection	-0.00319414	0.988447	-0.518013	0.000415484	0.00228171	-0.519494	0.000439769	0.00313135	-0.514819	Translation down	Translation down	Polysome down	3.05126	3.09265	TRUE
MTUS1	MTUS1	CR_vs_DMSO	filterByExpr_nonzero_intersection	0.0999099	0.301894	0.0287966	0.776298	0.848513	-0.00999239	0.934003	0.96046	-0.0711133	Other genes	Not TE-regulated	Not polysome-regulated	3.62228	3.86892	FALSE
NGDN	NGDN	CR_vs_DMSO	filterByExpr_nonzero_intersection	0.0111531	0.94119	-0.101925	0.261024	0.385055	-0.0943683	0.27154	0.410704	-0.113078	Other genes	Not TE-regulated	Not polysome-regulated	4.90224	5.60729	FALSE
RAB2B	RAB2B	CR_vs_DMSO	filterByExpr_nonzero_intersection	-0.0559188	0.62549	-0.308649	0.00131465	0.00571595	-0.339165	0.000768174	0.00471341	-0.25273	Other genes	Not TE-regulated	Polysome down	4.94303	4.75235	FALSE
BCL2L2	BCL2L2	CR_vs_DMSO	filterByExpr_nonzero_intersection	-0.112838	0.417566	0.11029	0.149342	0.251372	0.045875	0.50297	0.637202	0.223128	Other genes	Not TE-regulated	Not polysome-regulated	4.58089	4.00788	FALSE
AJUBA	AJUBA	CR_vs_DMSO	filterByExpr_nonzero_intersection	-0.0850102	0.375012	0.0133341	0.833343	0.887938	0.060266	0.373442	0.515318	0.0983443	Other genes	Not TE-regulated	Not polysome-regulated	5.84656	5.83724	FALSE
DTD2	DTD2	CR_vs_DMSO	filterByExpr_nonzero_intersection	-0.273663	0.045011	0.139744	0.145122	0.246318	0.0160724	0.905987	0.943124	0.413407	Other genes	Not TE-regulated	Not polysome-regulated	4.08714	3.19827	FALSE
PARP2	PARP2	CR_vs_DMSO	filterByExpr_nonzero_intersection	-0.000462526	0.996594	-0.181641	0.100171	0.18532	-0.181002	0.0919012	0.184511	-0.181178	Other genes	Not TE-regulated	Not polysome-regulated	5.36918	5.75893	FALSE
HEATR5A	HEATR5A	CR_vs_DMSO	filterByExpr_nonzero_intersection	0.0369585	0.793572	0.96639	8.9121e-07	2.18338e-05	0.979394	2.40138e-06	0.000100896	0.929432	Translation up	Translation up	Polysome up	4.29233	3.12693	FALSE
FOXA1	FOXA1	CR_vs_DMSO	filterByExpr_nonzero_intersection	-0.251174	0.253349	-0.114113	0.211517	0.327876	-0.0625583	0.544147	0.67436	0.137061	Other genes	Not TE-regulated	Not polysome-regulated	2.59971	2.54197	FALSE
SNX6	SNX6	CR_vs_DMSO	filterByExpr_nonzero_intersection	-0.0137831	0.923617	-0.173644	0.0234908	0.05921	-0.178306	0.0251859	0.0677558	-0.159861	Other genes	Not TE-regulated	Not polysome-regulated	6.02066	6.91109	FALSE
EAPP	EAPP	CR_vs_DMSO	filterByExpr_nonzero_intersection	-0.0273846	0.821395	-0.161414	0.0402219	0.0906539	-0.181128	0.0170069	0.049883	-0.134029	Other genes	Not TE-regulated	Not polysome-regulated	5.04054	6.00481	FALSE
EGLN3	EGLN3	CR_vs_DMSO	filterByExpr_nonzero_intersection	-0.341177	0.322645	-0.188447	0.275907	0.401071	-0.185822	0.33184	0.473691	0.15273	Other genes	Not TE-regulated	Not polysome-regulated	-0.149517	0.193067	FALSE
MIS18BP1	MIS18BP1	CR_vs_DMSO	filterByExpr_nonzero_intersection	0.162357	0.100499	0.975145	3.52557e-08	2.44946e-06	1.08158	2.23351e-07	2.67784e-05	0.812787	Translation up	Translation up	Polysome up	6.377	5.82752	FALSE
NRL	NRL	CR_vs_DMSO	filterByExpr_nonzero_intersection	-0.256554	0.381331	-0.00658373	0.975421	0.982236	0.0294553	0.904765	0.942534	0.249971	Other genes	Not TE-regulated	Not polysome-regulated	-0.188794	-0.466985	FALSE
NEDD8	NEDD8	CR_vs_DMSO	filterByExpr_nonzero_intersection	0.0946566	0.535978	0.0493439	0.642731	0.74317	0.0115937	0.918135	0.950405	-0.0453127	Other genes	Not TE-regulated	Not polysome-regulated	4.57226	4.60784	FALSE
DAD1	DAD1	CR_vs_DMSO	filterByExpr_nonzero_intersection	0.00172469	0.990659	-0.112158	0.0795111	0.154684	-0.113036	0.0675218	0.145435	-0.113883	Other genes	Not TE-regulated	Not polysome-regulated	5.93079	6.57209	FALSE
TEP1	TEP1	CR_vs_DMSO	filterByExpr_nonzero_intersection	0.0679722	0.401725	0.688337	5.51593e-06	7.8829e-05	0.766543	2.10884e-06	9.24615e-05	0.620365	Other genes	Not TE-regulated	Polysome up	4.45505	3.14559	FALSE
CDO1	CDO1	CR_vs_DMSO	filterByExpr_nonzero_intersection	-0.0778704	0.657831	-0.0812687	0.510587	0.629888	-0.03502	0.772219	0.852859	-0.00339834	Other genes	Not TE-regulated	Not polysome-regulated	1.96194	2.44757	FALSE
REEP5	REEP5	CR_vs_DMSO	filterByExpr_nonzero_intersection	-0.0322734	0.691388	-0.174363	0.00485334	0.0166337	-0.191455	0.00383969	0.0158792	-0.142089	Other genes	Not TE-regulated	Not polysome-regulated	6.64098	7.11797	FALSE
ITFG1	ITFG1	CR_vs_DMSO	filterByExpr_nonzero_intersection	-0.0359145	0.688959	-0.0674284	0.232168	0.351615	-0.0547138	0.360882	0.502548	-0.0315139	Other genes	Not TE-regulated	Not polysome-regulated	6.08734	6.35122	FALSE
QRICH2	QRICH2	CR_vs_DMSO	filterByExpr_nonzero_intersection	0.175367	0.655733	0.780683	0.0149553	0.0409984	0.82106	0.0174336	0.0508701	0.605316	Other genes	Not TE-regulated	Polysome up	0.00179676	-0.740669	FALSE
SEC14L1	SEC14L1	CR_vs_DMSO	filterByExpr_nonzero_intersection	-0.0224344	0.829388	-0.090727	0.117775	0.20926	-0.0876879	0.160082	0.2792	-0.0682925	Other genes	Not TE-regulated	Not polysome-regulated	6.82321	6.75809	FALSE
RHBDF2	RHBDF2	CR_vs_DMSO	filterByExpr_nonzero_intersection	0.298742	0.0149719	0.599295	2.90189e-05	0.000283665	0.66408	0.00274822	0.012284	0.300552	Translation up	Translation up	Polysome up	3.16473	2.76811	FALSE
ARHGEF6	ARHGEF6	CR_vs_DMSO	filterByExpr_nonzero_intersection	0.0963983	0.578577	-0.00336465	0.971117	0.979027	-0.0508506	0.565245	0.692358	-0.099763	Other genes	Not TE-regulated	Not polysome-regulated	3.61294	3.8766	FALSE
MAP7D3	MAP7D3	CR_vs_DMSO	filterByExpr_nonzero_intersection	-0.0967044	0.14138	-0.0366681	0.704142	0.792138	-0.281122	0.00384466	0.0158948	0.0600363	Other genes	Not TE-regulated	Not polysome-regulated	6.08893	6.18558	FALSE
FGF13	FGF13	CR_vs_DMSO	filterByExpr_nonzero_intersection	-0.160499	0.488635	-0.182567	0.153758	0.257047	-0.126021	0.31474	0.456883	-0.0220674	Other genes	Not TE-regulated	Not polysome-regulated	4.40369	4.3031	FALSE
ASH2L	ASH2L	CR_vs_DMSO	filterByExpr_nonzero_intersection	-0.0213635	0.86608	-0.161226	0.0367113	0.0844641	-0.160177	0.0523388	0.1199	-0.139862	Other genes	Not TE-regulated	Not polysome-regulated	5.91479	6.17961	FALSE
TTI2	TTI2	CR_vs_DMSO	filterByExpr_nonzero_intersection	0.0618638	0.655269	0.165068	0.148	0.249962	0.156532	0.201897	0.330829	0.103204	Other genes	Not TE-regulated	Not polysome-regulated	4.12921	3.93734	FALSE
CDKN1C	CDKN1C	CR_vs_DMSO	filterByExpr_nonzero_intersection	-0.0291304	0.897439	-0.0175382	0.858412	0.904766	-0.0126472	0.902159	0.941461	0.0115921	Other genes	Not TE-regulated	Not polysome-regulated	3.1679	3.31442	FALSE
SGO1	SGO1	CR_vs_DMSO	filterByExpr_nonzero_intersection	0.107202	0.15726	-0.0680547	0.21616	0.333509	-0.154523	0.0177745	0.0516314	-0.175257	Other genes	Not TE-regulated	Not polysome-regulated	6.14127	6.42142	FALSE
KLF16	KLF16	CR_vs_DMSO	filterByExpr_nonzero_intersection	-0.307008	0.0520602	-0.158122	0.0355731	0.0823584	-0.155114	0.133211	0.242965	0.148886	Other genes	Not TE-regulated	Not polysome-regulated	4.29563	4.7477	FALSE
PGAP6	PGAP6	CR_vs_DMSO	filterByExpr_nonzero_intersection	-0.113362	0.478741	0.196554	0.0229687	0.0581265	0.195293	0.0419845	0.101094	0.309915	Other genes	Not TE-regulated	Not polysome-regulated	4.73301	4.20806	FALSE
DOHH	DOHH	CR_vs_DMSO	filterByExpr_nonzero_intersection	-0.306108	0.0384016	-0.0261792	0.786253	0.855526	-0.0224971	0.887274	0.930776	0.279929	Other genes	Not TE-regulated	Not polysome-regulated	2.07382	2.56804	FALSE
MAU2	MAU2	CR_vs_DMSO	filterByExpr_nonzero_intersection	-0.064987	0.471769	-0.050978	0.675839	0.769434	0.101522	0.213741	0.344857	0.014009	Other genes	Not TE-regulated	Not polysome-regulated	6.20336	5.66003	FALSE
ABHD17A	ABHD17A	CR_vs_DMSO	filterByExpr_nonzero_intersection	-0.121727	0.301442	0.202573	0.0471701	0.102677	0.199966	0.0944106	0.188251	0.3243	Other genes	Not TE-regulated	Not polysome-regulated	3.46721	3.01734	FALSE
SYT5	SYT5	CR_vs_DMSO	filterByExpr_nonzero_intersection	0.0294133	0.94834	0.132557	0.559624	0.674957	0.149343	0.475902	0.613056	0.103144	Other genes	Not TE-regulated	Not polysome-regulated	0.974765	0.199193	FALSE
GAMT	GAMT	CR_vs_DMSO	filterByExpr_nonzero_intersection	-0.145093	0.322033	-0.165286	0.00733059	0.0232403	-0.171592	0.0146258	0.0446485	-0.0201931	Other genes	Not TE-regulated	Not polysome-regulated	4.0071	4.33999	FALSE
ERMARD	ERMARD	CR_vs_DMSO	filterByExpr_nonzero_intersection	-0.0908571	0.584958	-0.160058	0.0503203	0.107973	-0.125611	0.112919	0.215135	-0.0692007	Other genes	Not TE-regulated	Not polysome-regulated	3.22122	2.99601	FALSE
PHF10	PHF10	CR_vs_DMSO	filterByExpr_nonzero_intersection	-0.0331051	0.748496	-0.168985	0.0157986	0.0428422	-0.148842	0.027947	0.0733629	-0.13588	Other genes	Not TE-regulated	Not polysome-regulated	6.1261	6.28257	FALSE
CRACR2A	CRACR2A	CR_vs_DMSO	filterByExpr_nonzero_intersection	-0.071576	0.438581	-0.080871	0.299482	0.426554	-0.0802961	0.347071	0.488989	-0.00929502	Other genes	Not TE-regulated	Not polysome-regulated	5.10118	5.23867	FALSE
STARD8	STARD8	CR_vs_DMSO	filterByExpr_nonzero_intersection	-0.110568	0.549409	0.103241	0.356844	0.48447	0.0414136	0.69441	0.794784	0.213809	Other genes	Not TE-regulated	Not polysome-regulated	2.22187	1.77715	FALSE
SAT1	SAT1	CR_vs_DMSO	filterByExpr_nonzero_intersection	0.205517	0.373075	0.307817	0.0635224	0.129843	0.139103	0.292995	0.434347	0.1023	Other genes	Not TE-regulated	Not polysome-regulated	4.34634	3.93792	FALSE
GNL3L	GNL3L	CR_vs_DMSO	filterByExpr_nonzero_intersection	-0.0770503	0.421108	0.222995	0.00190529	0.00767364	0.242733	0.00228942	0.0106918	0.300046	Other genes	Not TE-regulated	Not polysome-regulated	7.56778	7.18097	FALSE
SH3BP4	SH3BP4	CR_vs_DMSO	filterByExpr_nonzero_intersection	0.0379922	0.776592	0.0909097	0.109789	0.198743	0.0924226	0.136025	0.246801	0.0529175	Other genes	Not TE-regulated	Not polysome-regulated	5.69541	5.49893	FALSE
MOSPD2	MOSPD2	CR_vs_DMSO	filterByExpr_nonzero_intersection	0.0131169	0.912817	0.110555	0.417582	0.54622	0.128955	0.310618	0.453134	0.0974385	Other genes	Not TE-regulated	Not polysome-regulated	5.02831	5.18863	FALSE
DOCK6	DOCK6	CR_vs_DMSO	filterByExpr_nonzero_intersection	-0.236926	0.0235563	0.0367415	0.690427	0.781502	0.00887611	0.943197	0.966525	0.273668	Other genes	Not TE-regulated	Not polysome-regulated	3.84958	3.20676	FALSE
ECSIT	ECSIT	CR_vs_DMSO	filterByExpr_nonzero_intersection	-0.188937	0.0530378	-0.134886	0.0379028	0.0866239	-0.101515	0.224912	0.358	0.054052	Other genes	Not TE-regulated	Not polysome-regulated	4.88066	5.02178	FALSE
LDLR	LDLR	CR_vs_DMSO	filterByExpr_nonzero_intersection	0.0582444	0.368598	0.437123	0.0015485	0.00649508	0.302471	0.00960734	0.0320987	0.378879	Other genes	Not TE-regulated	Polysome up	8.17187	7.22393	FALSE
ELOF1	ELOF1	CR_vs_DMSO	filterByExpr_nonzero_intersection	-0.162136	0.130704	0.123164	0.248107	0.370192	0.173575	0.163633	0.283567	0.2853	Other genes	Not TE-regulated	Not polysome-regulated	6.24174	5.95249	FALSE
PRKCSH	PRKCSH	CR_vs_DMSO	filterByExpr_nonzero_intersection	-0.0341507	0.67333	0.235504	0.0348044	0.0809077	0.289714	0.00887264	0.0302254	0.269655	Other genes	Not TE-regulated	Not polysome-regulated	8.33468	7.93798	FALSE
CDC16	CDC16	CR_vs_DMSO	filterByExpr_nonzero_intersection	-0.00456244	0.950103	0.149555	0.0191146	0.0499722	0.149934	0.0290443	0.075686	0.154117	Other genes	Not TE-regulated	Not polysome-regulated	6.53681	6.24695	FALSE
THEM6	THEM6	CR_vs_DMSO	filterByExpr_nonzero_intersection	-0.268534	0.030181	-0.00195768	0.982053	0.987446	-0.123967	0.359239	0.501078	0.266576	Other genes	Not TE-regulated	Not polysome-regulated	3.42211	3.75012	FALSE
NECTIN2	NECTIN2	CR_vs_DMSO	filterByExpr_nonzero_intersection	-0.0314046	0.793572	-0.520229	2.67878e-05	0.000267641	-0.511178	7.49622e-05	0.000919083	-0.488824	Translation down	Translation down	Polysome down	4.20042	4.56768	TRUE
TOMM40	TOMM40	CR_vs_DMSO	filterByExpr_nonzero_intersection	-0.119443	0.208631	-0.210424	0.00239324	0.00926904	-0.160013	0.0160477	0.0479515	-0.0909808	Other genes	Not TE-regulated	Not polysome-regulated	6.80474	6.98031	FALSE
APOC1	APOC1	CR_vs_DMSO	filterByExpr_nonzero_intersection	-0.0899404	0.778244	0.304536	0.00901178	0.0273319	0.323727	0.00750532	0.0265627	0.394476	Translation up	Translation up	Polysome up	0.706825	0.604416	FALSE
LRCH2	LRCH2	CR_vs_DMSO	filterByExpr_nonzero_intersection	-0.293793	0.105277	0.0140589	0.937404	0.959356	0.158861	0.473345	0.6111	0.307852	Other genes	Not TE-regulated	Not polysome-regulated	3.39643	2.92381	FALSE
XPO7	XPO7	CR_vs_DMSO	filterByExpr_nonzero_intersection	-0.0192419	0.803623	-0.0448972	0.488115	0.610335	-0.0242642	0.69753	0.797186	-0.0256553	Other genes	Not TE-regulated	Not polysome-regulated	7.61932	7.54866	FALSE
FAM98C	FAM98C	CR_vs_DMSO	filterByExpr_nonzero_intersection	-0.0426933	0.923421	-0.139067	0.0494472	0.106453	-0.143918	0.0473702	0.110956	-0.0963739	Other genes	Not TE-regulated	Not polysome-regulated	1.40003	1.55836	FALSE
SAFB2	SAFB2	CR_vs_DMSO	filterByExpr_nonzero_intersection	-0.000712673	0.996647	0.272951	0.00151327	0.00639483	0.272863	0.00277954	0.0123867	0.273664	Translation up	Translation up	Polysome up	5.54105	5.34246	FALSE
RPL36	RPL36	CR_vs_DMSO	filterByExpr_nonzero_intersection	-0.00459665	0.963904	0.0362357	0.728686	0.80993	0.0428764	0.656944	0.767266	0.0408323	Other genes	Not TE-regulated	Not polysome-regulated	7.3499	7.37831	FALSE
ATP8B3	ATP8B3	CR_vs_DMSO	filterByExpr_nonzero_intersection	0.0605691	0.873959	0.101552	0.422554	0.55087	0.0911215	0.48267	0.619595	0.0409829	Other genes	Not TE-regulated	Not polysome-regulated	1.27725	0.906875	FALSE
KIF1A	KIF1A	CR_vs_DMSO	filterByExpr_nonzero_intersection	0.134516	0.177806	0.415041	0.011852	0.0342442	0.315644	0.0539351	0.122623	0.280524	Other genes	Not TE-regulated	Polysome up	2.89138	2.44124	FALSE
GTPBP3	GTPBP3	CR_vs_DMSO	filterByExpr_nonzero_intersection	-0.112218	0.220483	-0.242556	0.00286312	0.0107749	-0.270242	0.00272802	0.0122341	-0.130338	Other genes	Not TE-regulated	Not polysome-regulated	5.04277	5.21829	FALSE
SLC27A1	SLC27A1	CR_vs_DMSO	filterByExpr_nonzero_intersection	-0.181486	0.0802234	-0.0661618	0.413943	0.542265	-0.042677	0.639763	0.754287	0.115324	Other genes	Not TE-regulated	Not polysome-regulated	3.89312	3.77153	FALSE
NSUN5	NSUN5	CR_vs_DMSO	filterByExpr_nonzero_intersection	-0.229603	0.0795252	-0.118215	0.262424	0.386701	-0.0982368	0.419011	0.559783	0.111388	Other genes	Not TE-regulated	Not polysome-regulated	3.54628	3.39953	FALSE
COLGALT1	COLGALT1	CR_vs_DMSO	filterByExpr_nonzero_intersection	-0.0618053	0.446004	-0.0919353	0.218657	0.336327	-0.00605012	0.913674	0.94796	-0.03013	Other genes	Not TE-regulated	Not polysome-regulated	7.92058	8.24875	FALSE
DDA1	DDA1	CR_vs_DMSO	filterByExpr_nonzero_intersection	-0.11965	0.116279	-0.0525541	0.5877	0.697578	-0.156725	0.261907	0.39981	0.0670961	Other genes	Not TE-regulated	Not polysome-regulated	6.77505	6.71157	FALSE
MRPL34	MRPL34	CR_vs_DMSO	filterByExpr_nonzero_intersection	-0.120031	0.225482	0.248065	0.0130428	0.0369441	0.232208	0.0336525	0.085089	0.368096	Other genes	Not TE-regulated	Not polysome-regulated	5.4032	5.43103	FALSE
PGLS	PGLS	CR_vs_DMSO	filterByExpr_nonzero_intersection	-0.134363	0.344649	-0.242283	0.000505271	0.00266151	-0.230846	0.00194759	0.00945396	-0.10792	Other genes	Not TE-regulated	Not polysome-regulated	4.86917	5.29963	FALSE
LSM7	LSM7	CR_vs_DMSO	filterByExpr_nonzero_intersection	0.0180231	0.89394	0.198549	0.0960717	0.179108	0.196321	0.119365	0.224668	0.180526	Other genes	Not TE-regulated	Not polysome-regulated	4.26709	3.99437	FALSE
TULP4	TULP4	CR_vs_DMSO	filterByExpr_nonzero_intersection	-0.000283142	0.997572	0.17715	0.00643766	0.0209172	0.17717	0.0112195	0.0361836	0.177433	Other genes	Not TE-regulated	Not polysome-regulated	6.77099	6.4976	FALSE
SNX9	SNX9	CR_vs_DMSO	filterByExpr_nonzero_intersection	0.07409	0.391214	0.184201	0.0494001	0.106374	0.111995	0.215376	0.346669	0.110111	Other genes	Not TE-regulated	Not polysome-regulated	5.73493	5.39741	FALSE
RTN4IP1	RTN4IP1	CR_vs_DMSO	filterByExpr_nonzero_intersection	0.00586533	0.971485	-0.0117569	0.899396	0.933295	-0.00713497	0.930071	0.958638	-0.0176222	Other genes	Not TE-regulated	Not polysome-regulated	2.80845	2.99177	FALSE
QRSL1	QRSL1	CR_vs_DMSO	filterByExpr_nonzero_intersection	-0.0662582	0.548426	0.0662885	0.43607	0.561852	0.0753696	0.410872	0.551408	0.132547	Other genes	Not TE-regulated	Not polysome-regulated	4.86816	5.15424	FALSE
MTRES1	MTRES1	CR_vs_DMSO	filterByExpr_nonzero_intersection	-0.040951	0.707247	-0.141344	0.139503	0.238815	-0.152327	0.135273	0.245866	-0.100393	Other genes	Not TE-regulated	Not polysome-regulated	3.83836	4.18471	FALSE
RSPH3	RSPH3	CR_vs_DMSO	filterByExpr_nonzero_intersection	-0.149133	0.23012	-0.308595	0.00244335	0.00942019	-0.298507	0.00601617	0.0223491	-0.159461	Other genes	Not TE-regulated	Polysome down	3.48302	3.32893	FALSE
MLLT1	MLLT1	CR_vs_DMSO	filterByExpr_nonzero_intersection	-0.06556	0.535978	-0.0416616	0.569477	0.683856	-0.000870847	0.990518	0.994544	0.0238985	Other genes	Not TE-regulated	Not polysome-regulated	7.10772	7.10865	FALSE
AFDN	AFDN	CR_vs_DMSO	filterByExpr_nonzero_intersection	0.163692	0.0680027	0.598757	6.96621e-07	1.81148e-05	0.685448	7.11628e-06	0.000196758	0.435065	Translation up	Translation up	Polysome up	5.25183	4.70586	FALSE
ACTN4	ACTN4	CR_vs_DMSO	filterByExpr_nonzero_intersection	0.282395	0.0153089	0.556687	2.81722e-06	4.82525e-05	0.463583	0.000785949	0.00478134	0.274293	Translation up	Translation up	Polysome up	9.19188	8.68328	FALSE
NDUFA10	NDUFA10	CR_vs_DMSO	filterByExpr_nonzero_intersection	0.0151997	0.863205	-0.0668151	0.45227	0.577181	-0.0604572	0.516993	0.649742	-0.0820147	Other genes	Not TE-regulated	Not polysome-regulated	5.52067	5.44796	FALSE
ARPC1B	ARPC1B	CR_vs_DMSO	filterByExpr_nonzero_intersection	-0.0704432	0.738539	0.0108637	0.919437	0.947049	0.0168698	0.883761	0.928417	0.0813069	Other genes	Not TE-regulated	Not polysome-regulated	3.28168	2.92513	FALSE
CACNG6	CACNG6	CR_vs_DMSO	filterByExpr_nonzero_intersection	0.0324921	0.93428	-0.309053	0.0542182	0.114543	-0.31646	0.0547071	0.123823	-0.341545	Other genes	Not TE-regulated	Not polysome-regulated	0.672327	0.974089	FALSE
ZSWIM6	ZSWIM6	CR_vs_DMSO	filterByExpr_nonzero_intersection	-0.0484399	0.511979	0.0109717	0.892755	0.928831	0.0754622	0.351152	0.49288	0.0594117	Other genes	Not TE-regulated	Not polysome-regulated	5.86225	5.52188	FALSE
UNC13A	UNC13A	CR_vs_DMSO	filterByExpr_nonzero_intersection	-0.00184257	0.994686	0.284893	0.0118035	0.0341403	0.285144	0.0162294	0.048303	0.286736	Translation up	Translation up	Polysome up	2.66993	2.25614	FALSE
MAP1S	MAP1S	CR_vs_DMSO	filterByExpr_nonzero_intersection	-0.122811	0.177757	0.225838	0.264388	0.388917	0.49328	0.0519027	0.119122	0.348648	Other genes	Not TE-regulated	Not polysome-regulated	5.25313	4.6772	FALSE
PXDN	PXDN	CR_vs_DMSO	filterByExpr_nonzero_intersection	0.0226328	0.920207	0.191951	0.230194	0.349666	0.172555	0.22818	0.36127	0.169319	Other genes	Not TE-regulated	Not polysome-regulated	4.61912	3.90219	FALSE
SSBP4	SSBP4	CR_vs_DMSO	filterByExpr_nonzero_intersection	-0.177932	0.0578497	-0.162465	0.0650386	0.132403	-0.305144	0.020924	0.0584732	0.0154665	Other genes	Not TE-regulated	Not polysome-regulated	5.98674	5.43392	FALSE
GDF15	GDF15	CR_vs_DMSO	filterByExpr_nonzero_intersection	-0.00748551	0.978608	-0.157541	0.256699	0.380354	-0.150883	0.110938	0.212466	-0.150055	Other genes	Not TE-regulated	Not polysome-regulated	3.44443	3.81951	FALSE
PGPEP1	PGPEP1	CR_vs_DMSO	filterByExpr_nonzero_intersection	-0.0661592	0.559904	-0.147751	0.0318306	0.0752472	-0.133814	0.0633867	0.138545	-0.0815918	Other genes	Not TE-regulated	Not polysome-regulated	4.86177	5.15675	FALSE
LSM4	LSM4	CR_vs_DMSO	filterByExpr_nonzero_intersection	-0.0961399	0.244745	0.0407701	0.605237	0.713009	0.0338698	0.722469	0.815125	0.13691	Other genes	Not TE-regulated	Not polysome-regulated	6.76005	7.02025	FALSE
JUND	JUND	CR_vs_DMSO	filterByExpr_nonzero_intersection	-0.150514	0.389771	-0.201735	0.0479927	0.103983	-0.181959	0.0968374	0.19189	-0.0512205	Other genes	Not TE-regulated	Not polysome-regulated	6.57691	6.42569	FALSE
TRPM4	TRPM4	CR_vs_DMSO	filterByExpr_nonzero_intersection	-0.159772	0.485567	0.344294	0.0135721	0.0382063	0.249538	0.0372943	0.0920194	0.504066	Other genes	Not TE-regulated	Polysome up	2.20423	1.44971	FALSE
ZNF557	ZNF557	CR_vs_DMSO	filterByExpr_nonzero_intersection	0.411527	0.0026703	0.619108	1.25793e-06	2.72244e-05	0.498661	0.00908726	0.0308094	0.207581	Abundance up	Not TE-regulated	Polysome up	4.70315	4.55421	FALSE
CAMSAP1	CAMSAP1	CR_vs_DMSO	filterByExpr_nonzero_intersection	-0.0790085	0.341115	0.152729	0.0117636	0.0340614	0.166806	0.0172658	0.0504675	0.231737	Other genes	Not TE-regulated	Not polysome-regulated	6.43262	6.17188	FALSE
UBAC1	UBAC1	CR_vs_DMSO	filterByExpr_nonzero_intersection	-0.121006	0.130472	-0.20684	0.00899034	0.0272791	-0.224704	0.0159364	0.0477247	-0.0858341	Other genes	Not TE-regulated	Not polysome-regulated	5.55592	5.58882	FALSE
ZBTB46	ZBTB46	CR_vs_DMSO	filterByExpr_nonzero_intersection	-0.115237	0.778999	0.27677	0.183356	0.29471	0.320083	0.124757	0.232139	0.392008	Other genes	Not TE-regulated	Not polysome-regulated	1.04845	0.83153	FALSE
HELZ2	HELZ2	CR_vs_DMSO	filterByExpr_nonzero_intersection	0.252998	0.0542174	1.05402	1.26132e-05	0.000149898	0.839035	0.000435399	0.00310953	0.801026	Translation up	Translation up	Polysome up	3.44639	2.57336	FALSE
SAMD10	SAMD10	CR_vs_DMSO	filterByExpr_nonzero_intersection	-0.394747	0.147112	-0.420589	0.0120755	0.0348009	-0.506767	0.017482	0.0509686	-0.025842	Other genes	Not TE-regulated	Polysome down	1.57876	1.62689	FALSE
COL5A1	COL5A1	CR_vs_DMSO	filterByExpr_nonzero_intersection	0.535136	0.0128398	1.62908	9.04971e-06	0.000116173	1.28654	0.00623908	0.0230256	1.09394	Translation up	Translation up	Polysome up	1.44786	0.493709	FALSE
ATXN10	ATXN10	CR_vs_DMSO	filterByExpr_nonzero_intersection	-0.0866342	0.157852	-0.0613235	0.605158	0.71299	-0.01406	0.925361	0.955571	0.0253107	Other genes	Not TE-regulated	Not polysome-regulated	5.87135	5.80056	FALSE
TUBGCP2	TUBGCP2	CR_vs_DMSO	filterByExpr_nonzero_intersection	-0.0245649	0.761836	0.189395	0.0336939	0.0788789	0.195828	0.0416015	0.100323	0.21396	Other genes	Not TE-regulated	Not polysome-regulated	6.25332	6.04121	FALSE
CYP2E1	CYP2E1	CR_vs_DMSO	filterByExpr_nonzero_intersection	0.394435	0.389328	0.161714	0.500767	0.622364	0.0113325	0.96211	0.979093	-0.232721	Other genes	Not TE-regulated	Not polysome-regulated	0.570229	0.285789	FALSE
PNPLA7	PNPLA7	CR_vs_DMSO	filterByExpr_nonzero_intersection	0.346604	0.340589	0.475562	0.00994471	0.0296112	0.398362	0.0428664	0.102552	0.128958	Other genes	Not TE-regulated	Polysome up	0.769108	0.461406	FALSE
PAK4	PAK4	CR_vs_DMSO	filterByExpr_nonzero_intersection	-0.0781088	0.42579	-0.230087	0.000269099	0.00162394	-0.237752	0.000702669	0.00444019	-0.151978	Other genes	Not TE-regulated	Not polysome-regulated	5.68031	5.90349	FALSE
MNX1	MNX1	CR_vs_DMSO	filterByExpr_nonzero_intersection	-0.181128	0.417945	-0.604949	0.00383319	0.0137824	-0.621428	0.00803621	0.0279883	-0.423821	Translation down	Translation down	Polysome down	1.11176	1.38333	TRUE
ZNF337	ZNF337	CR_vs_DMSO	filterByExpr_nonzero_intersection	0.181143	0.112239	0.243005	0.000762499	0.00370203	0.159454	0.0218981	0.0605955	0.0618626	Other genes	Not TE-regulated	Not polysome-regulated	3.93114	3.63044	FALSE
CEP85	CEP85	CR_vs_DMSO	filterByExpr_nonzero_intersection	0.045294	0.638453	0.272942	0.00199289	0.00796452	0.262191	0.00489534	0.0191572	0.227648	Other genes	Not TE-regulated	Polysome up	5.50073	5.07692	FALSE
TAF4	TAF4	CR_vs_DMSO	filterByExpr_nonzero_intersection	-0.0478638	0.538871	0.0459859	0.425351	0.552985	0.0666431	0.295488	0.436943	0.0938498	Other genes	Not TE-regulated	Not polysome-regulated	6.16267	5.78846	FALSE
LAMA5	LAMA5	CR_vs_DMSO	filterByExpr_nonzero_intersection	0.0333029	0.820675	0.304159	0.00421631	0.0149028	0.275012	0.00242733	0.0111715	0.270856	Translation up	Translation up	Polysome up	5.45173	4.91635	FALSE
OSBPL2	OSBPL2	CR_vs_DMSO	filterByExpr_nonzero_intersection	0.0735923	0.433444	0.203446	0.00817205	0.0252601	0.204618	0.0181628	0.0525115	0.129853	Other genes	Not TE-regulated	Not polysome-regulated	5.19529	4.9535	FALSE
ADRM1	ADRM1	CR_vs_DMSO	filterByExpr_nonzero_intersection	-0.0743676	0.462442	-0.258794	0.00155717	0.00651127	-0.218043	0.00659875	0.0240516	-0.184426	Other genes	Not TE-regulated	Not polysome-regulated	7.46912	7.89374	FALSE
ASS1	ASS1	CR_vs_DMSO	filterByExpr_nonzero_intersection	0.125932	0.786479	-0.59161	0.00281922	0.0106333	-0.59886	0.00441641	0.0177103	-0.717542	Translation down	Translation down	Polysome down	0.0156286	0.409492	TRUE
EXOSC2	EXOSC2	CR_vs_DMSO	filterByExpr_nonzero_intersection	-0.072368	0.29975	-0.236966	0.000858746	0.00407123	-0.254959	0.00115629	0.00634485	-0.164598	Other genes	Not TE-regulated	Not polysome-regulated	6.47911	6.88513	FALSE
POMT1	POMT1	CR_vs_DMSO	filterByExpr_nonzero_intersection	0.0732899	0.567131	0.468636	0.000527764	0.00274373	0.468441	0.00118654	0.00647414	0.395347	Translation up	Translation up	Polysome up	3.45544	2.69281	FALSE
UCK1	UCK1	CR_vs_DMSO	filterByExpr_nonzero_intersection	-0.12118	0.239563	-0.0388374	0.539025	0.656424	-0.0485179	0.527335	0.659436	0.082343	Other genes	Not TE-regulated	Not polysome-regulated	4.96987	4.87766	FALSE
CHMP2A	CHMP2A	CR_vs_DMSO	filterByExpr_nonzero_intersection	-0.0602447	0.606234	-0.31525	8.45128e-05	0.000650665	-0.289117	0.00022475	0.00194709	-0.255005	Other genes	Not TE-regulated	Polysome down	5.13624	5.9115	FALSE
UBE2M	UBE2M	CR_vs_DMSO	filterByExpr_nonzero_intersection	-0.115857	0.161392	-0.446425	6.56792e-07	1.75175e-05	-0.47166	3.84155e-06	0.000132769	-0.330568	Translation down	Translation down	Polysome down	7.71226	8.35638	TRUE
TRIM28	TRIM28	CR_vs_DMSO	filterByExpr_nonzero_intersection	0.0760651	0.305092	0.511945	0.000440114	0.00238889	0.385672	0.00307161	0.0133894	0.43588	Translation up	Translation up	Polysome up	8.52019	8.24988	FALSE
METTL26	METTL26	CR_vs_DMSO	filterByExpr_nonzero_intersection	-0.114405	0.200542	0.0875503	0.325335	0.452529	0.017187	0.872753	0.922458	0.201955	Other genes	Not TE-regulated	Not polysome-regulated	5.55066	5.56848	FALSE
YIPF2	YIPF2	CR_vs_DMSO	filterByExpr_nonzero_intersection	-0.103815	0.244745	-0.470625	4.76681e-06	7.09248e-05	-0.506776	1.95285e-05	0.000362428	-0.36681	Translation down	Translation down	Polysome down	5.06664	5.41408	TRUE
ATG4D	ATG4D	CR_vs_DMSO	filterByExpr_nonzero_intersection	-0.191122	0.247813	0.100573	0.170056	0.278452	0.117445	0.16425	0.284341	0.291695	Other genes	Not TE-regulated	Not polysome-regulated	4.27871	4.0714	FALSE
EIF2S3	EIF2S3	CR_vs_DMSO	filterByExpr_nonzero_intersection	-0.0569934	0.359692	-0.423247	0.00035598	0.00202981	-0.465961	0.000787989	0.0047916	-0.366254	Translation down	Translation down	Polysome down	9.45797	9.42162	TRUE
TMEM160	TMEM160	CR_vs_DMSO	filterByExpr_nonzero_intersection	-0.260604	0.2469	0.21233	0.0943702	0.176594	0.384452	0.00300493	0.0131495	0.472934	Other genes	Not TE-regulated	Not polysome-regulated	1.39027	1.58022	FALSE
ZC3H4	ZC3H4	CR_vs_DMSO	filterByExpr_nonzero_intersection	-0.0481024	0.557877	0.255864	0.0319333	0.0754056	0.345603	0.00278034	0.0123867	0.303966	Other genes	Not TE-regulated	Not polysome-regulated	6.80246	6.35304	FALSE
NPAS1	NPAS1	CR_vs_DMSO	filterByExpr_nonzero_intersection	-0.073386	0.662188	-0.172318	0.0880008	0.167384	-0.127502	0.161531	0.280963	-0.0989322	Other genes	Not TE-regulated	Not polysome-regulated	1.48168	1.43082	FALSE
MAP3K10	MAP3K10	CR_vs_DMSO	filterByExpr_nonzero_intersection	-0.0764759	0.739961	0.242959	0.0474719	0.103081	0.235992	0.0694861	0.148767	0.319434	Other genes	Not TE-regulated	Not polysome-regulated	2.75026	2.14664	FALSE
LRRC47	LRRC47	CR_vs_DMSO	filterByExpr_nonzero_intersection	-0.0784485	0.379641	-0.0854534	0.409554	0.537946	-0.0330908	0.768188	0.85021	-0.00700497	Other genes	Not TE-regulated	Not polysome-regulated	6.2548	6.33693	FALSE
SESN2	SESN2	CR_vs_DMSO	filterByExpr_nonzero_intersection	0.0301279	0.911127	0.125655	0.226979	0.34579	0.108361	0.191585	0.317862	0.0955268	Other genes	Not TE-regulated	Not polysome-regulated	4.04542	3.97623	FALSE
ATP5IF1	ATP5IF1	CR_vs_DMSO	filterByExpr_nonzero_intersection	0.00652562	0.948767	0.0462852	0.540529	0.657489	0.042788	0.584408	0.708697	0.0397596	Other genes	Not TE-regulated	Not polysome-regulated	5.87082	6.15487	FALSE
MED18	MED18	CR_vs_DMSO	filterByExpr_nonzero_intersection	-0.0157974	0.858106	-0.275813	0.00107703	0.00487361	-0.264093	0.0017961	0.00888085	-0.260015	Other genes	Not TE-regulated	Polysome down	4.07498	4.49934	FALSE
THEMIS2	THEMIS2	CR_vs_DMSO	filterByExpr_nonzero_intersection	0.00805663	0.975203	0.130668	0.295296	0.422549	0.130837	0.320897	0.462846	0.122611	Other genes	Not TE-regulated	Not polysome-regulated	1.16649	1.11152	FALSE
CLIP1	CLIP1	CR_vs_DMSO	filterByExpr_nonzero_intersection	0.081888	0.276901	0.307905	6.12441e-05	0.000508105	0.280203	0.000488687	0.00339351	0.226016	Other genes	Not TE-regulated	Polysome up	6.52453	6.46893	FALSE
HIP1R	HIP1R	CR_vs_DMSO	filterByExpr_nonzero_intersection	0.0255102	0.880919	0.436925	0.00180481	0.00734944	0.416304	0.00136751	0.00721458	0.411415	Translation up	Translation up	Polysome up	3.6142	3.16491	FALSE
ZNF317	ZNF317	CR_vs_DMSO	filterByExpr_nonzero_intersection	0.185269	0.0647945	0.308916	8.97775e-05	0.000682551	0.357043	0.000331156	0.00255495	0.123647	Other genes	Not TE-regulated	Polysome up	5.68176	5.70505	FALSE
PPAN	PPAN	CR_vs_DMSO	filterByExpr_nonzero_intersection	-0.0366572	0.77813	-0.0263193	0.815795	0.877048	0.0267208	0.738965	0.827602	0.0103378	Other genes	Not TE-regulated	Not polysome-regulated	2.43217	2.24057	FALSE
EIF3G	EIF3G	CR_vs_DMSO	filterByExpr_nonzero_intersection	-0.0429562	0.527848	-0.424269	1.61586e-06	3.2723e-05	-0.421495	1.11852e-05	0.000256389	-0.381313	Translation down	Translation down	Polysome down	6.96313	7.61333	TRUE
SHFL	SHFL	CR_vs_DMSO	filterByExpr_nonzero_intersection	0.0475673	0.687078	-0.314405	0.000528853	0.00274728	-0.314787	0.00114735	0.00632142	-0.361972	Translation down	Translation down	Polysome down	4.29778	4.3408	TRUE
DNMT1	DNMT1	CR_vs_DMSO	filterByExpr_nonzero_intersection	-0.0597844	0.403307	0.250037	0.0230862	0.0583639	0.324377	0.00601615	0.0223491	0.309821	Other genes	Not TE-regulated	Not polysome-regulated	8.23495	6.98863	FALSE
ZNF426	ZNF426	CR_vs_DMSO	filterByExpr_nonzero_intersection	0.160075	0.0758596	0.0559024	0.404689	0.533651	-0.0531912	0.545163	0.675125	-0.104172	Other genes	Not TE-regulated	Not polysome-regulated	5.52683	5.58307	FALSE
SLC6A8	SLC6A8	CR_vs_DMSO	filterByExpr_nonzero_intersection	-0.100168	0.243611	-0.350926	6.33808e-05	0.000520414	-0.408913	2.88701e-05	0.000469546	-0.250758	Other genes	Not TE-regulated	Polysome down	7.08114	6.92518	FALSE
DKC1	DKC1	CR_vs_DMSO	filterByExpr_nonzero_intersection	-0.127361	0.0484309	-0.140497	0.21473	0.331788	-0.33956	0.0124053	0.0392131	-0.0131363	Other genes	Not TE-regulated	Not polysome-regulated	8.02048	8.19457	FALSE
PLXNA3	PLXNA3	CR_vs_DMSO	filterByExpr_nonzero_intersection	0.0772052	0.679361	0.43459	0.00168757	0.0069522	0.410844	0.00376035	0.0156274	0.357384	Translation up	Translation up	Polysome up	3.32577	2.68402	FALSE
DUSP9	DUSP9	CR_vs_DMSO	filterByExpr_nonzero_intersection	-0.167976	0.479281	0.0203071	0.913497	0.942578	0.0843334	0.665737	0.774198	0.188283	Other genes	Not TE-regulated	Not polysome-regulated	0.88123	1.28057	FALSE
MPP1	MPP1	CR_vs_DMSO	filterByExpr_nonzero_intersection	-0.0465765	0.694897	-0.219337	0.0636495	0.130044	-0.228788	0.0699263	0.149568	-0.17276	Other genes	Not TE-regulated	Not polysome-regulated	3.23805	3.27245	FALSE
ZNF331	ZNF331	CR_vs_DMSO	filterByExpr_nonzero_intersection	0.0572432	0.6151	0.243617	0.0229143	0.0580375	0.174441	0.0353115	0.0882495	0.186374	Other genes	Not TE-regulated	Not polysome-regulated	4.67283	4.04556	FALSE
ZNF236	ZNF236	CR_vs_DMSO	filterByExpr_nonzero_intersection	0.120692	0.166237	0.284616	0.00185976	0.00751671	0.370497	0.00051191	0.00350423	0.163924	Other genes	Not TE-regulated	Polysome up	5.15792	4.79898	FALSE
LRP3	LRP3	CR_vs_DMSO	filterByExpr_nonzero_intersection	-0.427995	0.0567164	0.169294	0.0706509	0.141218	0.0182537	0.87256	0.922326	0.597289	Other genes	Not TE-regulated	Not polysome-regulated	1.40744	1.06169	FALSE
MTRFR	MTRFR	CR_vs_DMSO	filterByExpr_nonzero_intersection	0.0223965	0.831464	0.0281537	0.780749	0.851658	0.0134784	0.89654	0.937868	0.00575722	Other genes	Not TE-regulated	Not polysome-regulated	3.46072	3.9609	FALSE
NOL11	NOL11	CR_vs_DMSO	filterByExpr_nonzero_intersection	0.0240509	0.842143	0.0130781	0.926632	0.952071	0.0613204	0.554211	0.682586	-0.0109728	Other genes	Not TE-regulated	Not polysome-regulated	7.36002	7.66534	FALSE
UBE4B	UBE4B	CR_vs_DMSO	filterByExpr_nonzero_intersection	0.201974	0.00850041	0.781463	2.66942e-08	2.05485e-06	0.985669	5.02011e-06	0.000157073	0.579489	Other genes	Not TE-regulated	Polysome up	6.85738	6.28253	FALSE
CASZ1	CASZ1	CR_vs_DMSO	filterByExpr_nonzero_intersection	0.129807	0.751347	0.724041	0.00470438	0.0162175	0.772186	0.00350616	0.014821	0.594234	Translation up	Translation up	Polysome up	0.500689	-0.116971	FALSE
HABP4	HABP4	CR_vs_DMSO	filterByExpr_nonzero_intersection	-0.143278	0.379739	-0.41766	3.83529e-06	6.0349e-05	-0.431192	1.55658e-05	0.000311007	-0.274382	Translation down	Translation down	Polysome down	3.61505	3.83343	TRUE
SLC35D2	SLC35D2	CR_vs_DMSO	filterByExpr_nonzero_intersection	0.0344332	0.785384	0.137074	0.28655	0.412734	0.164316	0.204812	0.334542	0.10264	Other genes	Not TE-regulated	Not polysome-regulated	3.42078	2.76889	FALSE
PRRG1	PRRG1	CR_vs_DMSO	filterByExpr_nonzero_intersection	-0.0488911	0.697564	-0.255955	0.000463054	0.00248182	-0.245568	0.00134092	0.00709735	-0.207064	Other genes	Not TE-regulated	Not polysome-regulated	5.26349	5.68533	FALSE
UBA1	UBA1	CR_vs_DMSO	filterByExpr_nonzero_intersection	0.156053	0.0555382	0.758188	0.000296659	0.00175585	0.406418	0.0872072	0.177693	0.602135	Other genes	Not TE-regulated	Polysome up	8.2583	7.28785	FALSE
PPIL4	PPIL4	CR_vs_DMSO	filterByExpr_nonzero_intersection	0.00751724	0.943243	-0.282075	0.0143937	0.0398947	-0.273054	0.0140585	0.0432678	-0.289592	Other genes	Not TE-regulated	Polysome down	5.79752	5.94037	FALSE
ULBP2	ULBP2	CR_vs_DMSO	filterByExpr_nonzero_intersection	-0.112334	0.524187	-0.121815	0.306264	0.433524	-0.149088	0.256305	0.393967	-0.00948088	Other genes	Not TE-regulated	Not polysome-regulated	2.53406	2.91899	FALSE
AKAP12	AKAP12	CR_vs_DMSO	filterByExpr_nonzero_intersection	0.042621	0.717873	0.659827	3.38113e-08	2.3983e-06	0.649213	1.95319e-07	2.59316e-05	0.617206	Translation up	Translation up	Polysome up	8.38721	7.94703	FALSE
SYNE1	SYNE1	CR_vs_DMSO	filterByExpr_nonzero_intersection	0.122507	0.13092	0.298344	0.00108939	0.00491968	0.223953	0.0122031	0.0387185	0.175837	Other genes	Not TE-regulated	Polysome up	6.16868	5.93663	FALSE
ULBP3	ULBP3	CR_vs_DMSO	filterByExpr_nonzero_intersection	-0.102759	0.43292	-0.227128	0.0867595	0.165459	-0.104779	0.330474	0.472534	-0.124368	Other genes	Not TE-regulated	Not polysome-regulated	4.11252	4.23914	FALSE
LATS1	LATS1	CR_vs_DMSO	filterByExpr_nonzero_intersection	0.133688	0.0911086	0.604076	4.94312e-08	3.00069e-06	0.544176	2.718e-06	0.000110065	0.470388	Translation up	Translation up	Polysome up	6.78168	6.27597	FALSE
AAR2	AAR2	CR_vs_DMSO	filterByExpr_nonzero_intersection	-0.0653163	0.531353	0.0301789	0.703837	0.791926	0.0802502	0.30736	0.449542	0.0954952	Other genes	Not TE-regulated	Not polysome-regulated	5.76459	5.7097	FALSE
RBM39	RBM39	CR_vs_DMSO	filterByExpr_nonzero_intersection	0.0647633	0.458058	0.243212	0.00238699	0.00925558	0.242184	0.00502716	0.0195359	0.178448	Other genes	Not TE-regulated	Not polysome-regulated	8.44851	8.44437	FALSE
ZNF341	ZNF341	CR_vs_DMSO	filterByExpr_nonzero_intersection	-0.059268	0.729006	0.0957814	0.264253	0.388803	0.0821247	0.356592	0.498257	0.155049	Other genes	Not TE-regulated	Not polysome-regulated	2.79661	2.64427	FALSE
GGT7	GGT7	CR_vs_DMSO	filterByExpr_nonzero_intersection	0.105671	0.563631	-0.00942642	0.910032	0.939994	-0.059599	0.450808	0.589418	-0.115098	Other genes	Not TE-regulated	Not polysome-regulated	3.50795	3.37539	FALSE
ACSS2	ACSS2	CR_vs_DMSO	filterByExpr_nonzero_intersection	-0.0912512	0.604388	0.0286313	0.814969	0.876745	0.100386	0.354509	0.496473	0.119882	Other genes	Not TE-regulated	Not polysome-regulated	4.36043	4.20269	FALSE
EDA2R	EDA2R	CR_vs_DMSO	filterByExpr_nonzero_intersection	0.00400881	0.978955	-0.151848	0.155525	0.259439	-0.151561	0.180019	0.30395	-0.155857	Other genes	Not TE-regulated	Not polysome-regulated	4.14903	4.24249	FALSE
ARHGEF9	ARHGEF9	CR_vs_DMSO	filterByExpr_nonzero_intersection	0.0368988	0.595277	-0.246592	0.00144614	0.00617662	-0.278892	0.000925436	0.00538334	-0.283491	Other genes	Not TE-regulated	Not polysome-regulated	4.8347	5.0005	FALSE
C1QL1	C1QL1	CR_vs_DMSO	filterByExpr_nonzero_intersection	-0.306089	0.103056	-0.523802	0.00758312	0.0238466	-0.747912	0.00226451	0.0106084	-0.217713	Other genes	Not TE-regulated	Polysome down	1.76632	1.31039	FALSE
ATP6V1E1	ATP6V1E1	CR_vs_DMSO	filterByExpr_nonzero_intersection	-0.0108072	0.928961	-0.300693	0.00133442	0.00578705	-0.307206	0.00131333	0.00698993	-0.289885	Translation down	Translation down	Polysome down	6.3276	7.24469	TRUE
ZNF227	ZNF227	CR_vs_DMSO	filterByExpr_nonzero_intersection	0.213749	0.0280952	0.191093	0.00406942	0.0144895	0.114196	0.178974	0.302639	-0.0226559	Other genes	Not TE-regulated	Not polysome-regulated	4.80897	4.95809	FALSE
ZNF428	ZNF428	CR_vs_DMSO	filterByExpr_nonzero_intersection	-0.220868	0.245723	-0.213656	0.00348372	0.0127114	-0.206618	0.012734	0.0400559	0.00721132	Other genes	Not TE-regulated	Not polysome-regulated	2.80459	2.9703	FALSE
ZNF141	ZNF141	CR_vs_DMSO	filterByExpr_nonzero_intersection	0.120048	0.154425	0.206955	0.00201511	0.00803669	0.210262	0.00645208	0.023657	0.0869065	Other genes	Not TE-regulated	Not polysome-regulated	5.09404	4.92836	FALSE
COX4I1	COX4I1	CR_vs_DMSO	filterByExpr_nonzero_intersection	-0.0853213	0.301894	-0.116758	0.028666	0.0692399	-0.107739	0.0696722	0.149095	-0.0314365	Other genes	Not TE-regulated	Not polysome-regulated	6.72181	7.56336	FALSE
EMC8	EMC8	CR_vs_DMSO	filterByExpr_nonzero_intersection	-0.0633057	0.406006	-0.557354	1.16596e-07	5.28944e-06	-0.548683	8.46938e-07	5.73716e-05	-0.494049	Translation down	Translation down	Polysome down	5.80057	6.17142	TRUE
GSE1	GSE1	CR_vs_DMSO	filterByExpr_nonzero_intersection	-0.00711954	0.948767	0.29972	0.00555747	0.0185496	0.3058	0.00507396	0.0196518	0.30684	Translation up	Translation up	Polysome up	5.08328	4.66113	FALSE
GINS2	GINS2	CR_vs_DMSO	filterByExpr_nonzero_intersection	-0.0363574	0.755994	-0.197994	0.00107029	0.0048512	-0.195485	0.00265138	0.0119677	-0.161637	Other genes	Not TE-regulated	Not polysome-regulated	5.30412	6.17969	FALSE
CHMP1A	CHMP1A	CR_vs_DMSO	filterByExpr_nonzero_intersection	-0.175126	0.0426409	-0.19454	0.00142458	0.00610572	-0.167362	0.0140409	0.0432411	-0.0194138	Other genes	Not TE-regulated	Not polysome-regulated	5.71358	6.2346	FALSE
SH3BGRL	SH3BGRL	CR_vs_DMSO	filterByExpr_nonzero_intersection	-0.00141862	0.989388	-0.0121741	0.841635	0.893401	-0.0115431	0.855682	0.911303	-0.0107554	Other genes	Not TE-regulated	Not polysome-regulated	4.82723	5.57915	FALSE
COX7B	COX7B	CR_vs_DMSO	filterByExpr_nonzero_intersection	0.182953	0.355729	0.384337	0.000127481	0.000904396	0.338092	0.000723098	0.00453361	0.201384	Other genes	Not TE-regulated	Polysome up	5.22359	6.1507	FALSE
F12	F12	CR_vs_DMSO	filterByExpr_nonzero_intersection	-0.0847163	0.845685	-0.296826	0.0127588	0.0363219	-0.296158	0.0191682	0.0547294	-0.212109	Other genes	Not TE-regulated	Polysome down	0.0878901	0.642313	FALSE
PRR7	PRR7	CR_vs_DMSO	filterByExpr_nonzero_intersection	-0.301224	0.0122928	0.325156	0.0424945	0.0946791	-0.221829	0.142411	0.255557	0.62638	Other genes	Not TE-regulated	Not polysome-regulated	3.26947	2.61686	FALSE
NFATC1	NFATC1	CR_vs_DMSO	filterByExpr_nonzero_intersection	0.0924112	0.792239	0.125077	0.43656	0.562216	0.0938284	0.552531	0.681198	0.0326657	Other genes	Not TE-regulated	Not polysome-regulated	2.21951	2.10939	FALSE
CAP1	CAP1	CR_vs_DMSO	filterByExpr_nonzero_intersection	-0.096368	0.124955	-0.168386	0.167605	0.275171	-0.213206	0.269173	0.408065	-0.0720182	Other genes	Not TE-regulated	Not polysome-regulated	8.85662	8.97952	FALSE
PPT1	PPT1	CR_vs_DMSO	filterByExpr_nonzero_intersection	-0.0756561	0.29975	-0.184343	0.179538	0.290052	-0.305811	0.0371664	0.0918013	-0.108687	Other genes	Not TE-regulated	Not polysome-regulated	7.70395	8.19043	FALSE
RLIM	RLIM	CR_vs_DMSO	filterByExpr_nonzero_intersection	0.0804778	0.31888	0.318323	0.000748886	0.00364829	0.287738	0.00540221	0.0205876	0.237845	Other genes	Not TE-regulated	Polysome up	7.35237	7.34906	FALSE
ABCB7	ABCB7	CR_vs_DMSO	filterByExpr_nonzero_intersection	-0.148556	0.174819	0.00420221	0.977122	0.983581	-0.116457	0.497816	0.632684	0.152758	Other genes	Not TE-regulated	Not polysome-regulated	4.84739	4.05863	FALSE
TRAF3	TRAF3	CR_vs_DMSO	filterByExpr_nonzero_intersection	-0.11252	0.233352	0.0652167	0.2989	0.426039	0.100743	0.18283	0.307421	0.177737	Other genes	Not TE-regulated	Not polysome-regulated	5.81634	5.38435	FALSE
HAUS8	HAUS8	CR_vs_DMSO	filterByExpr_nonzero_intersection	0.0127545	0.907569	0.0155994	0.806063	0.87024	0.0117934	0.860474	0.914688	0.00284493	Other genes	Not TE-regulated	Not polysome-regulated	3.99409	4.24513	FALSE
MRPS25	MRPS25	CR_vs_DMSO	filterByExpr_nonzero_intersection	0.0748696	0.570278	0.0735876	0.509154	0.628651	-0.0205197	0.794436	0.869458	-0.00128198	Other genes	Not TE-regulated	Not polysome-regulated	6.0189	5.76553	FALSE
SH3BP5	SH3BP5	CR_vs_DMSO	filterByExpr_nonzero_intersection	-0.00793721	0.96211	-0.0106318	0.919865	0.947346	-0.00191558	0.980793	0.990074	-0.00269459	Other genes	Not TE-regulated	Not polysome-regulated	4.18073	4.52268	FALSE
HACL1	HACL1	CR_vs_DMSO	filterByExpr_nonzero_intersection	-0.12432	0.127822	0.0316696	0.822683	0.88162	-0.0220289	0.911465	0.946466	0.15599	Other genes	Not TE-regulated	Not polysome-regulated	5.37058	5.39937	FALSE
TBC1D5	TBC1D5	CR_vs_DMSO	filterByExpr_nonzero_intersection	0.106094	0.135255	0.07985	0.203631	0.318814	-0.0419079	0.455887	0.594395	-0.0262437	Other genes	Not TE-regulated	Not polysome-regulated	7.04452	6.77371	FALSE
CAPN7	CAPN7	CR_vs_DMSO	filterByExpr_nonzero_intersection	-0.000521678	0.996594	0.517253	5.23236e-07	1.47071e-05	0.51746	1.64236e-06	8.1804e-05	0.517775	Translation up	Translation up	Polysome up	6.50329	5.91079	FALSE
RFTN1	RFTN1	CR_vs_DMSO	filterByExpr_nonzero_intersection	-0.0680098	0.653359	0.0491976	0.664886	0.760993	0.0872014	0.4455	0.584705	0.117207	Other genes	Not TE-regulated	Not polysome-regulated	3.74249	3.64122	FALSE
RBSN	RBSN	CR_vs_DMSO	filterByExpr_nonzero_intersection	-0.000348746	0.997915	-0.169765	0.0254678	0.0630206	-0.169793	0.0360833	0.0897643	-0.169416	Other genes	Not TE-regulated	Not polysome-regulated	5.05634	4.90543	FALSE
SLC6A6	SLC6A6	CR_vs_DMSO	filterByExpr_nonzero_intersection	0.149466	0.0750138	0.828806	3.83813e-09	7.22208e-07	0.809164	5.34894e-08	1.49199e-05	0.67934	Translation up	Translation up	Polysome up	6.30427	5.57708	FALSE
KCNC3	KCNC3	CR_vs_DMSO	filterByExpr_nonzero_intersection	-0.130974	0.497351	-0.0223123	0.810543	0.873328	-0.0507448	0.607775	0.72794	0.108662	Other genes	Not TE-regulated	Not polysome-regulated	3.12986	3.10716	FALSE
NR1H2	NR1H2	CR_vs_DMSO	filterByExpr_nonzero_intersection	-0.0311889	0.81387	-0.417632	0.000114302	0.000825904	-0.428573	0.000173365	0.0016379	-0.386443	Translation down	Translation down	Polysome down	5.49243	5.73042	TRUE
LRRC4B	LRRC4B	CR_vs_DMSO	filterByExpr_nonzero_intersection	0.0500886	0.802408	-0.0380006	0.626628	0.730599	-0.0515667	0.516348	0.649172	-0.0880893	Other genes	Not TE-regulated	Not polysome-regulated	3.61193	3.74467	FALSE
PDLIM4	PDLIM4	CR_vs_DMSO	filterByExpr_nonzero_intersection	-0.0813322	0.431285	-0.166156	0.0502074	0.107782	-0.0951343	0.194087	0.320904	-0.0848238	Other genes	Not TE-regulated	Not polysome-regulated	5.04039	5.66509	FALSE
KIF3A	KIF3A	CR_vs_DMSO	filterByExpr_nonzero_intersection	0.0541653	0.54633	0.234415	0.0144888	0.0400526	0.225204	0.0305241	0.0787695	0.18025	Other genes	Not TE-regulated	Not polysome-regulated	5.70183	5.59233	FALSE
MGAT1	MGAT1	CR_vs_DMSO	filterByExpr_nonzero_intersection	-0.0857305	0.434665	-0.114269	0.119281	0.211327	-0.113185	0.172023	0.293707	-0.0285382	Other genes	Not TE-regulated	Not polysome-regulated	5.61936	5.5798	FALSE
GFPT2	GFPT2	CR_vs_DMSO	filterByExpr_nonzero_intersection	0.194	0.0833131	0.764671	9.68522e-07	2.2741e-05	0.55176	1.20742e-05	0.000269937	0.57067	Translation up	Translation up	Polysome up	5.96897	5.31138	FALSE
TUBG1	TUBG1	CR_vs_DMSO	filterByExpr_nonzero_intersection	0.00281613	0.986922	-0.319585	0.000110318	0.000802249	-0.320488	0.000161273	0.00155616	-0.322401	Translation down	Translation down	Polysome down	6.485	6.7684	TRUE
PSME3	PSME3	CR_vs_DMSO	filterByExpr_nonzero_intersection	-0.032125	0.660328	-0.680048	1.77486e-08	1.58116e-06	-0.681416	1.13796e-07	1.93391e-05	-0.647923	Translation down	Translation down	Polysome down	9.00003	9.39134	TRUE
RPL27	RPL27	CR_vs_DMSO	filterByExpr_nonzero_intersection	0.045957	0.764947	-0.0701392	0.19209	0.30502	-0.0836385	0.129248	0.237818	-0.116096	Other genes	Not TE-regulated	Not polysome-regulated	7.72278	8.43676	FALSE
PSMC3IP	PSMC3IP	CR_vs_DMSO	filterByExpr_nonzero_intersection	-0.155064	0.0941091	-0.015712	0.845785	0.896362	0.0612278	0.484507	0.621071	0.139352	Other genes	Not TE-regulated	Not polysome-regulated	4.46292	3.9859	FALSE
AOC3	AOC3	CR_vs_DMSO	filterByExpr_nonzero_intersection	0.375828	0.368021	0.545244	0.0204744	0.0530175	0.377811	0.0901078	0.181756	0.169416	Other genes	Not TE-regulated	Not polysome-regulated	-0.0843373	-0.572321	FALSE
ACLY	ACLY	CR_vs_DMSO	filterByExpr_nonzero_intersection	0.00597872	0.955041	0.521908	0.00101142	0.00463086	0.513902	0.0010378	0.00585106	0.515929	Translation up	Translation up	Polysome up	8.43247	7.30353	FALSE
VPS25	VPS25	CR_vs_DMSO	filterByExpr_nonzero_intersection	-0.0749818	0.269166	-0.192249	0.00179754	0.00732423	-0.171209	0.0122577	0.038812	-0.117267	Other genes	Not TE-regulated	Not polysome-regulated	6.06643	6.56787	FALSE
AOC2	AOC2	CR_vs_DMSO	filterByExpr_nonzero_intersection	0.0414	0.714349	0.0195141	0.934408	0.957851	0.0569375	0.816807	0.884585	-0.0218859	Other genes	Not TE-regulated	Not polysome-regulated	0.836516	0.31892	FALSE
NDUFA2	NDUFA2	CR_vs_DMSO	filterByExpr_nonzero_intersection	0.030995	0.863205	0.269018	0.0294363	0.0707097	0.248114	0.0314191	0.0804737	0.238023	Other genes	Not TE-regulated	Not polysome-regulated	3.8903	4.26934	FALSE
ANKHD1	ANKHD1	CR_vs_DMSO	filterByExpr_nonzero_intersection	0.0316672	0.857819	0.0883816	0.496529	0.618004	0.0716446	0.58159	0.706291	0.0567144	Other genes	Not TE-regulated	Not polysome-regulated	2.23541	2.16221	FALSE
DIAPH1	DIAPH1	CR_vs_DMSO	filterByExpr_nonzero_intersection	0.138792	0.0620265	0.580422	4.71576e-06	7.03625e-05	0.513563	7.4342e-05	0.00091323	0.441629	Translation up	Translation up	Polysome up	8.39483	7.79467	FALSE
NDFIP1	NDFIP1	CR_vs_DMSO	filterByExpr_nonzero_intersection	-0.127403	0.0661874	-0.488108	6.44018e-06	8.87605e-05	-0.401062	0.00170389	0.00850564	-0.360705	Translation down	Translation down	Polysome down	6.86646	7.31479	TRUE
UBE2D2	UBE2D2	CR_vs_DMSO	filterByExpr_nonzero_intersection	-0.045545	0.571454	-0.536209	1.55312e-05	0.000176524	-0.533141	5.9942e-05	0.000790744	-0.490664	Translation down	Translation down	Polysome down	7.44141	7.53226	TRUE
EXOC4	EXOC4	CR_vs_DMSO	filterByExpr_nonzero_intersection	-0.125882	0.054781	0.0982715	0.578915	0.690721	0.261229	0.227659	0.360781	0.224153	Other genes	Not TE-regulated	Not polysome-regulated	5.9284	5.21009	FALSE
ACAP3	ACAP3	CR_vs_DMSO	filterByExpr_nonzero_intersection	0.0932408	0.493372	0.0847497	0.387854	0.516528	0.0411154	0.688797	0.790967	-0.00849112	Other genes	Not TE-regulated	Not polysome-regulated	4.11808	4.04126	FALSE
C1orf159	C1ORF159	CR_vs_DMSO	filterByExpr_nonzero_intersection	-0.0146773	0.891194	-0.325328	0.00183586	0.00744008	-0.339905	0.000928341	0.00538983	-0.310651	Translation down	Translation down	Polysome down	2.62128	2.80626	TRUE
ANO1	ANO1	CR_vs_DMSO	filterByExpr_nonzero_intersection	0.014278	0.932532	0.256609	0.00797589	0.0248351	0.253478	0.0121359	0.0385502	0.242331	Other genes	Not TE-regulated	Not polysome-regulated	5.15422	4.75276	FALSE
PPFIA1	PPFIA1	CR_vs_DMSO	filterByExpr_nonzero_intersection	-0.0300748	0.69044	0.230418	0.000356605	0.00203238	0.232296	0.000927211	0.00538904	0.260493	Other genes	Not TE-regulated	Not polysome-regulated	6.59052	6.40927	FALSE
THOC6	THOC6	CR_vs_DMSO	filterByExpr_nonzero_intersection	-0.0702066	0.508773	-0.161296	0.0401834	0.0906284	-0.146803	0.080029	0.166143	-0.0910894	Other genes	Not TE-regulated	Not polysome-regulated	4.31583	4.62179	FALSE
TRAF7	TRAF7	CR_vs_DMSO	filterByExpr_nonzero_intersection	-0.177803	0.0551932	0.0443038	0.409179	0.537582	-0.0164886	0.818848	0.885783	0.222107	Other genes	Not TE-regulated	Not polysome-regulated	6.98935	6.5966	FALSE
NINJ1	NINJ1	CR_vs_DMSO	filterByExpr_nonzero_intersection	-0.215191	0.0881171	-0.195469	0.177528	0.287697	-0.171717	0.313084	0.455163	0.019722	Other genes	Not TE-regulated	Not polysome-regulated	3.38255	3.01671	FALSE
NPHP4	NPHP4	CR_vs_DMSO	filterByExpr_nonzero_intersection	0.099468	0.291386	0.459185	0.000620932	0.00312612	0.362892	0.0049215	0.0192279	0.359717	Translation up	Translation up	Polysome up	3.76879	3.15344	FALSE
MAP1B	MAP1B	CR_vs_DMSO	filterByExpr_nonzero_intersection	0.677303	0.000149538	1.40284	5.8594e-09	8.68299e-07	0.955591	2.14822e-05	0.000386878	0.725539	Translation up	Translation up	Polysome up	6.70585	6.00301	FALSE
IL13RA1	IL13RA1	CR_vs_DMSO	filterByExpr_nonzero_intersection	-0.110092	0.360657	-0.336498	5.03705e-05	0.00043801	-0.325528	0.000259689	0.00214964	-0.226405	Other genes	Not TE-regulated	Polysome down	4.94733	5.31025	FALSE
WDR44	WDR44	CR_vs_DMSO	filterByExpr_nonzero_intersection	0.214574	0.0645014	0.510979	1.37913e-06	2.92593e-05	0.498388	8.07436e-05	0.000964651	0.296405	Translation up	Translation up	Polysome up	4.6761	4.48398	FALSE
ZCCHC9	ZCCHC9	CR_vs_DMSO	filterByExpr_nonzero_intersection	0.08676	0.419934	-0.0812086	0.18951	0.301986	-0.0701031	0.314071	0.456451	-0.167969	Other genes	Not TE-regulated	Not polysome-regulated	5.39793	5.99456	FALSE
TOP2A	TOP2A	CR_vs_DMSO	filterByExpr_nonzero_intersection	-0.00173081	0.987095	0.646837	3.92191e-06	6.14978e-05	0.645643	8.13213e-06	0.000213516	0.648568	Translation up	Translation up	Polysome up	9.17179	7.86767	FALSE
STARD3	STARD3	CR_vs_DMSO	filterByExpr_nonzero_intersection	-0.0784007	0.427938	-0.232758	0.000982932	0.00452667	-0.249542	0.00165594	0.00833075	-0.154357	Other genes	Not TE-regulated	Not polysome-regulated	5.28313	5.29764	FALSE
RARA	RARA	CR_vs_DMSO	filterByExpr_nonzero_intersection	-0.0480822	0.666476	-0.380409	4.42081e-06	6.67705e-05	-0.384084	1.77104e-05	0.000336955	-0.332327	Translation down	Translation down	Polysome down	5.5286	5.77501	TRUE
KHDRBS3	KHDRBS3	CR_vs_DMSO	filterByExpr_nonzero_intersection	-0.20447	0.2137	0.0852985	0.417608	0.54622	0.259112	0.0109782	0.0355733	0.289768	Other genes	Not TE-regulated	Not polysome-regulated	4.01639	4.11365	FALSE
CHD1L	CHD1L	CR_vs_DMSO	filterByExpr_nonzero_intersection	0.399931	0.190897	0.159391	0.469403	0.593566	-0.0891157	0.681958	0.785911	-0.240539	Other genes	Not TE-regulated	Not polysome-regulated	0.694441	1.1047	FALSE
PEX11B	PEX11B	CR_vs_DMSO	filterByExpr_nonzero_intersection	-0.192341	0.0558886	-0.224054	0.00809248	0.0250943	-0.184569	0.114479	0.217282	-0.0317127	Other genes	Not TE-regulated	Not polysome-regulated	4.59214	4.95554	FALSE
PIAS3	PIAS3	CR_vs_DMSO	filterByExpr_nonzero_intersection	0.0544438	0.412711	-0.0862387	0.139209	0.238465	-0.0460221	0.456631	0.59485	-0.140683	Other genes	Not TE-regulated	Not polysome-regulated	5.99012	5.91037	FALSE
PRKAB2	PRKAB2	CR_vs_DMSO	filterByExpr_nonzero_intersection	0.133498	0.216327	0.0683704	0.25629	0.380101	0.00327511	0.957328	0.975546	-0.0651278	Other genes	Not TE-regulated	Not polysome-regulated	5.04314	5.11673	FALSE
PDHA1	PDHA1	CR_vs_DMSO	filterByExpr_nonzero_intersection	-0.0805519	0.41475	-0.139203	0.207076	0.322876	-0.0878503	0.449924	0.588602	-0.058651	Other genes	Not TE-regulated	Not polysome-regulated	6.25782	6.22787	FALSE
MCCC2	MCCC2	CR_vs_DMSO	filterByExpr_nonzero_intersection	-0.0476058	0.41475	0.0269794	0.795072	0.862075	0.169447	0.131147	0.240397	0.0745852	Other genes	Not TE-regulated	Not polysome-regulated	7.85791	7.54466	FALSE
ZNF304	ZNF304	CR_vs_DMSO	filterByExpr_nonzero_intersection	0.405462	0.00249081	0.740666	2.26959e-06	4.16645e-05	0.334017	0.0729783	0.154679	0.335205	Abundance up	Not TE-regulated	Polysome up	3.86599	3.80059	FALSE
ZSCAN5A	ZSCAN5A	CR_vs_DMSO	filterByExpr_nonzero_intersection	-0.0255957	0.848869	0.0293366	0.651253	0.750589	0.0238972	0.727526	0.818988	0.0549323	Other genes	Not TE-regulated	Not polysome-regulated	3.80323	3.9803	FALSE
SELENOS	SELENOS	CR_vs_DMSO	filterByExpr_nonzero_intersection	-0.0469143	0.570456	-0.223374	0.00438206	0.0153684	-0.192862	0.013568	0.0420638	-0.17646	Other genes	Not TE-regulated	Not polysome-regulated	3.94976	4.14116	FALSE
CHSY1	CHSY1	CR_vs_DMSO	filterByExpr_nonzero_intersection	-0.0691859	0.520645	-0.04178	0.44197	0.567243	-0.051638	0.393708	0.535753	0.0274059	Other genes	Not TE-regulated	Not polysome-regulated	7.16857	7.08373	FALSE
SNRPA1	SNRPA1	CR_vs_DMSO	filterByExpr_nonzero_intersection	-0.0141972	0.858106	-0.314452	0.0015493	0.00649641	-0.338206	0.000412584	0.00297799	-0.300255	Other genes	Not TE-regulated	Polysome down	5.39901	5.99979	FALSE
LLGL1	LLGL1	CR_vs_DMSO	filterByExpr_nonzero_intersection	-0.148875	0.233539	0.0965677	0.334727	0.462366	0.195232	0.0898395	0.18142	0.245442	Other genes	Not TE-regulated	Not polysome-regulated	5.23561	4.99106	FALSE
THAP1	THAP1	CR_vs_DMSO	filterByExpr_nonzero_intersection	0.0928063	0.480124	-0.326671	0.000238922	0.00147939	-0.331096	0.000687738	0.0043662	-0.419477	Translation down	Translation down	Polysome down	4.21692	4.80733	TRUE
RHPN2	RHPN2	CR_vs_DMSO	filterByExpr_nonzero_intersection	-0.145384	0.148599	-0.0760263	0.681476	0.77429	0.222508	0.296607	0.438168	0.0693581	Other genes	Not TE-regulated	Not polysome-regulated	4.81516	4.24296	FALSE
C19orf12	C19ORF12	CR_vs_DMSO	filterByExpr_nonzero_intersection	-0.178929	0.157852	-0.0855374	0.223587	0.342084	-0.0893886	0.315089	0.457048	0.0933912	Other genes	Not TE-regulated	Not polysome-regulated	4.36246	4.00481	FALSE
FAAP24	FAAP24	CR_vs_DMSO	filterByExpr_nonzero_intersection	-0.0700708	0.663891	-0.0996251	0.382358	0.51132	-0.0843683	0.485599	0.622058	-0.0295542	Other genes	Not TE-regulated	Not polysome-regulated	2.77109	2.73201	FALSE
ACTR10	ACTR10	CR_vs_DMSO	filterByExpr_nonzero_intersection	-0.0266777	0.76967	-0.158644	0.224016	0.342624	-0.189213	0.158693	0.277416	-0.131966	Other genes	Not TE-regulated	Not polysome-regulated	4.89608	5.29581	FALSE
GCH1	GCH1	CR_vs_DMSO	filterByExpr_nonzero_intersection	-0.146873	0.34237	-0.335207	0.00170152	0.00698976	-0.377935	0.00177153	0.00878809	-0.188334	Other genes	Not TE-regulated	Polysome down	2.82726	3.15779	FALSE
LGALS3	LGALS3	CR_vs_DMSO	filterByExpr_nonzero_intersection	-0.110045	0.154992	-0.299495	0.000832023	0.0039719	-0.24755	0.00694395	0.0250537	-0.18945	Other genes	Not TE-regulated	Polysome down	4.54209	4.91637	FALSE
DNAJB1	DNAJB1	CR_vs_DMSO	filterByExpr_nonzero_intersection	-0.00852391	0.936174	-0.0612943	0.331428	0.459166	-0.0552292	0.366364	0.508242	-0.0527704	Other genes	Not TE-regulated	Not polysome-regulated	7.98311	8.35912	FALSE
ZSWIM4	ZSWIM4	CR_vs_DMSO	filterByExpr_nonzero_intersection	0.0290785	0.815006	0.18917	0.0149263	0.0409521	0.165569	0.0120366	0.0383247	0.160091	Other genes	Not TE-regulated	Not polysome-regulated	4.71529	4.69684	FALSE
FBXW9	FBXW9	CR_vs_DMSO	filterByExpr_nonzero_intersection	-0.025075	0.911127	-0.387405	0.000200931	0.00129444	-0.386687	0.000463069	0.00325735	-0.36233	Translation down	Translation down	Polysome down	3.0004	3.1779	TRUE
RFX1	RFX1	CR_vs_DMSO	filterByExpr_nonzero_intersection	0.110506	0.469746	0.54485	4.44793e-05	0.000396451	0.536329	0.000207038	0.00183811	0.434344	Translation up	Translation up	Polysome up	4.15166	3.8011	FALSE
BRME1	BRME1	CR_vs_DMSO	filterByExpr_nonzero_intersection	0.0963686	0.817182	0.414629	0.034131	0.0796346	0.41182	0.0468137	0.110091	0.318261	Other genes	Not TE-regulated	Not polysome-regulated	1.12291	0.829076	FALSE
DCAF15	DCAF15	CR_vs_DMSO	filterByExpr_nonzero_intersection	-0.0620391	0.517018	0.0259456	0.759202	0.834605	0.0757023	0.384986	0.527051	0.0879848	Other genes	Not TE-regulated	Not polysome-regulated	4.84201	4.43247	FALSE
CC2D1A	CC2D1A	CR_vs_DMSO	filterByExpr_nonzero_intersection	0.0638136	0.575826	0.566193	1.63921e-06	3.29985e-05	0.571928	6.87968e-06	0.000191388	0.50238	Translation up	Translation up	Polysome up	4.67071	4.24088	FALSE
MATN3	MATN3	CR_vs_DMSO	filterByExpr_nonzero_intersection	0.164191	0.743919	-0.351777	0.0465983	0.101874	-0.390942	0.0293493	0.0763487	-0.515968	Other genes	Not TE-regulated	Not polysome-regulated	0.378219	0.559316	FALSE
TRIM21	TRIM21	CR_vs_DMSO	filterByExpr_nonzero_intersection	-0.135556	0.553807	0.0967614	0.48051	0.603331	0.155629	0.275457	0.414796	0.232318	Other genes	Not TE-regulated	Not polysome-regulated	2.39223	2.30893	FALSE
SPATA6	SPATA6	CR_vs_DMSO	filterByExpr_nonzero_intersection	0.00378548	0.975518	0.113719	0.112799	0.20284	0.116091	0.0979467	0.193579	0.109934	Other genes	Not TE-regulated	Not polysome-regulated	4.78001	4.92341	FALSE
LRRC41	LRRC41	CR_vs_DMSO	filterByExpr_nonzero_intersection	-0.100776	0.305451	-0.0346401	0.717589	0.801938	0.124591	0.0685795	0.147128	0.0661363	Other genes	Not TE-regulated	Not polysome-regulated	6.31484	6.13101	FALSE
DHX30	DHX30	CR_vs_DMSO	filterByExpr_nonzero_intersection	-0.0917054	0.284811	0.28923	0.0147969	0.0406878	0.323915	0.0198207	0.0560842	0.380935	Other genes	Not TE-regulated	Polysome up	6.77596	5.81894	FALSE
RAF1	RAF1	CR_vs_DMSO	filterByExpr_nonzero_intersection	-0.0469159	0.411206	-0.118744	0.0797764	0.154999	-0.099994	0.168481	0.289735	-0.0718278	Other genes	Not TE-regulated	Not polysome-regulated	7.3605	7.11855	FALSE
PPARG	PPARG	CR_vs_DMSO	filterByExpr_nonzero_intersection	0.00475727	0.960231	0.124309	0.0655347	0.133153	0.127857	0.0588958	0.130807	0.119552	Other genes	Not TE-regulated	Not polysome-regulated	6.47113	6.23638	FALSE
NUP210	NUP210	CR_vs_DMSO	filterByExpr_nonzero_intersection	-0.0674013	0.685247	0.158615	0.294746	0.421982	0.239951	0.0674197	0.145284	0.226016	Other genes	Not TE-regulated	Not polysome-regulated	3.59129	2.96061	FALSE
FCRLA	FCRLA	CR_vs_DMSO	filterByExpr_nonzero_intersection	-0.057161	0.844798	-0.0261911	0.818925	0.878865	-0.00303725	0.977179	0.988675	0.0309699	Other genes	Not TE-regulated	Not polysome-regulated	3.32209	3.0388	FALSE
HSD17B7	HSD17B7	CR_vs_DMSO	filterByExpr_nonzero_intersection	-0.00933416	0.934622	-0.163408	0.162269	0.268264	-0.16296	0.187466	0.312821	-0.154073	Other genes	Not TE-regulated	Not polysome-regulated	3.87097	4.07069	FALSE
ENOSF1	ENOSF1	CR_vs_DMSO	filterByExpr_nonzero_intersection	0.0541682	0.697564	0.0728283	0.332885	0.460592	0.0524351	0.488488	0.624225	0.0186601	Other genes	Not TE-regulated	Not polysome-regulated	4.68216	4.57716	FALSE
LINC00470	LINC00470	CR_vs_DMSO	filterByExpr_nonzero_intersection	0.14178	0.613839	0.343554	0.0493366	0.1063	0.247222	0.0932164	0.186588	0.201774	Other genes	Not TE-regulated	Not polysome-regulated	2.45253	2.42799	FALSE
EMILIN2	EMILIN2	CR_vs_DMSO	filterByExpr_nonzero_intersection	-0.0522643	0.723228	-0.169697	0.0808326	0.156491	-0.1762	0.093013	0.186329	-0.117433	Other genes	Not TE-regulated	Not polysome-regulated	3.04134	3.1188	FALSE
ARFIP2	ARFIP2	CR_vs_DMSO	filterByExpr_nonzero_intersection	-0.076357	0.44511	-0.500085	2.44359e-05	0.000247058	-0.487475	0.000117674	0.00123887	-0.423728	Translation down	Translation down	Polysome down	5.38794	5.85481	TRUE
TRIM5	TRIM5	CR_vs_DMSO	filterByExpr_nonzero_intersection	0.106299	0.390448	0.303269	0.00136436	0.00589425	0.272414	0.00456102	0.018137	0.19697	Other genes	Not TE-regulated	Polysome up	4.4614	4.43163	FALSE
TRIM22	TRIM22	CR_vs_DMSO	filterByExpr_nonzero_intersection	0.147643	0.69155	0.2607	0.0706402	0.141218	0.279149	0.069483	0.148767	0.113058	Other genes	Not TE-regulated	Not polysome-regulated	0.842356	1.16705	FALSE
RRP8	RRP8	CR_vs_DMSO	filterByExpr_nonzero_intersection	0.0820092	0.283423	-0.331696	1.48794e-05	0.00017103	-0.311781	0.000136843	0.00138561	-0.413705	Translation down	Translation down	Polysome down	4.69487	4.99318	TRUE
TIMM10B	TIMM10B	CR_vs_DMSO	filterByExpr_nonzero_intersection	0.046013	0.690568	0.107909	0.335214	0.462897	0.0671686	0.533221	0.66484	0.0618958	Other genes	Not TE-regulated	Not polysome-regulated	5.09274	4.76451	FALSE
EFR3A	EFR3A	CR_vs_DMSO	filterByExpr_nonzero_intersection	-0.0633294	0.521993	0.0112495	0.853559	0.901466	0.045251	0.466616	0.604082	0.0745789	Other genes	Not TE-regulated	Not polysome-regulated	6.52191	6.518	FALSE
PTCD3	PTCD3	CR_vs_DMSO	filterByExpr_nonzero_intersection	0.0569695	0.644629	0.207613	0.0150813	0.0412437	0.236259	0.00814252	0.0282135	0.150644	Other genes	Not TE-regulated	Not polysome-regulated	6.07912	5.75411	FALSE
IMMT	IMMT	CR_vs_DMSO	filterByExpr_nonzero_intersection	-0.0473569	0.359874	0.150612	0.240921	0.361823	0.00494954	0.970611	0.985006	0.197969	Other genes	Not TE-regulated	Not polysome-regulated	7.73868	7.31779	FALSE
MRPL35	MRPL35	CR_vs_DMSO	filterByExpr_nonzero_intersection	0.0247892	0.853433	-0.0573213	0.411593	0.539916	-0.0373291	0.501399	0.635806	-0.0821105	Other genes	Not TE-regulated	Not polysome-regulated	6.35241	7.30938	FALSE
ILKAP	ILKAP	CR_vs_DMSO	filterByExpr_nonzero_intersection	-0.0523353	0.689745	-0.119795	0.130885	0.227221	-0.104175	0.208174	0.338455	-0.0674599	Other genes	Not TE-regulated	Not polysome-regulated	4.13667	4.44342	FALSE
PER2	PER2	CR_vs_DMSO	filterByExpr_nonzero_intersection	-0.129612	0.576497	0.273175	0.0427151	0.0950097	0.333412	0.0164906	0.0488445	0.402786	Translation up	Translation up	Not polysome-regulated	2.76954	2.49373	FALSE
RAMP1	RAMP1	CR_vs_DMSO	filterByExpr_nonzero_intersection	-0.27067	0.380091	0.0715584	0.369099	0.497024	0.132116	0.111362	0.213128	0.342229	Other genes	Not TE-regulated	Not polysome-regulated	1.75079	2.16562	FALSE
SCLY	SCLY	CR_vs_DMSO	filterByExpr_nonzero_intersection	0.141715	0.433101	-0.164965	0.0776683	0.151752	-0.179794	0.0848122	0.17378	-0.306679	Other genes	Not TE-regulated	Not polysome-regulated	2.39734	2.3131	FALSE
PTPRE	PTPRE	CR_vs_DMSO	filterByExpr_nonzero_intersection	-0.488164	0.0754908	0.535154	0.0295566	0.0709484	0.491654	0.144115	0.25803	1.02332	Other genes	Not TE-regulated	Not polysome-regulated	1.12058	0.342143	FALSE
RAN	RAN	CR_vs_DMSO	filterByExpr_nonzero_intersection	-0.0440446	0.65931	-0.415487	1.44615e-05	0.00016741	-0.454602	1.69163e-06	8.33387e-05	-0.371442	Translation down	Translation down	Polysome down	8.88519	9.72827	TRUE
PRKAA1	PRKAA1	CR_vs_DMSO	filterByExpr_nonzero_intersection	-0.0408501	0.55898	0.0197614	0.833232	0.887889	-0.0198705	0.841226	0.902084	0.0606115	Other genes	Not TE-regulated	Not polysome-regulated	7.61191	7.54461	FALSE
CARD6	CARD6	CR_vs_DMSO	filterByExpr_nonzero_intersection	0.171451	0.253349	0.28254	0.00421422	0.0149028	0.177276	0.0385499	0.0945777	0.111089	Other genes	Not TE-regulated	Polysome up	3.12068	3.59963	FALSE
RAP1GAP2	RAP1GAP2	CR_vs_DMSO	filterByExpr_nonzero_intersection	-0.0696267	0.525052	-0.180293	0.00936771	0.0282267	-0.140113	0.0287633	0.0751563	-0.110667	Other genes	Not TE-regulated	Not polysome-regulated	5.82201	5.81039	FALSE
CLUH	CLUH	CR_vs_DMSO	filterByExpr_nonzero_intersection	-0.146185	0.0570077	0.174306	0.314155	0.44142	0.406179	0.0423143	0.101608	0.320491	Other genes	Not TE-regulated	Not polysome-regulated	6.91641	6.29669	FALSE
INPP5K	INPP5K	CR_vs_DMSO	filterByExpr_nonzero_intersection	-0.0843602	0.464405	-0.0547866	0.522456	0.641319	0.00693066	0.933817	0.960401	0.0295735	Other genes	Not TE-regulated	Not polysome-regulated	5.13509	4.99496	FALSE
MYBBP1A	MYBBP1A	CR_vs_DMSO	filterByExpr_nonzero_intersection	0.0478088	0.529014	0.976243	9.1978e-07	2.21335e-05	0.926858	3.49919e-06	0.000125736	0.928434	Translation up	Translation up	Polysome up	7.42371	6.06071	FALSE
RPA1	RPA1	CR_vs_DMSO	filterByExpr_nonzero_intersection	-0.0121827	0.859317	0.0386194	0.771265	0.844371	0.0348293	0.803782	0.875092	0.0508021	Other genes	Not TE-regulated	Not polysome-regulated	7.20189	7.24332	FALSE
SERPINF1	SERPINF1	CR_vs_DMSO	filterByExpr_nonzero_intersection	-0.0398161	0.894234	-0.221523	0.14835	0.250386	-0.20916	0.176442	0.299242	-0.181707	Other genes	Not TE-regulated	Not polysome-regulated	2.1265	2.06025	FALSE
UBE2G1	UBE2G1	CR_vs_DMSO	filterByExpr_nonzero_intersection	-0.0159689	0.882565	-0.510054	2.45498e-06	4.39949e-05	-0.503832	7.37009e-06	0.000200905	-0.494085	Translation down	Translation down	Polysome down	7.40525	7.77317	TRUE
EEFSEC	EEFSEC	CR_vs_DMSO	filterByExpr_nonzero_intersection	-0.00287539	0.988217	-0.150144	0.276048	0.401191	-0.148727	0.286454	0.427194	-0.147269	Other genes	Not TE-regulated	Not polysome-regulated	3.33018	3.27484	FALSE
TBC1D14	TBC1D14	CR_vs_DMSO	filterByExpr_nonzero_intersection	-0.0933653	0.12983	-0.0539708	0.223296	0.34191	-0.108522	0.0499405	0.115617	0.0393945	Other genes	Not TE-regulated	Not polysome-regulated	6.67901	6.46883	FALSE
TMEM128	TMEM128	CR_vs_DMSO	filterByExpr_nonzero_intersection	-0.0323203	0.863374	0.304809	0.00128956	0.0056231	0.30985	0.00202277	0.00973518	0.337129	Translation up	Translation up	Polysome up	3.80989	4.0347	FALSE
COQ3	COQ3	CR_vs_DMSO	filterByExpr_nonzero_intersection	-0.0393082	0.859317	-0.1838	0.0548668	0.11555	-0.189554	0.0606903	0.134067	-0.144492	Other genes	Not TE-regulated	Not polysome-regulated	3.63847	4.00978	FALSE
PNISR	PNISR	CR_vs_DMSO	filterByExpr_nonzero_intersection	0.185216	0.177806	0.417518	1.15844e-05	0.00013988	0.347907	0.000118329	0.00124176	0.232302	Other genes	Not TE-regulated	Polysome up	6.26066	6.38237	FALSE
POPDC3	POPDC3	CR_vs_DMSO	filterByExpr_nonzero_intersection	0.0264622	0.84475	0.174585	0.204323	0.319502	0.149937	0.256005	0.393615	0.148123	Other genes	Not TE-regulated	Not polysome-regulated	5.22299	4.84512	FALSE
SEC61G	SEC61G	CR_vs_DMSO	filterByExpr_nonzero_intersection	0.054307	0.676958	0.585449	0.000350687	0.00200638	0.585522	0.00081515	0.00491922	0.531142	Translation up	Translation up	Polysome up	5.24403	5.00193	FALSE
LANCL2	LANCL2	CR_vs_DMSO	filterByExpr_nonzero_intersection	-0.0684326	0.431866	-0.165665	0.0665324	0.134655	-0.142515	0.130285	0.239441	-0.0972321	Other genes	Not TE-regulated	Not polysome-regulated	5.02428	5.04434	FALSE
FIGNL1	FIGNL1	CR_vs_DMSO	filterByExpr_nonzero_intersection	0.15948	0.054781	0.40383	9.63671e-05	0.000720519	0.557295	3.93272e-05	0.000591349	0.24435	Other genes	Not TE-regulated	Polysome up	5.52322	5.51831	FALSE
GRSF1	GRSF1	CR_vs_DMSO	filterByExpr_nonzero_intersection	-0.0909125	0.193792	-0.319558	0.0182101	0.0481763	-0.131179	0.268937	0.407786	-0.228645	Other genes	Not TE-regulated	Polysome down	7.49297	7.38998	FALSE
ANKRD17	ANKRD17	CR_vs_DMSO	filterByExpr_nonzero_intersection	0.211549	0.0132108	0.802894	8.44233e-09	1.04933e-06	0.733227	2.55257e-05	0.000432482	0.591345	Translation up	Translation up	Polysome up	8.19409	7.44158	FALSE
UTP3	UTP3	CR_vs_DMSO	filterByExpr_nonzero_intersection	0.111106	0.0909891	0.102372	0.359443	0.487168	0.15068	0.260555	0.398554	-0.00873404	Other genes	Not TE-regulated	Not polysome-regulated	5.75452	5.49369	FALSE
ITGB4	ITGB4	CR_vs_DMSO	filterByExpr_nonzero_intersection	0.0560633	0.771289	0.568743	0.000729703	0.00357671	0.537046	0.00108331	0.00605474	0.51268	Translation up	Translation up	Polysome up	3.79996	2.89233	FALSE
WBP2	WBP2	CR_vs_DMSO	filterByExpr_nonzero_intersection	-0.0549525	0.485567	-0.584242	1.08485e-06	2.43741e-05	-0.549878	4.99539e-06	0.000156661	-0.529289	Translation down	Translation down	Polysome down	6.73106	7.21285	TRUE
H3-3B	H3-3B	CR_vs_DMSO	filterByExpr_nonzero_intersection	-0.0632023	0.235819	-0.285786	0.000943132	0.00437737	-0.250076	0.00864538	0.0296001	-0.222583	Other genes	Not TE-regulated	Polysome down	9.22127	9.73135	FALSE
UNK	UNK	CR_vs_DMSO	filterByExpr_nonzero_intersection	-0.0275008	0.799757	0.0730335	0.205887	0.321391	0.0841635	0.163098	0.282918	0.100534	Other genes	Not TE-regulated	Not polysome-regulated	5.27385	4.90483	FALSE
TRIM47	TRIM47	CR_vs_DMSO	filterByExpr_nonzero_intersection	0.0853837	0.549409	-0.164982	0.156325	0.260535	-0.204169	0.103683	0.202261	-0.250365	Other genes	Not TE-regulated	Not polysome-regulated	3.1144	3.4737	FALSE
ZRANB2	ZRANB2	CR_vs_DMSO	filterByExpr_nonzero_intersection	0.0114624	0.94834	-0.122123	0.180446	0.291108	-0.111839	0.103166	0.20163	-0.133586	Other genes	Not TE-regulated	Not polysome-regulated	7.2307	7.8477	FALSE
EIF5A	EIF5A	CR_vs_DMSO	filterByExpr_nonzero_intersection	-0.0828126	0.20935	-0.567428	6.029e-06	8.43811e-05	-0.572031	4.41038e-05	0.000639056	-0.484616	Translation down	Translation down	Polysome down	9.86057	10.3326	TRUE
KDM6B	KDM6B	CR_vs_DMSO	filterByExpr_nonzero_intersection	0.0173096	0.858106	0.260061	0.000413983	0.00227531	0.272941	0.000230432	0.00198125	0.242752	Other genes	Not TE-regulated	Not polysome-regulated	6.11022	5.72831	FALSE
GPS2	GPS2	CR_vs_DMSO	filterByExpr_nonzero_intersection	-0.153929	0.55058	0.00275684	0.98717	0.991108	-0.0815438	0.632517	0.74861	0.156686	Other genes	Not TE-regulated	Not polysome-regulated	1.68719	1.69009	FALSE
DLG4	DLG4	CR_vs_DMSO	filterByExpr_nonzero_intersection	0.0105672	0.950583	0.157037	0.0597404	0.123775	0.157883	0.0751018	0.158141	0.146469	Other genes	Not TE-regulated	Not polysome-regulated	4.93955	4.65867	FALSE
RIDA	RIDA	CR_vs_DMSO	filterByExpr_nonzero_intersection	0.142168	0.250087	-0.0476683	0.482257	0.605021	-0.102399	0.1907	0.317046	-0.189836	Other genes	Not TE-regulated	Not polysome-regulated	4.28911	5.0136	FALSE
VPS13B	VPS13B	CR_vs_DMSO	filterByExpr_nonzero_intersection	0.0968474	0.355361	0.381381	0.000569725	0.00291733	0.323402	0.00303262	0.0132445	0.284534	Translation up	Translation up	Polysome up	5.74082	5.30601	FALSE
REEP2	REEP2	CR_vs_DMSO	filterByExpr_nonzero_intersection	-0.211921	0.243084	0.0197395	0.853934	0.901734	0.0879354	0.480234	0.617404	0.231661	Other genes	Not TE-regulated	Not polysome-regulated	2.86799	2.79515	FALSE
PCBD2	PCBD2	CR_vs_DMSO	filterByExpr_nonzero_intersection	0.00690284	0.966116	0.178715	0.154049	0.257438	0.179141	0.175958	0.298695	0.171813	Other genes	Not TE-regulated	Not polysome-regulated	3.30232	3.24316	FALSE
SDF2	SDF2	CR_vs_DMSO	filterByExpr_nonzero_intersection	0.0520878	0.497428	-0.140582	0.0123616	0.0354221	-0.144447	0.0206022	0.0578243	-0.19267	Other genes	Not TE-regulated	Not polysome-regulated	4.40458	4.79422	FALSE
FLOT2	FLOT2	CR_vs_DMSO	filterByExpr_nonzero_intersection	-0.18706	0.0891145	-0.119734	0.210765	0.326927	0.0828947	0.420551	0.561066	0.0673261	Other genes	Not TE-regulated	Not polysome-regulated	5.5643	5.9914	FALSE
ERAL1	ERAL1	CR_vs_DMSO	filterByExpr_nonzero_intersection	-0.177502	0.0269694	-0.23098	0.0303052	0.0723734	-0.13196	0.351412	0.493054	-0.0534775	Other genes	Not TE-regulated	Not polysome-regulated	6.05626	6.28225	FALSE
PRMT7	PRMT7	CR_vs_DMSO	filterByExpr_nonzero_intersection	-0.0531913	0.663891	0.368746	0.00226895	0.00885873	0.407436	0.00104248	0.00586768	0.421937	Translation up	Translation up	Polysome up	4.35314	3.86175	FALSE
NIP7	NIP7	CR_vs_DMSO	filterByExpr_nonzero_intersection	-0.0639952	0.358428	-0.22139	0.000633282	0.00317649	-0.238186	0.000902413	0.00528801	-0.157395	Other genes	Not TE-regulated	Not polysome-regulated	7.11063	7.98898	FALSE
TERF2	TERF2	CR_vs_DMSO	filterByExpr_nonzero_intersection	-0.0520301	0.466526	-0.241091	0.00921213	0.0278585	-0.203558	0.0362533	0.0900881	-0.189061	Other genes	Not TE-regulated	Not polysome-regulated	6.18582	6.19619	FALSE
VPS4A	VPS4A	CR_vs_DMSO	filterByExpr_nonzero_intersection	-0.044224	0.625157	-0.233928	0.00116645	0.00520351	-0.209131	0.00321923	0.0138766	-0.189704	Other genes	Not TE-regulated	Not polysome-regulated	5.67773	5.93164	FALSE
MTSS2	MTSS2	CR_vs_DMSO	filterByExpr_nonzero_intersection	-0.134947	0.192482	0.0139387	0.75157	0.828298	0.0110329	0.828683	0.892999	0.148886	Other genes	Not TE-regulated	Not polysome-regulated	5.73745	5.56539	FALSE
ANKEF1	ANKEF1	CR_vs_DMSO	filterByExpr_nonzero_intersection	0.00774206	0.930105	0.216573	0.00231334	0.00900867	0.218173	0.00412812	0.0168356	0.208831	Other genes	Not TE-regulated	Not polysome-regulated	4.3348	4.45039	FALSE
PCED1A	PCED1A	CR_vs_DMSO	filterByExpr_nonzero_intersection	-0.135104	0.530332	0.131097	0.340943	0.469181	0.188169	0.197309	0.324844	0.266201	Other genes	Not TE-regulated	Not polysome-regulated	3.33937	2.62537	FALSE
SNAP25	SNAP25	CR_vs_DMSO	filterByExpr_nonzero_intersection	0.117586	0.52369	-0.22633	0.281604	0.407212	-0.358548	0.0774445	0.161867	-0.343915	Other genes	Not TE-regulated	Not polysome-regulated	0.901402	1.63094	FALSE
BTBD3	BTBD3	CR_vs_DMSO	filterByExpr_nonzero_intersection	0.00410523	0.963764	-0.301797	6.25192e-05	0.0005149	-0.301061	0.000181621	0.00168766	-0.305902	Translation down	Translation down	Polysome down	7.5286	7.6175	TRUE
PCNA	PCNA	CR_vs_DMSO	filterByExpr_nonzero_intersection	-0.0764763	0.259364	-0.263723	0.035158	0.0816176	-0.23534	0.0796368	0.165605	-0.187247	Other genes	Not TE-regulated	Not polysome-regulated	8.34153	8.69236	FALSE
NXT1	NXT1	CR_vs_DMSO	filterByExpr_nonzero_intersection	0.14663	0.123948	-0.407362	0.00106157	0.00481329	-0.356901	0.019663	0.055731	-0.553992	Other genes	Not TE-regulated	Polysome down	4.16938	4.66111	FALSE
POLR3F	POLR3F	CR_vs_DMSO	filterByExpr_nonzero_intersection	0.00612694	0.965553	-0.0717377	0.194584	0.308186	-0.0709267	0.232448	0.366741	-0.0778647	Other genes	Not TE-regulated	Not polysome-regulated	5.3982	5.89112	FALSE
RIN2	RIN2	CR_vs_DMSO	filterByExpr_nonzero_intersection	-0.044528	0.698122	-0.147563	0.0194308	0.0507124	-0.14055	0.0376479	0.0927202	-0.103035	Other genes	Not TE-regulated	Not polysome-regulated	5.04696	5.2905	FALSE
PTPRA	PTPRA	CR_vs_DMSO	filterByExpr_nonzero_intersection	-0.0842852	0.200148	-0.0265731	0.731469	0.812224	-0.104666	0.224642	0.357843	0.0577121	Other genes	Not TE-regulated	Not polysome-regulated	6.07058	5.84569	FALSE
DAP3	DAP3	CR_vs_DMSO	filterByExpr_nonzero_intersection	0.0204064	0.835933	-0.0672492	0.321209	0.448587	-0.0526854	0.425221	0.565681	-0.0876556	Other genes	Not TE-regulated	Not polysome-regulated	7.209	7.16966	FALSE
KHDC4	KHDC4	CR_vs_DMSO	filterByExpr_nonzero_intersection	0.107144	0.439977	-0.00866664	0.924417	0.950284	-0.0868816	0.304188	0.446059	-0.11581	Other genes	Not TE-regulated	Not polysome-regulated	6.46167	6.29161	FALSE
NES	NES	CR_vs_DMSO	filterByExpr_nonzero_intersection	0.246449	0.315172	0.897902	0.00911047	0.0276003	0.641492	0.046808	0.110091	0.651453	Other genes	Not TE-regulated	Polysome up	2.0908	0.925788	FALSE
ARHGEF11	ARHGEF11	CR_vs_DMSO	filterByExpr_nonzero_intersection	0.106018	0.24071	0.219569	0.00127083	0.00556248	0.248494	0.00198076	0.00958061	0.113551	Other genes	Not TE-regulated	Not polysome-regulated	6.95022	6.8965	FALSE
DCAF8	DCAF8	CR_vs_DMSO	filterByExpr_nonzero_intersection	0.0820486	0.333667	0.0497546	0.560578	0.675702	-0.0315442	0.707181	0.803765	-0.032294	Other genes	Not TE-regulated	Not polysome-regulated	5.13573	4.87122	FALSE
SYT11	SYT11	CR_vs_DMSO	filterByExpr_nonzero_intersection	0.0693942	0.564655	0.789744	8.27096e-08	4.32645e-06	0.777824	4.87464e-07	4.43232e-05	0.720349	Translation up	Translation up	Polysome up	5.66276	4.87322	FALSE
IGHMBP2	IGHMBP2	CR_vs_DMSO	filterByExpr_nonzero_intersection	0.029879	0.754483	0.448798	0.000198151	0.00128141	0.433185	0.000481361	0.00335985	0.418919	Translation up	Translation up	Polysome up	4.03019	3.38032	FALSE
TESMIN	TESMIN	CR_vs_DMSO	filterByExpr_nonzero_intersection	-0.104387	0.861082	-0.108065	0.626776	0.730708	-0.109598	0.640607	0.75497	-0.00367808	Other genes	Not TE-regulated	Not polysome-regulated	-0.421163	-0.425062	FALSE
MMACHC	MMACHC	CR_vs_DMSO	filterByExpr_nonzero_intersection	-0.106848	0.374112	-0.497985	1.77177e-06	3.48389e-05	-0.500354	1.12033e-05	0.000256389	-0.391137	Translation down	Translation down	Polysome down	5.29311	5.46746	TRUE
DPH2	DPH2	CR_vs_DMSO	filterByExpr_nonzero_intersection	-0.116368	0.169316	0.0708652	0.291292	0.418186	0.0860971	0.270124	0.408944	0.187234	Other genes	Not TE-regulated	Not polysome-regulated	5.75615	5.33789	FALSE
TOE1	TOE1	CR_vs_DMSO	filterByExpr_nonzero_intersection	0.0247999	0.79976	-0.029103	0.761904	0.836896	-0.016065	0.872974	0.922608	-0.0539029	Other genes	Not TE-regulated	Not polysome-regulated	5.27864	4.92093	FALSE
NASP	NASP	CR_vs_DMSO	filterByExpr_nonzero_intersection	-0.00384273	0.975203	0.00791757	0.905382	0.937062	0.0079596	0.91134	0.946466	0.0117603	Other genes	Not TE-regulated	Not polysome-regulated	6.82841	6.79141	FALSE
MUTYH	MUTYH	CR_vs_DMSO	filterByExpr_nonzero_intersection	-0.110732	0.565352	0.751709	0.0119467	0.0344738	0.949664	0.000609778	0.00398271	0.862442	Translation up	Translation up	Polysome up	0.949276	-0.286589	FALSE
CTNNBL1	CTNNBL1	CR_vs_DMSO	filterByExpr_nonzero_intersection	0.0329	0.655733	-0.0162993	0.865427	0.909534	0.0186055	0.851222	0.90899	-0.0491992	Other genes	Not TE-regulated	Not polysome-regulated	5.63655	5.64733	FALSE
LPIN3	LPIN3	CR_vs_DMSO	filterByExpr_nonzero_intersection	-0.0153649	0.962428	0.436114	0.00153372	0.00644707	0.43767	0.00246855	0.0113139	0.451479	Translation up	Translation up	Polysome up	1.97667	1.18889	FALSE
ZSWIM3	ZSWIM3	CR_vs_DMSO	filterByExpr_nonzero_intersection	0.211866	0.227438	0.436145	0.000530287	0.00275156	0.499339	0.000804909	0.00487261	0.22428	Other genes	Not TE-regulated	Polysome up	2.36342	2.08511	FALSE
RBM38	RBM38	CR_vs_DMSO	filterByExpr_nonzero_intersection	-0.147877	0.11035	-0.161916	0.0953905	0.178206	-0.326386	0.00551369	0.0209067	-0.0140391	Other genes	Not TE-regulated	Not polysome-regulated	4.42604	4.37431	FALSE
OSER1	OSER1	CR_vs_DMSO	filterByExpr_nonzero_intersection	0.0375991	0.796155	-0.429606	4.26037e-06	6.48534e-05	-0.430185	1.63345e-05	0.000320147	-0.467205	Translation down	Translation down	Polysome down	5.92287	6.76095	TRUE
SERINC3	SERINC3	CR_vs_DMSO	filterByExpr_nonzero_intersection	-0.0371743	0.538335	-0.105659	0.0707549	0.1413	-0.0919628	0.161778	0.281213	-0.0684849	Other genes	Not TE-regulated	Not polysome-regulated	7.79217	7.7302	FALSE
PPP1R3D	PPP1R3D	CR_vs_DMSO	filterByExpr_nonzero_intersection	0.173154	0.185774	-0.106579	0.294889	0.422097	-0.188112	0.104058	0.202746	-0.279732	Other genes	Not TE-regulated	Not polysome-regulated	4.30185	4.38855	FALSE
AP3B1	AP3B1	CR_vs_DMSO	filterByExpr_nonzero_intersection	0.037485	0.549409	0.868975	7.00607e-08	3.9532e-06	0.865335	6.98653e-07	5.20074e-05	0.83149	Translation up	Translation up	Polysome up	6.84498	5.78923	FALSE
ZBED3	ZBED3	CR_vs_DMSO	filterByExpr_nonzero_intersection	-0.130491	0.0479564	-0.0835109	0.550221	0.666344	-0.246775	0.352167	0.493748	0.0469801	Other genes	Not TE-regulated	Not polysome-regulated	5.87478	5.34541	FALSE
PATJ	PATJ	CR_vs_DMSO	filterByExpr_nonzero_intersection	0.0570595	0.692967	0.483011	1.91944e-05	0.000206385	0.466267	5.58248e-05	0.000751803	0.425951	Translation up	Translation up	Polysome up	2.77577	2.5095	FALSE
FBXO44	FBXO44	CR_vs_DMSO	filterByExpr_nonzero_intersection	0.114063	0.686436	-0.0107116	0.881625	0.921195	-0.0388964	0.574375	0.699913	-0.124775	Other genes	Not TE-regulated	Not polysome-regulated	1.99189	2.20943	FALSE
CPLANE2	CPLANE2	CR_vs_DMSO	filterByExpr_nonzero_intersection	-0.22853	0.616821	-0.370285	0.07704	0.15072	-0.307817	0.1443	0.258322	-0.141755	Other genes	Not TE-regulated	Not polysome-regulated	0.618381	1.10792	FALSE
CASP9	CASP9	CR_vs_DMSO	filterByExpr_nonzero_intersection	-0.00625417	0.973275	-0.307926	0.00359636	0.0130528	-0.306037	0.00497856	0.0193821	-0.301672	Translation down	Translation down	Polysome down	3.60371	3.8738	TRUE
DCTN4	DCTN4	CR_vs_DMSO	filterByExpr_nonzero_intersection	-0.128156	0.0976081	-0.145924	0.187948	0.300026	-0.016442	0.90457	0.942484	-0.0177672	Other genes	Not TE-regulated	Not polysome-regulated	7.27364	7.30315	FALSE
PDE6A	PDE6A	CR_vs_DMSO	filterByExpr_nonzero_intersection	-0.18481	0.662599	-0.000595216	0.996369	0.997409	0.0138017	0.921911	0.953075	0.184214	Other genes	Not TE-regulated	Not polysome-regulated	0.637514	0.680911	FALSE
ATP8A2	ATP8A2	CR_vs_DMSO	filterByExpr_nonzero_intersection	0.0401681	0.750912	0.0258342	0.722431	0.805224	0.00494565	0.945165	0.967766	-0.0143339	Other genes	Not TE-regulated	Not polysome-regulated	2.95612	2.95109	FALSE
MTUS2	MTUS2	CR_vs_DMSO	filterByExpr_nonzero_intersection	0.165138	0.593604	0.0462388	0.735655	0.815468	0.0522493	0.726497	0.818098	-0.118899	Other genes	Not TE-regulated	Not polysome-regulated	0.536671	0.533228	FALSE
ZMYM5	ZMYM5	CR_vs_DMSO	filterByExpr_nonzero_intersection	0.267824	0.0533954	-0.0616514	0.383316	0.512248	-0.144905	0.161326	0.280643	-0.329476	Other genes	Not TE-regulated	Not polysome-regulated	4.17874	4.60333	FALSE
USPL1	USPL1	CR_vs_DMSO	filterByExpr_nonzero_intersection	0.452506	0.00148946	0.289523	0.00194103	0.00779392	0.119138	0.519908	0.652558	-0.162983	Abundance up	Not TE-regulated	Polysome up	5.26058	5.57133	FALSE
XPO4	XPO4	CR_vs_DMSO	filterByExpr_nonzero_intersection	-0.00303834	0.974905	0.22403	0.000964129	0.00445651	0.225518	0.00148021	0.00763958	0.227068	Other genes	Not TE-regulated	Not polysome-regulated	7.50536	7.19495	FALSE
POMP	POMP	CR_vs_DMSO	filterByExpr_nonzero_intersection	0.0675738	0.696035	-0.192465	0.0108738	0.0319737	-0.209256	0.00912756	0.0309292	-0.260039	Other genes	Not TE-regulated	Not polysome-regulated	7.92303	8.65585	FALSE
CDK8	CDK8	CR_vs_DMSO	filterByExpr_nonzero_intersection	0.104308	0.253945	-0.418364	1.38172e-05	0.000161943	-0.435922	6.7124e-05	0.00084911	-0.522672	Translation down	Translation down	Polysome down	5.66859	5.67719	TRUE
HMGB1P5	HMGB1P5	CR_vs_DMSO	filterByExpr_nonzero_intersection	0.0508934	0.898046	-0.378659	0.0393602	0.0891427	-0.398281	0.0277129	0.072932	-0.429552	Other genes	Not TE-regulated	Not polysome-regulated	0.680501	1.71794	FALSE
WASF3	WASF3	CR_vs_DMSO	filterByExpr_nonzero_intersection	-0.0698197	0.384196	-0.18161	0.110785	0.200096	-0.146386	0.235782	0.370836	-0.111791	Other genes	Not TE-regulated	Not polysome-regulated	5.43428	4.82913	FALSE
CHRM3	CHRM3	CR_vs_DMSO	filterByExpr_nonzero_intersection	-0.00727393	0.967289	-0.09808	0.329584	0.457121	-0.0941825	0.336721	0.478487	-0.0908061	Other genes	Not TE-regulated	Not polysome-regulated	3.72635	3.75229	FALSE
MYH10	MYH10	CR_vs_DMSO	filterByExpr_nonzero_intersection	0.177291	0.0803811	0.868668	1.30808e-08	1.3504e-06	0.905225	2.97609e-07	3.27806e-05	0.691378	Translation up	Translation up	Polysome up	7.20815	6.1918	FALSE
PEMT	PEMT	CR_vs_DMSO	filterByExpr_nonzero_intersection	-0.0863468	0.386087	-0.317498	0.00152246	0.00641764	-0.324473	0.00376817	0.0156503	-0.231151	Other genes	Not TE-regulated	Polysome down	4.92949	5.25712	FALSE
SCO1	SCO1	CR_vs_DMSO	filterByExpr_nonzero_intersection	-0.124498	0.138945	-0.231981	0.0198002	0.0514981	-0.17069	0.166521	0.287283	-0.107484	Other genes	Not TE-regulated	Not polysome-regulated	6.63059	6.62972	FALSE
MPRIP	MPRIP	CR_vs_DMSO	filterByExpr_nonzero_intersection	-0.00576371	0.938088	0.00107457	0.984224	0.989116	-0.000627067	0.991473	0.994765	0.00683827	Other genes	Not TE-regulated	Not polysome-regulated	8.6193	8.65237	FALSE
PIK3C2B	PIK3C2B	CR_vs_DMSO	filterByExpr_nonzero_intersection	0.18511	0.150097	0.498866	3.17611e-05	0.000303241	0.376108	0.000322666	0.0025108	0.313756	Translation up	Translation up	Polysome up	3.42737	3.08272	FALSE
DSTYK	DSTYK	CR_vs_DMSO	filterByExpr_nonzero_intersection	0.0599958	0.480124	0.277217	0.00729787	0.0231658	0.1783	0.018886	0.054129	0.217221	Other genes	Not TE-regulated	Polysome up	5.24825	4.94575	FALSE
SLC41A1	SLC41A1	CR_vs_DMSO	filterByExpr_nonzero_intersection	-0.0489014	0.559183	-0.174058	0.0115337	0.0335678	-0.196039	0.00944189	0.0317216	-0.125156	Other genes	Not TE-regulated	Not polysome-regulated	7.07461	7.05728	FALSE
TMCC2	TMCC2	CR_vs_DMSO	filterByExpr_nonzero_intersection	-0.374369	0.0689518	0.213344	0.180788	0.291516	0.13459	0.549932	0.678736	0.587713	Other genes	Not TE-regulated	Not polysome-regulated	2.14456	1.63568	FALSE
DCLK1	DCLK1	CR_vs_DMSO	filterByExpr_nonzero_intersection	-0.0611625	0.813651	0.0161786	0.869624	0.912741	0.0386373	0.680775	0.784881	0.0773411	Other genes	Not TE-regulated	Not polysome-regulated	3.33665	3.51053	FALSE
CCNA1	CCNA1	CR_vs_DMSO	filterByExpr_nonzero_intersection	0.147054	0.543635	-0.0615644	0.553682	0.669579	-0.0896958	0.420792	0.561111	-0.208618	Other genes	Not TE-regulated	Not polysome-regulated	2.34807	2.7036	FALSE
COG6	COG6	CR_vs_DMSO	filterByExpr_nonzero_intersection	-0.0606575	0.620837	0.000574029	0.996194	0.997409	0.0395309	0.753427	0.839013	0.0612315	Other genes	Not TE-regulated	Not polysome-regulated	5.19228	5.38908	FALSE
SPART	SPART	CR_vs_DMSO	filterByExpr_nonzero_intersection	0.0490814	0.473669	0.116174	0.13641	0.234814	0.0844376	0.318708	0.460799	0.0670928	Other genes	Not TE-regulated	Not polysome-regulated	6.65499	6.75179	FALSE
TRPC4	TRPC4	CR_vs_DMSO	filterByExpr_nonzero_intersection	0.18979	0.233205	0.238488	0.00534078	0.0179549	0.239678	0.0142103	0.0436557	0.0486975	Other genes	Not TE-regulated	Not polysome-regulated	3.23313	3.59422	FALSE
POSTN	POSTN	CR_vs_DMSO	filterByExpr_nonzero_intersection	0.0710501	0.852656	-0.107453	0.482183	0.605021	-0.136362	0.339877	0.481662	-0.178503	Other genes	Not TE-regulated	Not polysome-regulated	0.492864	1.18119	FALSE
RFXAP	RFXAP	CR_vs_DMSO	filterByExpr_nonzero_intersection	0.0338657	0.809847	-0.0951849	0.353895	0.48148	-0.106646	0.322386	0.463979	-0.129051	Other genes	Not TE-regulated	Not polysome-regulated	3.42995	3.62339	FALSE
TPT1	TPT1	CR_vs_DMSO	filterByExpr_nonzero_intersection	0.035145	0.774915	-0.199736	0.0066321	0.0214392	-0.209068	0.00787684	0.0275379	-0.234881	Other genes	Not TE-regulated	Not polysome-regulated	10.5261	10.2761	FALSE
GPALPP1	GPALPP1	CR_vs_DMSO	filterByExpr_nonzero_intersection	-0.0917483	0.335499	-0.244034	0.00381583	0.0137345	-0.273018	0.00433995	0.0174629	-0.152286	Other genes	Not TE-regulated	Not polysome-regulated	5.41167	6.03878	FALSE
RFC3	RFC3	CR_vs_DMSO	filterByExpr_nonzero_intersection	0.0216328	0.839188	-0.184923	0.0345116	0.0803925	-0.175949	0.0514398	0.118246	-0.206556	Other genes	Not TE-regulated	Not polysome-regulated	6.98312	7.46982	FALSE
STARD13	STARD13	CR_vs_DMSO	filterByExpr_nonzero_intersection	0.0910626	0.258255	0.428349	1.12064e-05	0.000136779	0.393424	0.000158345	0.00153672	0.337286	Translation up	Translation up	Polysome up	5.70148	5.17635	FALSE
IRS4	IRS4	CR_vs_DMSO	filterByExpr_nonzero_intersection	-0.111474	0.669536	0.215312	0.27108	0.396094	0.324772	0.0496435	0.115127	0.326786	Other genes	Not TE-regulated	Not polysome-regulated	0.535756	-0.471001	FALSE
MORC4	MORC4	CR_vs_DMSO	filterByExpr_nonzero_intersection	0.155941	0.284033	0.32248	0.00181649	0.00738258	0.218469	0.0106563	0.0347714	0.166539	Other genes	Not TE-regulated	Polysome up	3.54915	3.0194	FALSE
BEX2	BEX2	CR_vs_DMSO	filterByExpr_nonzero_intersection	-0.401694	0.249894	-0.234926	0.0500867	0.107557	-0.207091	0.13705	0.248129	0.166768	Other genes	Not TE-regulated	Not polysome-regulated	0.767377	1.52282	FALSE
RNF128	RNF128	CR_vs_DMSO	filterByExpr_nonzero_intersection	-0.0577628	0.785937	-0.0734845	0.613244	0.719514	-0.0334844	0.804132	0.875262	-0.0157218	Other genes	Not TE-regulated	Not polysome-regulated	2.64751	2.11337	FALSE
TBC1D8B	TBC1D8B	CR_vs_DMSO	filterByExpr_nonzero_intersection	0.0262332	0.901437	0.10701	0.165403	0.272183	0.107764	0.191392	0.317728	0.0807766	Other genes	Not TE-regulated	Not polysome-regulated	1.98962	1.87079	FALSE
TCEAL4	TCEAL4	CR_vs_DMSO	filterByExpr_nonzero_intersection	-0.116627	0.344948	-0.272683	0.0010746	0.00486748	-0.276432	0.00327167	0.0140624	-0.156056	Other genes	Not TE-regulated	Polysome down	4.53647	5.25981	FALSE
FAM104A	FAM104A	CR_vs_DMSO	filterByExpr_nonzero_intersection	-0.00407114	0.965076	-0.138198	0.0792281	0.154177	-0.138595	0.0987942	0.194839	-0.134127	Other genes	Not TE-regulated	Not polysome-regulated	6.05525	6.11637	FALSE
SLC39A11	SLC39A11	CR_vs_DMSO	filterByExpr_nonzero_intersection	0.015758	0.859361	-0.0946328	0.143016	0.243599	-0.095231	0.172097	0.293726	-0.110391	Other genes	Not TE-regulated	Not polysome-regulated	4.43361	4.50692	FALSE
EPHB2	EPHB2	CR_vs_DMSO	filterByExpr_nonzero_intersection	-0.0146723	0.877846	0.266218	0.0277416	0.0675006	0.294756	0.00572805	0.0215147	0.28089	Translation up	Translation up	Not polysome-regulated	4.57464	4.38517	FALSE
SRRM1	SRRM1	CR_vs_DMSO	filterByExpr_nonzero_intersection	-0.0211127	0.772221	0.0789806	0.190873	0.303479	0.103737	0.0787509	0.164276	0.100093	Other genes	Not TE-regulated	Not polysome-regulated	7.81587	7.2399	FALSE
BTBD2	BTBD2	CR_vs_DMSO	filterByExpr_nonzero_intersection	-0.201672	0.059653	-0.0165992	0.779224	0.850712	0.00919126	0.90102	0.940577	0.185073	Other genes	Not TE-regulated	Not polysome-regulated	5.40886	5.30977	FALSE
KMT5C	KMT5C	CR_vs_DMSO	filterByExpr_nonzero_intersection	0.25158	0.157638	-0.0759117	0.458969	0.583908	0.0168202	0.885012	0.929219	-0.327492	Other genes	Not TE-regulated	Not polysome-regulated	1.84636	1.62729	FALSE
ZNF414	ZNF414	CR_vs_DMSO	filterByExpr_nonzero_intersection	-0.0800933	0.61109	-0.566828	1.99571e-05	0.000212562	-0.56269	6.62605e-05	0.000844494	-0.486735	Translation down	Translation down	Polysome down	2.77835	2.96441	TRUE
HSPBP1	HSPBP1	CR_vs_DMSO	filterByExpr_nonzero_intersection	-0.0855115	0.268649	-0.286004	0.000144179	0.000996093	-0.281031	0.000795283	0.00482945	-0.200492	Other genes	Not TE-regulated	Polysome down	5.65851	6.28673	FALSE
CSNK1G2	CSNK1G2	CR_vs_DMSO	filterByExpr_nonzero_intersection	-0.155398	0.122651	0.0787218	0.372394	0.500466	0.0410118	0.724998	0.816997	0.23412	Other genes	Not TE-regulated	Not polysome-regulated	5.63389	5.14787	FALSE
SLF1	SLF1	CR_vs_DMSO	filterByExpr_nonzero_intersection	0.0709986	0.457999	0.64447	4.46364e-06	6.71927e-05	0.671075	9.91733e-06	0.000238227	0.573472	Translation up	Translation up	Polysome up	6.07614	5.5057	FALSE
CNDP2	CNDP2	CR_vs_DMSO	filterByExpr_nonzero_intersection	-0.00501956	0.971415	0.249529	0.0454316	0.0998228	0.253139	0.042839	0.102542	0.254549	Other genes	Not TE-regulated	Not polysome-regulated	5.2915	4.73132	FALSE
MACROD1	MACROD1	CR_vs_DMSO	filterByExpr_nonzero_intersection	-0.214824	0.208631	-0.498256	3.09862e-06	5.18781e-05	-0.503467	2.84393e-05	0.000464211	-0.283431	Translation down	Translation down	Polysome down	2.10014	2.59786	TRUE
WDR74	WDR74	CR_vs_DMSO	filterByExpr_nonzero_intersection	-0.0822144	0.26906	-0.158056	0.0679837	0.137121	-0.140475	0.157197	0.275547	-0.0758418	Other genes	Not TE-regulated	Not polysome-regulated	5.76647	5.93436	FALSE
RTN3	RTN3	CR_vs_DMSO	filterByExpr_nonzero_intersection	-0.0140228	0.869273	-0.610972	1.77162e-08	1.58116e-06	-0.60325	7.40149e-08	1.76518e-05	-0.59695	Translation down	Translation down	Polysome down	7.3891	7.66668	TRUE
CEP20	CEP20	CR_vs_DMSO	filterByExpr_nonzero_intersection	-0.0116388	0.957385	-0.057024	0.432719	0.559077	-0.0555742	0.468983	0.606508	-0.0453852	Other genes	Not TE-regulated	Not polysome-regulated	6.07367	6.61009	FALSE
MED10	MED10	CR_vs_DMSO	filterByExpr_nonzero_intersection	-0.0541882	0.576622	-0.101629	0.162188	0.268195	-0.0816807	0.288801	0.429493	-0.0474411	Other genes	Not TE-regulated	Not polysome-regulated	5.69397	5.58607	FALSE
PDZD2	PDZD2	CR_vs_DMSO	filterByExpr_nonzero_intersection	0.0673404	0.633828	0.232198	0.00288761	0.010858	0.214993	0.00666142	0.0242279	0.164858	Other genes	Not TE-regulated	Not polysome-regulated	3.93713	3.85324	FALSE
MORC2	MORC2	CR_vs_DMSO	filterByExpr_nonzero_intersection	0.37215	0.0045374	1.24857	2.8337e-07	9.50257e-06	0.926166	0.000709146	0.00446861	0.876423	Translation up	Translation up	Polysome up	5.26475	4.52797	FALSE
LARGE1	LARGE1	CR_vs_DMSO	filterByExpr_nonzero_intersection	0.09834	0.739664	-0.00847776	0.951679	0.966973	0.00477269	0.974375	0.987126	-0.106818	Other genes	Not TE-regulated	Not polysome-regulated	0.884424	1.01702	FALSE
SLC2A11	SLC2A11	CR_vs_DMSO	filterByExpr_nonzero_intersection	0.15988	0.122398	0.228402	0.112162	0.201964	0.129698	0.431938	0.572089	0.0685225	Other genes	Not TE-regulated	Not polysome-regulated	3.46102	2.94995	FALSE
C1QTNF6	C1QTNF6	CR_vs_DMSO	filterByExpr_nonzero_intersection	-0.0466333	0.84977	-0.172372	0.26899	0.393805	-0.159712	0.322401	0.463979	-0.125739	Other genes	Not TE-regulated	Not polysome-regulated	1.22813	1.14158	FALSE
SEC14L4	SEC14L4	CR_vs_DMSO	filterByExpr_nonzero_intersection	0.249972	0.449037	0.256457	0.344994	0.473164	0.145875	0.610546	0.729747	0.0064848	Other genes	Not TE-regulated	Not polysome-regulated	0.0421562	-0.149122	FALSE
ADCK2	ADCK2	CR_vs_DMSO	filterByExpr_nonzero_intersection	-0.294123	0.0241848	0.195164	0.0285262	0.0689637	0.324024	0.0266162	0.0707051	0.489287	Other genes	Not TE-regulated	Not polysome-regulated	3.42758	3.69283	FALSE
MKRN1	MKRN1	CR_vs_DMSO	filterByExpr_nonzero_intersection	-0.107076	0.180734	0.00349166	0.966308	0.97679	0.0398293	0.713634	0.80859	0.110568	Other genes	Not TE-regulated	Not polysome-regulated	6.18352	6.28717	FALSE
AGAP3	AGAP3	CR_vs_DMSO	filterByExpr_nonzero_intersection	-0.0967382	0.321652	0.0984653	0.100074	0.185193	0.0932887	0.178091	0.301446	0.195203	Other genes	Not TE-regulated	Not polysome-regulated	5.65992	5.40769	FALSE
KRBA1	KRBA1	CR_vs_DMSO	filterByExpr_nonzero_intersection	0.0523801	0.77394	0.15886	0.0767151	0.150302	0.156225	0.102239	0.200193	0.10648	Other genes	Not TE-regulated	Not polysome-regulated	2.90301	2.62884	FALSE
ZNF767P	ZNF767P	CR_vs_DMSO	filterByExpr_nonzero_intersection	0.13894	0.556454	0.0261018	0.877767	0.918868	-0.0301078	0.866332	0.918537	-0.112838	Other genes	Not TE-regulated	Not polysome-regulated	2.18332	1.41348	FALSE
ACTR3B	ACTR3B	CR_vs_DMSO	filterByExpr_nonzero_intersection	-0.165228	0.162331	-0.125236	0.0548641	0.11555	-0.163365	0.0341864	0.0861367	0.0399917	Other genes	Not TE-regulated	Not polysome-regulated	3.86858	3.84743	FALSE
BTG1	BTG1	CR_vs_DMSO	filterByExpr_nonzero_intersection	-0.0123553	0.887333	-0.50935	2.38597e-05	0.000243779	-0.512802	5.90026e-05	0.000783242	-0.496995	Translation down	Translation down	Polysome down	7.6901	7.57316	TRUE
LRRIQ1	LRRIQ1	CR_vs_DMSO	filterByExpr_nonzero_intersection	0.0562007	0.845775	0.14747	0.143843	0.244669	0.137097	0.185192	0.310286	0.0912692	Other genes	Not TE-regulated	Not polysome-regulated	2.20705	2.62812	FALSE
RLIG1	RLIG1	CR_vs_DMSO	filterByExpr_nonzero_intersection	0.0907763	0.494729	-0.0674428	0.36448	0.492212	-0.0104548	0.874063	0.923061	-0.158219	Other genes	Not TE-regulated	Not polysome-regulated	5.54459	6.24488	FALSE
ATP13A3	ATP13A3	CR_vs_DMSO	filterByExpr_nonzero_intersection	-0.00242701	0.981744	0.243121	0.000149753	0.00102623	0.243776	0.000349929	0.00264999	0.245548	Other genes	Not TE-regulated	Not polysome-regulated	9.02137	8.77275	FALSE
TMEM254	TMEM254	CR_vs_DMSO	filterByExpr_nonzero_intersection	0.048573	0.618518	0.0946168	0.434814	0.560966	0.117914	0.367968	0.509633	0.0460438	Other genes	Not TE-regulated	Not polysome-regulated	3.76279	3.72981	FALSE
TMTC1	TMTC1	CR_vs_DMSO	filterByExpr_nonzero_intersection	0.00188986	0.990212	0.188651	0.0200596	0.0520629	0.187254	0.00944766	0.0317295	0.186761	Other genes	Not TE-regulated	Not polysome-regulated	4.12106	4.14832	FALSE
KRAS	KRAS	CR_vs_DMSO	filterByExpr_nonzero_intersection	-0.0800672	0.334384	-0.389772	1.73081e-05	0.000191577	-0.327775	8.1714e-05	0.000971761	-0.309704	Translation down	Translation down	Polysome down	6.99676	7.46065	TRUE
IPO8	IPO8	CR_vs_DMSO	filterByExpr_nonzero_intersection	0.134194	0.0408199	0.822524	4.63426e-07	1.34732e-05	0.790606	0.000140109	0.00140495	0.68833	Translation up	Translation up	Polysome up	7.25611	6.66676	FALSE
LARS1	LARS1	CR_vs_DMSO	filterByExpr_nonzero_intersection	0.0991082	0.103056	0.856281	3.16427e-07	1.01586e-05	0.898048	3.90341e-05	0.000588247	0.757173	Translation up	Translation up	Polysome up	7.98288	7.08532	FALSE
IMPA1	IMPA1	CR_vs_DMSO	filterByExpr_nonzero_intersection	-0.0326882	0.793628	-0.295923	0.000948994	0.00439855	-0.30535	0.00133266	0.00706397	-0.263235	Translation down	Translation down	Polysome down	6.27118	7.00144	TRUE
LRRCC1	LRRCC1	CR_vs_DMSO	filterByExpr_nonzero_intersection	-0.00561994	0.977269	0.185047	0.00516356	0.0174671	0.186263	0.00664127	0.0241792	0.190667	Other genes	Not TE-regulated	Not polysome-regulated	4.50537	4.81017	FALSE
E2F5	E2F5	CR_vs_DMSO	filterByExpr_nonzero_intersection	-0.020558	0.9002	-0.161485	0.019727	0.0513273	-0.154966	0.0262223	0.0698781	-0.140927	Other genes	Not TE-regulated	Not polysome-regulated	4.38746	4.54889	FALSE
CCDC59	CCDC59	CR_vs_DMSO	filterByExpr_nonzero_intersection	0.00984383	0.90711	-0.0307112	0.523129	0.641858	-0.031758	0.546466	0.676449	-0.0405551	Other genes	Not TE-regulated	Not polysome-regulated	6.20275	6.82671	FALSE
SWAP70	SWAP70	CR_vs_DMSO	filterByExpr_nonzero_intersection	-0.0810512	0.244336	-0.0143033	0.897173	0.931739	-0.0190939	0.877067	0.924924	0.0667479	Other genes	Not TE-regulated	Not polysome-regulated	5.71407	5.72395	FALSE
BMAL1	BMAL1	CR_vs_DMSO	filterByExpr_nonzero_intersection	0.0811875	0.246397	-0.196911	0.0190034	0.049731	-0.342187	5.94792e-05	0.000786938	-0.278098	Other genes	Not TE-regulated	Not polysome-regulated	3.75545	3.84387	FALSE
AMPD3	AMPD3	CR_vs_DMSO	filterByExpr_nonzero_intersection	0.266415	0.238224	0.246993	0.16137	0.267071	0.274252	0.187243	0.312603	-0.0194222	Other genes	Not TE-regulated	Not polysome-regulated	0.873475	0.29506	FALSE
SBF2	SBF2	CR_vs_DMSO	filterByExpr_nonzero_intersection	0.00275677	0.975017	0.132043	0.0145701	0.0401947	0.130644	0.02085	0.0582906	0.129286	Other genes	Not TE-regulated	Not polysome-regulated	5.64814	5.63982	FALSE
MICAL2	MICAL2	CR_vs_DMSO	filterByExpr_nonzero_intersection	0.00790631	0.973115	0.19896	0.0383853	0.0874758	0.195055	0.0262155	0.0698737	0.191053	Other genes	Not TE-regulated	Not polysome-regulated	3.81444	3.70262	FALSE
RRAS2	RRAS2	CR_vs_DMSO	filterByExpr_nonzero_intersection	-0.121436	0.197961	-0.40872	2.93877e-05	0.000286229	-0.366327	0.000233944	0.00200346	-0.287283	Translation down	Translation down	Polysome down	4.52471	4.69658	TRUE
HSD17B4	HSD17B4	CR_vs_DMSO	filterByExpr_nonzero_intersection	-0.089828	0.249894	-0.144713	0.402347	0.531079	0.0323202	0.860175	0.914442	-0.0548847	Other genes	Not TE-regulated	Not polysome-regulated	6.77509	6.38239	FALSE
ZFC3H1	ZFC3H1	CR_vs_DMSO	filterByExpr_nonzero_intersection	0.227131	0.00724653	0.958441	3.80567e-08	2.59092e-06	0.839951	1.46779e-05	0.00030084	0.731309	Translation up	Translation up	Polysome up	7.03978	6.19302	FALSE
TEX15	TEX15	CR_vs_DMSO	filterByExpr_nonzero_intersection	0.00961531	0.973241	0.303373	0.0163329	0.0440267	0.300507	0.0183747	0.0529379	0.293758	Other genes	Not TE-regulated	Polysome up	2.87956	3.1113	FALSE
SARAF	SARAF	CR_vs_DMSO	filterByExpr_nonzero_intersection	-0.12008	0.0953968	-0.0847895	0.300193	0.427387	-0.0289501	0.808654	0.878401	0.0352905	Other genes	Not TE-regulated	Not polysome-regulated	6.51209	6.61825	FALSE
RNF122	RNF122	CR_vs_DMSO	filterByExpr_nonzero_intersection	0.153462	0.59026	0.0916857	0.590878	0.69994	0.161549	0.342711	0.484481	-0.0617768	Other genes	Not TE-regulated	Not polysome-regulated	-0.458798	-0.195098	FALSE
DPF2	DPF2	CR_vs_DMSO	filterByExpr_nonzero_intersection	-0.0575092	0.360137	-0.209967	0.024664	0.0615709	-0.0997493	0.209915	0.340368	-0.152458	Other genes	Not TE-regulated	Not polysome-regulated	6.27293	6.26643	FALSE
MEN1	MEN1	CR_vs_DMSO	filterByExpr_nonzero_intersection	-0.0443987	0.687491	0.194626	0.0411391	0.0923228	0.238354	0.0100202	0.0331834	0.239024	Other genes	Not TE-regulated	Not polysome-regulated	5.97794	5.86491	FALSE
ERG28	ERG28	CR_vs_DMSO	filterByExpr_nonzero_intersection	0.0167529	0.900853	-0.364713	0.00220385	0.00863192	-0.36729	0.00356964	0.0150098	-0.381465	Translation down	Translation down	Polysome down	4.69114	4.89385	TRUE
DGLUCY	DGLUCY	CR_vs_DMSO	filterByExpr_nonzero_intersection	0.102171	0.430752	0.23878	0.0144186	0.0399556	0.260134	0.0173067	0.0505615	0.136609	Other genes	Not TE-regulated	Not polysome-regulated	3.24252	2.86665	FALSE
NUMB	NUMB	CR_vs_DMSO	filterByExpr_nonzero_intersection	0.057674	0.427732	0.01572	0.781735	0.852459	-0.00249522	0.969418	0.984322	-0.0419541	Other genes	Not TE-regulated	Not polysome-regulated	5.82235	5.82719	FALSE
COX16	COX16	CR_vs_DMSO	filterByExpr_nonzero_intersection	-0.178257	0.498783	-0.25576	0.119358	0.211409	-0.169425	0.286956	0.42764	-0.0775026	Other genes	Not TE-regulated	Not polysome-regulated	1.89849	1.41838	FALSE
MED6	MED6	CR_vs_DMSO	filterByExpr_nonzero_intersection	0.0466177	0.722693	-0.207942	0.0116799	0.0338915	-0.189422	0.0220214	0.0608306	-0.25456	Other genes	Not TE-regulated	Not polysome-regulated	4.7396	5.65484	FALSE
EIF2S1	EIF2S1	CR_vs_DMSO	filterByExpr_nonzero_intersection	-0.0410553	0.712162	-0.185216	0.0721671	0.143529	-0.230702	0.0179619	0.0519975	-0.144161	Other genes	Not TE-regulated	Not polysome-regulated	7.76825	8.14388	FALSE
LOXL2	LOXL2	CR_vs_DMSO	filterByExpr_nonzero_intersection	0.274965	0.00879711	1.20507	2.15027e-07	7.93095e-06	1.42412	9.65413e-07	6.00746e-05	0.930105	Translation up	Translation up	Polysome up	6.39865	5.21824	FALSE
ELP3	ELP3	CR_vs_DMSO	filterByExpr_nonzero_intersection	-0.0800563	0.390749	0.245517	0.0413677	0.0927588	0.331165	0.0121924	0.0387117	0.325574	Other genes	Not TE-regulated	Not polysome-regulated	5.46986	4.90405	FALSE
CTIF	CTIF	CR_vs_DMSO	filterByExpr_nonzero_intersection	-0.0202004	0.920821	0.0861091	0.309021	0.436561	0.0939563	0.26033	0.398391	0.10631	Other genes	Not TE-regulated	Not polysome-regulated	3.71796	3.68013	FALSE
MBD2	MBD2	CR_vs_DMSO	filterByExpr_nonzero_intersection	-0.167581	0.0428094	-0.204083	0.0128431	0.0365158	-0.382946	0.00249469	0.0114144	-0.0365015	Other genes	Not TE-regulated	Not polysome-regulated	7.09073	6.82555	FALSE
IER3IP1	IER3IP1	CR_vs_DMSO	filterByExpr_nonzero_intersection	-0.00874509	0.952931	0.150719	0.164415	0.271084	0.156953	0.140954	0.253875	0.159464	Other genes	Not TE-regulated	Not polysome-regulated	5.26304	5.32645	FALSE
MRPS36	MRPS36	CR_vs_DMSO	filterByExpr_nonzero_intersection	0.0788362	0.699781	0.34751	0.00319951	0.0118176	0.331654	0.00696788	0.0251133	0.268674	Translation up	Translation up	Polysome up	3.68082	4.27121	FALSE
CCNB1	CCNB1	CR_vs_DMSO	filterByExpr_nonzero_intersection	-0.0350255	0.633781	-0.0235965	0.84809	0.898093	-0.0617881	0.631521	0.747562	0.011429	Other genes	Not TE-regulated	Not polysome-regulated	8.33862	8.54528	FALSE
CDK7	CDK7	CR_vs_DMSO	filterByExpr_nonzero_intersection	0.082481	0.523855	-0.432258	5.14934e-05	0.000445202	-0.384178	0.000129012	0.00132614	-0.514739	Translation down	Translation down	Polysome down	5.93007	6.42961	TRUE
CD180	CD180	CR_vs_DMSO	filterByExpr_nonzero_intersection	-0.39389	0.549138	-0.163033	0.525204	0.643816	-0.239858	0.374076	0.515826	0.230857	Other genes	Not TE-regulated	Not polysome-regulated	-0.169038	-0.524806	FALSE
IRAK2	IRAK2	CR_vs_DMSO	filterByExpr_nonzero_intersection	0.0440654	0.763535	-0.0135054	0.94253	0.962203	-0.0237594	0.905358	0.94284	-0.0575708	Other genes	Not TE-regulated	Not polysome-regulated	2.64416	2.0969	FALSE
CAMK1	CAMK1	CR_vs_DMSO	filterByExpr_nonzero_intersection	-0.327155	0.073079	-0.278754	0.00723592	0.0229961	-0.146946	0.211483	0.342069	0.0484006	Other genes	Not TE-regulated	Polysome down	1.04287	1.42775	FALSE
THUMPD3	THUMPD3	CR_vs_DMSO	filterByExpr_nonzero_intersection	0.0189459	0.841771	-0.14265	0.0376182	0.0860607	-0.126027	0.0474717	0.111117	-0.161596	Other genes	Not TE-regulated	Not polysome-regulated	6.30813	6.62696	FALSE
VHL	VHL	CR_vs_DMSO	filterByExpr_nonzero_intersection	-0.0640802	0.346563	-0.290918	0.00258021	0.00986441	-0.389575	0.000196235	0.00177832	-0.226838	Other genes	Not TE-regulated	Polysome down	6.3002	6.17876	FALSE
BHLHE40	BHLHE40	CR_vs_DMSO	filterByExpr_nonzero_intersection	0.168505	0.0598182	0.255839	0.000194539	0.00126287	0.277083	0.000837053	0.00501122	0.0873336	Other genes	Not TE-regulated	Not polysome-regulated	4.68229	4.42441	FALSE
ARL8B	ARL8B	CR_vs_DMSO	filterByExpr_nonzero_intersection	-0.0767974	0.26906	-0.367701	7.81518e-06	0.000104213	-0.407895	1.24316e-05	0.000274942	-0.290903	Translation down	Translation down	Polysome down	7.21754	7.54211	TRUE
EDEM1	EDEM1	CR_vs_DMSO	filterByExpr_nonzero_intersection	-0.13496	0.0772459	-0.0262314	0.576592	0.689307	0.0186018	0.760224	0.844575	0.108728	Other genes	Not TE-regulated	Not polysome-regulated	8.09347	8.01689	FALSE
MEIS2	MEIS2	CR_vs_DMSO	filterByExpr_nonzero_intersection	0.0510936	0.583311	0.0463098	0.548119	0.664571	0.0250222	0.762725	0.845821	-0.0047838	Other genes	Not TE-regulated	Not polysome-regulated	4.83466	4.87859	FALSE
DPH6	DPH6	CR_vs_DMSO	filterByExpr_nonzero_intersection	0.00956737	0.957125	-0.165367	0.0976012	0.18161	-0.161345	0.108024	0.20818	-0.174935	Other genes	Not TE-regulated	Not polysome-regulated	3.44597	4.37064	FALSE
KATNBL1	KATNBL1	CR_vs_DMSO	filterByExpr_nonzero_intersection	0.038828	0.862347	-0.22664	0.0547848	0.115431	-0.232087	0.0629049	0.137724	-0.265468	Other genes	Not TE-regulated	Not polysome-regulated	4.63213	4.69548	FALSE
EMC7	EMC7	CR_vs_DMSO	filterByExpr_nonzero_intersection	-0.147167	0.0464584	-0.237857	0.000516812	0.00270443	-0.267089	0.00129412	0.00692577	-0.09069	Other genes	Not TE-regulated	Not polysome-regulated	6.0907	6.74728	FALSE
GSTM1	GSTM1	CR_vs_DMSO	filterByExpr_nonzero_intersection	-0.194943	0.167926	-0.192728	0.0609487	0.125707	-0.115712	0.327535	0.469544	0.00221558	Other genes	Not TE-regulated	Not polysome-regulated	3.05675	3.33663	FALSE
PRPF38B	PRPF38B	CR_vs_DMSO	filterByExpr_nonzero_intersection	0.111685	0.206471	0.223365	0.00179349	0.00730991	0.213033	0.00810252	0.0281325	0.11168	Other genes	Not TE-regulated	Not polysome-regulated	6.43348	6.06183	FALSE
TSPAN2	TSPAN2	CR_vs_DMSO	filterByExpr_nonzero_intersection	-0.0149327	0.958857	-0.208947	0.116154	0.207332	-0.199562	0.0764896	0.160539	-0.194014	Other genes	Not TE-regulated	Not polysome-regulated	2.21746	2.51393	FALSE
GSTM3	GSTM3	CR_vs_DMSO	filterByExpr_nonzero_intersection	-0.063075	0.663893	-0.314028	0.0215235	0.055196	-0.378727	0.00388564	0.0160251	-0.250953	Other genes	Not TE-regulated	Not polysome-regulated	3.85702	4.46585	FALSE
VAV3	VAV3	CR_vs_DMSO	filterByExpr_nonzero_intersection	0.124982	0.525854	0.189924	0.158957	0.263819	0.146204	0.292458	0.433693	0.064942	Other genes	Not TE-regulated	Not polysome-regulated	1.62867	1.96465	FALSE
PSRC1	PSRC1	CR_vs_DMSO	filterByExpr_nonzero_intersection	-0.0226418	0.850858	-0.284566	0.000736193	0.0035994	-0.288317	0.0013431	0.00709963	-0.261924	Other genes	Not TE-regulated	Polysome down	4.55366	4.88589	FALSE
PTPN22	PTPN22	CR_vs_DMSO	filterByExpr_nonzero_intersection	0.0229716	0.864057	0.0836493	0.296078	0.423397	0.0661454	0.351294	0.492991	0.0606777	Other genes	Not TE-regulated	Not polysome-regulated	4.00649	4.39977	FALSE
SORT1	SORT1	CR_vs_DMSO	filterByExpr_nonzero_intersection	-0.0498955	0.630086	-0.101845	0.274565	0.399507	-0.0253111	0.670056	0.777353	-0.0519499	Other genes	Not TE-regulated	Not polysome-regulated	5.86797	5.74492	FALSE
PTGFRN	PTGFRN	CR_vs_DMSO	filterByExpr_nonzero_intersection	0.204568	0.0551042	0.40638	8.04885e-06	0.000106283	0.302734	0.00074618	0.00462454	0.201812	Other genes	Not TE-regulated	Polysome up	6.34414	6.15131	FALSE
LAMTOR5	LAMTOR5	CR_vs_DMSO	filterByExpr_nonzero_intersection	0.0495859	0.760208	-0.0528806	0.676662	0.770048	-0.0734223	0.57883	0.704012	-0.102466	Other genes	Not TE-regulated	Not polysome-regulated	5.94854	5.75628	FALSE
NOTCH2	NOTCH2	CR_vs_DMSO	filterByExpr_nonzero_intersection	0.367661	0.000796948	1.09942	1.55862e-07	6.22896e-06	1.26094	8.03135e-07	5.60184e-05	0.731759	Translation up	Translation up	Polysome up	8.84243	7.91626	FALSE
TRIM45	TRIM45	CR_vs_DMSO	filterByExpr_nonzero_intersection	0.0146589	0.964957	-0.048674	0.624603	0.729116	-0.0458729	0.651004	0.763091	-0.0633329	Other genes	Not TE-regulated	Not polysome-regulated	1.90499	1.69181	FALSE
CEPT1	CEPT1	CR_vs_DMSO	filterByExpr_nonzero_intersection	0.0858434	0.448204	0.0162662	0.815003	0.876745	0.0146082	0.853241	0.909998	-0.0695773	Other genes	Not TE-regulated	Not polysome-regulated	5.45102	5.6011	FALSE
AP4B1	AP4B1	CR_vs_DMSO	filterByExpr_nonzero_intersection	0.194719	0.248637	0.553294	4.74109e-06	7.06626e-05	0.462189	1.65284e-05	0.000322196	0.358575	Translation up	Translation up	Polysome up	4.74009	4.14665	FALSE
NAPG	NAPG	CR_vs_DMSO	filterByExpr_nonzero_intersection	-0.00592224	0.968345	-0.29289	0.000110553	0.000803092	-0.293387	0.000289201	0.0023184	-0.286967	Translation down	Translation down	Polysome down	5.1383	5.77222	TRUE
SPIRE1	SPIRE1	CR_vs_DMSO	filterByExpr_nonzero_intersection	-0.0745453	0.453186	-0.0197533	0.662024	0.759005	-0.0171679	0.735697	0.825342	0.054792	Other genes	Not TE-regulated	Not polysome-regulated	5.06232	5.10468	FALSE
PPHLN1	PPHLN1	CR_vs_DMSO	filterByExpr_nonzero_intersection	-0.00266618	0.980513	-0.150315	0.0646982	0.131849	-0.153232	0.0353777	0.0883659	-0.147649	Other genes	Not TE-regulated	Not polysome-regulated	6.5367	6.97799	FALSE
FKBP11	FKBP11	CR_vs_DMSO	filterByExpr_nonzero_intersection	-0.0749636	0.362549	-0.0385952	0.60335	0.711541	-0.0162957	0.837995	0.899941	0.0363684	Other genes	Not TE-regulated	Not polysome-regulated	4.56921	4.74514	FALSE
ARF3	ARF3	CR_vs_DMSO	filterByExpr_nonzero_intersection	-0.0494426	0.588186	-0.295725	4.84711e-05	0.000424765	-0.271601	0.000161376	0.00155616	-0.246282	Other genes	Not TE-regulated	Polysome down	7.79891	7.94291	FALSE
TMEM106C	TMEM106C	CR_vs_DMSO	filterByExpr_nonzero_intersection	0.0556768	0.650026	0.0989967	0.317976	0.445495	0.0549321	0.560339	0.688195	0.0433199	Other genes	Not TE-regulated	Not polysome-regulated	6.537	6.27235	FALSE
SLC38A2	SLC38A2	CR_vs_DMSO	filterByExpr_nonzero_intersection	0.124557	0.232338	0.802368	8.47466e-08	4.38224e-06	0.81618	6.11259e-07	5.04959e-05	0.677811	Translation up	Translation up	Polysome up	9.25242	8.81589	FALSE
PLEKHA8P1	PLEKHA8P1	CR_vs_DMSO	filterByExpr_nonzero_intersection	0.0153938	0.932532	-0.00373943	0.971145	0.979027	-0.0137568	0.88701	0.930629	-0.0191333	Other genes	Not TE-regulated	Not polysome-regulated	2.5682	2.38553	FALSE
YWHAQ	YWHAQ	CR_vs_DMSO	filterByExpr_nonzero_intersection	-0.0957893	0.0754908	-0.482344	7.25752e-08	3.99695e-06	-0.445504	7.2184e-06	0.00019877	-0.386555	Translation down	Translation down	Polysome down	9.42233	10.0679	TRUE
KIDINS220	KIDINS220	CR_vs_DMSO	filterByExpr_nonzero_intersection	0.09562	0.20433	0.724975	1.09886e-08	1.22028e-06	0.785707	1.89711e-08	1.11748e-05	0.629355	Translation up	Translation up	Polysome up	6.72534	6.2384	FALSE
GRHL1	GRHL1	CR_vs_DMSO	filterByExpr_nonzero_intersection	0.201059	0.552979	0.442247	0.00243615	0.00940045	0.482847	0.00221025	0.0104267	0.241188	Other genes	Not TE-regulated	Polysome up	1.25939	1.02595	FALSE
ROCK2	ROCK2	CR_vs_DMSO	filterByExpr_nonzero_intersection	0.0432472	0.703432	0.464873	7.4274e-06	9.97611e-05	0.441046	1.67963e-05	0.000325777	0.421626	Translation up	Translation up	Polysome up	8.71268	8.45842	FALSE
LPIN1	LPIN1	CR_vs_DMSO	filterByExpr_nonzero_intersection	0.00233473	0.982916	0.077795	0.487396	0.609689	0.0738166	0.430445	0.570837	0.0754603	Other genes	Not TE-regulated	Not polysome-regulated	6.03813	5.44222	FALSE
CMPK2	CMPK2	CR_vs_DMSO	filterByExpr_nonzero_intersection	0.131052	0.611692	-0.103243	0.471652	0.595576	-0.133465	0.386866	0.528726	-0.234295	Other genes	Not TE-regulated	Not polysome-regulated	1.73679	1.78208	FALSE
IAH1	IAH1	CR_vs_DMSO	filterByExpr_nonzero_intersection	-0.0527409	0.585575	0.108084	0.047389	0.102955	0.102892	0.084673	0.173548	0.160825	Other genes	Not TE-regulated	Not polysome-regulated	4.30296	4.66995	FALSE
LDHA	LDHA	CR_vs_DMSO	filterByExpr_nonzero_intersection	-0.175736	0.0081493	-0.486432	0.0503495	0.108001	-0.177053	0.537008	0.667896	-0.310696	Other genes	Not TE-regulated	Not polysome-regulated	10.3646	10.5409	FALSE
ANO3	ANO3	CR_vs_DMSO	filterByExpr_nonzero_intersection	-0.0401906	0.801058	0.106594	0.292945	0.419936	0.0978058	0.355863	0.497652	0.146785	Other genes	Not TE-regulated	Not polysome-regulated	2.03136	2.17335	FALSE
IL6ST	IL6ST	CR_vs_DMSO	filterByExpr_nonzero_intersection	0.0507429	0.636445	-0.00421262	0.950525	0.966268	-0.0475504	0.420132	0.560727	-0.0549555	Other genes	Not TE-regulated	Not polysome-regulated	8.47796	9.02902	FALSE
FST	FST	CR_vs_DMSO	filterByExpr_nonzero_intersection	-0.132877	0.151291	-0.0714946	0.340258	0.468443	0.014239	0.848005	0.907015	0.0613822	Other genes	Not TE-regulated	Not polysome-regulated	7.86694	7.78548	FALSE
NAV1	NAV1	CR_vs_DMSO	filterByExpr_nonzero_intersection	0.0686049	0.454264	0.527613	1.06382e-06	2.40211e-05	0.535841	5.14236e-06	0.000158699	0.459008	Translation up	Translation up	Polysome up	6.70596	5.95587	FALSE
CDC73	CDC73	CR_vs_DMSO	filterByExpr_nonzero_intersection	0.00430162	0.964585	0.0364913	0.572987	0.686668	0.0345764	0.609996	0.729411	0.0321897	Other genes	Not TE-regulated	Not polysome-regulated	7.32245	7.80099	FALSE
TIMM17A	TIMM17A	CR_vs_DMSO	filterByExpr_nonzero_intersection	0.0662026	0.630997	-0.496797	5.58757e-07	1.53551e-05	-0.489922	2.91625e-06	0.00011386	-0.563	Translation down	Translation down	Polysome down	6.20051	6.75865	TRUE
RPS15A	RPS15A	CR_vs_DMSO	filterByExpr_nonzero_intersection	0.107533	0.543355	-0.0527757	0.43349	0.559859	-0.0739564	0.310601	0.453134	-0.160309	Other genes	Not TE-regulated	Not polysome-regulated	6.6584	7.03948	FALSE
NARS1	NARS1	CR_vs_DMSO	filterByExpr_nonzero_intersection	-0.0529713	0.427318	0.0911549	0.503989	0.624788	-0.054349	0.687697	0.790038	0.144126	Other genes	Not TE-regulated	Not polysome-regulated	8.00512	8.00771	FALSE
RELCH	RELCH	CR_vs_DMSO	filterByExpr_nonzero_intersection	0.17895	0.0467944	0.626194	2.53659e-07	8.81094e-06	0.680219	1.56782e-05	0.000311007	0.447244	Translation up	Translation up	Polysome up	5.33344	4.86707	FALSE
FBH1	FBH1	CR_vs_DMSO	filterByExpr_nonzero_intersection	-0.00825213	0.952745	-0.144107	0.0281043	0.0682237	-0.142566	0.0405056	0.098293	-0.135855	Other genes	Not TE-regulated	Not polysome-regulated	5.58859	5.6937	FALSE
RBM17	RBM17	CR_vs_DMSO	filterByExpr_nonzero_intersection	-0.0345717	0.664323	-0.291821	0.00115051	0.00514594	-0.266956	0.00282069	0.0125147	-0.257249	Other genes	Not TE-regulated	Polysome down	5.60589	5.92222	FALSE
ANKRD16	ANKRD16	CR_vs_DMSO	filterByExpr_nonzero_intersection	-0.104283	0.507111	0.150987	0.249205	0.371545	0.205091	0.140512	0.253214	0.25527	Other genes	Not TE-regulated	Not polysome-regulated	2.47902	2.60779	FALSE
IL15RA	IL15RA	CR_vs_DMSO	filterByExpr_nonzero_intersection	0.0773528	0.84363	-0.527764	0.00638766	0.0207779	-0.557975	0.00370026	0.0154392	-0.605117	Translation down	Translation down	Polysome down	0.766492	1.11552	TRUE
CCNH	CCNH	CR_vs_DMSO	filterByExpr_nonzero_intersection	0.0414936	0.742205	-0.148381	0.2484	0.370508	-0.0949504	0.385057	0.527051	-0.189875	Other genes	Not TE-regulated	Not polysome-regulated	6.31011	6.86442	FALSE
TMEM241	TMEM241	CR_vs_DMSO	filterByExpr_nonzero_intersection	-0.173913	0.143913	-0.0553232	0.608443	0.71559	-0.0463093	0.716352	0.81065	0.118589	Other genes	Not TE-regulated	Not polysome-regulated	4.02831	3.87533	FALSE
KCTD1	KCTD1	CR_vs_DMSO	filterByExpr_nonzero_intersection	-0.0251417	0.90183	-0.0197675	0.791413	0.859208	-0.0154974	0.843151	0.903577	0.00537421	Other genes	Not TE-regulated	Not polysome-regulated	4.13738	4.06076	FALSE
CABLES1	CABLES1	CR_vs_DMSO	filterByExpr_nonzero_intersection	-0.138032	0.15394	-0.0671947	0.170674	0.279329	-0.0458554	0.402451	0.543782	0.0708371	Other genes	Not TE-regulated	Not polysome-regulated	4.49754	4.49577	FALSE
DOCK2	DOCK2	CR_vs_DMSO	filterByExpr_nonzero_intersection	0.113785	0.248008	0.764664	1.87401e-05	0.000202627	0.658126	9.32907e-05	0.00105855	0.650879	Translation up	Translation up	Polysome up	4.27466	3.35983	FALSE
EMP1	EMP1	CR_vs_DMSO	filterByExpr_nonzero_intersection	-0.0510917	0.516059	-0.257929	8.35908e-05	0.000644558	-0.255267	0.000345659	0.00262353	-0.206838	Other genes	Not TE-regulated	Not polysome-regulated	8.26221	8.75888	FALSE
SOX5	SOX5	CR_vs_DMSO	filterByExpr_nonzero_intersection	-0.0228514	0.844798	0.0482004	0.502353	0.623706	0.0653366	0.32957	0.47159	0.0710518	Other genes	Not TE-regulated	Not polysome-regulated	8.05758	8.45704	FALSE
SLCO1B1	SLCO1B1	CR_vs_DMSO	filterByExpr_nonzero_intersection	-0.432822	0.290535	-0.179947	0.328169	0.455399	0.0235961	0.884392	0.928817	0.252875	Other genes	Not TE-regulated	Not polysome-regulated	0.198883	-0.0778735	FALSE
SPX	SPX	CR_vs_DMSO	filterByExpr_nonzero_intersection	-0.0812196	0.825641	-0.165919	0.611066	0.717455	-0.12326	0.709007	0.804963	-0.0846991	Other genes	Not TE-regulated	Not polysome-regulated	0.390294	-0.384682	FALSE
LRP4	LRP4	CR_vs_DMSO	filterByExpr_nonzero_intersection	0.104527	0.459424	0.438677	0.000212192	0.0013465	0.484901	0.000181066	0.00168707	0.33415	Translation up	Translation up	Polysome up	3.91761	3.16595	FALSE
DDB2	DDB2	CR_vs_DMSO	filterByExpr_nonzero_intersection	-0.0274214	0.737722	-0.153104	0.0188869	0.0494931	-0.152131	0.0321307	0.0818707	-0.125683	Other genes	Not TE-regulated	Not polysome-regulated	5.81233	5.80588	FALSE
ACP2	ACP2	CR_vs_DMSO	filterByExpr_nonzero_intersection	-0.131755	0.192337	-0.16971	0.21828	0.33595	-0.0369068	0.814357	0.882845	-0.0379552	Other genes	Not TE-regulated	Not polysome-regulated	4.1972	4.10149	FALSE
RTL8C	RTL8C	CR_vs_DMSO	filterByExpr_nonzero_intersection	-0.118787	0.253992	-0.118234	0.127011	0.222175	-0.101008	0.273478	0.412638	0.000553028	Other genes	Not TE-regulated	Not polysome-regulated	5.3124	5.5499	FALSE
RBMX2	RBMX2	CR_vs_DMSO	filterByExpr_nonzero_intersection	-0.0460579	0.521597	-0.305594	9.17259e-05	0.000693859	-0.298093	0.000358775	0.00268992	-0.259536	Other genes	Not TE-regulated	Polysome down	4.92207	5.50818	FALSE
STK26	STK26	CR_vs_DMSO	filterByExpr_nonzero_intersection	0.0150255	0.921045	-0.292823	0.0003991	0.00221593	-0.290939	0.000898487	0.00526957	-0.307849	Translation down	Translation down	Polysome down	5.25166	5.56987	TRUE
PUM1	PUM1	CR_vs_DMSO	filterByExpr_nonzero_intersection	0.139328	0.028615	0.518161	1.81477e-07	6.96501e-06	0.490094	9.46612e-05	0.00106872	0.378833	Translation up	Translation up	Polysome up	7.65505	7.09749	FALSE
SPOCD1	SPOCD1	CR_vs_DMSO	filterByExpr_nonzero_intersection	0.0232713	0.896904	0.266972	0.0145143	0.0400733	0.262447	0.0215147	0.0597174	0.2437	Other genes	Not TE-regulated	Polysome up	3.01131	2.59368	FALSE
YARS1	YARS1	CR_vs_DMSO	filterByExpr_nonzero_intersection	-0.101518	0.115162	-0.172428	0.0250738	0.0623418	-0.0631832	0.401848	0.543391	-0.0709101	Other genes	Not TE-regulated	Not polysome-regulated	7.80207	7.97002	FALSE
PHC2	PHC2	CR_vs_DMSO	filterByExpr_nonzero_intersection	-0.0185699	0.85118	-0.110173	0.0576866	0.120286	-0.121744	0.0365772	0.0906601	-0.0916033	Other genes	Not TE-regulated	Not polysome-regulated	8.08272	8.24847	FALSE
CDCA8	CDCA8	CR_vs_DMSO	filterByExpr_nonzero_intersection	-0.0834591	0.240362	-0.208744	0.0739193	0.146049	-0.0490125	0.639748	0.754287	-0.125285	Other genes	Not TE-regulated	Not polysome-regulated	6.25631	6.46697	FALSE
GNL2	GNL2	CR_vs_DMSO	filterByExpr_nonzero_intersection	-0.0537461	0.325029	0.100972	0.534096	0.651944	0.193708	0.268874	0.407751	0.154718	Other genes	Not TE-regulated	Not polysome-regulated	6.80519	6.61132	FALSE
AGO4	AGO4	CR_vs_DMSO	filterByExpr_nonzero_intersection	0.0481026	0.695193	0.179595	0.0162905	0.0439387	0.177053	0.0272548	0.0719923	0.131493	Other genes	Not TE-regulated	Not polysome-regulated	4.09444	3.85756	FALSE
CYP2J2	CYP2J2	CR_vs_DMSO	filterByExpr_nonzero_intersection	0.0904574	0.773008	0.164888	0.506758	0.626819	0.137919	0.594147	0.716978	0.0744302	Other genes	Not TE-regulated	Not polysome-regulated	-0.0176851	-0.520748	FALSE
BTF3L4	BTF3L4	CR_vs_DMSO	filterByExpr_nonzero_intersection	0.02162	0.884971	-0.0338726	0.496373	0.617923	-0.0281821	0.582953	0.707502	-0.0554927	Other genes	Not TE-regulated	Not polysome-regulated	6.35794	7.27346	FALSE
TUT4	TUT4	CR_vs_DMSO	filterByExpr_nonzero_intersection	0.0912202	0.13328	0.215169	0.000796522	0.00383349	0.123367	0.0429466	0.102694	0.123949	Other genes	Not TE-regulated	Not polysome-regulated	6.65782	6.57228	FALSE
PRPF38A	PRPF38A	CR_vs_DMSO	filterByExpr_nonzero_intersection	0.0153147	0.892715	-0.0989403	0.129934	0.226033	-0.0874617	0.141512	0.254504	-0.114255	Other genes	Not TE-regulated	Not polysome-regulated	7.47782	7.89223	FALSE
DSC2	DSC2	CR_vs_DMSO	filterByExpr_nonzero_intersection	0.197909	0.104252	0.391573	0.0011096	0.00499267	0.217043	0.0559798	0.125815	0.193665	Other genes	Not TE-regulated	Polysome up	2.46643	2.07515	FALSE
RNF138	RNF138	CR_vs_DMSO	filterByExpr_nonzero_intersection	-0.0646879	0.434226	-0.0690879	0.25928	0.383251	-0.0254568	0.67514	0.780835	-0.00439998	Other genes	Not TE-regulated	Not polysome-regulated	6.03716	6.00015	FALSE
ELP2	ELP2	CR_vs_DMSO	filterByExpr_nonzero_intersection	-0.0983265	0.175446	-0.0603628	0.537456	0.654925	-0.149549	0.170584	0.292015	0.0379637	Other genes	Not TE-regulated	Not polysome-regulated	6.51499	6.13104	FALSE
DSC3	DSC3	CR_vs_DMSO	filterByExpr_nonzero_intersection	-0.024852	0.860019	0.348094	0.00536541	0.0180239	0.338555	0.00860057	0.0294541	0.372946	Translation up	Translation up	Polysome up	3.70062	2.97345	FALSE
DTNA	DTNA	CR_vs_DMSO	filterByExpr_nonzero_intersection	0.351763	0.234406	-0.0553549	0.522744	0.641556	-0.103315	0.277156	0.416702	-0.407118	Other genes	Not TE-regulated	Not polysome-regulated	0.977016	1.56325	FALSE
FHOD3	FHOD3	CR_vs_DMSO	filterByExpr_nonzero_intersection	-0.0221836	0.896904	0.102002	0.210616	0.326741	0.0989071	0.250194	0.386865	0.124185	Other genes	Not TE-regulated	Not polysome-regulated	3.82336	3.83543	FALSE
TPGS2	TPGS2	CR_vs_DMSO	filterByExpr_nonzero_intersection	-0.0637664	0.246073	-0.39235	5.44498e-06	7.82725e-05	-0.378844	6.45952e-05	0.000829513	-0.328584	Translation down	Translation down	Polysome down	6.5991	6.87346	TRUE
DAGLA	DAGLA	CR_vs_DMSO	filterByExpr_nonzero_intersection	-0.0390414	0.662484	0.120647	0.0470019	0.102459	0.126512	0.0588953	0.130807	0.159688	Other genes	Not TE-regulated	Not polysome-regulated	3.61835	3.20139	FALSE
SLC43A3	SLC43A3	CR_vs_DMSO	filterByExpr_nonzero_intersection	0.263026	0.0107639	0.521646	2.95208e-06	4.99466e-05	0.533615	3.57581e-05	0.000551766	0.25862	Other genes	Not TE-regulated	Polysome up	7.06335	6.45788	FALSE
TIMM10	TIMM10	CR_vs_DMSO	filterByExpr_nonzero_intersection	-0.00828519	0.958857	-0.0212693	0.857922	0.904464	-0.0169359	0.887966	0.931205	-0.0129841	Other genes	Not TE-regulated	Not polysome-regulated	4.98076	5.36257	FALSE
DHX34	DHX34	CR_vs_DMSO	filterByExpr_nonzero_intersection	0.0637493	0.455185	0.475506	0.000328551	0.0019063	0.417336	0.00118323	0.00646125	0.411756	Translation up	Translation up	Polysome up	5.80233	5.36962	FALSE
FADS2	FADS2	CR_vs_DMSO	filterByExpr_nonzero_intersection	-0.112217	0.389892	-0.0160974	0.785052	0.855077	0.00798288	0.900243	0.940289	0.0961198	Other genes	Not TE-regulated	Not polysome-regulated	5.32178	5.34438	FALSE
TMEM258	TMEM258	CR_vs_DMSO	filterByExpr_nonzero_intersection	0.0770377	0.529615	0.0234743	0.850594	0.899457	-0.0588914	0.618765	0.736814	-0.0535634	Other genes	Not TE-regulated	Not polysome-regulated	5.237	5.04702	FALSE
TCN1	TCN1	CR_vs_DMSO	filterByExpr_nonzero_intersection	0.229673	0.445201	0.0496029	0.808366	0.871815	0.23419	0.195261	0.322333	-0.18007	Other genes	Not TE-regulated	Not polysome-regulated	0.211049	0.495315	FALSE
TMEM165	TMEM165	CR_vs_DMSO	filterByExpr_nonzero_intersection	-0.0749573	0.346304	-0.306503	0.000381312	0.00213913	-0.28344	0.00152775	0.00780758	-0.231545	Other genes	Not TE-regulated	Polysome down	6.31557	6.4603	FALSE
CLOCK	CLOCK	CR_vs_DMSO	filterByExpr_nonzero_intersection	0.0617178	0.503767	-0.0456737	0.565099	0.680019	-0.0948849	0.240542	0.376095	-0.107391	Other genes	Not TE-regulated	Not polysome-regulated	7.03911	7.69484	FALSE
PDGFRA	PDGFRA	CR_vs_DMSO	filterByExpr_nonzero_intersection	0.0901246	0.832095	0.320208	0.0309501	0.0736539	0.290153	0.0345709	0.086831	0.230083	Other genes	Not TE-regulated	Not polysome-regulated	1.11528	1.148	FALSE
COL4A2	COL4A2	CR_vs_DMSO	filterByExpr_nonzero_intersection	0.304386	0.0141849	1.25744	1.11172e-06	2.48952e-05	1.09091	0.00169759	0.00848671	0.953056	Translation up	Translation up	Polysome up	7.48883	6.54416	FALSE
DZIP1	DZIP1	CR_vs_DMSO	filterByExpr_nonzero_intersection	0.033528	0.593838	-0.334426	0.000493082	0.00261561	-0.278125	0.00145639	0.00754536	-0.367954	Other genes	Not TE-regulated	Polysome down	6.8345	6.73594	FALSE
UBAC2	UBAC2	CR_vs_DMSO	filterByExpr_nonzero_intersection	-0.116099	0.148524	-0.0797303	0.193585	0.30689	-0.0952625	0.237847	0.373	0.0363685	Other genes	Not TE-regulated	Not polysome-regulated	5.87028	5.85444	FALSE
ARGLU1	ARGLU1	CR_vs_DMSO	filterByExpr_nonzero_intersection	0.032257	0.81082	-0.0190829	0.823212	0.881851	-0.0523402	0.419279	0.559841	-0.0513399	Other genes	Not TE-regulated	Not polysome-regulated	6.94418	6.61922	FALSE
BIVM	BIVM	CR_vs_DMSO	filterByExpr_nonzero_intersection	0.0263379	0.764431	-0.0949966	0.277932	0.403496	-0.105753	0.25748	0.395358	-0.121334	Other genes	Not TE-regulated	Not polysome-regulated	5.16335	5.06857	FALSE
ERCC5	ERCC5	CR_vs_DMSO	filterByExpr_nonzero_intersection	0.102368	0.596424	0.446732	0.00147042	0.00625862	0.468234	0.00189891	0.00927746	0.344365	Translation up	Translation up	Polysome up	2.04824	1.50445	FALSE
TPP2	TPP2	CR_vs_DMSO	filterByExpr_nonzero_intersection	-0.0595348	0.409719	-0.0649565	0.46277	0.587372	-0.0534119	0.591948	0.715216	-0.00542175	Other genes	Not TE-regulated	Not polysome-regulated	7.47078	7.10231	FALSE
POGLUT2	POGLUT2	CR_vs_DMSO	filterByExpr_nonzero_intersection	0.0451723	0.725517	0.0406373	0.650157	0.749836	0.0103739	0.904811	0.942534	-0.00453504	Other genes	Not TE-regulated	Not polysome-regulated	5.63561	5.86026	FALSE
CARS2	CARS2	CR_vs_DMSO	filterByExpr_nonzero_intersection	-0.014173	0.901878	-0.0416422	0.530765	0.648872	-0.0323432	0.611697	0.730797	-0.0274691	Other genes	Not TE-regulated	Not polysome-regulated	5.93888	5.95321	FALSE
ARHGAP32	ARHGAP32	CR_vs_DMSO	filterByExpr_nonzero_intersection	0.118502	0.153472	0.226417	0.000191417	0.00124679	0.262451	0.000166655	0.00159443	0.107916	Other genes	Not TE-regulated	Not polysome-regulated	6.22652	6.0989	FALSE
STT3A	STT3A	CR_vs_DMSO	filterByExpr_nonzero_intersection	0.00786477	0.939843	0.4354	8.32337e-05	0.000643087	0.437876	0.00017638	0.00165764	0.427535	Translation up	Translation up	Polysome up	7.79666	6.83921	FALSE
ETS1	ETS1	CR_vs_DMSO	filterByExpr_nonzero_intersection	0.0754354	0.332151	-0.131276	0.171779	0.280618	-0.259687	0.00683202	0.0247091	-0.206711	Other genes	Not TE-regulated	Not polysome-regulated	7.45955	7.42566	FALSE
SLC37A2	SLC37A2	CR_vs_DMSO	filterByExpr_nonzero_intersection	-0.083739	0.329088	0.0438247	0.423014	0.551132	0.0992979	0.0870067	0.177404	0.127564	Other genes	Not TE-regulated	Not polysome-regulated	5.12336	4.6864	FALSE
TMED7	TMED7	CR_vs_DMSO	filterByExpr_nonzero_intersection	-0.114473	0.238224	-0.177201	0.00493422	0.016847	-0.153954	0.0276747	0.0729023	-0.0627275	Other genes	Not TE-regulated	Not polysome-regulated	8.72592	9.06498	FALSE
APC	APC	CR_vs_DMSO	filterByExpr_nonzero_intersection	0.138845	0.112895	0.523311	2.55479e-08	1.98922e-06	0.500252	4.57191e-07	4.30141e-05	0.384466	Translation up	Translation up	Polysome up	7.55023	7.55796	FALSE
NREP	NREP	CR_vs_DMSO	filterByExpr_nonzero_intersection	0.0709316	0.419022	-0.532028	0.000192454	0.00125114	-0.540644	0.000397078	0.0028985	-0.60296	Translation down	Translation down	Polysome down	5.70943	5.83136	TRUE
WDR36	WDR36	CR_vs_DMSO	filterByExpr_nonzero_intersection	0.01095	0.894234	0.631581	4.93892e-06	7.30592e-05	0.623408	1.29004e-05	0.000280988	0.620631	Translation up	Translation up	Polysome up	7.71788	6.80475	FALSE
OSTF1	OSTF1	CR_vs_DMSO	filterByExpr_nonzero_intersection	-0.0187511	0.885288	-0.413445	4.20657e-06	6.43962e-05	-0.414313	1.579e-05	0.000311098	-0.394694	Translation down	Translation down	Polysome down	4.37842	5.04592	TRUE
RFK	RFK	CR_vs_DMSO	filterByExpr_nonzero_intersection	-0.0950829	0.314614	-0.136532	0.070128	0.14036	-0.115136	0.18281	0.307421	-0.0414496	Other genes	Not TE-regulated	Not polysome-regulated	6.73723	7.17962	FALSE
UBQLN1	UBQLN1	CR_vs_DMSO	filterByExpr_nonzero_intersection	0.0704788	0.316133	0.032225	0.586092	0.696445	-0.0159706	0.803774	0.875092	-0.0382538	Other genes	Not TE-regulated	Not polysome-regulated	8.91467	8.84715	FALSE
NAA35	NAA35	CR_vs_DMSO	filterByExpr_nonzero_intersection	0.0150126	0.840903	0.289892	0.00305735	0.0113794	0.320297	0.000493988	0.00341457	0.27488	Other genes	Not TE-regulated	Polysome up	5.94511	5.67763	FALSE
C9orf40	C9ORF40	CR_vs_DMSO	filterByExpr_nonzero_intersection	-0.00429702	0.986275	-0.366015	0.00304391	0.0113418	-0.362921	0.000432353	0.00308941	-0.361718	Translation down	Translation down	Polysome down	3.77125	4.15567	TRUE
ANXA1	ANXA1	CR_vs_DMSO	filterByExpr_nonzero_intersection	0.151747	0.369469	-0.219652	0.0208381	0.0537026	-0.177113	0.0773441	0.161731	-0.371399	Other genes	Not TE-regulated	Not polysome-regulated	9.46213	10.1835	FALSE
CTSL	CTSL	CR_vs_DMSO	filterByExpr_nonzero_intersection	0.114307	0.114367	0.0458158	0.501851	0.623386	0.164259	0.0347417	0.0871468	-0.0684907	Other genes	Not TE-regulated	Not polysome-regulated	5.78407	6.15665	FALSE
CEMIP2	CEMIP2	CR_vs_DMSO	filterByExpr_nonzero_intersection	0.141982	0.121646	0.738279	2.15426e-07	7.93095e-06	0.676582	6.52347e-06	0.000186025	0.596297	Translation up	Translation up	Polysome up	8.60721	8.09648	FALSE
AGTPBP1	AGTPBP1	CR_vs_DMSO	filterByExpr_nonzero_intersection	-0.0217983	0.866435	0.179997	0.0139655	0.0391132	0.181571	0.0206573	0.0579071	0.201795	Other genes	Not TE-regulated	Not polysome-regulated	5.22553	5.27221	FALSE
GOLM1	GOLM1	CR_vs_DMSO	filterByExpr_nonzero_intersection	-0.000978977	0.994188	-0.323542	0.000122713	0.000875828	-0.322954	0.000110383	0.00118593	-0.322563	Translation down	Translation down	Polysome down	7.15523	7.44059	TRUE
PSAT1	PSAT1	CR_vs_DMSO	filterByExpr_nonzero_intersection	-0.211719	0.0941945	-0.403474	0.0438671	0.0970751	-0.214231	0.302571	0.444506	-0.191755	Other genes	Not TE-regulated	Not polysome-regulated	8.55069	8.81955	FALSE
ISCA1	ISCA1	CR_vs_DMSO	filterByExpr_nonzero_intersection	0.0201653	0.906694	0.198355	0.12083	0.213541	0.19164	0.147357	0.262269	0.17819	Other genes	Not TE-regulated	Not polysome-regulated	5.51069	4.95954	FALSE
ADAM19	ADAM19	CR_vs_DMSO	filterByExpr_nonzero_intersection	0.0538924	0.734877	0.0489696	0.618113	0.72341	-0.00748599	0.904486	0.942484	-0.00492282	Other genes	Not TE-regulated	Not polysome-regulated	6.16865	6.15568	FALSE
CCNJL	CCNJL	CR_vs_DMSO	filterByExpr_nonzero_intersection	0.0474493	0.619129	-0.142979	0.0300625	0.0718952	-0.11083	0.0742092	0.156717	-0.190428	Other genes	Not TE-regulated	Not polysome-regulated	5.55089	5.69333	FALSE
TAOK3	TAOK3	CR_vs_DMSO	filterByExpr_nonzero_intersection	0.133819	0.0530317	0.265014	0.000257965	0.00157216	0.229967	0.00349203	0.0147751	0.131195	Other genes	Not TE-regulated	Polysome up	4.93314	5.09389	FALSE
USP30	USP30	CR_vs_DMSO	filterByExpr_nonzero_intersection	0.0026591	0.979453	-0.116514	0.192178	0.305124	-0.119088	0.17078	0.292211	-0.119173	Other genes	Not TE-regulated	Not polysome-regulated	3.76023	3.46454	FALSE
MSI1	MSI1	CR_vs_DMSO	filterByExpr_nonzero_intersection	-0.632562	0.157392	0.189547	0.616893	0.722474	0.208133	0.672108	0.778799	0.822109	Other genes	Not TE-regulated	Not polysome-regulated	0.0186529	-0.464527	FALSE
FBXO21	FBXO21	CR_vs_DMSO	filterByExpr_nonzero_intersection	-0.16901	0.0926171	-0.145718	0.346627	0.474881	0.0737876	0.711816	0.806966	0.0232921	Other genes	Not TE-regulated	Not polysome-regulated	6.22903	5.88195	FALSE
TBX3	TBX3	CR_vs_DMSO	filterByExpr_nonzero_intersection	0.416977	0.000444727	0.93001	4.84357e-09	8.31301e-07	0.859012	8.63149e-05	0.00100553	0.513033	Translation up	Translation up	Polysome up	6.41098	5.74569	FALSE
HRK	HRK	CR_vs_DMSO	filterByExpr_nonzero_intersection	-0.101069	0.754483	-0.0577316	0.798671	0.864732	-0.114978	0.604826	0.725727	0.0433376	Other genes	Not TE-regulated	Not polysome-regulated	0.332593	0.186411	FALSE
RNFT2	RNFT2	CR_vs_DMSO	filterByExpr_nonzero_intersection	0.0805942	0.4503	-0.286293	0.00631627	0.0206001	-0.299759	0.0113012	0.0363898	-0.366887	Translation down	Translation down	Polysome down	4.65507	5.05189	TRUE
P2RX4	P2RX4	CR_vs_DMSO	filterByExpr_nonzero_intersection	-0.290079	0.230392	-0.00804201	0.976707	0.983312	-0.0784475	0.801606	0.873706	0.282037	Other genes	Not TE-regulated	Not polysome-regulated	0.201873	-0.357096	FALSE
DTX1	DTX1	CR_vs_DMSO	filterByExpr_nonzero_intersection	-0.144436	0.382636	0.257147	0.0767844	0.150394	0.391583	0.00574365	0.0215494	0.401584	Other genes	Not TE-regulated	Not polysome-regulated	1.64271	1.51883	FALSE
TRAFD1	TRAFD1	CR_vs_DMSO	filterByExpr_nonzero_intersection	0.0338605	0.805743	0.0612822	0.44446	0.570006	0.0332687	0.61323	0.732115	0.0274217	Other genes	Not TE-regulated	Not polysome-regulated	4.27614	4.13435	FALSE
DMTF1	DMTF1	CR_vs_DMSO	filterByExpr_nonzero_intersection	0.19183	0.0776969	-0.101293	0.182807	0.293967	-0.220957	0.0230834	0.0631657	-0.293123	Other genes	Not TE-regulated	Not polysome-regulated	6.44093	6.91868	FALSE
TMEM243	TMEM243	CR_vs_DMSO	filterByExpr_nonzero_intersection	-0.0218579	0.831316	0.00718482	0.954712	0.968944	0.0304131	0.809494	0.878979	0.0290427	Other genes	Not TE-regulated	Not polysome-regulated	4.9063	4.29416	FALSE
CCDC146	CCDC146	CR_vs_DMSO	filterByExpr_nonzero_intersection	-0.251822	0.512366	0.43212	0.11306	0.203175	0.363968	0.211697	0.342334	0.683942	Other genes	Not TE-regulated	Not polysome-regulated	-0.151485	-0.267463	FALSE
TMEM60	TMEM60	CR_vs_DMSO	filterByExpr_nonzero_intersection	-0.0190245	0.905796	-0.197465	0.0799864	0.155363	-0.196495	0.0996577	0.19613	-0.178441	Other genes	Not TE-regulated	Not polysome-regulated	3.2618	3.65493	FALSE
PNPLA8	PNPLA8	CR_vs_DMSO	filterByExpr_nonzero_intersection	0.173971	0.271212	-0.233108	0.00149957	0.00634682	-0.22142	0.00693745	0.0250369	-0.407079	Other genes	Not TE-regulated	Not polysome-regulated	5.4381	6.28327	FALSE
HILPDA	HILPDA	CR_vs_DMSO	filterByExpr_nonzero_intersection	0.142258	0.304619	0.18982	0.183708	0.29517	0.140264	0.382574	0.524288	0.0475621	Other genes	Not TE-regulated	Not polysome-regulated	2.64794	2.72061	FALSE
RINT1	RINT1	CR_vs_DMSO	filterByExpr_nonzero_intersection	-0.00383326	0.974682	0.0333743	0.702694	0.791166	0.0290559	0.702533	0.800488	0.0372076	Other genes	Not TE-regulated	Not polysome-regulated	6.54953	6.45421	FALSE
SRPK2	SRPK2	CR_vs_DMSO	filterByExpr_nonzero_intersection	-0.0378965	0.587381	0.218221	0.000997969	0.00458521	0.241329	0.000951626	0.0054909	0.256117	Other genes	Not TE-regulated	Not polysome-regulated	6.85422	6.78405	FALSE
TES	TES	CR_vs_DMSO	filterByExpr_nonzero_intersection	0.0631046	0.437488	-0.144736	0.0208793	0.0537985	-0.119776	0.0644805	0.140334	-0.20784	Other genes	Not TE-regulated	Not polysome-regulated	5.63819	6.0244	FALSE
MDFIC	MDFIC	CR_vs_DMSO	filterByExpr_nonzero_intersection	-0.103878	0.212938	-0.463565	0.000206039	0.00131795	-0.350367	0.00465513	0.0184193	-0.359687	Translation down	Translation down	Polysome down	6.80627	6.51371	TRUE
MTO1	MTO1	CR_vs_DMSO	filterByExpr_nonzero_intersection	-0.134064	0.18948	-0.0072581	0.940122	0.961121	0.0219415	0.837508	0.899738	0.126806	Other genes	Not TE-regulated	Not polysome-regulated	4.52248	4.20114	FALSE
ADGRB3	ADGRB3	CR_vs_DMSO	filterByExpr_nonzero_intersection	0.534672	0.0434311	0.176513	0.318762	0.44632	-0.203097	0.316211	0.458087	-0.358159	Other genes	Not TE-regulated	Not polysome-regulated	0.0661764	0.255619	FALSE
CEP162	CEP162	CR_vs_DMSO	filterByExpr_nonzero_intersection	0.323097	0.0715831	0.337533	0.00339256	0.012429	0.18715	0.14473	0.258801	0.0144359	Other genes	Not TE-regulated	Polysome up	2.8437	3.31517	FALSE
SYNCRIP	SYNCRIP	CR_vs_DMSO	filterByExpr_nonzero_intersection	0.0763981	0.293795	-0.0336699	0.665049	0.761051	-0.0978261	0.237786	0.372947	-0.110068	Other genes	Not TE-regulated	Not polysome-regulated	7.73561	7.92281	FALSE
SNX14	SNX14	CR_vs_DMSO	filterByExpr_nonzero_intersection	0.027111	0.858245	0.275683	0.0244744	0.0612223	0.26759	0.0359159	0.0894301	0.248572	Other genes	Not TE-regulated	Not polysome-regulated	3.9786	3.59414	FALSE
NT5E	NT5E	CR_vs_DMSO	filterByExpr_nonzero_intersection	-0.0773563	0.29242	-0.218774	0.0759365	0.149143	-0.11819	0.37431	0.51599	-0.141418	Other genes	Not TE-regulated	Not polysome-regulated	7.478	7.34003	FALSE
EPHA7	EPHA7	CR_vs_DMSO	filterByExpr_nonzero_intersection	0.374309	0.0128398	0.888173	2.82907e-07	9.50257e-06	0.993097	2.02828e-06	9.00957e-05	0.513864	Translation up	Translation up	Polysome up	3.68214	3.50876	FALSE
AKIRIN2	AKIRIN2	CR_vs_DMSO	filterByExpr_nonzero_intersection	0.134161	0.152198	-0.161559	0.0116414	0.0337957	-0.174395	0.0188367	0.0540334	-0.29572	Other genes	Not TE-regulated	Not polysome-regulated	5.75025	6.06124	FALSE
ORC3	ORC3	CR_vs_DMSO	filterByExpr_nonzero_intersection	0.0407129	0.76843	0.0382018	0.675123	0.769007	0.05436	0.566398	0.693207	-0.00251105	Other genes	Not TE-regulated	Not polysome-regulated	5.12618	4.77567	FALSE
LCA5	LCA5	CR_vs_DMSO	filterByExpr_nonzero_intersection	0.129948	0.485304	-0.000387413	0.993987	0.99634	0.0100473	0.858419	0.913077	-0.130335	Other genes	Not TE-regulated	Not polysome-regulated	2.69032	3.1488	FALSE
MAP3K7	MAP3K7	CR_vs_DMSO	filterByExpr_nonzero_intersection	-0.0408231	0.64726	-6.49776e-05	0.999	0.999369	0.00666721	0.907352	0.944002	0.0407581	Other genes	Not TE-regulated	Not polysome-regulated	6.71561	7.058	FALSE
LMO2	LMO2	CR_vs_DMSO	filterByExpr_nonzero_intersection	-0.399323	0.0917572	-0.124168	0.493466	0.615379	0.127537	0.556205	0.684482	0.275155	Other genes	Not TE-regulated	Not polysome-regulated	1.55736	1.1786	FALSE
PHF21A	PHF21A	CR_vs_DMSO	filterByExpr_nonzero_intersection	0.111291	0.153325	0.0315501	0.621492	0.726298	0.0084888	0.90393	0.942356	-0.0797407	Other genes	Not TE-regulated	Not polysome-regulated	5.35631	5.22137	FALSE
NAT10	NAT10	CR_vs_DMSO	filterByExpr_nonzero_intersection	0.0947198	0.294084	0.959307	1.55895e-06	3.18562e-05	1.00828	3.53523e-06	0.000126169	0.864587	Translation up	Translation up	Polysome up	6.99719	5.3247	FALSE
EHF	EHF	CR_vs_DMSO	filterByExpr_nonzero_intersection	-0.152438	0.611692	-0.0459099	0.829148	0.885278	0.0332767	0.87653	0.924646	0.106528	Other genes	Not TE-regulated	Not polysome-regulated	0.569844	1.07448	FALSE
PRRG4	PRRG4	CR_vs_DMSO	filterByExpr_nonzero_intersection	-0.0879129	0.773164	-0.302898	0.140234	0.239643	-0.338441	0.108823	0.209362	-0.214985	Other genes	Not TE-regulated	Not polysome-regulated	0.999666	0.96716	FALSE
CAPRIN1	CAPRIN1	CR_vs_DMSO	filterByExpr_nonzero_intersection	-0.0686474	0.381285	-0.0410253	0.706678	0.793871	0.0515524	0.64897	0.761476	0.0276222	Other genes	Not TE-regulated	Not polysome-regulated	9.65682	9.47813	FALSE
ATP5MC2	ATP5MC2	CR_vs_DMSO	filterByExpr_nonzero_intersection	-0.149655	0.0536677	-0.139697	0.0184216	0.0486219	-0.153094	0.075141	0.158199	0.00995813	Other genes	Not TE-regulated	Not polysome-regulated	6.83879	7.36554	FALSE
DNAJC14	DNAJC14	CR_vs_DMSO	filterByExpr_nonzero_intersection	-0.103307	0.266658	-0.267435	0.000498224	0.00263351	-0.306748	0.000606847	0.00396606	-0.164128	Other genes	Not TE-regulated	Polysome down	5.96122	6.02129	FALSE
CD63	CD63	CR_vs_DMSO	filterByExpr_nonzero_intersection	-0.0632827	0.268948	-0.500097	2.94887e-07	9.69692e-06	-0.519966	3.58293e-06	0.00012651	-0.436815	Translation down	Translation down	Polysome down	7.30676	7.88042	TRUE
GDF11	GDF11	CR_vs_DMSO	filterByExpr_nonzero_intersection	-0.14016	0.222955	0.0451555	0.447485	0.572477	0.0899873	0.174924	0.297564	0.185316	Other genes	Not TE-regulated	Not polysome-regulated	6.02123	5.58219	FALSE
ITGA7	ITGA7	CR_vs_DMSO	filterByExpr_nonzero_intersection	0.13851	0.639107	0.877904	0.00111387	0.00500853	0.833814	0.00281138	0.012484	0.739394	Translation up	Translation up	Polysome up	1.31655	0.401724	FALSE
AGAP2	AGAP2	CR_vs_DMSO	filterByExpr_nonzero_intersection	0.120553	0.665231	0.0957689	0.698376	0.787751	0.00950332	0.968387	0.983781	-0.0247843	Other genes	Not TE-regulated	Not polysome-regulated	-0.234331	-0.403425	FALSE
BLOC1S1	BLOC1S1	CR_vs_DMSO	filterByExpr_nonzero_intersection	-0.0638962	0.760064	0.10474	0.436163	0.561902	0.133131	0.330949	0.473014	0.168636	Other genes	Not TE-regulated	Not polysome-regulated	3.00547	3.01984	FALSE
CDK4	CDK4	CR_vs_DMSO	filterByExpr_nonzero_intersection	-0.0677179	0.314454	-0.294218	8.52665e-05	0.000655228	-0.276628	0.000770849	0.00471488	-0.2265	Other genes	Not TE-regulated	Polysome down	7.93701	8.49136	FALSE
TROAP	TROAP	CR_vs_DMSO	filterByExpr_nonzero_intersection	0.138566	0.118156	0.023597	0.694893	0.785188	-0.019116	0.772903	0.853322	-0.114969	Other genes	Not TE-regulated	Not polysome-regulated	5.68972	5.54442	FALSE
TSPAN31	TSPAN31	CR_vs_DMSO	filterByExpr_nonzero_intersection	-0.0506836	0.59588	-0.316396	5.13413e-05	0.000444226	-0.329711	9.14012e-05	0.0010441	-0.265712	Translation down	Translation down	Polysome down	4.28371	4.64472	TRUE
B4GALNT1	B4GALNT1	CR_vs_DMSO	filterByExpr_nonzero_intersection	0.0225362	0.891194	-0.139381	0.0247047	0.0616276	-0.141724	0.0335036	0.0847632	-0.161917	Other genes	Not TE-regulated	Not polysome-regulated	5.29481	5.363	FALSE
TFCP2	TFCP2	CR_vs_DMSO	filterByExpr_nonzero_intersection	0.109165	0.150351	0.241697	0.00311408	0.0115398	0.285049	0.00323125	0.013924	0.132532	Other genes	Not TE-regulated	Not polysome-regulated	6.10755	6.11578	FALSE
COQ10A	COQ10A	CR_vs_DMSO	filterByExpr_nonzero_intersection	0.0568336	0.627865	-0.348945	0.000681664	0.0033779	-0.387698	0.000285795	0.00230565	-0.405779	Translation down	Translation down	Polysome down	4.2566	4.26559	TRUE
FAIM2	FAIM2	CR_vs_DMSO	filterByExpr_nonzero_intersection	0.0152054	0.965553	-0.332468	0.0554827	0.116612	-0.341925	0.0266436	0.0707501	-0.347673	Other genes	Not TE-regulated	Not polysome-regulated	0.567124	1.06315	FALSE
PAN2	PAN2	CR_vs_DMSO	filterByExpr_nonzero_intersection	0.16504	0.128502	0.688467	5.91531e-07	1.60281e-05	0.541735	6.83809e-06	0.000191015	0.523427	Translation up	Translation up	Polysome up	5.05625	4.23884	FALSE
ESPL1	ESPL1	CR_vs_DMSO	filterByExpr_nonzero_intersection	0.250655	0.00423797	0.985813	6.02451e-09	8.68299e-07	0.754723	1.55003e-06	8.01519e-05	0.735158	Translation up	Translation up	Polysome up	5.90211	4.6768	FALSE
KRT7	KRT7	CR_vs_DMSO	filterByExpr_nonzero_intersection	0.00770569	0.962278	0.154179	0.27192	0.397108	0.160051	0.247605	0.384124	0.146473	Other genes	Not TE-regulated	Not polysome-regulated	3.19871	2.73945	FALSE
ZC3H10	ZC3H10	CR_vs_DMSO	filterByExpr_nonzero_intersection	0.287598	0.0910333	0.0443605	0.469358	0.593565	-0.0142775	0.846601	0.905859	-0.243238	Other genes	Not TE-regulated	Not polysome-regulated	2.9293	3.2131	FALSE
HNRNPA1	HNRNPA1	CR_vs_DMSO	filterByExpr_nonzero_intersection	-0.0675617	0.524732	-0.270645	0.00057592	0.00293882	-0.264734	0.00168512	0.00843681	-0.203083	Other genes	Not TE-regulated	Polysome down	9.90128	10.4425	FALSE
ACVR1B	ACVR1B	CR_vs_DMSO	filterByExpr_nonzero_intersection	-0.140823	0.111865	-0.024496	0.682689	0.775181	0.0343894	0.635362	0.751059	0.116327	Other genes	Not TE-regulated	Not polysome-regulated	5.02099	4.69131	FALSE
OS9	OS9	CR_vs_DMSO	filterByExpr_nonzero_intersection	-0.0420907	0.629981	0.381829	0.00676985	0.0218116	0.416607	0.00542265	0.0206307	0.42392	Translation up	Translation up	Polysome up	5.7152	5.07812	FALSE
KCNH3	KCNH3	CR_vs_DMSO	filterByExpr_nonzero_intersection	-0.144314	0.885135	-0.393163	0.0178749	0.0474107	-0.393411	0.0248603	0.0671065	-0.24885	Other genes	Not TE-regulated	Polysome down	-0.322671	-0.0333924	FALSE
LTV1	LTV1	CR_vs_DMSO	filterByExpr_nonzero_intersection	0.00750338	0.953398	-0.0111147	0.889563	0.926638	-0.00205329	0.972023	0.985695	-0.0186181	Other genes	Not TE-regulated	Not polysome-regulated	5.22129	5.75503	FALSE
MAP7	MAP7	CR_vs_DMSO	filterByExpr_nonzero_intersection	-0.204636	0.522076	0.141501	0.495679	0.6174	-0.00347231	0.984971	0.991751	0.346137	Other genes	Not TE-regulated	Not polysome-regulated	-0.133515	-0.49718	FALSE
CD164	CD164	CR_vs_DMSO	filterByExpr_nonzero_intersection	-0.0312793	0.718313	-0.266142	7.78708e-05	0.000613132	-0.250163	0.000223246	0.00194479	-0.234863	Other genes	Not TE-regulated	Polysome down	7.71487	8.27019	FALSE
AFG1L	AFG1L	CR_vs_DMSO	filterByExpr_nonzero_intersection	0.0224972	0.861351	0.198539	0.0943498	0.176594	0.200859	0.110773	0.21224	0.176042	Other genes	Not TE-regulated	Not polysome-regulated	2.64973	2.2624	FALSE
NHSL1	NHSL1	CR_vs_DMSO	filterByExpr_nonzero_intersection	0.187342	0.0360748	0.507287	2.13562e-06	3.97437e-05	0.404727	0.00025986	0.00214964	0.319945	Translation up	Translation up	Polysome up	6.78395	6.38403	FALSE
AHI1	AHI1	CR_vs_DMSO	filterByExpr_nonzero_intersection	0.136633	0.217669	0.140469	0.0302737	0.0723111	0.0996473	0.143974	0.25784	0.00383675	Other genes	Not TE-regulated	Not polysome-regulated	5.03828	5.33492	FALSE
HEY2	HEY2	CR_vs_DMSO	filterByExpr_nonzero_intersection	0.162518	0.637106	-0.798472	0.000516247	0.0027039	-0.733853	0.0010243	0.00579106	-0.96099	Translation down	Translation down	Polysome down	0.110065	0.48395	TRUE
SMPD2	SMPD2	CR_vs_DMSO	filterByExpr_nonzero_intersection	-0.0466646	0.853252	0.152334	0.045036	0.0991918	0.153368	0.0597361	0.132386	0.198999	Other genes	Not TE-regulated	Not polysome-regulated	2.01262	2.16657	FALSE
MICAL1	MICAL1	CR_vs_DMSO	filterByExpr_nonzero_intersection	0.095779	0.574715	0.349045	0.0054929	0.0183883	0.341426	0.0119344	0.0380598	0.253266	Other genes	Not TE-regulated	Polysome up	3.37486	2.58607	FALSE
REPS1	REPS1	CR_vs_DMSO	filterByExpr_nonzero_intersection	0.086001	0.483049	-0.0845004	0.197839	0.311956	-0.062255	0.368814	0.510491	-0.170501	Other genes	Not TE-regulated	Not polysome-regulated	6.05506	6.09522	FALSE
TEC	TEC	CR_vs_DMSO	filterByExpr_nonzero_intersection	0.157698	0.391882	0.324503	0.0279934	0.0680399	0.397463	0.016547	0.0489365	0.166805	Other genes	Not TE-regulated	Not polysome-regulated	1.64617	1.52454	FALSE
PRADC1	PRADC1	CR_vs_DMSO	filterByExpr_nonzero_intersection	-8.62177e-05	0.999771	-0.113425	0.368609	0.496462	-0.113405	0.386634	0.528569	-0.113339	Other genes	Not TE-regulated	Not polysome-regulated	3.05137	3.2701	FALSE
SEMA4F	SEMA4F	CR_vs_DMSO	filterByExpr_nonzero_intersection	0.055417	0.682224	-0.195633	0.0659858	0.133789	-0.158961	0.121209	0.227197	-0.25105	Other genes	Not TE-regulated	Not polysome-regulated	2.87376	3.04567	FALSE
CCT7	CCT7	CR_vs_DMSO	filterByExpr_nonzero_intersection	-0.0125926	0.896038	0.106174	0.385473	0.514391	0.123489	0.30079	0.442754	0.118766	Other genes	Not TE-regulated	Not polysome-regulated	8.21849	8.10409	FALSE
RAB11FIP5	RAB11FIP5	CR_vs_DMSO	filterByExpr_nonzero_intersection	-0.0878779	0.556255	0.0330128	0.755485	0.831261	0.0475672	0.68297	0.786661	0.120891	Other genes	Not TE-regulated	Not polysome-regulated	4.52878	4.5209	FALSE
SMYD5	SMYD5	CR_vs_DMSO	filterByExpr_nonzero_intersection	-0.17124	0.0535633	-0.10567	0.226383	0.345153	0.0991158	0.261218	0.399217	0.0655703	Other genes	Not TE-regulated	Not polysome-regulated	5.30321	5.44919	FALSE
DYSF	DYSF	CR_vs_DMSO	filterByExpr_nonzero_intersection	-0.182826	0.336595	0.626191	0.0291354	0.0701237	0.959921	0.000363746	0.0027085	0.809016	Translation up	Translation up	Not polysome-regulated	1.24732	-0.2178	FALSE
CCDC142	CCDC142	CR_vs_DMSO	filterByExpr_nonzero_intersection	0.24632	0.107392	0.213652	0.0179712	0.0476185	0.0983933	0.283458	0.423752	-0.0326678	Other genes	Not TE-regulated	Not polysome-regulated	3.2706	3.02997	FALSE
USP15	USP15	CR_vs_DMSO	filterByExpr_nonzero_intersection	0.0611458	0.644303	0.0597135	0.577711	0.689953	0.116513	0.23878	0.374073	-0.00143226	Other genes	Not TE-regulated	Not polysome-regulated	6.61381	6.61425	FALSE
GNS	GNS	CR_vs_DMSO	filterByExpr_nonzero_intersection	-0.0430558	0.611692	-0.0118531	0.925337	0.951029	0.0451508	0.723278	0.815562	0.0312027	Other genes	Not TE-regulated	Not polysome-regulated	7.07204	6.81144	FALSE
CPM	CPM	CR_vs_DMSO	filterByExpr_nonzero_intersection	-0.128914	0.425036	-0.139513	0.194861	0.308468	-0.0698756	0.513289	0.646887	-0.0105988	Other genes	Not TE-regulated	Not polysome-regulated	2.1395	2.12531	FALSE
MDM2	MDM2	CR_vs_DMSO	filterByExpr_nonzero_intersection	-0.0788206	0.193765	-0.315966	6.44664e-05	0.000527092	-0.365856	0.000168862	0.00160656	-0.237145	Other genes	Not TE-regulated	Polysome down	8.3614	8.29982	FALSE
KLHL36	KLHL36	CR_vs_DMSO	filterByExpr_nonzero_intersection	-0.0395982	0.761776	-0.0675778	0.339856	0.468161	-0.061586	0.414133	0.554853	-0.0279795	Other genes	Not TE-regulated	Not polysome-regulated	4.67017	4.49357	FALSE
MPHOSPH6	MPHOSPH6	CR_vs_DMSO	filterByExpr_nonzero_intersection	0.059784	0.743919	-0.259973	0.00175444	0.00717356	-0.27621	0.00148264	0.00764922	-0.319757	Other genes	Not TE-regulated	Not polysome-regulated	4.91669	5.74984	FALSE
KIAA0513	KIAA0513	CR_vs_DMSO	filterByExpr_nonzero_intersection	-0.00862422	0.966009	0.0546735	0.527747	0.646115	0.0570091	0.521672	0.654105	0.0632978	Other genes	Not TE-regulated	Not polysome-regulated	3.45415	3.58237	FALSE
DYNC1LI2	DYNC1LI2	CR_vs_DMSO	filterByExpr_nonzero_intersection	-0.00775625	0.929405	-0.0602865	0.269417	0.394175	-0.061252	0.300827	0.44276	-0.0525302	Other genes	Not TE-regulated	Not polysome-regulated	7.4218	7.42121	FALSE
FBXL8	FBXL8	CR_vs_DMSO	filterByExpr_nonzero_intersection	0.187364	0.320325	0.0281174	0.90588	0.937146	-0.0632895	0.813907	0.882498	-0.159247	Other genes	Not TE-regulated	Not polysome-regulated	0.662625	0.161773	FALSE
FHOD1	FHOD1	CR_vs_DMSO	filterByExpr_nonzero_intersection	0.0370506	0.743919	0.305915	0.0149886	0.0410566	0.2689	0.0243834	0.0661088	0.268864	Other genes	Not TE-regulated	Polysome up	6.14584	5.75452	FALSE
CCDC102A	CCDC102A	CR_vs_DMSO	filterByExpr_nonzero_intersection	0.03979	0.842913	-0.16622	0.195767	0.309469	-0.16002	0.236294	0.371523	-0.20601	Other genes	Not TE-regulated	Not polysome-regulated	2.30586	2.73576	FALSE
SLC9A5	SLC9A5	CR_vs_DMSO	filterByExpr_nonzero_intersection	0.246559	0.0994344	0.159691	0.252659	0.375785	0.176368	0.370292	0.512119	-0.0868672	Other genes	Not TE-regulated	Not polysome-regulated	2.27144	1.98031	FALSE
ZNF670-ZNF695	ZNF670-ZNF695	CR_vs_DMSO	filterByExpr_nonzero_intersection	-0.0589117	0.87327	0.352064	0.0459703	0.10079	0.347888	0.0607436	0.13413	0.410975	Other genes	Not TE-regulated	Not polysome-regulated	-0.150341	-0.570954	FALSE
PCNX2	PCNX2	CR_vs_DMSO	filterByExpr_nonzero_intersection	-0.00120325	0.991463	0.144184	0.0823678	0.158601	0.143841	0.100103	0.196865	0.145387	Other genes	Not TE-regulated	Not polysome-regulated	5.76941	5.38782	FALSE
KCNK1	KCNK1	CR_vs_DMSO	filterByExpr_nonzero_intersection	0.000511592	0.997946	-0.312607	0.00148676	0.00631091	-0.31268	0.00252361	0.0115195	-0.313118	Translation down	Translation down	Polysome down	3.62123	3.74613	TRUE
URB2	URB2	CR_vs_DMSO	filterByExpr_nonzero_intersection	0.164045	0.0375564	1.12319	1.46973e-07	6.11425e-06	1.08172	9.67266e-06	0.000234823	0.959149	Translation up	Translation up	Polysome up	6.28299	4.86212	FALSE
EGLN1	EGLN1	CR_vs_DMSO	filterByExpr_nonzero_intersection	-0.10274	0.496435	-0.338728	0.000178132	0.00117716	-0.340502	0.00056772	0.00376848	-0.235988	Other genes	Not TE-regulated	Polysome down	4.33816	4.60633	FALSE
COG2	COG2	CR_vs_DMSO	filterByExpr_nonzero_intersection	0.030009	0.743885	0.251691	0.0239965	0.0603163	0.283691	0.0135521	0.042034	0.221682	Other genes	Not TE-regulated	Not polysome-regulated	5.73734	5.87104	FALSE
ABCB10	ABCB10	CR_vs_DMSO	filterByExpr_nonzero_intersection	-0.119294	0.131102	-0.0244759	0.74368	0.821608	0.0430146	0.59307	0.716252	0.0948182	Other genes	Not TE-regulated	Not polysome-regulated	6.02781	5.70794	FALSE
NTPCR	NTPCR	CR_vs_DMSO	filterByExpr_nonzero_intersection	-0.00109375	0.993624	0.000342009	0.995522	0.997142	0.00063114	0.992157	0.995097	0.00143576	Other genes	Not TE-regulated	Not polysome-regulated	4.52476	4.97339	FALSE
TAF5L	TAF5L	CR_vs_DMSO	filterByExpr_nonzero_intersection	-0.0517889	0.48648	-0.1887	0.0116008	0.0337197	-0.184375	0.0221825	0.0611576	-0.136911	Other genes	Not TE-regulated	Not polysome-regulated	6.57678	6.39492	FALSE
STX6	STX6	CR_vs_DMSO	filterByExpr_nonzero_intersection	-0.0415199	0.690056	-0.26217	0.000230155	0.00143495	-0.25112	0.000732103	0.00456008	-0.22065	Other genes	Not TE-regulated	Not polysome-regulated	6.05887	6.44676	FALSE
RNASEL	RNASEL	CR_vs_DMSO	filterByExpr_nonzero_intersection	0.329308	0.0220509	1.25504	2.02827e-06	3.80455e-05	0.941119	0.000688184	0.00436699	0.925731	Translation up	Translation up	Polysome up	3.59265	2.77871	FALSE
DHX9	DHX9	CR_vs_DMSO	filterByExpr_nonzero_intersection	0.100186	0.0887531	1.08075	5.46453e-09	8.57738e-07	1.22658	7.43017e-09	1.11096e-05	0.980568	Other genes	Not TE-regulated	Polysome up	9.10771	7.87556	FALSE
CEP350	CEP350	CR_vs_DMSO	filterByExpr_nonzero_intersection	0.227076	0.0481252	0.893268	6.83582e-10	3.19351e-07	0.985369	6.86157e-09	1.11096e-05	0.666192	Translation up	Translation up	Polysome up	7.55911	7.14295	FALSE
NPL	NPL	CR_vs_DMSO	filterByExpr_nonzero_intersection	0.138155	0.294084	-0.384595	0.00265177	0.0101086	-0.435921	0.00292388	0.0128696	-0.522751	Translation down	Translation down	Polysome down	3.00851	3.60301	TRUE
NIBAN1	NIBAN1	CR_vs_DMSO	filterByExpr_nonzero_intersection	-0.0291166	0.749119	0.606325	3.75029e-05	0.000346582	0.599459	0.000104125	0.00113679	0.635441	Translation up	Translation up	Polysome up	6.82123	5.77038	FALSE
PIGC	PIGC	CR_vs_DMSO	filterByExpr_nonzero_intersection	-0.00432242	0.971166	-0.39104	0.00272077	0.010331	-0.389294	0.00421946	0.0170923	-0.386717	Translation down	Translation down	Polysome down	4.60627	4.85546	TRUE
LAMC1	LAMC1	CR_vs_DMSO	filterByExpr_nonzero_intersection	0.305116	0.00334951	1.22491	3.66352e-09	7.12748e-07	1.18293	3.51769e-05	0.000545307	0.919796	Translation up	Translation up	Polysome up	9.22915	8.12867	FALSE
RC3H1	RC3H1	CR_vs_DMSO	filterByExpr_nonzero_intersection	-0.0204606	0.862292	-0.0430252	0.542841	0.659336	-0.0382711	0.609102	0.728857	-0.0225646	Other genes	Not TE-regulated	Not polysome-regulated	6.94817	7.17435	FALSE
SP110	SP110	CR_vs_DMSO	filterByExpr_nonzero_intersection	-0.0358805	0.637338	0.0886512	0.353896	0.48148	0.0343386	0.70737	0.803794	0.124532	Other genes	Not TE-regulated	Not polysome-regulated	4.86422	4.65029	FALSE
MRPL44	MRPL44	CR_vs_DMSO	filterByExpr_nonzero_intersection	-0.076188	0.393494	-0.278049	0.0649338	0.132249	-0.182363	0.245956	0.382002	-0.201861	Other genes	Not TE-regulated	Not polysome-regulated	4.99054	5.30933	FALSE
PAX3	PAX3	CR_vs_DMSO	filterByExpr_nonzero_intersection	0.0592722	0.572912	0.0741557	0.332899	0.460592	0.0587004	0.474184	0.6116	0.0148835	Other genes	Not TE-regulated	Not polysome-regulated	4.26921	4.1066	FALSE
DOCK10	DOCK10	CR_vs_DMSO	filterByExpr_nonzero_intersection	0.131991	0.28199	0.78265	1.00208e-05	0.000126056	0.86352	1.3994e-05	0.00029306	0.65066	Translation up	Translation up	Polysome up	3.19665	2.44617	FALSE
TTLL4	TTLL4	CR_vs_DMSO	filterByExpr_nonzero_intersection	0.151021	0.0365849	0.48524	4.80605e-06	7.13951e-05	0.463341	0.000175549	0.00165162	0.334219	Translation up	Translation up	Polysome up	6.03631	5.70372	FALSE
USP37	USP37	CR_vs_DMSO	filterByExpr_nonzero_intersection	0.164041	0.0726913	0.583637	4.19905e-07	1.24796e-05	0.677288	3.81612e-07	3.88728e-05	0.419596	Translation up	Translation up	Polysome up	5.4959	5.34971	FALSE
ITM2C	ITM2C	CR_vs_DMSO	filterByExpr_nonzero_intersection	-0.043799	0.653777	-0.354454	3.45159e-05	0.000323698	-0.344051	0.000138129	0.00139239	-0.310655	Translation down	Translation down	Polysome down	5.71864	6.11425	TRUE
SLC19A3	SLC19A3	CR_vs_DMSO	filterByExpr_nonzero_intersection	-0.138978	0.436262	0.111207	0.265599	0.390219	0.160662	0.137235	0.248397	0.250184	Other genes	Not TE-regulated	Not polysome-regulated	3.30421	2.68254	FALSE
SERPINE2	SERPINE2	CR_vs_DMSO	filterByExpr_nonzero_intersection	-0.043109	0.651943	0.029271	0.799736	0.865458	0.122781	0.130791	0.239972	0.07238	Other genes	Not TE-regulated	Not polysome-regulated	11.6091	11.4964	FALSE
DNAJB2	DNAJB2	CR_vs_DMSO	filterByExpr_nonzero_intersection	0.0834318	0.586276	0.00713174	0.887284	0.925256	0.0150863	0.785155	0.862677	-0.0763001	Other genes	Not TE-regulated	Not polysome-regulated	3.00529	3.44842	FALSE
TMBIM1	TMBIM1	CR_vs_DMSO	filterByExpr_nonzero_intersection	-0.136472	0.0662645	-0.20677	0.0049831	0.0169626	-0.0316462	0.624317	0.741756	-0.0702979	Other genes	Not TE-regulated	Not polysome-regulated	5.37219	5.53241	FALSE
CYP27A1	CYP27A1	CR_vs_DMSO	filterByExpr_nonzero_intersection	0.100537	0.580225	0.210966	0.310989	0.438472	0.126458	0.536615	0.667529	0.110429	Other genes	Not TE-regulated	Not polysome-regulated	0.541648	0.45133	FALSE
EIF4E2	EIF4E2	CR_vs_DMSO	filterByExpr_nonzero_intersection	-0.0564167	0.367184	-0.108547	0.0709458	0.141557	-0.104069	0.116669	0.220544	-0.0521301	Other genes	Not TE-regulated	Not polysome-regulated	6.17447	6.53936	FALSE
ARMC9	ARMC9	CR_vs_DMSO	filterByExpr_nonzero_intersection	0.106443	0.360906	0.42168	4.93211e-05	0.000430607	0.405633	0.000257002	0.00213481	0.315237	Translation up	Translation up	Polysome up	4.61392	4.047	FALSE
CAB39	CAB39	CR_vs_DMSO	filterByExpr_nonzero_intersection	0.0209829	0.81082	-0.405778	1.15833e-05	0.00013988	-0.409796	3.37275e-05	0.000530094	-0.426761	Translation down	Translation down	Polysome down	7.21124	7.32486	TRUE
COX5B	COX5B	CR_vs_DMSO	filterByExpr_nonzero_intersection	0.0044405	0.967289	0.230557	0.00404895	0.0144242	0.230608	0.00701921	0.0252714	0.226116	Other genes	Not TE-regulated	Not polysome-regulated	5.30277	6.14887	FALSE
REV1	REV1	CR_vs_DMSO	filterByExpr_nonzero_intersection	0.108725	0.337739	0.246929	0.000453734	0.0024481	0.217927	0.00277687	0.0123794	0.138203	Other genes	Not TE-regulated	Not polysome-regulated	5.3507	5.28721	FALSE
TSGA10	TSGA10	CR_vs_DMSO	filterByExpr_nonzero_intersection	-0.109879	0.743927	0.0706207	0.591989	0.700888	0.0968214	0.475396	0.612755	0.1805	Other genes	Not TE-regulated	Not polysome-regulated	1.03622	0.791626	FALSE
MFSD9	MFSD9	CR_vs_DMSO	filterByExpr_nonzero_intersection	-0.209363	0.143676	0.0376918	0.773444	0.846073	-0.155346	0.296761	0.438299	0.247054	Other genes	Not TE-regulated	Not polysome-regulated	2.56473	2.21502	FALSE
TMEM127	TMEM127	CR_vs_DMSO	filterByExpr_nonzero_intersection	-0.0705671	0.50132	-0.254608	9.1969e-05	0.00069531	-0.253571	0.000343109	0.00261148	-0.184041	Other genes	Not TE-regulated	Not polysome-regulated	5.69719	6.11144	FALSE
TGFBRAP1	TGFBRAP1	CR_vs_DMSO	filterByExpr_nonzero_intersection	-0.0424498	0.572621	0.0174105	0.719986	0.803357	0.0292957	0.586325	0.710449	0.0598604	Other genes	Not TE-regulated	Not polysome-regulated	5.76747	5.74028	FALSE
GCC2	GCC2	CR_vs_DMSO	filterByExpr_nonzero_intersection	0.0325072	0.725737	0.227233	0.000696713	0.00343739	0.20335	0.00106332	0.00596025	0.194725	Other genes	Not TE-regulated	Not polysome-regulated	5.55904	5.70374	FALSE
MRPS9	MRPS9	CR_vs_DMSO	filterByExpr_nonzero_intersection	-0.0887518	0.356777	-0.249409	0.203326	0.318605	-0.488269	0.00697964	0.0251423	-0.160657	Other genes	Not TE-regulated	Not polysome-regulated	4.63604	4.51989	FALSE
C2orf49	C2ORF49	CR_vs_DMSO	filterByExpr_nonzero_intersection	-0.0734074	0.453596	0.0370107	0.457619	0.58258	0.0458458	0.405339	0.546153	0.110418	Other genes	Not TE-regulated	Not polysome-regulated	4.76165	5.41302	FALSE
ANKRD36	ANKRD36	CR_vs_DMSO	filterByExpr_nonzero_intersection	0.249757	0.14163	0.384194	0.0101587	0.0300961	0.232558	0.120536	0.226431	0.134437	Other genes	Not TE-regulated	Polysome up	3.14423	3.30398	FALSE
EPC2	EPC2	CR_vs_DMSO	filterByExpr_nonzero_intersection	-0.00768618	0.940861	0.0522234	0.423996	0.552006	0.052055	0.458567	0.596912	0.0599096	Other genes	Not TE-regulated	Not polysome-regulated	6.04526	5.80282	FALSE
ARHGEF4	ARHGEF4	CR_vs_DMSO	filterByExpr_nonzero_intersection	0.0836804	0.696664	0.592248	0.000330278	0.00191321	0.583838	0.000772164	0.00471866	0.508567	Translation up	Translation up	Polysome up	2.73258	2.00945	FALSE
ISCU	ISCU	CR_vs_DMSO	filterByExpr_nonzero_intersection	0.0318339	0.798795	0.227057	0.0249892	0.0622226	0.205194	0.0370414	0.0915747	0.195223	Other genes	Not TE-regulated	Not polysome-regulated	5.71396	5.57832	FALSE
ALDH1L2	ALDH1L2	CR_vs_DMSO	filterByExpr_nonzero_intersection	-0.137276	0.225094	-0.0453541	0.672603	0.767168	0.0970579	0.320087	0.46217	0.091922	Other genes	Not TE-regulated	Not polysome-regulated	5.42107	4.9482	FALSE
SCYL2	SCYL2	CR_vs_DMSO	filterByExpr_nonzero_intersection	0.0444446	0.574224	-0.064182	0.28575	0.411801	-0.0960826	0.127491	0.235738	-0.108627	Other genes	Not TE-regulated	Not polysome-regulated	7.14933	7.18326	FALSE
CKAP4	CKAP4	CR_vs_DMSO	filterByExpr_nonzero_intersection	-0.0916373	0.219515	-0.015824	0.881053	0.920956	0.024555	0.859669	0.914031	0.0758133	Other genes	Not TE-regulated	Not polysome-regulated	7.04036	6.77317	FALSE
PLXNC1	PLXNC1	CR_vs_DMSO	filterByExpr_nonzero_intersection	0.385421	0.0838122	0.486872	0.00685823	0.022044	0.349935	0.119333	0.224668	0.101451	Other genes	Not TE-regulated	Polysome up	1.09561	1.05329	FALSE
APPL2	APPL2	CR_vs_DMSO	filterByExpr_nonzero_intersection	-0.0809692	0.17636	-0.119292	0.0881653	0.167573	-0.0800044	0.310187	0.452781	-0.0383232	Other genes	Not TE-regulated	Not polysome-regulated	5.62591	5.53101	FALSE
PWP1	PWP1	CR_vs_DMSO	filterByExpr_nonzero_intersection	-0.072535	0.268682	-0.0990302	0.47261	0.596451	-0.298887	0.0362058	0.0899866	-0.0264952	Other genes	Not TE-regulated	Not polysome-regulated	6.88652	7.19579	FALSE
DRAM1	DRAM1	CR_vs_DMSO	filterByExpr_nonzero_intersection	-0.0727555	0.574417	-0.234071	0.00197206	0.00789756	-0.21344	0.00603147	0.0223998	-0.161316	Other genes	Not TE-regulated	Not polysome-regulated	4.47814	4.60963	FALSE
WASHC4	WASHC4	CR_vs_DMSO	filterByExpr_nonzero_intersection	0.0398453	0.716457	0.566705	9.91072e-06	0.000125486	0.595834	7.93371e-06	0.000210344	0.526859	Translation up	Translation up	Polysome up	7.34845	6.57197	FALSE
SLC41A2	SLC41A2	CR_vs_DMSO	filterByExpr_nonzero_intersection	0.0875077	0.530194	0.0245509	0.6727	0.767214	0.0575042	0.329263	0.471251	-0.0629568	Other genes	Not TE-regulated	Not polysome-regulated	3.88418	3.89116	FALSE
FLNB	FLNB	CR_vs_DMSO	filterByExpr_nonzero_intersection	-0.0383387	0.664995	0.270253	0.00701451	0.0224221	0.241571	0.0149678	0.0454163	0.308592	Other genes	Not TE-regulated	Polysome up	7.42814	6.64464	FALSE
NEK3	NEK3	CR_vs_DMSO	filterByExpr_nonzero_intersection	-0.120219	0.81082	0.497766	0.00997268	0.0296879	0.507952	0.0129674	0.0406203	0.617985	Translation up	Translation up	Polysome up	0.0573723	-0.21627	FALSE
VPS36	VPS36	CR_vs_DMSO	filterByExpr_nonzero_intersection	0.0198565	0.777841	-0.0184627	0.716107	0.800612	-0.0121821	0.824378	0.889792	-0.0383193	Other genes	Not TE-regulated	Not polysome-regulated	5.62882	6.05953	FALSE
RNASEH2B	RNASEH2B	CR_vs_DMSO	filterByExpr_nonzero_intersection	0.0317705	0.762346	-0.240268	0.000623661	0.00313753	-0.24425	0.00124685	0.00673539	-0.272038	Other genes	Not TE-regulated	Not polysome-regulated	5.18376	5.54925	FALSE
CKAP2	CKAP2	CR_vs_DMSO	filterByExpr_nonzero_intersection	0.00136584	0.989388	0.0867495	0.424139	0.552098	0.0872214	0.445039	0.58447	0.0853836	Other genes	Not TE-regulated	Not polysome-regulated	7.99947	7.8861	FALSE
TBC1D4	TBC1D4	CR_vs_DMSO	filterByExpr_nonzero_intersection	0.0649995	0.34787	0.387294	1.39747e-05	0.000163356	0.38126	0.000103522	0.00113482	0.322294	Translation up	Translation up	Polysome up	6.79784	6.58585	FALSE
THSD1	THSD1	CR_vs_DMSO	filterByExpr_nonzero_intersection	0.0643324	0.823788	0.0483058	0.772401	0.845342	0.0928142	0.529261	0.661295	-0.0160266	Other genes	Not TE-regulated	Not polysome-regulated	0.0172043	-0.225873	FALSE
BORA	BORA	CR_vs_DMSO	filterByExpr_nonzero_intersection	0.0665608	0.660036	-0.0555957	0.432871	0.55922	-0.0221551	0.734244	0.824495	-0.122156	Other genes	Not TE-regulated	Not polysome-regulated	5.06892	5.65735	FALSE
LRCH1	LRCH1	CR_vs_DMSO	filterByExpr_nonzero_intersection	0.0370602	0.700001	0.0820032	0.0690014	0.138637	0.0782024	0.114035	0.216531	0.044943	Other genes	Not TE-regulated	Not polysome-regulated	5.75995	5.67737	FALSE
SUCLA2	SUCLA2	CR_vs_DMSO	filterByExpr_nonzero_intersection	-0.00770234	0.940791	-0.165999	0.295344	0.42257	-0.176799	0.26517	0.403489	-0.158297	Other genes	Not TE-regulated	Not polysome-regulated	5.79285	6.11974	FALSE
RCBTB1	RCBTB1	CR_vs_DMSO	filterByExpr_nonzero_intersection	-0.0140025	0.905802	-0.210496	0.00174495	0.00714218	-0.208725	0.00365582	0.0152868	-0.196493	Other genes	Not TE-regulated	Not polysome-regulated	4.88884	4.98303	FALSE
MED4	MED4	CR_vs_DMSO	filterByExpr_nonzero_intersection	-0.0351379	0.71342	-0.297947	0.00105623	0.00479068	-0.311978	0.00139668	0.0073342	-0.262809	Other genes	Not TE-regulated	Polysome down	6.20932	6.64431	FALSE
PHF11	PHF11	CR_vs_DMSO	filterByExpr_nonzero_intersection	-0.0198442	0.934117	-0.0192255	0.849009	0.898623	-0.0228756	0.828077	0.892582	0.000618731	Other genes	Not TE-regulated	Not polysome-regulated	3.00868	3.21939	FALSE
COG3	COG3	CR_vs_DMSO	filterByExpr_nonzero_intersection	0.0669421	0.337739	0.214779	0.00485312	0.0166337	0.220517	0.0130479	0.0408062	0.147837	Other genes	Not TE-regulated	Not polysome-regulated	5.88179	5.81246	FALSE
LMO7	LMO7	CR_vs_DMSO	filterByExpr_nonzero_intersection	0.341667	0.0191674	0.596162	4.34155e-06	6.56993e-05	0.435424	0.000350954	0.00265327	0.254494	Abundance up	Not TE-regulated	Polysome up	4.62196	4.35606	FALSE
ITM2B	ITM2B	CR_vs_DMSO	filterByExpr_nonzero_intersection	0.0334408	0.619129	-0.53706	2.25695e-07	8.26411e-06	-0.562247	4.31925e-07	4.09211e-05	-0.570501	Translation down	Translation down	Polysome down	7.50222	7.68918	TRUE
SPRY2	SPRY2	CR_vs_DMSO	filterByExpr_nonzero_intersection	0.119972	0.210856	-0.285731	0.000850527	0.0040403	-0.299101	0.00242552	0.0111696	-0.405703	Translation down	Translation down	Polysome down	8.11938	8.31168	TRUE
NUDT15	NUDT15	CR_vs_DMSO	filterByExpr_nonzero_intersection	0.0637149	0.485567	0.236061	0.00279862	0.0105762	0.22811	0.00668003	0.024276	0.172347	Other genes	Not TE-regulated	Not polysome-regulated	5.55605	5.94103	FALSE
EDNRB	EDNRB	CR_vs_DMSO	filterByExpr_nonzero_intersection	0.0238816	0.916304	0.209752	0.0112781	0.0329302	0.207577	0.0176569	0.0513557	0.18587	Other genes	Not TE-regulated	Not polysome-regulated	4.0585	3.68369	FALSE
RCBTB2	RCBTB2	CR_vs_DMSO	filterByExpr_nonzero_intersection	0.0775638	0.790002	0.131705	0.293303	0.420227	0.154791	0.223669	0.356587	0.0541409	Other genes	Not TE-regulated	Not polysome-regulated	1.78505	1.91364	FALSE
SETDB2	SETDB2	CR_vs_DMSO	filterByExpr_nonzero_intersection	0.178255	0.0520621	-0.0620454	0.456265	0.581185	-0.130418	0.229054	0.362315	-0.2403	Other genes	Not TE-regulated	Not polysome-regulated	4.31784	4.2525	FALSE
SCRN1	SCRN1	CR_vs_DMSO	filterByExpr_nonzero_intersection	-0.0276166	0.758398	-0.122504	0.107114	0.194923	-0.093988	0.176478	0.299242	-0.0948874	Other genes	Not TE-regulated	Not polysome-regulated	8.51287	8.58596	FALSE
TNS3	TNS3	CR_vs_DMSO	filterByExpr_nonzero_intersection	0.183864	0.0520621	0.585196	7.14519e-05	0.000571447	0.443089	0.00262705	0.0118955	0.401332	Translation up	Translation up	Polysome up	5.5628	4.98247	FALSE
CHST12	CHST12	CR_vs_DMSO	filterByExpr_nonzero_intersection	-0.118401	0.238565	-0.145992	0.0777739	0.151915	-0.0929141	0.28549	0.42614	-0.0275906	Other genes	Not TE-regulated	Not polysome-regulated	4.58602	4.73623	FALSE
IGF2BP3	IGF2BP3	CR_vs_DMSO	filterByExpr_nonzero_intersection	0.084006	0.474552	0.224981	0.00485264	0.0166337	0.210528	0.0137741	0.0425375	0.140975	Other genes	Not TE-regulated	Not polysome-regulated	8.74395	8.73927	FALSE
GPNMB	GPNMB	CR_vs_DMSO	filterByExpr_nonzero_intersection	0.0971852	0.432197	0.412469	1.75482e-05	0.000192853	0.395339	8.62571e-05	0.00100553	0.315284	Translation up	Translation up	Polysome up	6.12562	5.81634	FALSE
RAPGEF5	RAPGEF5	CR_vs_DMSO	filterByExpr_nonzero_intersection	0.0592384	0.751347	0.291616	0.0165451	0.0445013	0.255303	0.0229481	0.0628592	0.232378	Other genes	Not TE-regulated	Polysome up	3.40604	3.20066	FALSE
RAC1	RAC1	CR_vs_DMSO	filterByExpr_nonzero_intersection	-0.0777364	0.172689	-0.283363	7.72278e-05	0.000609722	-0.207295	0.001686	0.0084381	-0.205627	Other genes	Not TE-regulated	Polysome down	8.52815	8.91371	FALSE
KDELR2	KDELR2	CR_vs_DMSO	filterByExpr_nonzero_intersection	-0.0876973	0.230394	-0.0545518	0.247755	0.36979	-0.00614349	0.898434	0.939268	0.0331455	Other genes	Not TE-regulated	Not polysome-regulated	8.27941	8.61024	FALSE
NUP42	NUP42	CR_vs_DMSO	filterByExpr_nonzero_intersection	0.0026413	0.987144	-0.0935583	0.273052	0.398332	-0.0925406	0.286739	0.427506	-0.0961996	Other genes	Not TE-regulated	Not polysome-regulated	4.97659	5.31567	FALSE
IL6	IL6	CR_vs_DMSO	filterByExpr_nonzero_intersection	0.460247	0.144547	0.288138	0.205287	0.320713	-0.141856	0.437482	0.577231	-0.172109	Other genes	Not TE-regulated	Not polysome-regulated	1.42321	0.98695	FALSE
ZDHHC4	ZDHHC4	CR_vs_DMSO	filterByExpr_nonzero_intersection	-0.0996297	0.18591	-0.0637382	0.582505	0.69366	0.00267321	0.985932	0.9923	0.0358916	Other genes	Not TE-regulated	Not polysome-regulated	5.14298	4.79913	FALSE
BZW2	BZW2	CR_vs_DMSO	filterByExpr_nonzero_intersection	-0.1006	0.127534	-0.190602	0.0315879	0.0748139	-0.257741	0.0164122	0.0486443	-0.0900019	Other genes	Not TE-regulated	Not polysome-regulated	7.17184	7.71681	FALSE
TBRG4	TBRG4	CR_vs_DMSO	filterByExpr_nonzero_intersection	-0.0245402	0.787615	0.0184037	0.852911	0.900994	0.0374472	0.714354	0.809203	0.042944	Other genes	Not TE-regulated	Not polysome-regulated	5.80661	5.746	FALSE
DDX56	DDX56	CR_vs_DMSO	filterByExpr_nonzero_intersection	-0.0535216	0.428099	-0.125364	0.264217	0.388792	0.0115979	0.902653	0.941499	-0.0718427	Other genes	Not TE-regulated	Not polysome-regulated	6.69107	6.67009	FALSE
HUS1	HUS1	CR_vs_DMSO	filterByExpr_nonzero_intersection	-0.0192259	0.799997	-0.0725443	0.197551	0.311575	-0.0651849	0.276774	0.416268	-0.0533184	Other genes	Not TE-regulated	Not polysome-regulated	5.35099	5.66582	FALSE
NACAD	NACAD	CR_vs_DMSO	filterByExpr_nonzero_intersection	0.110254	0.702252	0.36126	0.0411347	0.0923228	0.444322	0.00468044	0.0184925	0.251006	Other genes	Not TE-regulated	Not polysome-regulated	0.614589	0.385823	FALSE
DBNL	DBNL	CR_vs_DMSO	filterByExpr_nonzero_intersection	-0.0816213	0.434192	-0.213865	0.00626762	0.0205006	-0.167915	0.0254736	0.0683669	-0.132244	Other genes	Not TE-regulated	Not polysome-regulated	5.91424	6.36662	FALSE
CCM2	CCM2	CR_vs_DMSO	filterByExpr_nonzero_intersection	-0.0477203	0.666563	0.0617861	0.504386	0.62497	0.0562213	0.576781	0.702024	0.109506	Other genes	Not TE-regulated	Not polysome-regulated	3.41758	3.13269	FALSE
TTYH3	TTYH3	CR_vs_DMSO	filterByExpr_nonzero_intersection	-0.10204	0.30416	-0.125395	0.0374176	0.085703	-0.119594	0.0770173	0.161272	-0.0233546	Other genes	Not TE-regulated	Not polysome-regulated	7.11833	6.99452	FALSE
TTC5	TTC5	CR_vs_DMSO	filterByExpr_nonzero_intersection	-0.0886352	0.449088	-0.272433	0.000178959	0.00118155	-0.256325	0.000770744	0.00471488	-0.183798	Other genes	Not TE-regulated	Polysome down	4.94428	5.30945	FALSE
ZFHX2	ZFHX2	CR_vs_DMSO	filterByExpr_nonzero_intersection	0.419657	0.010323	0.44455	0.0085421	0.0261829	0.240222	0.190597	0.316914	0.0248932	Abundance up	Not TE-regulated	Polysome up	2.16432	2.17061	FALSE
ADAMTS7	ADAMTS7	CR_vs_DMSO	filterByExpr_nonzero_intersection	-0.239043	0.601331	0.229926	0.27305	0.398332	0.165153	0.439905	0.579187	0.46897	Other genes	Not TE-regulated	Not polysome-regulated	0.537888	0.110611	FALSE
ABHD17C	ABHD17C	CR_vs_DMSO	filterByExpr_nonzero_intersection	-0.119342	0.455756	-0.0687418	0.507967	0.627742	0.0476868	0.493983	0.629229	0.0506006	Other genes	Not TE-regulated	Not polysome-regulated	6.30797	6.36531	FALSE
IREB2	IREB2	CR_vs_DMSO	filterByExpr_nonzero_intersection	-0.00541241	0.946089	0.111684	0.281118	0.406726	0.120211	0.244785	0.380752	0.117096	Other genes	Not TE-regulated	Not polysome-regulated	7.15182	7.15602	FALSE
CALCOCO2	CALCOCO2	CR_vs_DMSO	filterByExpr_nonzero_intersection	-0.122766	0.0527963	-0.28928	0.0332103	0.0778969	-0.473874	0.0104834	0.0343397	-0.166514	Other genes	Not TE-regulated	Not polysome-regulated	6.55336	6.85248	FALSE
RSAD1	RSAD1	CR_vs_DMSO	filterByExpr_nonzero_intersection	-0.190454	0.0361701	-0.15535	0.0336622	0.0788412	-0.119421	0.281839	0.421871	0.0351038	Other genes	Not TE-regulated	Not polysome-regulated	5.09798	5.08499	FALSE
NMT1	NMT1	CR_vs_DMSO	filterByExpr_nonzero_intersection	-0.0164859	0.820675	-0.136944	0.157761	0.262444	-0.109473	0.239532	0.374862	-0.120458	Other genes	Not TE-regulated	Not polysome-regulated	7.15965	7.28237	FALSE
SRSF1	SRSF1	CR_vs_DMSO	filterByExpr_nonzero_intersection	-0.0753869	0.316878	-0.363228	7.89199e-05	0.000617682	-0.371965	0.000188423	0.00172872	-0.287841	Translation down	Translation down	Polysome down	8.17028	8.60708	TRUE
VEZF1	VEZF1	CR_vs_DMSO	filterByExpr_nonzero_intersection	0.00833546	0.918279	-0.104091	0.027175	0.0663482	-0.101364	0.0458514	0.108279	-0.112426	Other genes	Not TE-regulated	Not polysome-regulated	7.6066	7.56109	FALSE
TACO1	TACO1	CR_vs_DMSO	filterByExpr_nonzero_intersection	-0.358465	0.0803905	-0.363835	0.00149196	0.00632448	-0.176637	0.0900019	0.181666	-0.00536984	Other genes	Not TE-regulated	Polysome down	2.1667	2.59156	FALSE
TEX2	TEX2	CR_vs_DMSO	filterByExpr_nonzero_intersection	-0.0102593	0.914362	-0.0451428	0.429216	0.556057	-0.0492684	0.413991	0.554828	-0.0348835	Other genes	Not TE-regulated	Not polysome-regulated	5.44351	5.50964	FALSE
DCAF7	DCAF7	CR_vs_DMSO	filterByExpr_nonzero_intersection	-0.0826878	0.348927	-0.110999	0.530461	0.648587	-0.0321711	0.875757	0.92419	-0.0283111	Other genes	Not TE-regulated	Not polysome-regulated	6.95903	6.5409	FALSE
LIMD2	LIMD2	CR_vs_DMSO	filterByExpr_nonzero_intersection	-0.0165013	0.935993	-0.250456	0.0149483	0.0409959	-0.261132	0.00477639	0.018773	-0.233954	Other genes	Not TE-regulated	Not polysome-regulated	3.34938	3.48388	FALSE
BRIP1	BRIP1	CR_vs_DMSO	filterByExpr_nonzero_intersection	0.251477	0.039068	0.88987	4.79325e-08	2.95177e-06	0.768833	1.2367e-06	6.92349e-05	0.638393	Translation up	Translation up	Polysome up	5.92447	5.32991	FALSE
KAT7	KAT7	CR_vs_DMSO	filterByExpr_nonzero_intersection	0.0521764	0.449088	0.0272086	0.682396	0.77508	0.0371235	0.61823	0.736506	-0.0249678	Other genes	Not TE-regulated	Not polysome-regulated	7.13219	6.97583	FALSE
RTP4	RTP4	CR_vs_DMSO	filterByExpr_nonzero_intersection	-0.0358624	0.945449	0.1118	0.661984	0.759005	0.0862689	0.680417	0.784736	0.147663	Other genes	Not TE-regulated	Not polysome-regulated	-0.279569	0.255889	FALSE
ACTL6A	ACTL6A	CR_vs_DMSO	filterByExpr_nonzero_intersection	0.0309589	0.705662	-0.258711	0.00940494	0.0282963	-0.209244	0.0136146	0.0421795	-0.28967	Other genes	Not TE-regulated	Not polysome-regulated	6.68245	7.0152	FALSE
NDUFB5	NDUFB5	CR_vs_DMSO	filterByExpr_nonzero_intersection	-0.0620134	0.636996	0.085875	0.159528	0.264603	0.0712394	0.266392	0.404841	0.147888	Other genes	Not TE-regulated	Not polysome-regulated	5.56647	6.20994	FALSE
MRPL47	MRPL47	CR_vs_DMSO	filterByExpr_nonzero_intersection	0.087803	0.674123	-0.13827	0.127702	0.222981	-0.0865637	0.205417	0.335221	-0.226073	Other genes	Not TE-regulated	Not polysome-regulated	6.7737	7.75434	FALSE
TRA2B	TRA2B	CR_vs_DMSO	filterByExpr_nonzero_intersection	-0.0241758	0.838111	-0.419126	3.91417e-07	1.19705e-05	-0.418693	2.2593e-06	9.72639e-05	-0.39495	Translation down	Translation down	Polysome down	8.89889	9.40133	TRUE
SCN2A	SCN2A	CR_vs_DMSO	filterByExpr_nonzero_intersection	0.127033	0.527561	0.316183	0.000637738	0.00319175	0.328195	0.00112099	0.00621074	0.18915	Other genes	Not TE-regulated	Polysome up	2.51787	2.9028	FALSE
MARCHF7	MARCHF7	CR_vs_DMSO	filterByExpr_nonzero_intersection	0.131727	0.174339	0.407712	0.000212027	0.00134608	0.453516	0.000778536	0.0047469	0.275985	Translation up	Translation up	Polysome up	6.64105	6.30202	FALSE
GALNT5	GALNT5	CR_vs_DMSO	filterByExpr_nonzero_intersection	0.0500107	0.887918	0.954355	0.000444355	0.00240709	0.949455	0.000862126	0.00510493	0.904344	Translation up	Translation up	Polysome up	0.125128	-0.497675	FALSE
TANK	TANK	CR_vs_DMSO	filterByExpr_nonzero_intersection	0.142923	0.432275	-0.245688	0.00968511	0.0290039	-0.307303	0.00230059	0.0107245	-0.388611	Other genes	Not TE-regulated	Not polysome-regulated	4.03015	4.47069	FALSE
GATA4	GATA4	CR_vs_DMSO	filterByExpr_nonzero_intersection	0.184623	0.15918	-0.0582975	0.311291	0.438807	-0.0478186	0.500877	0.635383	-0.242921	Other genes	Not TE-regulated	Not polysome-regulated	3.72217	3.92545	FALSE
SKIL	SKIL	CR_vs_DMSO	filterByExpr_nonzero_intersection	0.0893218	0.335707	0.164015	0.0362861	0.0836736	0.0859361	0.222525	0.355222	0.0746937	Other genes	Not TE-regulated	Not polysome-regulated	7.34391	7.51316	FALSE
EPRS1	EPRS1	CR_vs_DMSO	filterByExpr_nonzero_intersection	-0.0296348	0.714675	0.561574	0.000188254	0.00122973	0.551922	0.000534367	0.00361078	0.591209	Translation up	Translation up	Polysome up	8.83236	7.66944	FALSE
HLX	HLX	CR_vs_DMSO	filterByExpr_nonzero_intersection	-0.0382947	0.896904	0.504954	0.0508078	0.108829	0.494629	0.0658084	0.142729	0.543249	Other genes	Not TE-regulated	Not polysome-regulated	0.791691	0.0970491	FALSE
VPS45	VPS45	CR_vs_DMSO	filterByExpr_nonzero_intersection	0.0374203	0.722292	0.285117	0.0199741	0.0519004	0.332719	0.00560206	0.0211529	0.247697	Other genes	Not TE-regulated	Not polysome-regulated	5.68611	5.26708	FALSE
KCTD3	KCTD3	CR_vs_DMSO	filterByExpr_nonzero_intersection	-0.0553777	0.631126	-0.0269673	0.603796	0.711943	-0.0048749	0.925537	0.955584	0.0284104	Other genes	Not TE-regulated	Not polysome-regulated	7.6873	7.65611	FALSE
RPS6KC1	RPS6KC1	CR_vs_DMSO	filterByExpr_nonzero_intersection	-0.0319001	0.661124	0.0780162	0.106615	0.194318	0.0740401	0.165725	0.286225	0.109916	Other genes	Not TE-regulated	Not polysome-regulated	6.34485	6.58533	FALSE
ZNG1B	ZNG1B	CR_vs_DMSO	filterByExpr_nonzero_intersection	0.0180022	0.948767	0.00318954	0.976447	0.983124	-0.00636178	0.945852	0.968074	-0.0148126	Other genes	Not TE-regulated	Not polysome-regulated	2.09891	2.15778	FALSE
SMPD4	SMPD4	CR_vs_DMSO	filterByExpr_nonzero_intersection	-0.0994755	0.0842269	-0.0471054	0.521142	0.639822	0.0696758	0.384741	0.526779	0.0523702	Other genes	Not TE-regulated	Not polysome-regulated	6.09628	5.95832	FALSE
WDR33	WDR33	CR_vs_DMSO	filterByExpr_nonzero_intersection	0.155695	0.0618109	0.673611	3.37304e-07	1.06109e-05	0.642705	1.96699e-05	0.000364054	0.517916	Translation up	Translation up	Polysome up	6.39891	5.69221	FALSE
CCDC115	CCDC115	CR_vs_DMSO	filterByExpr_nonzero_intersection	-0.0667083	0.538335	-0.223552	0.032346	0.0761731	-0.258668	0.0215357	0.0597637	-0.156844	Other genes	Not TE-regulated	Not polysome-regulated	3.40304	3.66919	FALSE
SAP130	SAP130	CR_vs_DMSO	filterByExpr_nonzero_intersection	0.166167	0.0606821	0.259778	0.000945146	0.00438222	0.277589	0.0079251	0.0276868	0.0936111	Other genes	Not TE-regulated	Not polysome-regulated	6.11409	5.83202	FALSE
BIN1	BIN1	CR_vs_DMSO	filterByExpr_nonzero_intersection	-0.0596695	0.86806	0.198496	0.274881	0.399881	0.216116	0.245083	0.381128	0.258165	Other genes	Not TE-regulated	Not polysome-regulated	1.29956	1.37763	FALSE
IMP4	IMP4	CR_vs_DMSO	filterByExpr_nonzero_intersection	-0.0663882	0.311824	-0.164416	0.00130912	0.00569554	-0.138439	0.00781273	0.0273931	-0.0980279	Other genes	Not TE-regulated	Not polysome-regulated	6.7807	6.97458	FALSE
HS6ST1	HS6ST1	CR_vs_DMSO	filterByExpr_nonzero_intersection	0.0417508	0.820675	-0.211768	0.000360087	0.00204462	-0.204409	0.000848889	0.00505749	-0.253519	Other genes	Not TE-regulated	Not polysome-regulated	3.07752	3.09239	FALSE
UGGT1	UGGT1	CR_vs_DMSO	filterByExpr_nonzero_intersection	-0.00421289	0.961061	0.264322	4.22926e-05	0.000381478	0.263474	0.000142793	0.00142456	0.268535	Translation up	Translation up	Polysome up	7.81964	7.35777	FALSE
GYPC	GYPC	CR_vs_DMSO	filterByExpr_nonzero_intersection	-0.106735	0.199488	-0.0380255	0.727709	0.809176	-0.0922642	0.45209	0.590353	0.0687094	Other genes	Not TE-regulated	Not polysome-regulated	5.21278	4.92506	FALSE
STAM	STAM	CR_vs_DMSO	filterByExpr_nonzero_intersection	-0.0315654	0.664995	-0.178918	0.0857403	0.164	-0.147529	0.169713	0.290991	-0.147353	Other genes	Not TE-regulated	Not polysome-regulated	5.27055	5.34746	FALSE
ABI1	ABI1	CR_vs_DMSO	filterByExpr_nonzero_intersection	-0.0585666	0.456628	-0.231282	0.00018323	0.00120447	-0.263134	9.69367e-05	0.00107952	-0.172715	Other genes	Not TE-regulated	Not polysome-regulated	5.96461	6.39149	FALSE
YME1L1	YME1L1	CR_vs_DMSO	filterByExpr_nonzero_intersection	0.0500822	0.434982	-0.0107639	0.876532	0.917788	-0.0381534	0.633018	0.749138	-0.0608461	Other genes	Not TE-regulated	Not polysome-regulated	8.21614	8.37294	FALSE
DNAJC1	DNAJC1	CR_vs_DMSO	filterByExpr_nonzero_intersection	-0.013968	0.887697	0.255539	0.0727615	0.144426	0.269994	0.0637878	0.139207	0.269507	Other genes	Not TE-regulated	Not polysome-regulated	3.55941	3.10797	FALSE
NIPSNAP3A	NIPSNAP3A	CR_vs_DMSO	filterByExpr_nonzero_intersection	-0.0343046	0.818457	-0.364309	0.00101835	0.00465315	-0.369055	0.00175901	0.00874214	-0.330004	Translation down	Translation down	Polysome down	4.0935	4.89946	TRUE
LRRC8A	LRRC8A	CR_vs_DMSO	filterByExpr_nonzero_intersection	-0.0480457	0.507188	-0.16113	0.00431653	0.0151739	-0.186003	0.00291604	0.0128518	-0.113084	Other genes	Not TE-regulated	Not polysome-regulated	6.7363	6.73573	FALSE
CDK9	CDK9	CR_vs_DMSO	filterByExpr_nonzero_intersection	-0.005618	0.951396	-0.167358	0.0150401	0.0411725	-0.162674	0.0177082	0.0514789	-0.16174	Other genes	Not TE-regulated	Not polysome-regulated	5.94889	5.96119	FALSE
TXN	TXN	CR_vs_DMSO	filterByExpr_nonzero_intersection	0.118409	0.609391	0.0220965	0.802543	0.86767	-0.0134485	0.879432	0.926049	-0.0963125	Other genes	Not TE-regulated	Not polysome-regulated	8.33564	9.07594	FALSE
ODF2	ODF2	CR_vs_DMSO	filterByExpr_nonzero_intersection	0.023358	0.800093	0.35934	0.000650001	0.00324473	0.335453	0.000926516	0.00538731	0.335982	Translation up	Translation up	Polysome up	6.15566	5.63257	FALSE
ECPAS	ECPAS	CR_vs_DMSO	filterByExpr_nonzero_intersection	0.0610174	0.220483	0.43678	1.70828e-06	3.40851e-05	0.451232	6.06522e-06	0.000175956	0.375763	Translation up	Translation up	Polysome up	8.0641	7.46559	FALSE
TOR1B	TOR1B	CR_vs_DMSO	filterByExpr_nonzero_intersection	-0.111533	0.250164	-0.132646	0.208552	0.324468	-0.0398054	0.732216	0.822832	-0.0211124	Other genes	Not TE-regulated	Not polysome-regulated	5.48458	5.48498	FALSE
C9orf78	C9ORF78	CR_vs_DMSO	filterByExpr_nonzero_intersection	-0.0716961	0.383646	-0.0594166	0.204925	0.320332	-0.0608645	0.243551	0.379399	0.0122795	Other genes	Not TE-regulated	Not polysome-regulated	5.88394	6.46989	FALSE
SMC2	SMC2	CR_vs_DMSO	filterByExpr_nonzero_intersection	0.147601	0.099734	1.33622	9.4244e-10	4.02183e-07	1.43296	4.70192e-09	1.06169e-05	1.18861	Translation up	Translation up	Polysome up	7.78989	6.77278	FALSE
KLF4	KLF4	CR_vs_DMSO	filterByExpr_nonzero_intersection	0.028912	0.87331	-0.0495655	0.493694	0.615551	-0.0605838	0.392501	0.534594	-0.0784775	Other genes	Not TE-regulated	Not polysome-regulated	4.42111	4.43074	FALSE
TOR1A	TOR1A	CR_vs_DMSO	filterByExpr_nonzero_intersection	-0.0561944	0.463982	-0.0988513	0.0534266	0.113292	-0.0922383	0.106261	0.205662	-0.0426568	Other genes	Not TE-regulated	Not polysome-regulated	6.5794	7.0181	FALSE
RALGPS1	RALGPS1	CR_vs_DMSO	filterByExpr_nonzero_intersection	-0.0199336	0.898037	0.105423	0.610915	0.717423	0.132378	0.502765	0.637061	0.125356	Other genes	Not TE-regulated	Not polysome-regulated	1.31541	0.805529	FALSE
NIBAN2	NIBAN2	CR_vs_DMSO	filterByExpr_nonzero_intersection	-0.00298232	0.96877	0.136705	0.182397	0.293586	0.143809	0.127731	0.236031	0.139688	Other genes	Not TE-regulated	Not polysome-regulated	8.11038	8.0049	FALSE
ST6GALNAC4	ST6GALNAC4	CR_vs_DMSO	filterByExpr_nonzero_intersection	-0.0220703	0.93358	0.0381058	0.760263	0.835296	0.0389555	0.767809	0.850053	0.0601762	Other genes	Not TE-regulated	Not polysome-regulated	3.44345	2.90561	FALSE
DAB2IP	DAB2IP	CR_vs_DMSO	filterByExpr_nonzero_intersection	-0.0120757	0.922551	0.212839	0.0294926	0.0708199	0.222858	0.0196593	0.055731	0.224915	Other genes	Not TE-regulated	Not polysome-regulated	4.77181	4.62441	FALSE
STXBP1	STXBP1	CR_vs_DMSO	filterByExpr_nonzero_intersection	0.0632222	0.441671	0.0186174	0.75455	0.830569	-0.00717134	0.910285	0.94582	-0.0446048	Other genes	Not TE-regulated	Not polysome-regulated	6.4966	6.26348	FALSE
ANGPTL2	ANGPTL2	CR_vs_DMSO	filterByExpr_nonzero_intersection	0.11716	0.153129	-0.348069	0.00052607	0.00273702	-0.402927	0.000385972	0.00283423	-0.465228	Translation down	Translation down	Polysome down	4.2058	4.49816	TRUE
CDK5RAP2	CDK5RAP2	CR_vs_DMSO	filterByExpr_nonzero_intersection	0.205948	0.0208984	0.838003	3.37268e-08	2.3983e-06	0.882205	1.04487e-05	0.000246189	0.632054	Translation up	Translation up	Polysome up	6.47953	5.82416	FALSE
ZFP37	ZFP37	CR_vs_DMSO	filterByExpr_nonzero_intersection	0.510392	0.0692785	0.134543	0.277091	0.402508	0.287091	0.099021	0.195161	-0.375849	Other genes	Not TE-regulated	Not polysome-regulated	2.55755	3.14228	FALSE
SLC31A2	SLC31A2	CR_vs_DMSO	filterByExpr_nonzero_intersection	-0.0310887	0.835376	-0.0865997	0.291625	0.418487	-0.0906085	0.301871	0.443815	-0.055511	Other genes	Not TE-regulated	Not polysome-regulated	2.83586	2.7642	FALSE
SLC31A1	SLC31A1	CR_vs_DMSO	filterByExpr_nonzero_intersection	-0.0712966	0.39455	-0.649211	5.63754e-07	1.53987e-05	-0.623239	4.66206e-06	0.000149318	-0.577915	Translation down	Translation down	Polysome down	6.00898	6.7141	TRUE
TLR4	TLR4	CR_vs_DMSO	filterByExpr_nonzero_intersection	0.11022	0.241725	0.0938873	0.106417	0.193991	0.0624643	0.337882	0.479483	-0.0163328	Other genes	Not TE-regulated	Not polysome-regulated	6.83959	7.38366	FALSE
ZNF189	ZNF189	CR_vs_DMSO	filterByExpr_nonzero_intersection	0.403068	0.0121661	0.248239	0.00845778	0.0259891	0.362493	0.0210476	0.0587217	-0.15483	Other genes	Not TE-regulated	Not polysome-regulated	3.75635	3.68477	FALSE
STX17	STX17	CR_vs_DMSO	filterByExpr_nonzero_intersection	0.0401545	0.739961	-0.258455	0.000613764	0.00309439	-0.278139	0.000355514	0.00267732	-0.29861	Other genes	Not TE-regulated	Not polysome-regulated	5.40342	6.17582	FALSE
PRPF4	PRPF4	CR_vs_DMSO	filterByExpr_nonzero_intersection	-0.0680343	0.25301	-0.178205	0.0362166	0.0835597	-0.119503	0.17581	0.298532	-0.11017	Other genes	Not TE-regulated	Not polysome-regulated	7.71341	8.0395	FALSE
FPGS	FPGS	CR_vs_DMSO	filterByExpr_nonzero_intersection	-0.135976	0.251226	-0.0718488	0.349274	0.477542	0.0375535	0.549716	0.678716	0.0641275	Other genes	Not TE-regulated	Not polysome-regulated	4.46626	4.56931	FALSE
USP20	USP20	CR_vs_DMSO	filterByExpr_nonzero_intersection	0.014653	0.909246	0.417093	0.00352897	0.0128556	0.415643	0.00576973	0.0216233	0.40244	Translation up	Translation up	Polysome up	3.60431	3.22793	FALSE
ATP6V1G1	ATP6V1G1	CR_vs_DMSO	filterByExpr_nonzero_intersection	-0.023038	0.871405	0.177159	0.130698	0.227013	0.189268	0.115734	0.219172	0.200197	Other genes	Not TE-regulated	Not polysome-regulated	5.62379	5.89919	FALSE
TEX10	TEX10	CR_vs_DMSO	filterByExpr_nonzero_intersection	0.0770735	0.259492	0.5345	6.19661e-05	0.000511589	0.596669	8.68114e-05	0.00100955	0.457426	Translation up	Translation up	Polysome up	7.13726	6.55459	FALSE
MRPL50	MRPL50	CR_vs_DMSO	filterByExpr_nonzero_intersection	0.0611727	0.786958	0.00951963	0.881532	0.921195	0.026034	0.675277	0.780868	-0.051653	Other genes	Not TE-regulated	Not polysome-regulated	5.1542	6.13404	FALSE
DPM2	DPM2	CR_vs_DMSO	filterByExpr_nonzero_intersection	-0.0893577	0.269264	0.153265	0.154991	0.258757	0.174459	0.186753	0.312092	0.242622	Other genes	Not TE-regulated	Not polysome-regulated	5.90954	5.30757	FALSE
WDR38	WDR38	CR_vs_DMSO	filterByExpr_nonzero_intersection	0.205116	0.657128	0.0786467	0.698539	0.787862	0.121817	0.567726	0.694247	-0.126469	Other genes	Not TE-regulated	Not polysome-regulated	-0.133317	0.878489	FALSE
TSTD2	TSTD2	CR_vs_DMSO	filterByExpr_nonzero_intersection	0.178043	0.0247374	0.134733	0.0368052	0.0846438	0.00534787	0.950968	0.971402	-0.0433101	Other genes	Not TE-regulated	Not polysome-regulated	5.44356	5.4203	FALSE
PSMB7	PSMB7	CR_vs_DMSO	filterByExpr_nonzero_intersection	-0.072382	0.233216	-0.162807	0.15489	0.258652	-0.274599	0.0435893	0.103915	-0.0904251	Other genes	Not TE-regulated	Not polysome-regulated	7.50899	8.46126	FALSE
TRMO	TRMO	CR_vs_DMSO	filterByExpr_nonzero_intersection	0.0115459	0.916176	-0.178467	0.00248964	0.0095714	-0.177273	0.00528383	0.0202166	-0.190013	Other genes	Not TE-regulated	Not polysome-regulated	4.27698	4.37278	FALSE
RABEPK	RABEPK	CR_vs_DMSO	filterByExpr_nonzero_intersection	-0.00762022	0.949731	-0.20159	0.00847818	0.0260341	-0.19946	0.0131844	0.0411097	-0.193969	Other genes	Not TE-regulated	Not polysome-regulated	4.42222	4.79896	FALSE
GOLGA1	GOLGA1	CR_vs_DMSO	filterByExpr_nonzero_intersection	0.09207	0.269387	0.0660403	0.204024	0.31921	0.0721657	0.241656	0.377575	-0.0260297	Other genes	Not TE-regulated	Not polysome-regulated	5.0884	5.14617	FALSE
XPA	XPA	CR_vs_DMSO	filterByExpr_nonzero_intersection	-0.0877483	0.5958	-0.560534	1.6408e-05	0.000184172	-0.529315	5.2341e-05	0.000717003	-0.472785	Translation down	Translation down	Polysome down	2.65023	3.00583	TRUE
NCBP1	NCBP1	CR_vs_DMSO	filterByExpr_nonzero_intersection	0.0205627	0.779287	0.196951	0.192735	0.30583	0.20305	0.207065	0.337225	0.176388	Other genes	Not TE-regulated	Not polysome-regulated	7.80056	7.38029	FALSE
ANP32B	ANP32B	CR_vs_DMSO	filterByExpr_nonzero_intersection	-0.156281	0.0216273	-0.194645	0.0110985	0.032525	-0.275242	0.0104643	0.0342855	-0.0383633	Other genes	Not TE-regulated	Not polysome-regulated	8.11963	8.55572	FALSE
PDCL	PDCL	CR_vs_DMSO	filterByExpr_nonzero_intersection	-0.0493034	0.734491	-0.170431	0.0252663	0.0626709	-0.190782	0.0150377	0.0455876	-0.121128	Other genes	Not TE-regulated	Not polysome-regulated	5.48933	6.14638	FALSE
RPL35	RPL35	CR_vs_DMSO	filterByExpr_nonzero_intersection	-0.0369237	0.76843	0.0718564	0.302624	0.430079	0.100164	0.102415	0.200451	0.10878	Other genes	Not TE-regulated	Not polysome-regulated	8.43547	9.05408	FALSE
CTSV	CTSV	CR_vs_DMSO	filterByExpr_nonzero_intersection	0.153741	0.444291	-0.433461	0.0375692	0.0860068	-0.461506	0.0475252	0.11113	-0.587202	Other genes	Not TE-regulated	Not polysome-regulated	0.30806	0.747865	FALSE
ARPC5L	ARPC5L	CR_vs_DMSO	filterByExpr_nonzero_intersection	-0.0303848	0.755994	-0.358587	0.000626853	0.00314891	-0.347201	0.00149561	0.00769562	-0.328202	Translation down	Translation down	Polysome down	5.69052	5.76389	TRUE
ENPP2	ENPP2	CR_vs_DMSO	filterByExpr_nonzero_intersection	0.099578	0.687078	0.0213551	0.860053	0.905994	0.0567134	0.64131	0.755717	-0.0782229	Other genes	Not TE-regulated	Not polysome-regulated	1.16821	0.931393	FALSE
DSCC1	DSCC1	CR_vs_DMSO	filterByExpr_nonzero_intersection	-0.0577185	0.572468	-0.203494	0.0329117	0.0772903	-0.193642	0.0581016	0.129595	-0.145775	Other genes	Not TE-regulated	Not polysome-regulated	5.94326	6.2825	FALSE
DERL1	DERL1	CR_vs_DMSO	filterByExpr_nonzero_intersection	-0.0155275	0.881975	-0.129723	0.0334133	0.0783324	-0.122714	0.0485335	0.113075	-0.114195	Other genes	Not TE-regulated	Not polysome-regulated	6.59227	6.73688	FALSE
MYC	MYC	CR_vs_DMSO	filterByExpr_nonzero_intersection	0.182448	0.0992928	0.5945	3.09126e-06	5.18322e-05	0.504348	3.6966e-05	0.000565893	0.412052	Translation up	Translation up	Polysome up	5.01457	4.55035	FALSE
CCN3	CCN3	CR_vs_DMSO	filterByExpr_nonzero_intersection	-0.0703786	0.599106	-0.162216	0.0244947	0.0612503	-0.121634	0.0493828	0.11464	-0.0918375	Other genes	Not TE-regulated	Not polysome-regulated	4.2672	4.31086	FALSE
DMAC1	DMAC1	CR_vs_DMSO	filterByExpr_nonzero_intersection	0.0019335	0.984278	-0.117315	0.197342	0.31139	-0.117569	0.223319	0.356195	-0.119249	Other genes	Not TE-regulated	Not polysome-regulated	5.68139	5.82941	FALSE
RANBP6	RANBP6	CR_vs_DMSO	filterByExpr_nonzero_intersection	0.0186814	0.859102	0.301758	0.00396984	0.0141909	0.317601	0.00273686	0.0122438	0.283076	Translation up	Translation up	Polysome up	6.72258	6.19001	FALSE
POLR1E	POLR1E	CR_vs_DMSO	filterByExpr_nonzero_intersection	-0.0378033	0.554267	-0.0692522	0.497994	0.6196	-0.0153732	0.8832	0.928231	-0.0314489	Other genes	Not TE-regulated	Not polysome-regulated	6.15801	6.09569	FALSE
PLAA	PLAA	CR_vs_DMSO	filterByExpr_nonzero_intersection	-0.0400328	0.581606	0.0483385	0.674456	0.768492	0.122873	0.295023	0.436398	0.0883713	Other genes	Not TE-regulated	Not polysome-regulated	8.11897	7.56663	FALSE
UBAP2	UBAP2	CR_vs_DMSO	filterByExpr_nonzero_intersection	0.0561534	0.399338	0.315583	0.000132392	0.000930799	0.338281	0.000184124	0.0017038	0.259429	Other genes	Not TE-regulated	Polysome up	6.3594	5.5753	FALSE
APTX	APTX	CR_vs_DMSO	filterByExpr_nonzero_intersection	0.0448889	0.751347	-0.149243	0.0065444	0.0212012	-0.145163	0.0138922	0.0428429	-0.194132	Other genes	Not TE-regulated	Not polysome-regulated	5.32943	5.8143	FALSE
RNF38	RNF38	CR_vs_DMSO	filterByExpr_nonzero_intersection	-0.0544364	0.524522	-0.184684	0.0108897	0.0320098	-0.198871	0.0136529	0.0422531	-0.130247	Other genes	Not TE-regulated	Not polysome-regulated	6.28181	6.02863	FALSE
TLN1	TLN1	CR_vs_DMSO	filterByExpr_nonzero_intersection	0.377729	0.000994046	1.65601	1.91675e-08	1.65402e-06	1.5596	0.00082808	0.00497288	1.27828	Translation up	Translation up	Polysome up	7.91881	6.40987	FALSE
DNAJB5	DNAJB5	CR_vs_DMSO	filterByExpr_nonzero_intersection	-0.138526	0.263777	-0.123199	0.359978	0.487601	0.0834403	0.400677	0.542349	0.0153274	Other genes	Not TE-regulated	Not polysome-regulated	2.18196	2.36193	FALSE
SPAG8	SPAG8	CR_vs_DMSO	filterByExpr_nonzero_intersection	-0.332519	0.506602	-1.14063	0.000310859	0.00182475	-0.995986	0.000728671	0.00455142	-0.808109	Translation down	Translation down	Polysome down	-0.284187	-0.070538	TRUE
DCTN3	DCTN3	CR_vs_DMSO	filterByExpr_nonzero_intersection	-0.119995	0.104612	-0.0636793	0.298002	0.425295	0.0854585	0.165042	0.285385	0.0563156	Other genes	Not TE-regulated	Not polysome-regulated	4.60034	5.22378	FALSE
TMEM8B	TMEM8B	CR_vs_DMSO	filterByExpr_nonzero_intersection	-0.170455	0.258235	-0.428178	0.0172241	0.046017	-0.452545	0.0232059	0.0634626	-0.257723	Other genes	Not TE-regulated	Polysome down	1.77303	1.83269	FALSE
GRHPR	GRHPR	CR_vs_DMSO	filterByExpr_nonzero_intersection	-0.0907164	0.216077	-0.16482	0.025672	0.0633986	-0.130607	0.106453	0.205973	-0.0741034	Other genes	Not TE-regulated	Not polysome-regulated	5.62159	5.92158	FALSE
ALDH1B1	ALDH1B1	CR_vs_DMSO	filterByExpr_nonzero_intersection	-0.00361788	0.974435	-0.0600826	0.370845	0.498779	-0.058368	0.397579	0.539563	-0.0564647	Other genes	Not TE-regulated	Not polysome-regulated	5.34785	5.32097	FALSE
HINT2	HINT2	CR_vs_DMSO	filterByExpr_nonzero_intersection	-0.0604508	0.928961	-0.00683869	0.977121	0.983581	0.00394164	0.987154	0.992944	0.0536121	Other genes	Not TE-regulated	Not polysome-regulated	0.123419	0.0414074	FALSE
ARHGEF39	ARHGEF39	CR_vs_DMSO	filterByExpr_nonzero_intersection	0.0553753	0.690193	-0.252947	0.00105438	0.00478389	-0.263261	0.00156818	0.00797211	-0.308322	Other genes	Not TE-regulated	Not polysome-regulated	4.5449	4.60642	FALSE
DENND4C	DENND4C	CR_vs_DMSO	filterByExpr_nonzero_intersection	0.0801742	0.304445	0.655893	9.31217e-08	4.69001e-06	0.690593	5.37748e-07	4.70026e-05	0.575719	Translation up	Translation up	Polysome up	6.64989	6.05321	FALSE
RPS6	RPS6	CR_vs_DMSO	filterByExpr_nonzero_intersection	0.011257	0.953122	-0.245667	0.000849231	0.00403698	-0.241957	0.000944087	0.00546135	-0.256924	Other genes	Not TE-regulated	Not polysome-regulated	10.8318	11.4606	FALSE
CNPY3	CNPY3	CR_vs_DMSO	filterByExpr_nonzero_intersection	-0.0343936	0.718137	-0.0882853	0.273617	0.398856	-0.0969178	0.263553	0.401621	-0.0538918	Other genes	Not TE-regulated	Not polysome-regulated	4.5763	4.59768	FALSE
FOXP4	FOXP4	CR_vs_DMSO	filterByExpr_nonzero_intersection	-0.071482	0.522076	-0.573916	9.14739e-07	2.21301e-05	-0.617368	4.6852e-07	4.3216e-05	-0.502434	Translation down	Translation down	Polysome down	5.15781	5.4617	TRUE
PPIL1	PPIL1	CR_vs_DMSO	filterByExpr_nonzero_intersection	-0.0292579	0.812076	0.0809531	0.248203	0.370254	0.0830146	0.271701	0.410704	0.110211	Other genes	Not TE-regulated	Not polysome-regulated	5.62773	6.36125	FALSE
KLC4	KLC4	CR_vs_DMSO	filterByExpr_nonzero_intersection	0.0244204	0.934178	0.213597	0.0786342	0.153242	0.208428	0.0951464	0.189398	0.189177	Other genes	Not TE-regulated	Not polysome-regulated	2.05216	2.26641	FALSE
KIF13A	KIF13A	CR_vs_DMSO	filterByExpr_nonzero_intersection	0.0513195	0.640532	0.179681	0.00744234	0.0235142	0.185703	0.0114866	0.0368931	0.128362	Other genes	Not TE-regulated	Not polysome-regulated	4.87318	4.85332	FALSE
ZSCAN9	ZSCAN9	CR_vs_DMSO	filterByExpr_nonzero_intersection	-0.0362301	0.82876	0.073733	0.475465	0.598995	0.0731139	0.507342	0.641302	0.109963	Other genes	Not TE-regulated	Not polysome-regulated	2.69242	2.53962	FALSE
PIM1	PIM1	CR_vs_DMSO	filterByExpr_nonzero_intersection	-0.161856	0.346458	-0.0805023	0.342911	0.471304	-0.0154557	0.857345	0.912364	0.0813538	Other genes	Not TE-regulated	Not polysome-regulated	3.87445	3.7802	FALSE
CMTR1	CMTR1	CR_vs_DMSO	filterByExpr_nonzero_intersection	0.0761326	0.511664	0.587519	8.90112e-05	0.000677866	0.572866	0.000343879	0.00261393	0.511387	Translation up	Translation up	Polysome up	4.88921	4.20035	FALSE
TFAP2A	TFAP2A	CR_vs_DMSO	filterByExpr_nonzero_intersection	-0.000455761	0.996647	0.0214068	0.706973	0.793945	0.0212674	0.726208	0.817844	0.0218625	Other genes	Not TE-regulated	Not polysome-regulated	5.89399	5.70658	FALSE
YIPF3	YIPF3	CR_vs_DMSO	filterByExpr_nonzero_intersection	-0.0997172	0.343051	-0.15402	0.0315758	0.0748014	-0.112017	0.122374	0.228828	-0.0543033	Other genes	Not TE-regulated	Not polysome-regulated	5.83295	6.14591	FALSE
TMEM14B	TMEM14B	CR_vs_DMSO	filterByExpr_nonzero_intersection	0.0105503	0.948077	0.0409562	0.714978	0.799812	0.0325321	0.757859	0.842564	0.0304059	Other genes	Not TE-regulated	Not polysome-regulated	5.73407	5.39909	FALSE
TMEM63B	TMEM63B	CR_vs_DMSO	filterByExpr_nonzero_intersection	0.123517	0.251025	-0.157837	0.0324089	0.0762946	-0.139169	0.0772568	0.161624	-0.281354	Other genes	Not TE-regulated	Not polysome-regulated	4.62857	4.55594	FALSE
FRS3	FRS3	CR_vs_DMSO	filterByExpr_nonzero_intersection	-0.321896	0.30437	0.154089	0.421345	0.549676	-0.0227027	0.90596	0.943124	0.475985	Other genes	Not TE-regulated	Not polysome-regulated	1.24721	-0.110174	FALSE
TJAP1	TJAP1	CR_vs_DMSO	filterByExpr_nonzero_intersection	0.0788665	0.29242	0.101078	0.126197	0.220893	0.0382785	0.547334	0.677195	0.0222115	Other genes	Not TE-regulated	Not polysome-regulated	4.77439	4.66536	FALSE
SLC22A23	SLC22A23	CR_vs_DMSO	filterByExpr_nonzero_intersection	0.154924	0.734933	-0.0401594	0.862625	0.908069	-0.0239128	0.922859	0.953714	-0.195083	Other genes	Not TE-regulated	Not polysome-regulated	0.357627	0.31645	FALSE
TUBB2A	TUBB2A	CR_vs_DMSO	filterByExpr_nonzero_intersection	-0.230207	0.086711	-0.204855	0.198616	0.312889	-0.174155	0.439321	0.57898	0.0253522	Other genes	Not TE-regulated	Not polysome-regulated	2.11384	2.08441	FALSE
LRRC1	LRRC1	CR_vs_DMSO	filterByExpr_nonzero_intersection	0.0758124	0.608604	-0.141709	0.0550392	0.11584	-0.173066	0.023112	0.0632313	-0.217522	Other genes	Not TE-regulated	Not polysome-regulated	3.89965	3.92922	FALSE
FOXF2	FOXF2	CR_vs_DMSO	filterByExpr_nonzero_intersection	0.0455882	0.800279	-0.434132	0.000108594	0.000791408	-0.408385	7.05918e-05	0.000879023	-0.47972	Translation down	Translation down	Polysome down	3.62886	3.74597	TRUE
BPHL	BPHL	CR_vs_DMSO	filterByExpr_nonzero_intersection	-0.103396	0.636359	-0.121264	0.278031	0.403528	-0.0820841	0.456286	0.594596	-0.0178676	Other genes	Not TE-regulated	Not polysome-regulated	2.03168	2.1157	FALSE
RIPK1	RIPK1	CR_vs_DMSO	filterByExpr_nonzero_intersection	0.110523	0.131229	0.502465	3.95042e-07	1.2027e-05	0.548195	3.06065e-06	0.000117522	0.391943	Translation up	Translation up	Polysome up	5.10571	4.77881	FALSE
UQCC2	UQCC2	CR_vs_DMSO	filterByExpr_nonzero_intersection	0.0887412	0.539321	0.46873	0.000384308	0.00215416	0.443842	0.00127548	0.00684468	0.379989	Translation up	Translation up	Polysome up	4.02965	4.36053	FALSE
HMGA1	HMGA1	CR_vs_DMSO	filterByExpr_nonzero_intersection	-0.103216	0.280807	-0.253798	0.0232019	0.0586455	-0.335676	0.00931006	0.0314075	-0.150582	Other genes	Not TE-regulated	Not polysome-regulated	10.2939	10.4788	FALSE
TCF19	TCF19	CR_vs_DMSO	filterByExpr_nonzero_intersection	-0.0363809	0.742268	-0.0512361	0.387721	0.516402	-0.0569541	0.373332	0.515218	-0.0148552	Other genes	Not TE-regulated	Not polysome-regulated	5.80107	5.6557	FALSE
FLOT1	FLOT1	CR_vs_DMSO	filterByExpr_nonzero_intersection	0.0865748	0.367224	-0.0277157	0.695841	0.785736	-0.0907879	0.207806	0.337996	-0.114291	Other genes	Not TE-regulated	Not polysome-regulated	5.1446	5.22556	FALSE
IER3	IER3	CR_vs_DMSO	filterByExpr_nonzero_intersection	0.0070174	0.952944	0.198929	0.0032819	0.0120857	0.196333	0.00517943	0.0199293	0.191912	Other genes	Not TE-regulated	Not polysome-regulated	7.37458	7.56648	FALSE
MDC1	MDC1	CR_vs_DMSO	filterByExpr_nonzero_intersection	0.143835	0.150098	0.534515	6.06609e-06	8.47252e-05	0.567574	3.37065e-05	0.000530094	0.39068	Translation up	Translation up	Polysome up	6.19701	5.52468	FALSE
PGBD1	PGBD1	CR_vs_DMSO	filterByExpr_nonzero_intersection	0.115213	0.360657	-0.132822	0.167649	0.275177	-0.0995913	0.354086	0.495984	-0.248034	Other genes	Not TE-regulated	Not polysome-regulated	2.89197	3.05187	FALSE
ATAT1	ATAT1	CR_vs_DMSO	filterByExpr_nonzero_intersection	0.0200189	0.893505	-0.220718	0.0254143	0.0629342	-0.236874	0.00930061	0.0313913	-0.240737	Other genes	Not TE-regulated	Not polysome-regulated	3.90207	3.89365	FALSE
TPMT	TPMT	CR_vs_DMSO	filterByExpr_nonzero_intersection	0.00172714	0.992225	-0.229605	0.000930726	0.00433167	-0.229466	0.00196855	0.0095352	-0.231332	Other genes	Not TE-regulated	Not polysome-regulated	4.04298	4.70147	FALSE
RNF144B	RNF144B	CR_vs_DMSO	filterByExpr_nonzero_intersection	0.121476	0.750651	-0.134827	0.362033	0.489845	-0.121859	0.435179	0.574976	-0.256303	Other genes	Not TE-regulated	Not polysome-regulated	0.748352	1.26463	FALSE
NRM	NRM	CR_vs_DMSO	filterByExpr_nonzero_intersection	-0.192381	0.0545685	-0.224815	0.00276957	0.0104869	-0.286034	0.00737641	0.0262436	-0.0324331	Other genes	Not TE-regulated	Not polysome-regulated	4.33575	4.1992	FALSE
MTCH1	MTCH1	CR_vs_DMSO	filterByExpr_nonzero_intersection	-0.0807476	0.408881	-0.345504	3.1201e-05	0.000300008	-0.345771	0.000139781	0.0014031	-0.264756	Translation down	Translation down	Polysome down	5.99131	6.28939	TRUE
TAF8	TAF8	CR_vs_DMSO	filterByExpr_nonzero_intersection	-0.11168	0.268649	-0.19059	0.00709863	0.0226554	-0.171047	0.0270954	0.071641	-0.0789101	Other genes	Not TE-regulated	Not polysome-regulated	5.05427	5.33682	FALSE
FAM8A1	FAM8A1	CR_vs_DMSO	filterByExpr_nonzero_intersection	-0.158878	0.17741	-0.372713	9.04503e-06	0.000116173	-0.358818	5.32847e-05	0.000727723	-0.213836	Other genes	Not TE-regulated	Polysome down	4.8723	5.00616	FALSE
FGFBP1	FGFBP1	CR_vs_DMSO	filterByExpr_nonzero_intersection	-0.105963	0.627706	-0.0721088	0.673185	0.767574	0.0315472	0.822797	0.888581	0.0338547	Other genes	Not TE-regulated	Not polysome-regulated	1.40906	1.83203	FALSE
FGFBP2	FGFBP2	CR_vs_DMSO	filterByExpr_nonzero_intersection	-0.156217	0.722693	-0.317694	0.261168	0.385184	-0.432261	0.0912036	0.183409	-0.161477	Other genes	Not TE-regulated	Not polysome-regulated	0.456508	0.812092	FALSE
CPEB2	CPEB2	CR_vs_DMSO	filterByExpr_nonzero_intersection	-0.0550544	0.653359	0.16328	0.0654913	0.133085	0.21305	0.00947781	0.0317993	0.218334	Other genes	Not TE-regulated	Not polysome-regulated	4.68186	4.62805	FALSE
FHDC1	FHDC1	CR_vs_DMSO	filterByExpr_nonzero_intersection	0.0541517	0.909388	0.41469	0.0142528	0.0396503	0.407114	0.0198835	0.0562267	0.360538	Other genes	Not TE-regulated	Polysome up	0.659835	0.316416	FALSE
FCHSD2	FCHSD2	CR_vs_DMSO	filterByExpr_nonzero_intersection	0.00478099	0.966743	0.155177	0.0173551	0.0462801	0.15446	0.0266906	0.0708372	0.150396	Other genes	Not TE-regulated	Not polysome-regulated	5.68135	5.4279	FALSE
ARRB1	ARRB1	CR_vs_DMSO	filterByExpr_nonzero_intersection	-0.107784	0.23335	-0.0867653	0.224831	0.3434	-0.0309698	0.670788	0.777869	0.0210183	Other genes	Not TE-regulated	Not polysome-regulated	4.90124	4.94576	FALSE
THAP12	THAP12	CR_vs_DMSO	filterByExpr_nonzero_intersection	-0.0717986	0.241051	0.0520661	0.294226	0.421326	0.02745	0.622954	0.740397	0.123865	Other genes	Not TE-regulated	Not polysome-regulated	7.10883	6.67648	FALSE
ANKRD42	ANKRD42	CR_vs_DMSO	filterByExpr_nonzero_intersection	0.0274729	0.79227	-0.327867	0.00186412	0.00753209	-0.342847	0.00199853	0.00965278	-0.35534	Translation down	Translation down	Polysome down	4.85169	5.04535	TRUE
IL18BP	IL18BP	CR_vs_DMSO	filterByExpr_nonzero_intersection	0.202458	0.313742	0.152454	0.389517	0.518336	-0.0598198	0.676288	0.781637	-0.0500039	Other genes	Not TE-regulated	Not polysome-regulated	1.9943	1.73982	FALSE
NUMA1	NUMA1	CR_vs_DMSO	filterByExpr_nonzero_intersection	0.165409	0.0248898	0.595877	4.12436e-07	1.24171e-05	0.689135	2.13044e-06	9.31071e-05	0.430467	Translation up	Translation up	Polysome up	7.30075	6.98295	FALSE
CCDC90B	CCDC90B	CR_vs_DMSO	filterByExpr_nonzero_intersection	0.0139841	0.884333	-0.01554	0.847133	0.897409	-0.0269644	0.736912	0.826015	-0.0295241	Other genes	Not TE-regulated	Not polysome-regulated	5.90414	5.84295	FALSE
SYTL2	SYTL2	CR_vs_DMSO	filterByExpr_nonzero_intersection	0.251621	0.086711	0.379311	0.00038984	0.00217796	0.306318	0.00850863	0.0291909	0.127691	Other genes	Not TE-regulated	Polysome up	4.39757	4.56088	FALSE
RAB30	RAB30	CR_vs_DMSO	filterByExpr_nonzero_intersection	0.0670714	0.578049	0.0505802	0.4925	0.614514	0.0312144	0.690885	0.792357	-0.0164913	Other genes	Not TE-regulated	Not polysome-regulated	3.79853	4.46104	FALSE
CREBZF	CREBZF	CR_vs_DMSO	filterByExpr_nonzero_intersection	0.0696715	0.591732	0.121645	0.242133	0.363159	0.0343643	0.607099	0.727516	0.0519736	Other genes	Not TE-regulated	Not polysome-regulated	6.06191	5.47364	FALSE
PRCP	PRCP	CR_vs_DMSO	filterByExpr_nonzero_intersection	-0.0189481	0.865604	-0.140434	0.311975	0.439496	-0.130711	0.366801	0.508609	-0.121485	Other genes	Not TE-regulated	Not polysome-regulated	5.55731	5.41723	FALSE
NARS2	NARS2	CR_vs_DMSO	filterByExpr_nonzero_intersection	0.1524	0.061302	0.14782	0.0253985	0.0629065	0.102884	0.201182	0.329897	-0.00457979	Other genes	Not TE-regulated	Not polysome-regulated	4.71642	4.5541	FALSE
RNF121	RNF121	CR_vs_DMSO	filterByExpr_nonzero_intersection	-0.0471326	0.625157	0.0781119	0.224853	0.3434	0.0790448	0.262198	0.400039	0.125244	Other genes	Not TE-regulated	Not polysome-regulated	3.99794	3.87806	FALSE
MRPL15	MRPL15	CR_vs_DMSO	filterByExpr_nonzero_intersection	-0.014313	0.876257	-0.120484	0.146037	0.247561	-0.139931	0.0617102	0.135744	-0.106171	Other genes	Not TE-regulated	Not polysome-regulated	6.29195	7.25161	FALSE
PI15	PI15	CR_vs_DMSO	filterByExpr_nonzero_intersection	-0.0226865	0.929542	-0.0202382	0.776426	0.848513	-0.0163374	0.824577	0.889865	0.00244831	Other genes	Not TE-regulated	Not polysome-regulated	3.16738	4.02555	FALSE
TTPA	TTPA	CR_vs_DMSO	filterByExpr_nonzero_intersection	-0.00398575	0.990998	0.0252208	0.902689	0.935422	0.0240561	0.909641	0.945446	0.0292066	Other genes	Not TE-regulated	Not polysome-regulated	1.5196	1.27343	FALSE
GGH	GGH	CR_vs_DMSO	filterByExpr_nonzero_intersection	0.0734712	0.548155	-0.240437	0.0175477	0.0467156	-0.181567	0.0440878	0.1049	-0.313908	Other genes	Not TE-regulated	Not polysome-regulated	5.73406	6.4335	FALSE
SLCO5A1	SLCO5A1	CR_vs_DMSO	filterByExpr_nonzero_intersection	-0.045733	0.762548	0.193447	0.0370686	0.0851339	0.186828	0.0570891	0.127652	0.23918	Other genes	Not TE-regulated	Not polysome-regulated	3.01394	3.11727	FALSE
SULF1	SULF1	CR_vs_DMSO	filterByExpr_nonzero_intersection	0.427892	0.0448823	1.28477	7.93897e-08	4.25127e-06	1.32415	1.87141e-06	8.62375e-05	0.856874	Translation up	Translation up	Polysome up	2.95826	2.49721	FALSE
TGS1	TGS1	CR_vs_DMSO	filterByExpr_nonzero_intersection	0.0146321	0.887697	0.27571	0.00225486	0.0088088	0.271425	0.00419729	0.0170254	0.261078	Other genes	Not TE-regulated	Polysome up	6.39286	6.09643	FALSE
SDCBP	SDCBP	CR_vs_DMSO	filterByExpr_nonzero_intersection	0.00522175	0.959698	-0.243091	0.000745349	0.00363368	-0.243383	0.00162584	0.00820982	-0.248313	Other genes	Not TE-regulated	Not polysome-regulated	7.63588	8.30012	FALSE
NEK1	NEK1	CR_vs_DMSO	filterByExpr_nonzero_intersection	0.109784	0.253349	0.616937	8.97731e-07	2.18356e-05	0.573601	8.54191e-06	0.000220011	0.507152	Translation up	Translation up	Polysome up	5.13545	5.03721	FALSE
DDX60	DDX60	CR_vs_DMSO	filterByExpr_nonzero_intersection	0.0861765	0.35101	1.14439	1.29446e-06	2.79258e-05	1.27037	6.02287e-07	5.0369e-05	1.05821	Other genes	Not TE-regulated	Polysome up	2.57774	1.2935	FALSE
SORL1	SORL1	CR_vs_DMSO	filterByExpr_nonzero_intersection	-0.00491565	0.981176	0.508423	0.00310932	0.0115297	0.508651	0.00494207	0.0192843	0.513339	Translation up	Translation up	Polysome up	1.77353	0.999782	FALSE
BUD13	BUD13	CR_vs_DMSO	filterByExpr_nonzero_intersection	0.00711295	0.942087	-0.0668603	0.405437	0.534274	-0.0743571	0.337197	0.478862	-0.0739733	Other genes	Not TE-regulated	Not polysome-regulated	5.17855	5.50044	FALSE
CFAP300	CFAP300	CR_vs_DMSO	filterByExpr_nonzero_intersection	0.0697474	0.892699	-0.158038	0.375296	0.503716	-0.132817	0.417983	0.558961	-0.227785	Other genes	Not TE-regulated	Not polysome-regulated	0.683163	1.42191	FALSE
DCUN1D5	DCUN1D5	CR_vs_DMSO	filterByExpr_nonzero_intersection	-0.0587503	0.439943	-0.43305	3.36666e-06	5.50199e-05	-0.452417	9.45595e-06	0.000232926	-0.3743	Translation down	Translation down	Polysome down	6.55382	7.04442	TRUE
YAP1	YAP1	CR_vs_DMSO	filterByExpr_nonzero_intersection	0.0814152	0.301928	-0.209226	0.00393208	0.0140856	-0.239162	0.00513105	0.0198106	-0.290641	Other genes	Not TE-regulated	Not polysome-regulated	8.13678	8.30783	FALSE
SLC37A4	SLC37A4	CR_vs_DMSO	filterByExpr_nonzero_intersection	0.0831586	0.328436	-0.0402805	0.535918	0.653697	-0.105349	0.121373	0.227404	-0.123439	Other genes	Not TE-regulated	Not polysome-regulated	4.44806	4.25932	FALSE
POU2F3	POU2F3	CR_vs_DMSO	filterByExpr_nonzero_intersection	-0.080586	0.779633	0.083866	0.777328	0.84902	0.0626466	0.840091	0.901277	0.164452	Other genes	Not TE-regulated	Not polysome-regulated	1.57195	0.886915	FALSE
RDX	RDX	CR_vs_DMSO	filterByExpr_nonzero_intersection	0.113398	0.1078	0.581234	7.87217e-06	0.000104664	0.63403	0.000120154	0.00125605	0.467836	Translation up	Translation up	Polysome up	7.19691	6.88436	FALSE
PPP2R1B	PPP2R1B	CR_vs_DMSO	filterByExpr_nonzero_intersection	-0.0481148	0.584763	0.0216164	0.837968	0.890897	0.00453476	0.967765	0.983223	0.0697312	Other genes	Not TE-regulated	Not polysome-regulated	6.58857	6.55591	FALSE
FDX1	FDX1	CR_vs_DMSO	filterByExpr_nonzero_intersection	-0.187425	0.0410854	-0.184132	0.0318793	0.0753454	-0.101122	0.433093	0.573003	0.00329316	Other genes	Not TE-regulated	Not polysome-regulated	4.65638	4.77756	FALSE
CFAP68	CFAP68	CR_vs_DMSO	filterByExpr_nonzero_intersection	0.0297465	0.885135	0.0274832	0.613661	0.719815	0.0312069	0.59077	0.714174	-0.00226323	Other genes	Not TE-regulated	Not polysome-regulated	4.15339	4.79461	FALSE
ARHGAP20	ARHGAP20	CR_vs_DMSO	filterByExpr_nonzero_intersection	0.171933	0.671317	-0.0831261	0.756788	0.832424	-0.0212953	0.938959	0.963641	-0.255059	Other genes	Not TE-regulated	Not polysome-regulated	-0.132655	-0.44851	FALSE
MMP13	MMP13	CR_vs_DMSO	filterByExpr_nonzero_intersection	-0.00681797	0.990229	-0.185406	0.49345	0.615379	-0.185608	0.513787	0.647452	-0.178588	Other genes	Not TE-regulated	Not polysome-regulated	-0.12957	-0.0586688	FALSE
ALKBH8	ALKBH8	CR_vs_DMSO	filterByExpr_nonzero_intersection	0.0893798	0.429463	-0.0359563	0.505656	0.626028	-0.0251064	0.668788	0.776713	-0.125336	Other genes	Not TE-regulated	Not polysome-regulated	5.39937	6.05439	FALSE
MAP2K5	MAP2K5	CR_vs_DMSO	filterByExpr_nonzero_intersection	0.00670701	0.954155	-0.0609534	0.547555	0.664065	-0.0617329	0.565041	0.692272	-0.0676604	Other genes	Not TE-regulated	Not polysome-regulated	3.70211	3.84361	FALSE
CTDSPL2	CTDSPL2	CR_vs_DMSO	filterByExpr_nonzero_intersection	-0.0272446	0.804846	-0.0829519	0.150204	0.25254	-0.0797675	0.198634	0.326668	-0.0557073	Other genes	Not TE-regulated	Not polysome-regulated	6.61006	7.35645	FALSE
SLTM	SLTM	CR_vs_DMSO	filterByExpr_nonzero_intersection	-0.0471256	0.492696	0.0963669	0.190341	0.302847	0.106682	0.184776	0.309858	0.143492	Other genes	Not TE-regulated	Not polysome-regulated	6.94988	7.2506	FALSE
THBS1	THBS1	CR_vs_DMSO	filterByExpr_nonzero_intersection	0.121729	0.179379	0.979539	8.19487e-08	4.30326e-06	0.882476	5.09161e-07	4.53055e-05	0.85781	Translation up	Translation up	Polysome up	10.4666	8.88544	FALSE
MAPKBP1	MAPKBP1	CR_vs_DMSO	filterByExpr_nonzero_intersection	0.0822984	0.322033	0.663882	1.82671e-05	0.000199051	0.609997	0.000214257	0.00189104	0.581584	Translation up	Translation up	Polysome up	4.2495	3.61689	FALSE
NDUFAF1	NDUFAF1	CR_vs_DMSO	filterByExpr_nonzero_intersection	0.0849652	0.484491	-0.14329	0.137872	0.236682	-0.173103	0.107727	0.207785	-0.228255	Other genes	Not TE-regulated	Not polysome-regulated	3.65609	3.99417	FALSE
KIF23	KIF23	CR_vs_DMSO	filterByExpr_nonzero_intersection	-0.00696869	0.918459	0.355323	0.00354782	0.0129071	0.356908	0.0056105	0.0211671	0.362292	Translation up	Translation up	Polysome up	7.02353	6.59954	FALSE
KNL1	KNL1	CR_vs_DMSO	filterByExpr_nonzero_intersection	0.267356	0.00776849	1.01359	1.45536e-10	2.57104e-07	1.14096	3.23589e-09	8.76795e-06	0.746232	Translation up	Translation up	Polysome up	6.91412	6.00259	FALSE
HAUS2	HAUS2	CR_vs_DMSO	filterByExpr_nonzero_intersection	-0.0811043	0.308233	-0.0880245	0.141701	0.241845	-0.111753	0.107283	0.207253	-0.0069202	Other genes	Not TE-regulated	Not polysome-regulated	5.58022	5.73898	FALSE
RTF1	RTF1	CR_vs_DMSO	filterByExpr_nonzero_intersection	-0.091974	0.203022	-0.164972	0.0560617	0.117646	-0.122414	0.211036	0.341649	-0.0729978	Other genes	Not TE-regulated	Not polysome-regulated	6.39949	6.52789	FALSE
PARP6	PARP6	CR_vs_DMSO	filterByExpr_nonzero_intersection	0.134202	0.233808	0.215585	0.143828	0.244669	0.0559255	0.710695	0.806333	0.0813825	Other genes	Not TE-regulated	Not polysome-regulated	4.0559	3.28311	FALSE
RPLP1	RPLP1	CR_vs_DMSO	filterByExpr_nonzero_intersection	-0.0269611	0.823263	-0.0173563	0.865951	0.909802	-0.0117262	0.914599	0.948411	0.00960485	Other genes	Not TE-regulated	Not polysome-regulated	7.60174	6.75223	FALSE
PAQR5	PAQR5	CR_vs_DMSO	filterByExpr_nonzero_intersection	-0.139545	0.440648	-0.273677	0.0229752	0.0581265	-0.246408	0.0573477	0.128103	-0.134131	Other genes	Not TE-regulated	Not polysome-regulated	3.3752	2.94824	FALSE
LRRC49	LRRC49	CR_vs_DMSO	filterByExpr_nonzero_intersection	0.11991	0.35802	0.376141	0.00467851	0.016151	0.299765	0.0209749	0.058555	0.256231	Other genes	Not TE-regulated	Polysome up	3.0639	2.8272	FALSE
TUBGCP4	TUBGCP4	CR_vs_DMSO	filterByExpr_nonzero_intersection	0.0874731	0.242772	0.318203	3.81459e-05	0.000351565	0.280735	0.000327986	0.00253773	0.23073	Other genes	Not TE-regulated	Polysome up	5.87598	5.56212	FALSE
RMDN3	RMDN3	CR_vs_DMSO	filterByExpr_nonzero_intersection	-0.0458492	0.620603	-0.236961	0.00414214	0.014702	-0.227185	0.00902221	0.0306139	-0.191112	Other genes	Not TE-regulated	Not polysome-regulated	4.16791	4.33621	FALSE
UACA	UACA	CR_vs_DMSO	filterByExpr_nonzero_intersection	0.0956147	0.151436	0.312482	0.000779609	0.00376547	0.405228	0.000158979	0.00154176	0.216867	Other genes	Not TE-regulated	Polysome up	5.20841	4.92591	FALSE
SMAD6	SMAD6	CR_vs_DMSO	filterByExpr_nonzero_intersection	0.149691	0.178722	-0.0911379	0.348988	0.477248	-0.175841	0.139402	0.251749	-0.240829	Other genes	Not TE-regulated	Not polysome-regulated	3.63539	3.592	FALSE
PLCB2	PLCB2	CR_vs_DMSO	filterByExpr_nonzero_intersection	-0.145919	0.54002	-0.368366	0.0315743	0.0748014	-0.40493	0.0312735	0.0802147	-0.222447	Other genes	Not TE-regulated	Not polysome-regulated	0.808763	0.892939	FALSE
TMEM62	TMEM62	CR_vs_DMSO	filterByExpr_nonzero_intersection	0.0186499	0.87059	0.116788	0.247586	0.369619	0.119947	0.263671	0.401734	0.098138	Other genes	Not TE-regulated	Not polysome-regulated	3.74549	3.61897	FALSE
PAK6	PAK6	CR_vs_DMSO	filterByExpr_nonzero_intersection	-0.120251	0.6151	-0.105112	0.361776	0.489595	-0.0894697	0.470482	0.608098	0.0151391	Other genes	Not TE-regulated	Not polysome-regulated	0.959281	0.910199	FALSE
ADAM10	ADAM10	CR_vs_DMSO	filterByExpr_nonzero_intersection	0.122135	0.146405	0.527774	9.07145e-06	0.000116272	0.517392	0.000122297	0.00127257	0.405639	Translation up	Translation up	Polysome up	7.42608	6.93988	FALSE
STRA6	STRA6	CR_vs_DMSO	filterByExpr_nonzero_intersection	0.383801	0.11691	0.247211	0.0549555	0.115701	0.0456802	0.699736	0.798722	-0.13659	Other genes	Not TE-regulated	Not polysome-regulated	1.80475	1.55696	FALSE
ZNF280D	ZNF280D	CR_vs_DMSO	filterByExpr_nonzero_intersection	0.0288119	0.896038	-0.183535	0.0600201	0.124221	-0.185729	0.0729747	0.154679	-0.212347	Other genes	Not TE-regulated	Not polysome-regulated	2.71189	3.11934	FALSE
SEMA6D	SEMA6D	CR_vs_DMSO	filterByExpr_nonzero_intersection	0.333717	0.170803	0.345621	0.117553	0.208977	0.209879	0.42939	0.569772	0.0119041	Other genes	Not TE-regulated	Not polysome-regulated	0.785151	0.615658	FALSE
RSL24D1	RSL24D1	CR_vs_DMSO	filterByExpr_nonzero_intersection	0.0365837	0.882515	-0.0582095	0.447977	0.572998	-0.0449984	0.519068	0.651625	-0.0947932	Other genes	Not TE-regulated	Not polysome-regulated	6.76788	7.98146	FALSE
SPTBN5	SPTBN5	CR_vs_DMSO	filterByExpr_nonzero_intersection	0.0238198	0.964275	-0.0480616	0.803271	0.868324	-0.0620787	0.668937	0.776786	-0.0718813	Other genes	Not TE-regulated	Not polysome-regulated	0.300603	-0.165277	FALSE
GCOM1	GCOM1	CR_vs_DMSO	filterByExpr_nonzero_intersection	-0.0505045	0.935729	0.336935	0.0295256	0.0708866	0.343792	0.0306738	0.0790656	0.387439	Other genes	Not TE-regulated	Not polysome-regulated	0.16876	0.122973	FALSE
BCAR3	BCAR3	CR_vs_DMSO	filterByExpr_nonzero_intersection	0.149011	0.0520881	0.202887	0.00913221	0.0276538	0.238177	0.0409318	0.0990787	0.053876	Other genes	Not TE-regulated	Not polysome-regulated	7.22622	7.1268	FALSE
TTLL7	TTLL7	CR_vs_DMSO	filterByExpr_nonzero_intersection	-0.00736645	0.965853	0.195506	0.0361727	0.0834727	0.198958	0.032447	0.0825369	0.202872	Other genes	Not TE-regulated	Not polysome-regulated	2.69433	2.65687	FALSE
FNBP1L	FNBP1L	CR_vs_DMSO	filterByExpr_nonzero_intersection	0.0661245	0.498376	0.235056	0.0119827	0.0345628	0.205394	0.0371872	0.091836	0.168931	Other genes	Not TE-regulated	Not polysome-regulated	5.19963	5.22698	FALSE
KYAT3	KYAT3	CR_vs_DMSO	filterByExpr_nonzero_intersection	0.0925477	0.64434	-0.0607508	0.469228	0.593509	-0.0473037	0.599037	0.721015	-0.153299	Other genes	Not TE-regulated	Not polysome-regulated	3.33144	3.50821	FALSE
GTF2B	GTF2B	CR_vs_DMSO	filterByExpr_nonzero_intersection	-0.0444103	0.730733	-0.171813	0.208099	0.324023	-0.230763	0.0620539	0.136368	-0.127403	Other genes	Not TE-regulated	Not polysome-regulated	4.69395	5.58967	FALSE
RABGGTB	RABGGTB	CR_vs_DMSO	filterByExpr_nonzero_intersection	0.205374	0.312937	0.154554	0.0438154	0.0969952	0.0835649	0.213609	0.344766	-0.0508196	Other genes	Not TE-regulated	Not polysome-regulated	7.52332	7.61026	FALSE
IFI44L	IFI44L	CR_vs_DMSO	filterByExpr_nonzero_intersection	0.574665	0.204829	0.200773	0.173163	0.282314	0.19971	0.263157	0.401267	-0.373892	Other genes	Not TE-regulated	Not polysome-regulated	-0.0283888	0.282243	FALSE
ARHGAP29	ARHGAP29	CR_vs_DMSO	filterByExpr_nonzero_intersection	-0.0268544	0.761776	0.127642	0.0271935	0.0663695	0.12242	0.0483722	0.112759	0.154496	Other genes	Not TE-regulated	Not polysome-regulated	7.26778	7.60491	FALSE
IFI44	IFI44	CR_vs_DMSO	filterByExpr_nonzero_intersection	0.192062	0.166752	0.0726958	0.394221	0.522952	0.0651985	0.548824	0.678047	-0.119366	Other genes	Not TE-regulated	Not polysome-regulated	3.94891	3.99041	FALSE
RPL7P9	RPL7P9	CR_vs_DMSO	filterByExpr_nonzero_intersection	0.2416	0.327911	-0.648324	0.00332017	0.0121935	-0.756061	0.00149875	0.00770589	-0.889924	Translation down	Translation down	Polysome down	0.557764	1.38808	TRUE
DBT	DBT	CR_vs_DMSO	filterByExpr_nonzero_intersection	-0.0174396	0.846057	0.0932864	0.384496	0.513313	0.104632	0.352055	0.493649	0.110726	Other genes	Not TE-regulated	Not polysome-regulated	5.64187	5.33843	FALSE
RTCA	RTCA	CR_vs_DMSO	filterByExpr_nonzero_intersection	-0.0846705	0.213566	-0.171819	0.00373109	0.0134746	-0.190347	0.00544594	0.0207019	-0.0871481	Other genes	Not TE-regulated	Not polysome-regulated	6.38423	6.85074	FALSE
IFT172	IFT172	CR_vs_DMSO	filterByExpr_nonzero_intersection	0.155338	0.0992237	0.58954	0.000316097	0.00184908	0.515712	0.00380981	0.0157893	0.434202	Translation up	Translation up	Polysome up	4.58135	3.55671	FALSE
SELENOI	SELENOI	CR_vs_DMSO	filterByExpr_nonzero_intersection	-0.0382345	0.657831	0.0425866	0.629782	0.732638	0.0281413	0.762361	0.845556	0.0808211	Other genes	Not TE-regulated	Not polysome-regulated	7.50606	7.59454	FALSE
CGREF1	CGREF1	CR_vs_DMSO	filterByExpr_nonzero_intersection	0.00457187	0.974235	-0.23405	0.00248651	0.00957012	-0.23179	0.0026047	0.0118127	-0.238622	Other genes	Not TE-regulated	Not polysome-regulated	3.52597	3.77926	FALSE
HADHB	HADHB	CR_vs_DMSO	filterByExpr_nonzero_intersection	-0.0190847	0.761764	-0.0192578	0.867797	0.911318	0.00154354	0.990161	0.994492	-0.000173076	Other genes	Not TE-regulated	Not polysome-regulated	6.85937	6.31858	FALSE
KHK	KHK	CR_vs_DMSO	filterByExpr_nonzero_intersection	0.0135151	0.951396	-0.0253215	0.827431	0.884212	-0.023894	0.845274	0.905279	-0.0388366	Other genes	Not TE-regulated	Not polysome-regulated	1.69307	2.13894	FALSE
ADCY3	ADCY3	CR_vs_DMSO	filterByExpr_nonzero_intersection	0.0713113	0.335638	0.185228	0.0153481	0.0418719	0.222625	0.00785285	0.0274729	0.113916	Other genes	Not TE-regulated	Not polysome-regulated	6.30037	6.0906	FALSE
PPM1B	PPM1B	CR_vs_DMSO	filterByExpr_nonzero_intersection	-0.0197943	0.905661	-0.24844	0.0104556	0.0308611	-0.255694	0.0105119	0.0344081	-0.228645	Other genes	Not TE-regulated	Not polysome-regulated	4.12277	4.11807	FALSE
PNPT1	PNPT1	CR_vs_DMSO	filterByExpr_nonzero_intersection	-0.0725154	0.532245	0.0422564	0.633886	0.735957	-0.00736172	0.930991	0.958872	0.114772	Other genes	Not TE-regulated	Not polysome-regulated	6.72866	6.38633	FALSE
DYNC2LI1	DYNC2LI1	CR_vs_DMSO	filterByExpr_nonzero_intersection	0.0732503	0.778244	-0.375628	0.000402055	0.0022251	-0.358014	0.000714444	0.00448738	-0.448879	Translation down	Translation down	Polysome down	4.03706	4.83426	TRUE
THUMPD2	THUMPD2	CR_vs_DMSO	filterByExpr_nonzero_intersection	0.0983528	0.405244	-0.116721	0.045976	0.10079	-0.163944	0.00741263	0.0263103	-0.215074	Other genes	Not TE-regulated	Not polysome-regulated	4.09179	4.21794	FALSE
CYP1B1	CYP1B1	CR_vs_DMSO	filterByExpr_nonzero_intersection	0.165219	0.453293	-0.0665736	0.69059	0.781512	-0.147087	0.413375	0.554221	-0.231793	Other genes	Not TE-regulated	Not polysome-regulated	1.99236	1.97884	FALSE
RAB1A	RAB1A	CR_vs_DMSO	filterByExpr_nonzero_intersection	0.0153605	0.83252	-0.490103	1.25707e-07	5.52946e-06	-0.482811	6.80763e-07	5.19458e-05	-0.505464	Translation down	Translation down	Polysome down	7.35992	7.99479	TRUE
ACTR2	ACTR2	CR_vs_DMSO	filterByExpr_nonzero_intersection	-0.0541012	0.433101	-0.0698076	0.470009	0.594055	-0.0264391	0.80478	0.875756	-0.0157064	Other genes	Not TE-regulated	Not polysome-regulated	9.11056	9.30005	FALSE
PREB	PREB	CR_vs_DMSO	filterByExpr_nonzero_intersection	-0.0384355	0.679552	-0.38182	1.93214e-06	3.68841e-05	-0.373543	1.02266e-05	0.000243498	-0.343385	Translation down	Translation down	Polysome down	5.54923	5.99524	TRUE
SLC5A6	SLC5A6	CR_vs_DMSO	filterByExpr_nonzero_intersection	0.101744	0.156131	0.231207	0.000339766	0.0019538	0.267831	0.000257887	0.00214084	0.129463	Other genes	Not TE-regulated	Not polysome-regulated	5.83361	5.54962	FALSE
PREPL	PREPL	CR_vs_DMSO	filterByExpr_nonzero_intersection	-0.000414568	0.996682	0.398354	0.00017691	0.00117145	0.39804	0.00028132	0.00227766	0.398769	Translation up	Translation up	Polysome up	7.15122	6.86818	FALSE
EMILIN1	EMILIN1	CR_vs_DMSO	filterByExpr_nonzero_intersection	0.138644	0.42076	0.987654	3.3204e-07	1.05233e-05	0.980103	1.62398e-06	8.11872e-05	0.84901	Translation up	Translation up	Polysome up	3.15212	2.75725	FALSE
FBXO11	FBXO11	CR_vs_DMSO	filterByExpr_nonzero_intersection	0.132935	0.08753	0.293154	9.30601e-05	0.000702018	0.223431	0.00541497	0.0206189	0.160219	Other genes	Not TE-regulated	Polysome up	7.28524	6.93871	FALSE
ATRAID	ATRAID	CR_vs_DMSO	filterByExpr_nonzero_intersection	-0.0480566	0.549579	-0.157185	0.00742506	0.0234705	-0.124703	0.0257577	0.0689381	-0.109129	Other genes	Not TE-regulated	Not polysome-regulated	5.8488	6.07989	FALSE
CENPO	CENPO	CR_vs_DMSO	filterByExpr_nonzero_intersection	-0.0232613	0.740409	-0.135218	0.0162427	0.0438492	-0.129522	0.03145	0.0804807	-0.111956	Other genes	Not TE-regulated	Not polysome-regulated	6.10613	6.20191	FALSE
LRPPRC	LRPPRC	CR_vs_DMSO	filterByExpr_nonzero_intersection	-0.0489943	0.423518	0.463431	1.16741e-05	0.000140588	0.442146	5.7568e-05	0.000769922	0.512425	Translation up	Translation up	Polysome up	8.60791	7.255	FALSE
DTNB	DTNB	CR_vs_DMSO	filterByExpr_nonzero_intersection	-0.0736193	0.362706	-0.225437	0.0100373	0.0298293	-0.286335	0.00414137	0.0168678	-0.151818	Other genes	Not TE-regulated	Not polysome-regulated	3.81834	3.56269	FALSE
ACTR1A	ACTR1A	CR_vs_DMSO	filterByExpr_nonzero_intersection	-0.0299847	0.70316	-0.460184	0.000104081	0.000767607	-0.415915	0.000166763	0.00159443	-0.430199	Translation down	Translation down	Polysome down	7.17092	7.33788	TRUE
MFSD13A	MFSD13A	CR_vs_DMSO	filterByExpr_nonzero_intersection	-0.255507	0.0556362	-0.0644953	0.432412	0.558733	-0.0514877	0.672727	0.779306	0.191012	Other genes	Not TE-regulated	Not polysome-regulated	3.01011	2.90046	FALSE
MYOF	MYOF	CR_vs_DMSO	filterByExpr_nonzero_intersection	0.0811859	0.160847	0.842404	7.09056e-08	3.9532e-06	0.81216	6.86323e-07	5.19458e-05	0.761218	Translation up	Translation up	Polysome up	9.24347	8.24026	FALSE
LOXL4	LOXL4	CR_vs_DMSO	filterByExpr_nonzero_intersection	-0.10053	0.688959	0.146937	0.435712	0.561712	0.262337	0.0558304	0.125567	0.247467	Other genes	Not TE-regulated	Not polysome-regulated	6.42228	6.03224	FALSE
STAMBPL1	STAMBPL1	CR_vs_DMSO	filterByExpr_nonzero_intersection	0.0665786	0.257184	0.00381317	0.942328	0.962203	-0.0627652	0.27948	0.419393	-0.0627654	Other genes	Not TE-regulated	Not polysome-regulated	5.8602	6.14037	FALSE
ATAD1	ATAD1	CR_vs_DMSO	filterByExpr_nonzero_intersection	-0.0734039	0.402976	-0.335219	0.000739174	0.00360886	-0.391923	0.000261499	0.0021576	-0.261815	Other genes	Not TE-regulated	Polysome down	6.98057	7.24661	FALSE
KIF11	KIF11	CR_vs_DMSO	filterByExpr_nonzero_intersection	0.143036	0.0852232	0.929272	1.64887e-06	3.30946e-05	0.941702	8.09761e-05	0.000965927	0.786236	Translation up	Translation up	Polysome up	8.25073	7.3514	FALSE
TACC2	TACC2	CR_vs_DMSO	filterByExpr_nonzero_intersection	0.0798368	0.553859	0.213062	0.0018389	0.00744965	0.228952	0.00217617	0.0102979	0.133225	Other genes	Not TE-regulated	Not polysome-regulated	5.55262	5.5327	FALSE
DUSP5	DUSP5	CR_vs_DMSO	filterByExpr_nonzero_intersection	-0.00308267	0.975518	0.147188	0.0427976	0.0951151	0.150932	0.0163488	0.0485413	0.150271	Other genes	Not TE-regulated	Not polysome-regulated	5.94696	5.90151	FALSE
CALHM2	CALHM2	CR_vs_DMSO	filterByExpr_nonzero_intersection	-0.0210251	0.848709	-0.0691185	0.451469	0.576376	-0.0907378	0.287231	0.427909	-0.0480934	Other genes	Not TE-regulated	Not polysome-regulated	4.60301	4.59153	FALSE
ARL3	ARL3	CR_vs_DMSO	filterByExpr_nonzero_intersection	-0.0463999	0.752738	-0.195154	0.00184512	0.00746869	-0.190444	0.00446263	0.0178085	-0.148755	Other genes	Not TE-regulated	Not polysome-regulated	5.48731	6.31238	FALSE
CEP55	CEP55	CR_vs_DMSO	filterByExpr_nonzero_intersection	0.0113076	0.871471	0.0561669	0.312131	0.439625	0.0568459	0.348239	0.490125	0.0448592	Other genes	Not TE-regulated	Not polysome-regulated	7.51915	7.88575	FALSE
KIF20B	KIF20B	CR_vs_DMSO	filterByExpr_nonzero_intersection	-0.0149271	0.903462	0.342424	2.28387e-05	0.000236733	0.340323	7.27571e-05	0.000901995	0.357351	Translation up	Translation up	Polysome up	7.02924	6.33302	FALSE
ENTPD1	ENTPD1	CR_vs_DMSO	filterByExpr_nonzero_intersection	-0.455796	0.269387	0.181893	0.21251	0.329076	0.257914	0.111808	0.2138	0.637689	Other genes	Not TE-regulated	Not polysome-regulated	0.280053	0.258504	FALSE
EXOC6	EXOC6	CR_vs_DMSO	filterByExpr_nonzero_intersection	-0.0148229	0.891359	0.162345	0.17486	0.284394	0.15388	0.213368	0.344501	0.177168	Other genes	Not TE-regulated	Not polysome-regulated	5.53625	5.34734	FALSE
PLCE1	PLCE1	CR_vs_DMSO	filterByExpr_nonzero_intersection	0.223713	0.0224127	0.69529	3.82334e-07	1.1769e-05	0.841255	1.49201e-05	0.000303966	0.471577	Translation up	Translation up	Polysome up	4.9909	4.70286	FALSE
RBP4	RBP4	CR_vs_DMSO	filterByExpr_nonzero_intersection	0.0408237	0.931725	0.0416757	0.68267	0.775181	0.0348291	0.732024	0.822685	0.000852009	Other genes	Not TE-regulated	Not polysome-regulated	-0.45952	-0.215573	FALSE
DBR1	DBR1	CR_vs_DMSO	filterByExpr_nonzero_intersection	0.01179	0.903462	0.188407	0.0773691	0.151288	0.166934	0.0557433	0.125513	0.176617	Other genes	Not TE-regulated	Not polysome-regulated	5.25868	4.87114	FALSE
DNAJC13	DNAJC13	CR_vs_DMSO	filterByExpr_nonzero_intersection	0.174482	0.0333865	1.14904	1.75639e-09	4.85715e-07	1.05122	2.95855e-06	0.00011518	0.974561	Translation up	Translation up	Polysome up	7.24542	6.53223	FALSE
ANXA7	ANXA7	CR_vs_DMSO	filterByExpr_nonzero_intersection	-0.111185	0.0819111	-0.197538	0.0937793	0.175729	0.0409984	0.815576	0.883671	-0.0863534	Other genes	Not TE-regulated	Not polysome-regulated	6.23316	6.41818	FALSE
FAM149B1	FAM149B1	CR_vs_DMSO	filterByExpr_nonzero_intersection	-0.0483957	0.657103	-0.44241	0.00207719	0.00823101	-0.462052	0.00248197	0.0113677	-0.394014	Translation down	Translation down	Polysome down	3.73519	3.74038	TRUE
ASCC1	ASCC1	CR_vs_DMSO	filterByExpr_nonzero_intersection	-0.0657024	0.48859	-0.0361119	0.767002	0.840931	-0.0900387	0.496472	0.631391	0.0295905	Other genes	Not TE-regulated	Not polysome-regulated	4.74626	4.76269	FALSE
ZNF365	ZNF365	CR_vs_DMSO	filterByExpr_nonzero_intersection	0.0767086	0.495987	-0.334367	0.0033657	0.0123439	-0.302989	0.0116855	0.0373876	-0.411076	Translation down	Translation down	Polysome down	3.40467	3.72524	TRUE
RPS24	RPS24	CR_vs_DMSO	filterByExpr_nonzero_intersection	0.159389	0.390749	0.0684067	0.295891	0.423261	0.0415493	0.559046	0.687096	-0.0909828	Other genes	Not TE-regulated	Not polysome-regulated	8.28211	9.0484	FALSE
TET1	TET1	CR_vs_DMSO	filterByExpr_nonzero_intersection	0.172083	0.180364	0.286652	0.000395966	0.0022031	0.246179	0.00300011	0.0131411	0.114569	Other genes	Not TE-regulated	Polysome up	4.50673	4.56719	FALSE
DNA2	DNA2	CR_vs_DMSO	filterByExpr_nonzero_intersection	-0.00434906	0.966421	0.176072	0.0206596	0.0533542	0.172937	0.0225174	0.0619548	0.180421	Other genes	Not TE-regulated	Not polysome-regulated	5.20204	4.49247	FALSE
MYPN	MYPN	CR_vs_DMSO	filterByExpr_nonzero_intersection	0.00533824	0.980325	0.167784	0.107084	0.194917	0.166211	0.11801	0.222737	0.162446	Other genes	Not TE-regulated	Not polysome-regulated	3.14306	2.99968	FALSE
AOX1	AOX1	CR_vs_DMSO	filterByExpr_nonzero_intersection	-0.226833	0.330664	0.000560418	0.996379	0.997409	0.0850218	0.503692	0.637999	0.227394	Other genes	Not TE-regulated	Not polysome-regulated	1.79725	2.09865	FALSE
ATIC	ATIC	CR_vs_DMSO	filterByExpr_nonzero_intersection	-0.102054	0.149755	-0.18961	0.283727	0.409539	0.141643	0.480976	0.618123	-0.0875561	Other genes	Not TE-regulated	Not polysome-regulated	7.57292	7.36134	FALSE
SMARCAL1	SMARCAL1	CR_vs_DMSO	filterByExpr_nonzero_intersection	0.0847532	0.489773	0.194309	0.0253561	0.0628245	0.127051	0.0734546	0.155494	0.109556	Other genes	Not TE-regulated	Not polysome-regulated	4.59936	4.52179	FALSE
BARD1	BARD1	CR_vs_DMSO	filterByExpr_nonzero_intersection	0.171027	0.126738	0.535817	2.26139e-05	0.000234949	0.397297	0.000454659	0.00321992	0.36479	Translation up	Translation up	Polysome up	5.15359	4.53649	FALSE
CARF	CARF	CR_vs_DMSO	filterByExpr_nonzero_intersection	0.0751369	0.64276	-0.0215341	0.84535	0.89622	-0.0617055	0.573453	0.698942	-0.096671	Other genes	Not TE-regulated	Not polysome-regulated	1.97207	1.75164	FALSE
ASNSD1	ASNSD1	CR_vs_DMSO	filterByExpr_nonzero_intersection	0.0380938	0.806898	-0.0601016	0.446638	0.571758	-0.0569333	0.499014	0.63379	-0.0981954	Other genes	Not TE-regulated	Not polysome-regulated	4.83512	5.45452	FALSE
METTL5	METTL5	CR_vs_DMSO	filterByExpr_nonzero_intersection	-0.0946243	0.582163	-0.268344	0.000676882	0.00335836	-0.281242	0.00110071	0.00612669	-0.173719	Other genes	Not TE-regulated	Polysome down	4.20799	4.88416	FALSE
SSB	SSB	CR_vs_DMSO	filterByExpr_nonzero_intersection	0.0357521	0.734658	-0.174973	0.124257	0.218147	-0.163478	0.173855	0.296051	-0.210725	Other genes	Not TE-regulated	Not polysome-regulated	6.77731	7.22746	FALSE
NAB1	NAB1	CR_vs_DMSO	filterByExpr_nonzero_intersection	0.00512463	0.962121	-0.471494	7.83937e-06	0.00010433	-0.47338	1.94382e-05	0.000361326	-0.476619	Translation down	Translation down	Polysome down	5.25102	5.21176	TRUE
PPIG	PPIG	CR_vs_DMSO	filterByExpr_nonzero_intersection	0.087655	0.356777	0.389909	0.00242497	0.00936799	0.517248	9.12904e-05	0.00104371	0.302254	Other genes	Not TE-regulated	Polysome up	4.90732	4.7781	FALSE
FASTKD1	FASTKD1	CR_vs_DMSO	filterByExpr_nonzero_intersection	0.204072	0.338998	0.273296	0.00631936	0.0206052	0.290097	0.0115148	0.0369585	0.0692243	Other genes	Not TE-regulated	Polysome up	3.55465	3.78382	FALSE
MDH1B	MDH1B	CR_vs_DMSO	filterByExpr_nonzero_intersection	0.0475422	0.927656	-0.375887	0.0821939	0.158447	-0.353902	0.072415	0.153846	-0.423429	Other genes	Not TE-regulated	Not polysome-regulated	0.241868	0.640518	FALSE
HECW2	HECW2	CR_vs_DMSO	filterByExpr_nonzero_intersection	-0.277051	0.133074	0.377898	0.0103104	0.0304722	0.507432	0.00741829	0.0263144	0.654949	Translation up	Translation up	Polysome up	2.03255	1.59802	FALSE
IDH1	IDH1	CR_vs_DMSO	filterByExpr_nonzero_intersection	0.018575	0.879936	0.175231	0.133256	0.230451	0.177926	0.149319	0.264891	0.156656	Other genes	Not TE-regulated	Not polysome-regulated	6.61625	6.55628	FALSE
OLA1	OLA1	CR_vs_DMSO	filterByExpr_nonzero_intersection	-0.078574	0.316878	-0.221608	0.0749866	0.147598	-0.363043	0.00672718	0.0244146	-0.143034	Other genes	Not TE-regulated	Not polysome-regulated	7.32785	7.7673	FALSE
CIR1	CIR1	CR_vs_DMSO	filterByExpr_nonzero_intersection	-0.0981529	0.454645	-0.214808	0.258688	0.382526	-0.254022	0.238861	0.374157	-0.116655	Other genes	Not TE-regulated	Not polysome-regulated	4.07112	4.51535	FALSE
ITPRID2	ITPRID2	CR_vs_DMSO	filterByExpr_nonzero_intersection	-0.0645665	0.446525	0.162465	0.00211293	0.00833951	0.183228	0.00168076	0.00841811	0.227031	Other genes	Not TE-regulated	Not polysome-regulated	8.30991	8.15498	FALSE
FAM117B	FAM117B	CR_vs_DMSO	filterByExpr_nonzero_intersection	0.0969393	0.319415	-0.0841223	0.305156	0.432673	-0.128254	0.163845	0.283832	-0.181062	Other genes	Not TE-regulated	Not polysome-regulated	4.42921	4.40247	FALSE
WDR12	WDR12	CR_vs_DMSO	filterByExpr_nonzero_intersection	-0.0213104	0.797357	-0.0961664	0.268521	0.393373	-0.112175	0.218451	0.350412	-0.074856	Other genes	Not TE-regulated	Not polysome-regulated	6.27173	6.4133	FALSE
ABI2	ABI2	CR_vs_DMSO	filterByExpr_nonzero_intersection	-0.0795401	0.252356	-0.21983	0.0024893	0.0095714	-0.20411	0.0159101	0.0476671	-0.14029	Other genes	Not TE-regulated	Not polysome-regulated	6.78836	6.85982	FALSE
ITGAV	ITGAV	CR_vs_DMSO	filterByExpr_nonzero_intersection	0.197569	0.0776523	0.733446	2.07941e-06	3.88041e-05	0.64095	0.000161497	0.00155616	0.535877	Translation up	Translation up	Polysome up	6.51781	5.83036	FALSE
SLC35A5	SLC35A5	CR_vs_DMSO	filterByExpr_nonzero_intersection	0.0375683	0.785616	0.00963097	0.908338	0.938852	0.0081131	0.928206	0.957465	-0.0279374	Other genes	Not TE-regulated	Not polysome-regulated	5.59276	6.08198	FALSE
SLC49A4	SLC49A4	CR_vs_DMSO	filterByExpr_nonzero_intersection	-0.0564516	0.584958	0.0257884	0.766207	0.840396	0.00083317	0.992842	0.995561	0.08224	Other genes	Not TE-regulated	Not polysome-regulated	4.61644	4.54206	FALSE
SENP7	SENP7	CR_vs_DMSO	filterByExpr_nonzero_intersection	0.175199	0.314401	0.318936	0.000321173	0.00187473	0.328197	0.00107935	0.00603759	0.143737	Other genes	Not TE-regulated	Polysome up	4.19736	4.3873	FALSE
COX17	COX17	CR_vs_DMSO	filterByExpr_nonzero_intersection	0.053065	0.833529	0.283616	0.0640626	0.13077	0.26326	0.0859503	0.175608	0.230551	Other genes	Not TE-regulated	Not polysome-regulated	3.64235	3.25761	FALSE
PARP9	PARP9	CR_vs_DMSO	filterByExpr_nonzero_intersection	0.0821345	0.435706	0.598458	0.000120141	0.000860742	0.577838	0.000392927	0.00287307	0.516324	Translation up	Translation up	Polysome up	4.82199	4.28364	FALSE
MNS1	MNS1	CR_vs_DMSO	filterByExpr_nonzero_intersection	0.141556	0.346822	-0.0108288	0.916148	0.944594	0.0628105	0.566094	0.693008	-0.152385	Other genes	Not TE-regulated	Not polysome-regulated	3.21639	3.89885	FALSE
USP8	USP8	CR_vs_DMSO	filterByExpr_nonzero_intersection	0.0480957	0.55617	0.193089	0.00218284	0.00856695	0.185245	0.00630935	0.0232343	0.144993	Other genes	Not TE-regulated	Not polysome-regulated	6.34143	6.64991	FALSE
SECISBP2L	SECISBP2L	CR_vs_DMSO	filterByExpr_nonzero_intersection	-0.0316423	0.606888	0.200227	0.00209105	0.00827383	0.212696	0.00326153	0.0140411	0.231869	Other genes	Not TE-regulated	Not polysome-regulated	6.30024	6.51402	FALSE
TMOD3	TMOD3	CR_vs_DMSO	filterByExpr_nonzero_intersection	-0.0317145	0.768982	-0.377152	0.000102094	0.000754596	-0.363267	0.000241539	0.0020499	-0.345438	Translation down	Translation down	Polysome down	7.11694	7.57527	TRUE
SPPL2A	SPPL2A	CR_vs_DMSO	filterByExpr_nonzero_intersection	-0.0830332	0.393494	-0.0802083	0.200993	0.31568	-0.0508536	0.453265	0.591489	0.00282498	Other genes	Not TE-regulated	Not polysome-regulated	6.38022	6.49099	FALSE
GLCE	GLCE	CR_vs_DMSO	filterByExpr_nonzero_intersection	0.0135651	0.858056	-0.110424	0.0890872	0.168852	-0.114451	0.101355	0.198778	-0.123989	Other genes	Not TE-regulated	Not polysome-regulated	5.53338	5.83855	FALSE
SHF	SHF	CR_vs_DMSO	filterByExpr_nonzero_intersection	-0.51915	0.172456	-0.112809	0.494161	0.61595	-0.267738	0.184728	0.309816	0.406341	Other genes	Not TE-regulated	Not polysome-regulated	0.551637	0.625503	FALSE
APH1B	APH1B	CR_vs_DMSO	filterByExpr_nonzero_intersection	-0.187861	0.306023	-0.387206	0.117654	0.209073	-0.348876	0.207623	0.337801	-0.199345	Other genes	Not TE-regulated	Not polysome-regulated	0.646497	0.689969	FALSE
INTS14	INTS14	CR_vs_DMSO	filterByExpr_nonzero_intersection	-0.0267844	0.759067	-0.123809	0.0744082	0.146737	-0.101381	0.128229	0.236473	-0.0970246	Other genes	Not TE-regulated	Not polysome-regulated	5.97601	6.2263	FALSE
PARP16	PARP16	CR_vs_DMSO	filterByExpr_nonzero_intersection	-0.00913826	0.945449	-0.286424	0.00184071	0.00745305	-0.283861	0.0031624	0.0136882	-0.277286	Translation down	Translation down	Polysome down	3.01816	3.09367	TRUE
PPCDC	PPCDC	CR_vs_DMSO	filterByExpr_nonzero_intersection	0.0381313	0.845203	-0.103298	0.343711	0.472079	-0.107693	0.352407	0.49399	-0.141429	Other genes	Not TE-regulated	Not polysome-regulated	1.2463	1.46877	FALSE
SEMA7A	SEMA7A	CR_vs_DMSO	filterByExpr_nonzero_intersection	-0.126428	0.186923	-0.16033	0.242889	0.36381	-0.188281	0.249617	0.386325	-0.0339025	Other genes	Not TE-regulated	Not polysome-regulated	4.88531	4.62748	FALSE
UBL7	UBL7	CR_vs_DMSO	filterByExpr_nonzero_intersection	-0.0703681	0.523923	-0.44769	1.94647e-06	3.70204e-05	-0.446769	1.03216e-05	0.000244444	-0.377322	Translation down	Translation down	Polysome down	5.13479	5.26476	TRUE
ARHGAP24	ARHGAP24	CR_vs_DMSO	filterByExpr_nonzero_intersection	0.184708	0.136224	0.439843	0.000726828	0.00356649	0.548018	0.000381724	0.00281065	0.255135	Other genes	Not TE-regulated	Polysome up	3.57497	3.56266	FALSE
FAM13A	FAM13A	CR_vs_DMSO	filterByExpr_nonzero_intersection	0.145991	0.208881	0.0909075	0.165024	0.271824	0.0476876	0.520444	0.65317	-0.0550834	Other genes	Not TE-regulated	Not polysome-regulated	4.49952	4.79451	FALSE
HERC6	HERC6	CR_vs_DMSO	filterByExpr_nonzero_intersection	0.0668798	0.657197	1.01316	2.32757e-07	8.39622e-06	1.0112	1.22245e-06	6.87211e-05	0.946285	Translation up	Translation up	Polysome up	2.87733	1.79446	FALSE
HERC5	HERC5	CR_vs_DMSO	filterByExpr_nonzero_intersection	-0.15314	0.624531	0.336528	0.202018	0.317033	0.178707	0.393536	0.535573	0.489667	Other genes	Not TE-regulated	Not polysome-regulated	0.629186	-0.589691	FALSE
PCDH10	PCDH10	CR_vs_DMSO	filterByExpr_nonzero_intersection	-0.013169	0.91833	0.0182738	0.785146	0.855077	0.0203422	0.776108	0.855706	0.0314428	Other genes	Not TE-regulated	Not polysome-regulated	4.36536	4.45327	FALSE
ZGRF1	ZGRF1	CR_vs_DMSO	filterByExpr_nonzero_intersection	0.127704	0.228366	0.605373	2.37313e-07	8.46205e-06	0.617065	1.30792e-06	7.20313e-05	0.47767	Translation up	Translation up	Polysome up	4.88239	4.73053	FALSE
AP1AR	AP1AR	CR_vs_DMSO	filterByExpr_nonzero_intersection	-0.112494	0.178744	-0.425822	0.000177816	0.00117572	-0.370814	0.002058	0.00986966	-0.313328	Translation down	Translation down	Polysome down	5.56046	5.24726	TRUE
COPS4	COPS4	CR_vs_DMSO	filterByExpr_nonzero_intersection	0.0824879	0.633372	-0.229834	0.0414684	0.0928926	-0.18072	0.0834658	0.171749	-0.312322	Other genes	Not TE-regulated	Not polysome-regulated	5.225	6.19867	FALSE
HNRNPD	HNRNPD	CR_vs_DMSO	filterByExpr_nonzero_intersection	0.0460836	0.551713	-0.518265	9.39946e-08	4.69955e-06	-0.509862	6.61168e-07	5.11857e-05	-0.564349	Translation down	Translation down	Polysome down	8.95168	9.21194	TRUE
SEC31A	SEC31A	CR_vs_DMSO	filterByExpr_nonzero_intersection	0.0115219	0.848448	0.367058	0.000442804	0.00240061	0.379012	0.000769854	0.00471488	0.355536	Other genes	Not TE-regulated	Polysome up	7.83652	7.39376	FALSE
FGF5	FGF5	CR_vs_DMSO	filterByExpr_nonzero_intersection	-0.483133	0.096948	-0.226813	0.423518	0.551661	-0.405992	0.308299	0.450527	0.25632	Other genes	Not TE-regulated	Not polysome-regulated	0.366321	0.107635	FALSE
GPAT3	GPAT3	CR_vs_DMSO	filterByExpr_nonzero_intersection	0.0699136	0.367749	0.414551	0.000512896	0.00269094	0.346502	0.00238807	0.0110459	0.344638	Translation up	Translation up	Polysome up	7.01328	6.60858	FALSE
FGF2	FGF2	CR_vs_DMSO	filterByExpr_nonzero_intersection	-0.0172682	0.864129	-0.317184	0.000475552	0.00253853	-0.299713	0.000325055	0.00252225	-0.299916	Translation down	Translation down	Polysome down	5.67861	5.90425	TRUE
BBS7	BBS7	CR_vs_DMSO	filterByExpr_nonzero_intersection	0.00648428	0.975203	0.369717	0.0111267	0.0325722	0.371097	0.014859	0.0451368	0.363233	Translation up	Translation up	Polysome up	4.41225	3.94142	FALSE
BLTP1	BLTP1	CR_vs_DMSO	filterByExpr_nonzero_intersection	0.219844	0.0380958	0.585999	2.84659e-06	4.85714e-05	0.435417	0.00101544	0.00575373	0.366156	Translation up	Translation up	Polysome up	5.98513	5.87424	FALSE
BMPR1B	BMPR1B	CR_vs_DMSO	filterByExpr_nonzero_intersection	0.208661	0.506602	-0.179055	0.181307	0.292249	-0.166134	0.252177	0.389166	-0.387716	Other genes	Not TE-regulated	Not polysome-regulated	1.27602	1.76808	FALSE
RAP1GDS1	RAP1GDS1	CR_vs_DMSO	filterByExpr_nonzero_intersection	-0.0164793	0.827865	-0.226525	0.0309379	0.0736378	-0.216203	0.050018	0.115758	-0.210046	Other genes	Not TE-regulated	Not polysome-regulated	5.93184	6.18817	FALSE
LARP1B	LARP1B	CR_vs_DMSO	filterByExpr_nonzero_intersection	-0.073886	0.325252	-0.0257778	0.668068	0.763774	-0.0309813	0.656666	0.767039	0.0481082	Other genes	Not TE-regulated	Not polysome-regulated	5.05709	5.12866	FALSE
PDE5A	PDE5A	CR_vs_DMSO	filterByExpr_nonzero_intersection	0.143381	0.564218	0.236784	0.189724	0.302182	0.167366	0.344504	0.486435	0.0934026	Other genes	Not TE-regulated	Not polysome-regulated	1.29831	1.47776	FALSE
PRDM5	PRDM5	CR_vs_DMSO	filterByExpr_nonzero_intersection	-0.0837902	0.839188	0.0436584	0.71232	0.798024	0.0381051	0.760735	0.844721	0.127449	Other genes	Not TE-regulated	Not polysome-regulated	0.753278	0.756545	FALSE
TRPC3	TRPC3	CR_vs_DMSO	filterByExpr_nonzero_intersection	-0.0188942	0.966421	0.325805	0.185976	0.297835	0.331313	0.188945	0.314668	0.3447	Other genes	Not TE-regulated	Not polysome-regulated	-0.0946638	-0.648593	FALSE
NAAA	NAAA	CR_vs_DMSO	filterByExpr_nonzero_intersection	-0.187209	0.084597	-0.414506	0.000178208	0.00117716	-0.422241	0.0023935	0.0110635	-0.227297	Other genes	Not TE-regulated	Polysome down	2.47565	2.57222	FALSE
NUP54	NUP54	CR_vs_DMSO	filterByExpr_nonzero_intersection	-0.0354069	0.755749	-0.196322	0.0726089	0.144276	-0.221519	0.0480587	0.112085	-0.160915	Other genes	Not TE-regulated	Not polysome-regulated	5.92006	6.12471	FALSE
BMP2K	BMP2K	CR_vs_DMSO	filterByExpr_nonzero_intersection	0.025806	0.821616	0.148973	0.00977139	0.0291978	0.138084	0.0162037	0.0482373	0.123167	Other genes	Not TE-regulated	Not polysome-regulated	5.58492	5.46681	FALSE
G3BP2	G3BP2	CR_vs_DMSO	filterByExpr_nonzero_intersection	0.00489822	0.948169	0.231629	0.0132779	0.0374847	0.233733	0.0183731	0.0529379	0.226731	Other genes	Not TE-regulated	Not polysome-regulated	7.60631	7.6145	FALSE
SEPTIN11	SEPTIN11	CR_vs_DMSO	filterByExpr_nonzero_intersection	-0.0237261	0.789135	-0.244755	0.000672371	0.00334286	-0.243373	0.00166639	0.00835849	-0.221029	Other genes	Not TE-regulated	Not polysome-regulated	8.49677	8.9815	FALSE
FRAS1	FRAS1	CR_vs_DMSO	filterByExpr_nonzero_intersection	0.327643	0.0304609	0.439183	4.89598e-05	0.000428493	0.350586	0.00137117	0.00722546	0.11154	Abundance up	Not TE-regulated	Polysome up	3.17079	3.22333	FALSE
SCARB2	SCARB2	CR_vs_DMSO	filterByExpr_nonzero_intersection	0.027099	0.799209	0.209136	0.00559038	0.0186456	0.206748	0.0105739	0.0345573	0.182037	Other genes	Not TE-regulated	Not polysome-regulated	6.90797	6.84777	FALSE
CCNG2	CCNG2	CR_vs_DMSO	filterByExpr_nonzero_intersection	-0.1316	0.224105	-0.267428	0.011457	0.0333735	-0.212377	0.0504402	0.116396	-0.135828	Other genes	Not TE-regulated	Polysome down	5.39524	5.05279	FALSE
CNOT6L	CNOT6L	CR_vs_DMSO	filterByExpr_nonzero_intersection	-0.0259345	0.807049	-0.040007	0.481119	0.603928	-0.0255578	0.645287	0.759072	-0.0140725	Other genes	Not TE-regulated	Not polysome-regulated	6.03591	6.2792	FALSE
USO1	USO1	CR_vs_DMSO	filterByExpr_nonzero_intersection	0.0812505	0.325252	0.336747	0.00134685	0.00583381	0.245367	0.0100545	0.0332602	0.255497	Other genes	Not TE-regulated	Polysome up	7.25777	7.06262	FALSE
SHROOM3	SHROOM3	CR_vs_DMSO	filterByExpr_nonzero_intersection	0.0762686	0.271308	0.573043	1.07365e-05	0.000132717	0.569737	4.06652e-05	0.000608093	0.496774	Translation up	Translation up	Polysome up	5.68107	5.17951	FALSE
ANXA3	ANXA3	CR_vs_DMSO	filterByExpr_nonzero_intersection	0.439903	0.0536677	-0.466501	0.00346362	0.0126517	-0.537549	0.00271947	0.0122038	-0.906405	Translation down	Translation down	Polysome down	0.883745	1.82849	TRUE
PPA2	PPA2	CR_vs_DMSO	filterByExpr_nonzero_intersection	-0.0705761	0.346648	-0.164212	0.109456	0.198277	-0.285358	0.0101027	0.033367	-0.0936356	Other genes	Not TE-regulated	Not polysome-regulated	4.84377	5.41456	FALSE
CENPE	CENPE	CR_vs_DMSO	filterByExpr_nonzero_intersection	0.0721769	0.576847	0.74748	1.72185e-09	4.85715e-07	0.729067	1.05944e-08	1.11096e-05	0.675303	Translation up	Translation up	Polysome up	6.7338	6.08721	FALSE
GSTCD	GSTCD	CR_vs_DMSO	filterByExpr_nonzero_intersection	-0.0254401	0.7939	0.207189	0.032093	0.0756824	0.232767	0.0159484	0.0477395	0.232629	Other genes	Not TE-regulated	Not polysome-regulated	5.29581	5.38873	FALSE
INTS12	INTS12	CR_vs_DMSO	filterByExpr_nonzero_intersection	0.0586141	0.626291	0.0902632	0.199285	0.313625	0.112135	0.133148	0.242883	0.0316491	Other genes	Not TE-regulated	Not polysome-regulated	4.3101	4.00879	FALSE
CASP6	CASP6	CR_vs_DMSO	filterByExpr_nonzero_intersection	-0.0861961	0.355665	-0.15163	0.0745413	0.146914	-0.186827	0.0485774	0.113158	-0.0654341	Other genes	Not TE-regulated	Not polysome-regulated	3.20224	3.93783	FALSE
LEF1	LEF1	CR_vs_DMSO	filterByExpr_nonzero_intersection	0.0770339	0.510224	-0.0413795	0.470447	0.594553	-0.0342773	0.592087	0.715256	-0.118413	Other genes	Not TE-regulated	Not polysome-regulated	5.65178	5.68296	FALSE
HADH	HADH	CR_vs_DMSO	filterByExpr_nonzero_intersection	-0.0781729	0.399414	-0.297192	0.0485029	0.104837	-0.24807	0.130374	0.239495	-0.219019	Other genes	Not TE-regulated	Not polysome-regulated	5.21101	5.28896	FALSE
EGF	EGF	CR_vs_DMSO	filterByExpr_nonzero_intersection	0.318029	0.0852117	0.526451	0.0123529	0.0354121	0.479654	0.0900758	0.181735	0.208422	Other genes	Not TE-regulated	Polysome up	0.713994	0.925064	FALSE
PAPSS1	PAPSS1	CR_vs_DMSO	filterByExpr_nonzero_intersection	0.00597987	0.955041	0.0845762	0.588758	0.698213	0.0937424	0.540544	0.670949	0.0785964	Other genes	Not TE-regulated	Not polysome-regulated	5.67997	5.60923	FALSE
SEC24B	SEC24B	CR_vs_DMSO	filterByExpr_nonzero_intersection	-0.0615418	0.409537	0.00390526	0.965833	0.976611	0.0792459	0.408075	0.548908	0.065447	Other genes	Not TE-regulated	Not polysome-regulated	6.54179	6.15221	FALSE
PPP3CA	PPP3CA	CR_vs_DMSO	filterByExpr_nonzero_intersection	0.14501	0.197628	0.315136	0.0002361	0.00146393	0.291537	0.00233081	0.0108291	0.170127	Other genes	Not TE-regulated	Polysome up	6.94088	6.73813	FALSE
SLC39A8	SLC39A8	CR_vs_DMSO	filterByExpr_nonzero_intersection	-0.0145432	0.89791	-0.108458	0.0418562	0.0936219	-0.109646	0.0583431	0.130005	-0.0939149	Other genes	Not TE-regulated	Not polysome-regulated	5.61803	5.72328	FALSE
MAPK8IP3	MAPK8IP3	CR_vs_DMSO	filterByExpr_nonzero_intersection	0.0815642	0.627782	0.325468	0.0271008	0.0661792	0.230378	0.0301477	0.0780487	0.243903	Other genes	Not TE-regulated	Not polysome-regulated	4.85139	4.32161	FALSE
RGS3	RGS3	CR_vs_DMSO	filterByExpr_nonzero_intersection	0.0998194	0.307012	-0.063714	0.438475	0.564092	-0.0865945	0.333186	0.474908	-0.163533	Other genes	Not TE-regulated	Not polysome-regulated	3.62524	4.01868	FALSE
GUCD1	GUCD1	CR_vs_DMSO	filterByExpr_nonzero_intersection	-0.145112	0.0985087	-0.0814628	0.159883	0.265046	-0.105654	0.174376	0.296752	0.0636489	Other genes	Not TE-regulated	Not polysome-regulated	5.81277	5.77751	FALSE
RNF185	RNF185	CR_vs_DMSO	filterByExpr_nonzero_intersection	-0.133588	0.227432	-0.226389	0.00101478	0.00464077	-0.263105	0.00109767	0.00611232	-0.0928014	Other genes	Not TE-regulated	Not polysome-regulated	4.01476	4.52219	FALSE
B4GALNT3	B4GALNT3	CR_vs_DMSO	filterByExpr_nonzero_intersection	0.118892	0.75961	-0.18788	0.171049	0.279808	-0.182187	0.209145	0.339503	-0.306772	Other genes	Not TE-regulated	Not polysome-regulated	-0.096299	0.0168064	FALSE
ETV6	ETV6	CR_vs_DMSO	filterByExpr_nonzero_intersection	0.0789752	0.328051	-0.0843668	0.142536	0.242963	-0.0464435	0.4281	0.568729	-0.163342	Other genes	Not TE-regulated	Not polysome-regulated	6.31742	6.40495	FALSE
GABARAPL1	GABARAPL1	CR_vs_DMSO	filterByExpr_nonzero_intersection	-0.0567142	0.473394	-0.22826	0.0102852	0.0304046	-0.274005	0.00416144	0.0169205	-0.171546	Other genes	Not TE-regulated	Not polysome-regulated	5.46502	5.95325	FALSE
KIF21A	KIF21A	CR_vs_DMSO	filterByExpr_nonzero_intersection	0.0823539	0.35996	0.527859	1.17381e-05	0.000141054	0.464095	6.15383e-05	0.000802426	0.445505	Translation up	Translation up	Polysome up	5.32412	4.84776	FALSE
CPNE8	CPNE8	CR_vs_DMSO	filterByExpr_nonzero_intersection	-0.038792	0.71591	0.0419169	0.714448	0.799486	-0.00615293	0.953975	0.973621	0.0807089	Other genes	Not TE-regulated	Not polysome-regulated	6.12375	6.03723	FALSE
YARS2	YARS2	CR_vs_DMSO	filterByExpr_nonzero_intersection	-0.154982	0.13755	-0.255841	0.140147	0.239524	-0.0596512	0.776123	0.855706	-0.100859	Other genes	Not TE-regulated	Not polysome-regulated	5.20597	5.00142	FALSE
FGD4	FGD4	CR_vs_DMSO	filterByExpr_nonzero_intersection	0.113857	0.286606	0.242439	0.00295717	0.0110827	0.188546	0.0200678	0.0566059	0.128583	Other genes	Not TE-regulated	Not polysome-regulated	5.28523	5.68218	FALSE
ALG10	ALG10	CR_vs_DMSO	filterByExpr_nonzero_intersection	0.0603343	0.535915	0.318581	0.0008401	0.00400467	0.315696	0.00246549	0.0113037	0.258247	Other genes	Not TE-regulated	Polysome up	4.5511	4.23656	FALSE
PIK3C2G	PIK3C2G	CR_vs_DMSO	filterByExpr_nonzero_intersection	0.279673	0.561032	0.396721	0.0716015	0.142572	0.332568	0.141397	0.254436	0.117048	Other genes	Not TE-regulated	Not polysome-regulated	0.556034	0.422943	FALSE
SINHCAF	SINHCAF	CR_vs_DMSO	filterByExpr_nonzero_intersection	-0.0655675	0.428969	-0.473404	2.75306e-07	9.30137e-06	-0.471731	2.26494e-06	9.72639e-05	-0.407837	Translation down	Translation down	Polysome down	6.93103	7.72412	TRUE
AEBP2	AEBP2	CR_vs_DMSO	filterByExpr_nonzero_intersection	-0.124595	0.215778	-0.329206	1.41869e-05	0.000165265	-0.318572	0.000134892	0.00137304	-0.204611	Other genes	Not TE-regulated	Polysome down	6.4631	6.64325	FALSE
ETFBKMT	ETFBKMT	CR_vs_DMSO	filterByExpr_nonzero_intersection	0.388094	0.0541072	-0.310202	0.018956	0.0496262	-0.533875	0.00153082	0.00781737	-0.698296	Translation down	Translation down	Polysome down	0.952193	1.22144	TRUE
ETNK1	ETNK1	CR_vs_DMSO	filterByExpr_nonzero_intersection	-0.0214144	0.868331	0.142745	0.077965	0.152178	0.142033	0.100712	0.197817	0.164159	Other genes	Not TE-regulated	Not polysome-regulated	6.90208	6.82837	FALSE
ZCRB1	ZCRB1	CR_vs_DMSO	filterByExpr_nonzero_intersection	0.0717564	0.433444	-0.0944502	0.351123	0.478762	-0.194099	0.0486992	0.113381	-0.166207	Other genes	Not TE-regulated	Not polysome-regulated	6.07882	6.20466	FALSE
TMEM117	TMEM117	CR_vs_DMSO	filterByExpr_nonzero_intersection	0.0516578	0.833126	0.041291	0.730505	0.811619	0.0137056	0.900368	0.940347	-0.0103668	Other genes	Not TE-regulated	Not polysome-regulated	2.9494	2.8627	FALSE
PRICKLE1	PRICKLE1	CR_vs_DMSO	filterByExpr_nonzero_intersection	0.149971	0.165589	0.505686	1.60173e-05	0.000180384	0.467028	0.000217771	0.0019121	0.355715	Translation up	Translation up	Polysome up	3.97426	3.64361	FALSE
C1RL	C1RL	CR_vs_DMSO	filterByExpr_nonzero_intersection	-0.091358	0.663891	-0.0400439	0.676647	0.770048	0.0173651	0.817411	0.884952	0.0513141	Other genes	Not TE-regulated	Not polysome-regulated	2.90564	2.95934	FALSE
NDUFA9	NDUFA9	CR_vs_DMSO	filterByExpr_nonzero_intersection	-0.124013	0.297477	-0.0445849	0.723215	0.8057	-0.118204	0.389967	0.531998	0.0794277	Other genes	Not TE-regulated	Not polysome-regulated	3.29872	3.42657	FALSE
CLSTN3	CLSTN3	CR_vs_DMSO	filterByExpr_nonzero_intersection	0.176101	0.456013	0.522577	0.00715088	0.0227723	0.375586	0.0177206	0.0514968	0.346476	Other genes	Not TE-regulated	Polysome up	2.52292	2.10052	FALSE
KLRG1	KLRG1	CR_vs_DMSO	filterByExpr_nonzero_intersection	-0.0238323	0.921135	0.099232	0.476216	0.599477	0.112847	0.399242	0.541001	0.123064	Other genes	Not TE-regulated	Not polysome-regulated	2.09714	2.00762	FALSE
VAMP1	VAMP1	CR_vs_DMSO	filterByExpr_nonzero_intersection	0.0999979	0.652334	-0.0649125	0.740424	0.819299	-0.199201	0.161002	0.28015	-0.16491	Other genes	Not TE-regulated	Not polysome-regulated	2.88731	2.07838	FALSE
TAPBPL	TAPBPL	CR_vs_DMSO	filterByExpr_nonzero_intersection	0.103262	0.790538	0.255855	0.0870408	0.165896	0.254416	0.108604	0.20909	0.152593	Other genes	Not TE-regulated	Not polysome-regulated	1.56441	1.40245	FALSE
PEX5	PEX5	CR_vs_DMSO	filterByExpr_nonzero_intersection	-0.144591	0.254482	0.12681	0.143798	0.244654	0.13933	0.17576	0.298509	0.271402	Other genes	Not TE-regulated	Not polysome-regulated	4.57543	4.37869	FALSE
PIANP	PIANP	CR_vs_DMSO	filterByExpr_nonzero_intersection	0.0963634	0.751949	-0.442507	0.00978372	0.0292282	-0.480954	0.00557553	0.0210939	-0.538871	Translation down	Translation down	Polysome down	1.08994	0.916233	TRUE
AMIGO2	AMIGO2	CR_vs_DMSO	filterByExpr_nonzero_intersection	0.0473939	0.627865	-0.138369	0.0712564	0.141947	-0.166834	0.0372954	0.0920194	-0.185763	Other genes	Not TE-regulated	Not polysome-regulated	7.83868	7.78845	FALSE
SCAF11	SCAF11	CR_vs_DMSO	filterByExpr_nonzero_intersection	0.16337	0.0518444	0.858732	5.2382e-09	8.44848e-07	0.890785	5.69153e-07	4.86147e-05	0.695362	Translation up	Translation up	Polysome up	7.56954	7.08972	FALSE
LLPH	LLPH	CR_vs_DMSO	filterByExpr_nonzero_intersection	0.0304304	0.840552	0.0900288	0.175572	0.285245	0.0886118	0.215487	0.346766	0.0595984	Other genes	Not TE-regulated	Not polysome-regulated	5.31226	5.79706	FALSE
RPL14P1	RPL14P1	CR_vs_DMSO	filterByExpr_nonzero_intersection	-0.218862	0.210856	-0.233967	0.0427444	0.0950593	-0.15668	0.161719	0.281146	-0.0151045	Other genes	Not TE-regulated	Not polysome-regulated	2.1919	2.98357	FALSE
LRIG3	LRIG3	CR_vs_DMSO	filterByExpr_nonzero_intersection	0.233339	0.0787906	0.777889	5.5996e-07	1.5357e-05	0.666644	5.50038e-05	0.000743703	0.54455	Translation up	Translation up	Polysome up	5.65437	4.95324	FALSE
MARCHF9	MARCHF9	CR_vs_DMSO	filterByExpr_nonzero_intersection	-0.123464	0.408083	-0.0430229	0.580306	0.691955	-0.0111543	0.892653	0.935173	0.0804414	Other genes	Not TE-regulated	Not polysome-regulated	3.38209	3.03067	FALSE
GLIPR1	GLIPR1	CR_vs_DMSO	filterByExpr_nonzero_intersection	0.119004	0.587319	0.0562303	0.383788	0.512724	0.0470538	0.494458	0.629598	-0.0627735	Other genes	Not TE-regulated	Not polysome-regulated	4.60622	5.22809	FALSE
PHLDA1	PHLDA1	CR_vs_DMSO	filterByExpr_nonzero_intersection	0.134319	0.0835076	-0.142046	0.0129311	0.0366967	-0.157364	0.0154904	0.0465949	-0.276365	Other genes	Not TE-regulated	Not polysome-regulated	9.46554	9.63239	FALSE
TMEM19	TMEM19	CR_vs_DMSO	filterByExpr_nonzero_intersection	-0.0205595	0.873942	-0.0517172	0.391233	0.519751	-0.0422412	0.474956	0.612304	-0.0311577	Other genes	Not TE-regulated	Not polysome-regulated	5.11374	5.22073	FALSE
DUSP6	DUSP6	CR_vs_DMSO	filterByExpr_nonzero_intersection	0.43211	0.00246292	0.317725	0.000350532	0.00200634	0.187589	0.107623	0.207673	-0.114385	Abundance up	Not TE-regulated	Polysome up	7.85749	7.76657	FALSE
POC1B	POC1B	CR_vs_DMSO	filterByExpr_nonzero_intersection	-0.0892802	0.41925	-0.196631	0.00444466	0.0155317	-0.185321	0.0124524	0.0393253	-0.107351	Other genes	Not TE-regulated	Not polysome-regulated	4.71603	4.61924	FALSE
TMTC3	TMTC3	CR_vs_DMSO	filterByExpr_nonzero_intersection	0.0541671	0.747184	0.351925	0.00015318	0.00104495	0.352184	0.000399802	0.00290751	0.297758	Translation up	Translation up	Polysome up	6.81	6.9033	FALSE
LUM	LUM	CR_vs_DMSO	filterByExpr_nonzero_intersection	0.055421	0.885135	-0.0698302	0.66348	0.760052	-0.0480756	0.752725	0.838507	-0.125251	Other genes	Not TE-regulated	Not polysome-regulated	2.37628	2.7821	FALSE
SNRPF	SNRPF	CR_vs_DMSO	filterByExpr_nonzero_intersection	-0.00804275	0.957164	0.0768129	0.498118	0.619698	0.0867203	0.33933	0.481185	0.0848556	Other genes	Not TE-regulated	Not polysome-regulated	5.01367	5.34008	FALSE
NEDD1	NEDD1	CR_vs_DMSO	filterByExpr_nonzero_intersection	0.100056	0.301404	0.151678	0.089623	0.169678	0.211369	0.0427983	0.10248	0.0516219	Other genes	Not TE-regulated	Not polysome-regulated	6.36797	6.37181	FALSE
GAS2L3	GAS2L3	CR_vs_DMSO	filterByExpr_nonzero_intersection	0.084483	0.399816	-0.15066	0.00943273	0.0283547	-0.138571	0.0263678	0.0701415	-0.235143	Other genes	Not TE-regulated	Not polysome-regulated	6.32118	6.32221	FALSE
TMEM132B	TMEM132B	CR_vs_DMSO	filterByExpr_nonzero_intersection	0.0481124	0.917004	0.491179	0.0301304	0.0720196	0.494643	0.0378226	0.0930805	0.443067	Other genes	Not TE-regulated	Not polysome-regulated	-0.0552538	-0.435346	FALSE
SLC15A4	SLC15A4	CR_vs_DMSO	filterByExpr_nonzero_intersection	-0.114198	0.236172	-0.115392	0.245064	0.3665	-0.0778245	0.500752	0.635383	-0.00119438	Other genes	Not TE-regulated	Not polysome-regulated	4.93591	4.63942	FALSE
TDG	TDG	CR_vs_DMSO	filterByExpr_nonzero_intersection	0.0344503	0.754064	-0.0540824	0.473581	0.5974	-0.0420893	0.593333	0.716441	-0.0885327	Other genes	Not TE-regulated	Not polysome-regulated	5.70875	6.06712	FALSE
RITA1	RITA1	CR_vs_DMSO	filterByExpr_nonzero_intersection	-0.171125	0.169189	0.0947429	0.260517	0.384559	0.0998006	0.354813	0.496797	0.265867	Other genes	Not TE-regulated	Not polysome-regulated	4.78561	4.59121	FALSE
SDSL	SDSL	CR_vs_DMSO	filterByExpr_nonzero_intersection	-0.0435634	0.923437	0.00468391	0.970304	0.978683	0.0120512	0.92512	0.955445	0.0482473	Other genes	Not TE-regulated	Not polysome-regulated	0.74812	1.24003	FALSE
MMAB	MMAB	CR_vs_DMSO	filterByExpr_nonzero_intersection	-0.0885866	0.38997	-0.0537294	0.411458	0.539812	-0.00573664	0.931358	0.958963	0.0348572	Other genes	Not TE-regulated	Not polysome-regulated	4.81283	5.18718	FALSE
GLTP	GLTP	CR_vs_DMSO	filterByExpr_nonzero_intersection	-0.172128	0.0776523	0.126851	0.131289	0.227864	0.148443	0.157758	0.27628	0.298979	Other genes	Not TE-regulated	Not polysome-regulated	5.8049	5.53735	FALSE
GIT2	GIT2	CR_vs_DMSO	filterByExpr_nonzero_intersection	0.139919	0.073079	0.156668	0.0219867	0.0561288	0.0440283	0.55415	0.682574	0.0167492	Other genes	Not TE-regulated	Not polysome-regulated	6.25233	5.96388	FALSE
TCHP	TCHP	CR_vs_DMSO	filterByExpr_nonzero_intersection	0.0261842	0.795677	0.10708	0.204179	0.319351	0.11113	0.21791	0.349751	0.0808961	Other genes	Not TE-regulated	Not polysome-regulated	5.53133	5.44449	FALSE
FAM222A	FAM222A	CR_vs_DMSO	filterByExpr_nonzero_intersection	-0.178107	0.333658	-0.175535	0.0790778	0.153929	-0.266547	0.0105464	0.0344959	0.00257188	Other genes	Not TE-regulated	Not polysome-regulated	3.60895	3.40256	FALSE
NUP58	NUP58	CR_vs_DMSO	filterByExpr_nonzero_intersection	-0.0133138	0.838901	-0.155624	0.0035956	0.0130528	-0.159002	0.00641787	0.0235507	-0.14231	Other genes	Not TE-regulated	Not polysome-regulated	7.95101	8.33243	FALSE
MTMR6	MTMR6	CR_vs_DMSO	filterByExpr_nonzero_intersection	-0.0162842	0.896641	0.0257586	0.782447	0.852892	0.0189178	0.844657	0.904832	0.0420428	Other genes	Not TE-regulated	Not polysome-regulated	6.48609	6.36176	FALSE
SLC46A3	SLC46A3	CR_vs_DMSO	filterByExpr_nonzero_intersection	0.071799	0.542395	0.43076	0.000699555	0.00345015	0.426503	0.00159107	0.00806729	0.358961	Translation up	Translation up	Polysome up	2.76091	2.39077	FALSE
SLC7A1	SLC7A1	CR_vs_DMSO	filterByExpr_nonzero_intersection	0.0153782	0.848715	0.311224	9.5803e-05	0.00071908	0.30714	0.000270597	0.00221112	0.295845	Translation up	Translation up	Polysome up	8.81809	8.36314	FALSE
PDX1	PDX1	CR_vs_DMSO	filterByExpr_nonzero_intersection	0.285702	0.547053	0.168086	0.507545	0.62744	0.125981	0.648442	0.76134	-0.117616	Other genes	Not TE-regulated	Not polysome-regulated	-0.59879	-0.540095	FALSE
LNX2	LNX2	CR_vs_DMSO	filterByExpr_nonzero_intersection	0.131395	0.205199	0.0528414	0.427435	0.554683	-0.0348169	0.609914	0.729377	-0.0785538	Other genes	Not TE-regulated	Not polysome-regulated	4.2393	4.35303	FALSE
SUOX	SUOX	CR_vs_DMSO	filterByExpr_nonzero_intersection	0.111549	0.316133	0.202101	0.0616069	0.126808	0.205784	0.0830676	0.171059	0.0905524	Other genes	Not TE-regulated	Not polysome-regulated	3.65009	3.36354	FALSE
TARBP2	TARBP2	CR_vs_DMSO	filterByExpr_nonzero_intersection	-0.0753032	0.372917	-0.161692	0.0106284	0.0313233	-0.164648	0.0213777	0.0594225	-0.0863886	Other genes	Not TE-regulated	Not polysome-regulated	4.32166	4.53913	FALSE
NABP2	NABP2	CR_vs_DMSO	filterByExpr_nonzero_intersection	-0.106619	0.188582	-0.0212516	0.727289	0.808909	0.0207321	0.783469	0.861807	0.0853678	Other genes	Not TE-regulated	Not polysome-regulated	6.35071	6.26594	FALSE
SMARCC2	SMARCC2	CR_vs_DMSO	filterByExpr_nonzero_intersection	0.124601	0.126832	0.358777	0.000144799	0.000999353	0.271163	0.0036587	0.0152941	0.234176	Other genes	Not TE-regulated	Polysome up	7.26286	6.75652	FALSE
BRCA2	BRCA2	CR_vs_DMSO	filterByExpr_nonzero_intersection	0.1678	0.096413	0.902174	4.93237e-09	8.31301e-07	0.939374	9.66875e-08	1.81934e-05	0.734374	Translation up	Translation up	Polysome up	6.73268	6.00819	FALSE
KANSL2	KANSL2	CR_vs_DMSO	filterByExpr_nonzero_intersection	0.0389469	0.723208	-0.127729	0.0140879	0.0393314	-0.120894	0.0293218	0.076292	-0.166676	Other genes	Not TE-regulated	Not polysome-regulated	4.61843	4.90945	FALSE
CERS5	CERS5	CR_vs_DMSO	filterByExpr_nonzero_intersection	-0.0973528	0.369109	0.128282	0.0457944	0.100473	0.162729	0.0202809	0.0570881	0.225635	Other genes	Not TE-regulated	Not polysome-regulated	4.792	4.7075	FALSE
MAP3K12	MAP3K12	CR_vs_DMSO	filterByExpr_nonzero_intersection	0.0988515	0.365633	0.311442	0.00202359	0.00806103	0.255609	0.00979072	0.0325588	0.212591	Other genes	Not TE-regulated	Polysome up	4.55801	4.01711	FALSE
ITGB7	ITGB7	CR_vs_DMSO	filterByExpr_nonzero_intersection	-0.130406	0.761776	0.472934	0.0409791	0.0920718	0.465035	0.0580767	0.129561	0.60334	Other genes	Not TE-regulated	Not polysome-regulated	-0.218621	-0.484281	FALSE
GALNT6	GALNT6	CR_vs_DMSO	filterByExpr_nonzero_intersection	0.114537	0.279683	0.245716	0.00585201	0.0193515	0.177113	0.0464145	0.109304	0.131179	Other genes	Not TE-regulated	Not polysome-regulated	4.1629	3.95208	FALSE
CSAD	CSAD	CR_vs_DMSO	filterByExpr_nonzero_intersection	0.0815878	0.662524	0.269594	0.143949	0.244806	0.191871	0.253897	0.391197	0.188007	Other genes	Not TE-regulated	Not polysome-regulated	2.51636	1.96981	FALSE
LMBR1L	LMBR1L	CR_vs_DMSO	filterByExpr_nonzero_intersection	0.0857932	0.488694	0.00220584	0.980056	0.985805	0.0162685	0.865625	0.91826	-0.0835873	Other genes	Not TE-regulated	Not polysome-regulated	3.39524	3.24223	FALSE
MYG1	MYG1	CR_vs_DMSO	filterByExpr_nonzero_intersection	0.133132	0.781953	0.134726	0.580739	0.692233	0.0803273	0.734563	0.824649	0.00159406	Other genes	Not TE-regulated	Not polysome-regulated	-0.268784	-0.462057	FALSE
ESYT1	ESYT1	CR_vs_DMSO	filterByExpr_nonzero_intersection	-0.0090638	0.928961	0.418581	0.0132065	0.0373125	0.431417	0.0115588	0.0370737	0.427644	Translation up	Translation up	Polysome up	6.88502	5.91193	FALSE
TMBIM6	TMBIM6	CR_vs_DMSO	filterByExpr_nonzero_intersection	-0.0217954	0.723095	-0.435135	3.0958e-07	1.001e-05	-0.428293	1.9484e-06	8.85803e-05	-0.41334	Translation down	Translation down	Polysome down	9.25664	9.4643	TRUE
ANKRD52	ANKRD52	CR_vs_DMSO	filterByExpr_nonzero_intersection	-0.0384855	0.680482	0.241934	0.0233388	0.0589035	0.294233	0.00418887	0.0170055	0.280419	Other genes	Not TE-regulated	Not polysome-regulated	7.87618	7.58239	FALSE
ZNF740	ZNF740	CR_vs_DMSO	filterByExpr_nonzero_intersection	0.0864397	0.284811	-0.13368	0.0167914	0.0450336	-0.12737	0.0467364	0.109966	-0.220119	Other genes	Not TE-regulated	Not polysome-regulated	5.7349	5.8932	FALSE
WDFY2	WDFY2	CR_vs_DMSO	filterByExpr_nonzero_intersection	0.0611214	0.354974	-0.0151468	0.823465	0.881851	-0.0825132	0.27803	0.417554	-0.0762683	Other genes	Not TE-regulated	Not polysome-regulated	5.25295	5.38245	FALSE
LPAR6	LPAR6	CR_vs_DMSO	filterByExpr_nonzero_intersection	0.356914	0.107022	0.138065	0.111443	0.201069	0.0623512	0.553192	0.681827	-0.218848	Other genes	Not TE-regulated	Not polysome-regulated	2.73119	3.00898	FALSE
ESD	ESD	CR_vs_DMSO	filterByExpr_nonzero_intersection	0.0121492	0.918279	-0.349736	0.00685473	0.0220379	-0.335983	0.0064822	0.0237546	-0.361885	Other genes	Not TE-regulated	Polysome down	7.23065	7.79435	FALSE
RB1	RB1	CR_vs_DMSO	filterByExpr_nonzero_intersection	-0.0349142	0.705662	0.123918	0.319571	0.447083	0.18622	0.10795	0.208096	0.158833	Other genes	Not TE-regulated	Not polysome-regulated	7.83273	7.42953	FALSE
SBNO1	SBNO1	CR_vs_DMSO	filterByExpr_nonzero_intersection	0.0238893	0.719341	0.419747	3.33519e-06	5.47036e-05	0.419643	1.51586e-05	0.000306979	0.395858	Translation up	Translation up	Polysome up	8.14743	7.83678	FALSE
SETD1B	SETD1B	CR_vs_DMSO	filterByExpr_nonzero_intersection	-0.0177377	0.844798	0.196039	0.014086	0.0393314	0.197676	0.0206469	0.0578901	0.213777	Other genes	Not TE-regulated	Not polysome-regulated	6.27811	5.99614	FALSE
VPS33A	VPS33A	CR_vs_DMSO	filterByExpr_nonzero_intersection	-0.0646965	0.627285	-0.0410554	0.707038	0.793945	-0.0993004	0.328632	0.470545	0.0236411	Other genes	Not TE-regulated	Not polysome-regulated	4.21827	3.88779	FALSE
VPS37B	VPS37B	CR_vs_DMSO	filterByExpr_nonzero_intersection	-0.197651	0.0293409	-0.254454	0.000434474	0.00236491	-0.305249	0.00366586	0.0153193	-0.0568038	Other genes	Not TE-regulated	Not polysome-regulated	6.30209	6.54184	FALSE
RHOF	RHOF	CR_vs_DMSO	filterByExpr_nonzero_intersection	-0.198945	0.0786759	0.0452058	0.655328	0.753747	0.103578	0.45374	0.592052	0.244151	Other genes	Not TE-regulated	Not polysome-regulated	5.94368	5.83126	FALSE
DENR	DENR	CR_vs_DMSO	filterByExpr_nonzero_intersection	-0.0491846	0.467138	-0.337787	0.00120403	0.0053232	-0.303588	0.00472497	0.0186268	-0.288602	Translation down	Translation down	Polysome down	7.65215	7.99405	TRUE
DIAPH3	DIAPH3	CR_vs_DMSO	filterByExpr_nonzero_intersection	0.0685572	0.430477	0.654279	1.71806e-06	3.42298e-05	0.67807	4.5564e-06	0.000147327	0.585721	Translation up	Translation up	Polysome up	5.47138	4.34922	FALSE
SLAIN1	SLAIN1	CR_vs_DMSO	filterByExpr_nonzero_intersection	-0.0612248	0.621883	-0.0775161	0.23225	0.351685	-0.0714016	0.305666	0.447693	-0.0162913	Other genes	Not TE-regulated	Not polysome-regulated	4.63537	4.63814	FALSE
RBM26	RBM26	CR_vs_DMSO	filterByExpr_nonzero_intersection	0.199983	0.00847391	0.790349	6.33322e-10	3.19351e-07	0.83381	2.07624e-07	2.59316e-05	0.590365	Translation up	Translation up	Polysome up	7.47221	6.93987	FALSE
MBNL2	MBNL2	CR_vs_DMSO	filterByExpr_nonzero_intersection	-0.0919449	0.264904	-0.390719	0.00127808	0.00558922	-0.314387	0.0139093	0.0428766	-0.298774	Translation down	Translation down	Polysome down	7.75684	8.4264	TRUE
ZIC5	ZIC5	CR_vs_DMSO	filterByExpr_nonzero_intersection	-0.0045134	0.986922	0.155918	0.205868	0.321391	0.157567	0.200546	0.329213	0.160432	Other genes	Not TE-regulated	Not polysome-regulated	1.94716	1.75508	FALSE
ABHD13	ABHD13	CR_vs_DMSO	filterByExpr_nonzero_intersection	0.074482	0.492761	-0.289586	0.00154393	0.00647991	-0.359116	6.33264e-05	0.000815983	-0.364068	Translation down	Translation down	Polysome down	5.97258	6.26723	TRUE
RAB20	RAB20	CR_vs_DMSO	filterByExpr_nonzero_intersection	-0.0549804	0.613942	-0.336565	0.000231644	0.00144111	-0.3015	0.000472969	0.00331804	-0.281585	Translation down	Translation down	Polysome down	3.54761	3.96593	TRUE
CUL4A	CUL4A	CR_vs_DMSO	filterByExpr_nonzero_intersection	-0.0497591	0.510339	-0.0348592	0.712541	0.798163	0.000562461	0.995538	0.997084	0.0148999	Other genes	Not TE-regulated	Not polysome-regulated	7.56832	7.5357	FALSE
CDH24	CDH24	CR_vs_DMSO	filterByExpr_nonzero_intersection	-0.0835616	0.486638	0.0678167	0.636146	0.737885	0.0502097	0.755691	0.8408	0.151378	Other genes	Not TE-regulated	Not polysome-regulated	2.63892	1.96142	FALSE
NOVA1	NOVA1	CR_vs_DMSO	filterByExpr_nonzero_intersection	0.0932445	0.507188	-0.130233	0.129146	0.224922	-0.155771	0.0940622	0.187811	-0.223477	Other genes	Not TE-regulated	Not polysome-regulated	2.88208	3.08632	FALSE
MDGA2	MDGA2	CR_vs_DMSO	filterByExpr_nonzero_intersection	-0.0690688	0.886311	0.184395	0.120977	0.213689	0.181254	0.147938	0.262992	0.253464	Other genes	Not TE-regulated	Not polysome-regulated	-0.0435812	-0.0418568	FALSE
TMX1	TMX1	CR_vs_DMSO	filterByExpr_nonzero_intersection	-0.0788325	0.37422	-0.446732	4.37267e-05	0.000391288	-0.503388	2.05877e-05	0.000376922	-0.367899	Translation down	Translation down	Polysome down	6.98041	7.62417	TRUE
FRMD6	FRMD6	CR_vs_DMSO	filterByExpr_nonzero_intersection	0.00338457	0.970518	0.246742	0.00374944	0.0135171	0.246615	0.00648709	0.0237597	0.243358	Other genes	Not TE-regulated	Not polysome-regulated	6.46417	6.4114	FALSE
PELI2	PELI2	CR_vs_DMSO	filterByExpr_nonzero_intersection	-0.00152082	0.9915	-0.352379	5.40425e-05	0.000462519	-0.351755	7.87808e-05	0.000947889	-0.350858	Translation down	Translation down	Polysome down	4.73331	4.92495	TRUE
SYT16	SYT16	CR_vs_DMSO	filterByExpr_nonzero_intersection	-0.23878	0.405462	0.0542222	0.725215	0.807111	0.179432	0.243362	0.379367	0.293002	Other genes	Not TE-regulated	Not polysome-regulated	1.45915	1.83253	FALSE
SLC38A6	SLC38A6	CR_vs_DMSO	filterByExpr_nonzero_intersection	0.103784	0.602089	-0.117827	0.273976	0.399133	-0.102363	0.371245	0.51307	-0.221611	Other genes	Not TE-regulated	Not polysome-regulated	3.12384	3.30123	FALSE
NAA30	NAA30	CR_vs_DMSO	filterByExpr_nonzero_intersection	0.0176173	0.884908	-0.124389	0.0548277	0.115504	-0.136614	0.0236458	0.0644704	-0.142006	Other genes	Not TE-regulated	Not polysome-regulated	5.56871	5.72707	FALSE
DCAF5	DCAF5	CR_vs_DMSO	filterByExpr_nonzero_intersection	0.0551328	0.625157	0.285324	0.000606297	0.00306458	0.277943	0.00165118	0.00831298	0.230191	Other genes	Not TE-regulated	Polysome up	5.11023	4.49413	FALSE
RAB15	RAB15	CR_vs_DMSO	filterByExpr_nonzero_intersection	0.0304751	0.812076	-0.0188332	0.895493	0.930536	-0.0114923	0.939799	0.964137	-0.0493083	Other genes	Not TE-regulated	Not polysome-regulated	2.5851	1.86972	FALSE
WDR89	WDR89	CR_vs_DMSO	filterByExpr_nonzero_intersection	0.175014	0.146971	0.0228006	0.735825	0.81559	0.126359	0.0829915	0.170955	-0.152213	Other genes	Not TE-regulated	Not polysome-regulated	4.31315	5.02076	FALSE
KCNH5	KCNH5	CR_vs_DMSO	filterByExpr_nonzero_intersection	0.0880519	0.581606	0.441539	0.000565964	0.00290222	0.411898	0.00176671	0.00876756	0.353487	Translation up	Translation up	Polysome up	2.55891	2.61596	FALSE
STON2	STON2	CR_vs_DMSO	filterByExpr_nonzero_intersection	0.0757711	0.922202	0.0664023	0.663393	0.760052	0.0648171	0.686937	0.789624	-0.00936881	Other genes	Not TE-regulated	Not polysome-regulated	-0.354636	-0.237679	FALSE
EFCAB11	EFCAB11	CR_vs_DMSO	filterByExpr_nonzero_intersection	-0.030702	0.862991	-0.0558078	0.394267	0.522961	-0.0458563	0.478712	0.615799	-0.0251057	Other genes	Not TE-regulated	Not polysome-regulated	2.77544	3.31625	FALSE
PTGR2	PTGR2	CR_vs_DMSO	filterByExpr_nonzero_intersection	0.0147815	0.916624	-0.247806	0.0162673	0.0439024	-0.249985	0.0221536	0.0611027	-0.262587	Other genes	Not TE-regulated	Not polysome-regulated	2.66528	3.02056	FALSE
JDP2	JDP2	CR_vs_DMSO	filterByExpr_nonzero_intersection	-0.305771	0.230091	-0.100034	0.583028	0.6941	0.186332	0.205413	0.335221	0.205737	Other genes	Not TE-regulated	Not polysome-regulated	1.64434	1.53415	FALSE
CLBA1	CLBA1	CR_vs_DMSO	filterByExpr_nonzero_intersection	0.0419944	0.866186	-0.0312567	0.787884	0.856888	-0.0346015	0.778613	0.857664	-0.0732512	Other genes	Not TE-regulated	Not polysome-regulated	2.49056	2.50236	FALSE
WARS1	WARS1	CR_vs_DMSO	filterByExpr_nonzero_intersection	-0.0612822	0.279241	-0.0519379	0.471971	0.595869	0.0737454	0.264073	0.402211	0.00934428	Other genes	Not TE-regulated	Not polysome-regulated	7.78333	7.79427	FALSE
WDR20	WDR20	CR_vs_DMSO	filterByExpr_nonzero_intersection	0.0936304	0.220907	-0.0721365	0.324592	0.451774	-0.0647665	0.45551	0.594074	-0.165767	Other genes	Not TE-regulated	Not polysome-regulated	4.31794	4.30209	FALSE
NIPA2	NIPA2	CR_vs_DMSO	filterByExpr_nonzero_intersection	-0.152387	0.044199	-0.166352	0.0824143	0.158668	-0.0888084	0.428411	0.568903	-0.0139649	Other genes	Not TE-regulated	Not polysome-regulated	7.92466	7.62575	FALSE
SLC12A6	SLC12A6	CR_vs_DMSO	filterByExpr_nonzero_intersection	0.159216	0.0472797	0.351391	0.000103676	0.000765036	0.314636	0.00112635	0.00623357	0.192175	Other genes	Not TE-regulated	Polysome up	4.53428	4.2327	FALSE
MFAP1	MFAP1	CR_vs_DMSO	filterByExpr_nonzero_intersection	0.00502659	0.975017	0.201133	0.170202	0.278624	0.206884	0.12179	0.227997	0.196106	Other genes	Not TE-regulated	Not polysome-regulated	4.49168	4.82254	FALSE
TCF12	TCF12	CR_vs_DMSO	filterByExpr_nonzero_intersection	0.015269	0.865604	-0.00897129	0.886854	0.925041	-0.00115826	0.985925	0.9923	-0.0242403	Other genes	Not TE-regulated	Not polysome-regulated	7.07092	7.0744	FALSE
SORD	SORD	CR_vs_DMSO	filterByExpr_nonzero_intersection	-0.032806	0.689336	-0.378635	0.000431999	0.00235618	-0.331469	0.000596746	0.00392081	-0.345829	Translation down	Translation down	Polysome down	4.67595	5.11064	TRUE
SERF2	SERF2	CR_vs_DMSO	filterByExpr_nonzero_intersection	-0.0247609	0.769787	0.0824482	0.539548	0.656824	0.135186	0.276771	0.416268	0.107209	Other genes	Not TE-regulated	Not polysome-regulated	5.6808	5.04578	FALSE
ZSCAN29	ZSCAN29	CR_vs_DMSO	filterByExpr_nonzero_intersection	0.279167	0.0110631	0.144745	0.134036	0.231563	0.247001	0.179965	0.303935	-0.134422	Other genes	Not TE-regulated	Not polysome-regulated	4.29175	4.25347	FALSE
LYSMD2	LYSMD2	CR_vs_DMSO	filterByExpr_nonzero_intersection	-0.160453	0.150097	0.172956	0.0658502	0.133598	0.192203	0.0832311	0.17137	0.333408	Other genes	Not TE-regulated	Not polysome-regulated	2.93767	2.77773	FALSE
BNIP2	BNIP2	CR_vs_DMSO	filterByExpr_nonzero_intersection	-0.089739	0.212263	-0.139162	0.0160762	0.043473	-0.0897077	0.144118	0.25803	-0.049423	Other genes	Not TE-regulated	Not polysome-regulated	7.17254	7.47825	FALSE
GTF2A2	GTF2A2	CR_vs_DMSO	filterByExpr_nonzero_intersection	0.0372204	0.792239	-0.194431	0.134314	0.231985	-0.23446	0.0512255	0.117847	-0.231651	Other genes	Not TE-regulated	Not polysome-regulated	6.48719	6.54996	FALSE
SRP14	SRP14	CR_vs_DMSO	filterByExpr_nonzero_intersection	0.0724676	0.626558	-0.455507	1.50001e-05	0.000172073	-0.459988	5.07778e-05	0.000701977	-0.527974	Translation down	Translation down	Polysome down	6.30607	7.37765	TRUE
BAHD1	BAHD1	CR_vs_DMSO	filterByExpr_nonzero_intersection	0.168358	0.152921	0.464624	0.000197899	0.00128039	0.352371	0.00528396	0.0202166	0.296266	Translation up	Translation up	Polysome up	4.20212	3.88691	FALSE
DISP2	DISP2	CR_vs_DMSO	filterByExpr_nonzero_intersection	-0.0561844	0.804226	0.325377	0.241285	0.362208	0.407965	0.0982314	0.193972	0.381561	Other genes	Not TE-regulated	Not polysome-regulated	1.54551	1.12468	FALSE
CDAN1	CDAN1	CR_vs_DMSO	filterByExpr_nonzero_intersection	0.102414	0.523548	0.315297	0.0488601	0.105491	0.302131	0.0857061	0.175267	0.212883	Other genes	Not TE-regulated	Not polysome-regulated	3.09479	2.45051	FALSE
TLE3	TLE3	CR_vs_DMSO	filterByExpr_nonzero_intersection	0.143563	0.208631	0.44343	1.55225e-06	3.17672e-05	0.447494	1.50209e-05	0.000305101	0.299867	Translation up	Translation up	Polysome up	4.9393	4.75979	FALSE
ANP32A	ANP32A	CR_vs_DMSO	filterByExpr_nonzero_intersection	-0.0299926	0.645465	-0.582587	4.87643e-09	8.31301e-07	-0.582859	4.56472e-08	1.49199e-05	-0.552594	Translation down	Translation down	Polysome down	7.30389	8.03912	TRUE
COMMD4	COMMD4	CR_vs_DMSO	filterByExpr_nonzero_intersection	-0.134622	0.217071	0.0282441	0.62543	0.729817	0.0507665	0.446313	0.585518	0.162866	Other genes	Not TE-regulated	Not polysome-regulated	4.24299	4.63179	FALSE
UBE2Q2	UBE2Q2	CR_vs_DMSO	filterByExpr_nonzero_intersection	-0.122712	0.112214	-0.207582	0.0385751	0.0877607	-0.327873	0.0122026	0.0387185	-0.0848693	Other genes	Not TE-regulated	Not polysome-regulated	5.45144	4.72364	FALSE
ETFA	ETFA	CR_vs_DMSO	filterByExpr_nonzero_intersection	-0.0249339	0.823531	-0.293166	0.00654151	0.0212012	-0.32228	0.00147394	0.00761861	-0.268232	Other genes	Not TE-regulated	Polysome down	6.43814	7.03818	FALSE
BCL2A1	BCL2A1	CR_vs_DMSO	filterByExpr_nonzero_intersection	0.414508	0.203401	-0.124154	0.472388	0.596228	-0.137268	0.51467	0.647964	-0.538662	Other genes	Not TE-regulated	Not polysome-regulated	-0.0958897	1.16479	FALSE
HMG20A	HMG20A	CR_vs_DMSO	filterByExpr_nonzero_intersection	0.0140178	0.868331	-0.256278	0.000899245	0.00422286	-0.247755	0.00174612	0.00868766	-0.270296	Other genes	Not TE-regulated	Not polysome-regulated	5.27221	5.91305	FALSE
SCAPER	SCAPER	CR_vs_DMSO	filterByExpr_nonzero_intersection	0.257931	0.197973	0.190736	0.101981	0.188038	0.0460337	0.680319	0.78469	-0.0671945	Other genes	Not TE-regulated	Not polysome-regulated	2.37084	2.33769	FALSE
TSPAN3	TSPAN3	CR_vs_DMSO	filterByExpr_nonzero_intersection	-0.100777	0.222874	-0.245878	0.000573831	0.00293147	-0.163502	0.00571356	0.0214813	-0.145101	Other genes	Not TE-regulated	Not polysome-regulated	6.76714	7.11739	FALSE
SKIC8	SKIC8	CR_vs_DMSO	filterByExpr_nonzero_intersection	-0.0103346	0.94479	-0.373793	0.000754943	0.00367252	-0.370351	0.00129536	0.00692835	-0.363458	Translation down	Translation down	Polysome down	4.1455	4.86014	TRUE
NCOA2	NCOA2	CR_vs_DMSO	filterByExpr_nonzero_intersection	0.148986	0.0599381	0.397938	3.03489e-06	5.10766e-05	0.370479	0.000110986	0.00119053	0.248952	Other genes	Not TE-regulated	Polysome up	5.85808	5.92963	FALSE
MAN2C1	MAN2C1	CR_vs_DMSO	filterByExpr_nonzero_intersection	0.0961939	0.689745	0.370606	0.0187859	0.0493239	0.286932	0.0127532	0.0400883	0.274413	Translation up	Translation up	Polysome up	3.66723	2.90536	FALSE
TLNRD1	TLNRD1	CR_vs_DMSO	filterByExpr_nonzero_intersection	-0.0981627	0.490157	0.07696	0.359191	0.486924	0.0858414	0.359408	0.501108	0.175123	Other genes	Not TE-regulated	Not polysome-regulated	4.37468	4.30575	FALSE
TPM1	TPM1	CR_vs_DMSO	filterByExpr_nonzero_intersection	-0.0643335	0.344649	-0.0907102	0.0572016	0.119411	-0.105591	0.0472831	0.110853	-0.0263768	Other genes	Not TE-regulated	Not polysome-regulated	7.63337	8.23289	FALSE
IGF1R	IGF1R	CR_vs_DMSO	filterByExpr_nonzero_intersection	0.122371	0.144395	0.478386	2.15648e-06	4.00326e-05	0.551504	2.60914e-06	0.000107443	0.356015	Translation up	Translation up	Polysome up	7.70554	7.39253	FALSE
ARRDC4	ARRDC4	CR_vs_DMSO	filterByExpr_nonzero_intersection	-0.386334	0.111969	-0.122426	0.391911	0.520551	0.118368	0.450711	0.589373	0.263907	Other genes	Not TE-regulated	Not polysome-regulated	2.27407	2.1017	FALSE
PIF1	PIF1	CR_vs_DMSO	filterByExpr_nonzero_intersection	0.0417122	0.836438	0.276704	0.0267868	0.0655938	0.290682	0.0246692	0.0667235	0.234992	Other genes	Not TE-regulated	Not polysome-regulated	3.11779	2.41584	FALSE
USP3	USP3	CR_vs_DMSO	filterByExpr_nonzero_intersection	0.0276425	0.781572	-0.118493	0.0813729	0.157222	-0.126103	0.0845841	0.173444	-0.146136	Other genes	Not TE-regulated	Not polysome-regulated	5.6105	5.31445	FALSE
CYP11A1	CYP11A1	CR_vs_DMSO	filterByExpr_nonzero_intersection	-0.549385	0.152926	-0.183889	0.429326	0.556057	-0.46721	0.083801	0.17231	0.365495	Other genes	Not TE-regulated	Not polysome-regulated	-0.0816749	-0.0309875	FALSE
BBS4	BBS4	CR_vs_DMSO	filterByExpr_nonzero_intersection	0.0290343	0.884907	-0.262042	0.00997926	0.029701	-0.252575	0.0137689	0.0425375	-0.291076	Other genes	Not TE-regulated	Not polysome-regulated	3.50457	3.588	FALSE
PML	PML	CR_vs_DMSO	filterByExpr_nonzero_intersection	-0.00252517	0.986508	-0.0386452	0.67532	0.769127	-0.0366201	0.668138	0.776277	-0.03612	Other genes	Not TE-regulated	Not polysome-regulated	5.4243	5.3792	FALSE
CYP1A1	CYP1A1	CR_vs_DMSO	filterByExpr_nonzero_intersection	-0.0752233	0.814388	0.123523	0.367316	0.495017	0.173955	0.0838126	0.17231	0.198746	Other genes	Not TE-regulated	Not polysome-regulated	3.23999	2.52247	FALSE
ADAMTS17	ADAMTS17	CR_vs_DMSO	filterByExpr_nonzero_intersection	-0.281412	0.186389	0.117523	0.473756	0.597565	0.251636	0.203767	0.333168	0.398935	Other genes	Not TE-regulated	Not polysome-regulated	0.705037	0.454147	FALSE
LINS1	LINS1	CR_vs_DMSO	filterByExpr_nonzero_intersection	0.372051	0.00250604	0.459626	8.2671e-05	0.000640709	0.266462	0.106699	0.206361	0.0875747	Abundance up	Not TE-regulated	Polysome up	3.2849	3.12673	FALSE
ULK3	ULK3	CR_vs_DMSO	filterByExpr_nonzero_intersection	-0.185217	0.135586	0.086025	0.280708	0.406264	0.224605	0.0105753	0.0345573	0.271242	Other genes	Not TE-regulated	Not polysome-regulated	4.12864	3.62708	FALSE
SCAMP2	SCAMP2	CR_vs_DMSO	filterByExpr_nonzero_intersection	-0.0425213	0.648249	-0.314494	5.04072e-05	0.000438048	-0.31936	0.000137203	0.00138582	-0.271973	Translation down	Translation down	Polysome down	4.80082	5.22742	TRUE
HAPLN3	HAPLN3	CR_vs_DMSO	filterByExpr_nonzero_intersection	-0.0985267	0.583819	-0.289085	0.0338609	0.0791899	-0.251441	0.0729771	0.154679	-0.190558	Other genes	Not TE-regulated	Not polysome-regulated	1.45384	1.77014	FALSE
POLG	POLG	CR_vs_DMSO	filterByExpr_nonzero_intersection	0.168011	0.0545685	0.443438	8.82539e-05	0.000673234	0.389283	0.00460335	0.0182304	0.275427	Translation up	Translation up	Polysome up	4.4782	4.14349	FALSE
RLBP1	RLBP1	CR_vs_DMSO	filterByExpr_nonzero_intersection	0.356135	0.369069	-0.0365796	0.916392	0.944765	-0.414169	0.163604	0.283567	-0.392714	Other genes	Not TE-regulated	Not polysome-regulated	-0.465101	-0.438814	FALSE
FANCI	FANCI	CR_vs_DMSO	filterByExpr_nonzero_intersection	0.147897	0.0567758	0.688173	8.3784e-08	4.35537e-06	0.655133	1.1488e-06	6.65123e-05	0.540276	Translation up	Translation up	Polysome up	6.56514	6.05628	FALSE
ABHD2	ABHD2	CR_vs_DMSO	filterByExpr_nonzero_intersection	0.0895805	0.346304	0.389291	0.000408068	0.00224736	0.445753	0.000277982	0.00225515	0.299711	Translation up	Translation up	Polysome up	6.18523	5.73462	FALSE
TICRR	TICRR	CR_vs_DMSO	filterByExpr_nonzero_intersection	0.153384	0.0817763	0.37791	0.000396379	0.00220449	0.389094	0.00113034	0.00625157	0.224526	Other genes	Not TE-regulated	Polysome up	5.54163	4.68139	FALSE
MFGE8	MFGE8	CR_vs_DMSO	filterByExpr_nonzero_intersection	-0.0523979	0.787679	-0.193126	0.0827308	0.159165	-0.187096	0.112763	0.214928	-0.140728	Other genes	Not TE-regulated	Not polysome-regulated	2.80452	2.69587	FALSE
ZNF710	ZNF710	CR_vs_DMSO	filterByExpr_nonzero_intersection	0.175116	0.121615	-0.0250462	0.666576	0.762477	0.0586493	0.364136	0.505825	-0.200163	Other genes	Not TE-regulated	Not polysome-regulated	3.47642	3.55778	FALSE
UNC45A	UNC45A	CR_vs_DMSO	filterByExpr_nonzero_intersection	-0.187194	0.158611	0.401428	0.047471	0.103081	0.44644	0.090576	0.182445	0.588622	Other genes	Not TE-regulated	Not polysome-regulated	4.41713	3.52927	FALSE
MCTP2	MCTP2	CR_vs_DMSO	filterByExpr_nonzero_intersection	-0.0143248	0.960417	0.14043	0.0298423	0.0714948	0.142088	0.0364905	0.0905111	0.154755	Other genes	Not TE-regulated	Not polysome-regulated	1.77918	1.56062	FALSE
FURIN	FURIN	CR_vs_DMSO	filterByExpr_nonzero_intersection	-0.0287336	0.816443	-0.333341	5.74105e-05	0.000483404	-0.332815	0.000173295	0.0016379	-0.304607	Translation down	Translation down	Polysome down	5.43144	5.53237	TRUE
IQGAP1	IQGAP1	CR_vs_DMSO	filterByExpr_nonzero_intersection	0.199289	0.114182	0.855694	1.09837e-09	4.02183e-07	0.81271	3.66533e-08	1.49199e-05	0.656405	Translation up	Translation up	Polysome up	6.83333	6.32115	FALSE
CRTC3	CRTC3	CR_vs_DMSO	filterByExpr_nonzero_intersection	-0.122483	0.0965593	-0.0726934	0.179221	0.289732	-0.104735	0.13241	0.241861	0.0497898	Other genes	Not TE-regulated	Not polysome-regulated	4.81113	4.79162	FALSE
EFL1	EFL1	CR_vs_DMSO	filterByExpr_nonzero_intersection	0.0711097	0.49181	0.572584	0.000104962	0.000771532	0.506714	0.000361024	0.0027008	0.501474	Translation up	Translation up	Polysome up	4.67793	4.23226	FALSE
SH3GL3	SH3GL3	CR_vs_DMSO	filterByExpr_nonzero_intersection	-0.0746071	0.786087	-0.194197	0.116816	0.208024	-0.190648	0.148035	0.263096	-0.119589	Other genes	Not TE-regulated	Not polysome-regulated	0.455834	0.59413	FALSE
SEC11A	SEC11A	CR_vs_DMSO	filterByExpr_nonzero_intersection	-0.0643351	0.660687	-0.130733	0.114004	0.204518	-0.141332	0.112751	0.214928	-0.0663978	Other genes	Not TE-regulated	Not polysome-regulated	5.62939	6.05429	FALSE
GLYR1	GLYR1	CR_vs_DMSO	filterByExpr_nonzero_intersection	-0.0948765	0.13795	-0.080368	0.487641	0.609799	0.1272	0.3208	0.462846	0.0145085	Other genes	Not TE-regulated	Not polysome-regulated	6.60651	6.28729	FALSE
PMM2	PMM2	CR_vs_DMSO	filterByExpr_nonzero_intersection	-0.0600952	0.316133	-0.141949	0.00844065	0.0259451	-0.129705	0.0259633	0.0693379	-0.0818536	Other genes	Not TE-regulated	Not polysome-regulated	6.0171	6.10727	FALSE
TGFB1I1	TGFB1I1	CR_vs_DMSO	filterByExpr_nonzero_intersection	-0.139816	0.138751	-0.183169	0.030009	0.0718181	-0.0852313	0.347193	0.48911	-0.0433529	Other genes	Not TE-regulated	Not polysome-regulated	4.63043	4.63037	FALSE
RUSF1	RUSF1	CR_vs_DMSO	filterByExpr_nonzero_intersection	-0.151755	0.166961	-0.215448	0.0144329	0.0399776	-0.125982	0.174791	0.297384	-0.0636933	Other genes	Not TE-regulated	Not polysome-regulated	5.58731	5.77082	FALSE
ARMC5	ARMC5	CR_vs_DMSO	filterByExpr_nonzero_intersection	-0.00320504	0.989778	0.297315	0.00614316	0.0201617	0.297345	0.0096128	0.0321011	0.30052	Translation up	Translation up	Polysome up	2.97221	2.41311	FALSE
PARN	PARN	CR_vs_DMSO	filterByExpr_nonzero_intersection	0.056663	0.356777	0.0516401	0.556391	0.67204	-0.0701196	0.396666	0.538912	-0.00502289	Other genes	Not TE-regulated	Not polysome-regulated	7.01717	7.13434	FALSE
FTO	FTO	CR_vs_DMSO	filterByExpr_nonzero_intersection	-0.0789236	0.288732	-0.0592009	0.610571	0.71731	0.0996771	0.401367	0.543012	0.0197227	Other genes	Not TE-regulated	Not polysome-regulated	6.29695	6.19736	FALSE
UQCRC2	UQCRC2	CR_vs_DMSO	filterByExpr_nonzero_intersection	-0.0146455	0.857096	-0.0404456	0.704471	0.79231	-0.0677431	0.498318	0.632966	-0.0258001	Other genes	Not TE-regulated	Not polysome-regulated	6.46666	6.38647	FALSE
CDR2	CDR2	CR_vs_DMSO	filterByExpr_nonzero_intersection	0.0567162	0.511221	-0.231136	0.000514956	0.00269889	-0.231828	0.00156178	0.00794855	-0.287852	Other genes	Not TE-regulated	Not polysome-regulated	5.49593	5.76909	FALSE
ARHGAP17	ARHGAP17	CR_vs_DMSO	filterByExpr_nonzero_intersection	-0.0225414	0.760496	0.0884499	0.173164	0.282314	0.102096	0.141557	0.254504	0.110991	Other genes	Not TE-regulated	Not polysome-regulated	6.74046	6.58234	FALSE
NKD1	NKD1	CR_vs_DMSO	filterByExpr_nonzero_intersection	-0.03733	0.956791	-0.128008	0.644375	0.744563	-0.123628	0.668817	0.776713	-0.0906775	Other genes	Not TE-regulated	Not polysome-regulated	-0.10312	-0.175491	FALSE
DHX38	DHX38	CR_vs_DMSO	filterByExpr_nonzero_intersection	0.0338327	0.662459	0.656007	7.12387e-05	0.000570078	0.628536	0.000215156	0.00189774	0.622174	Translation up	Translation up	Polysome up	6.14993	5.54496	FALSE
TXNL4B	TXNL4B	CR_vs_DMSO	filterByExpr_nonzero_intersection	0.100542	0.207256	-0.437612	4.54364e-05	0.000403919	-0.512303	6.83753e-05	0.000862521	-0.538154	Translation down	Translation down	Polysome down	5.10988	5.62906	TRUE
ZFHX3	ZFHX3	CR_vs_DMSO	filterByExpr_nonzero_intersection	-0.0170062	0.807758	0.126437	0.0934383	0.175412	0.117421	0.141463	0.254487	0.143443	Other genes	Not TE-regulated	Not polysome-regulated	7.27168	7.12733	FALSE
CPNE2	CPNE2	CR_vs_DMSO	filterByExpr_nonzero_intersection	0.0381473	0.730157	-0.449005	0.000173583	0.00115449	-0.447171	0.000458751	0.00323875	-0.487152	Translation down	Translation down	Polysome down	3.67381	3.67557	TRUE
NLRC5	NLRC5	CR_vs_DMSO	filterByExpr_nonzero_intersection	-0.0401552	0.839726	0.0687337	0.454654	0.579623	0.0751656	0.439258	0.578972	0.108889	Other genes	Not TE-regulated	Not polysome-regulated	3.29577	3.0145	FALSE
KATNB1	KATNB1	CR_vs_DMSO	filterByExpr_nonzero_intersection	-0.0972536	0.195234	-0.421172	2.54443e-06	4.49332e-05	-0.41066	3.88168e-05	0.000585902	-0.323919	Translation down	Translation down	Polysome down	5.29431	5.47563	TRUE
KIFC3	KIFC3	CR_vs_DMSO	filterByExpr_nonzero_intersection	0.00594672	0.96678	0.105872	0.117519	0.208942	0.102941	0.118492	0.223397	0.0999257	Other genes	Not TE-regulated	Not polysome-regulated	5.79062	5.86393	FALSE
NUDT7	NUDT7	CR_vs_DMSO	filterByExpr_nonzero_intersection	0.0915378	0.796462	-0.3092	0.00393807	0.0140959	-0.329147	0.00247497	0.0113395	-0.400738	Translation down	Translation down	Polysome down	0.727577	1.1874	TRUE
GCSH	GCSH	CR_vs_DMSO	filterByExpr_nonzero_intersection	0.168805	0.644288	-0.0375004	0.881038	0.920956	-0.0112867	0.966632	0.982464	-0.206306	Other genes	Not TE-regulated	Not polysome-regulated	0.381507	0.087211	FALSE
CMTM3	CMTM3	CR_vs_DMSO	filterByExpr_nonzero_intersection	-0.0905075	0.322821	0.014733	0.880951	0.920956	0.0206605	0.859691	0.914031	0.105241	Other genes	Not TE-regulated	Not polysome-regulated	5.23996	4.64566	FALSE
CDH11	CDH11	CR_vs_DMSO	filterByExpr_nonzero_intersection	0.249131	0.133423	0.147932	0.319903	0.447316	-0.166568	0.181998	0.306641	-0.101199	Other genes	Not TE-regulated	Not polysome-regulated	2.48241	2.49745	FALSE
NOL3	NOL3	CR_vs_DMSO	filterByExpr_nonzero_intersection	0.018753	0.912454	-0.349364	0.000629708	0.0031609	-0.34519	0.00118639	0.00647414	-0.368117	Translation down	Translation down	Polysome down	2.93327	3.38191	TRUE
MAP1LC3B	MAP1LC3B	CR_vs_DMSO	filterByExpr_nonzero_intersection	-0.0268223	0.814548	-0.126189	0.11009	0.199132	-0.115481	0.156922	0.275137	-0.0993663	Other genes	Not TE-regulated	Not polysome-regulated	6.73919	7.29782	FALSE
MBTPS1	MBTPS1	CR_vs_DMSO	filterByExpr_nonzero_intersection	-0.0685671	0.358839	0.0110283	0.827568	0.884226	0.0345528	0.539696	0.670561	0.0795954	Other genes	Not TE-regulated	Not polysome-regulated	7.40858	7.20647	FALSE
CDH13	CDH13	CR_vs_DMSO	filterByExpr_nonzero_intersection	0.0297437	0.710187	0.00297958	0.946708	0.964269	-0.00150393	0.975714	0.987817	-0.0267641	Other genes	Not TE-regulated	Not polysome-regulated	6.33207	6.56826	FALSE
ZCCHC14	ZCCHC14	CR_vs_DMSO	filterByExpr_nonzero_intersection	-0.0963719	0.228326	0.0411067	0.418388	0.546923	0.043014	0.464333	0.602104	0.137479	Other genes	Not TE-regulated	Not polysome-regulated	5.56725	5.56236	FALSE
MEAK7	MEAK7	CR_vs_DMSO	filterByExpr_nonzero_intersection	0.0348979	0.685953	0.190271	0.0219348	0.056028	0.173024	0.0465894	0.109658	0.155373	Other genes	Not TE-regulated	Not polysome-regulated	5.16599	5.02043	FALSE
OSGIN1	OSGIN1	CR_vs_DMSO	filterByExpr_nonzero_intersection	-0.0262186	0.903663	0.140305	0.430307	0.556757	0.157365	0.373074	0.514968	0.166524	Other genes	Not TE-regulated	Not polysome-regulated	1.62277	1.45893	FALSE
RHOT2	RHOT2	CR_vs_DMSO	filterByExpr_nonzero_intersection	-0.040693	0.756053	-0.00688302	0.933034	0.956907	0.0195729	0.800787	0.873094	0.03381	Other genes	Not TE-regulated	Not polysome-regulated	5.49247	5.40105	FALSE
ZSCAN32	ZSCAN32	CR_vs_DMSO	filterByExpr_nonzero_intersection	0.14524	0.109341	-0.0913614	0.337718	0.465737	-0.069295	0.586038	0.710356	-0.236601	Other genes	Not TE-regulated	Not polysome-regulated	3.6943	3.84278	FALSE
RPS2	RPS2	CR_vs_DMSO	filterByExpr_nonzero_intersection	-0.0939106	0.109341	0.11387	0.0261099	0.0642691	0.0728589	0.259806	0.397813	0.207781	Other genes	Not TE-regulated	Not polysome-regulated	10.291	9.31731	FALSE
NDUFB10	NDUFB10	CR_vs_DMSO	filterByExpr_nonzero_intersection	-0.106825	0.184225	-0.0796181	0.249301	0.371614	-0.0533664	0.504393	0.638647	0.0272074	Other genes	Not TE-regulated	Not polysome-regulated	6.58726	7.13733	FALSE
PDPK1	PDPK1	CR_vs_DMSO	filterByExpr_nonzero_intersection	0.0119342	0.931725	-0.0357498	0.622228	0.726937	-0.0458984	0.447813	0.586988	-0.047684	Other genes	Not TE-regulated	Not polysome-regulated	5.74697	5.64651	FALSE
TIGD7	TIGD7	CR_vs_DMSO	filterByExpr_nonzero_intersection	0.0981695	0.595522	-0.183994	0.0486346	0.105088	-0.203207	0.04358	0.103915	-0.282164	Other genes	Not TE-regulated	Not polysome-regulated	2.80762	2.96806	FALSE
DEF8	DEF8	CR_vs_DMSO	filterByExpr_nonzero_intersection	0.0140619	0.896904	0.0606119	0.429905	0.556502	0.04466	0.482368	0.619266	0.04655	Other genes	Not TE-regulated	Not polysome-regulated	4.36674	4.43896	FALSE
TCF25	TCF25	CR_vs_DMSO	filterByExpr_nonzero_intersection	-0.0813643	0.511221	-0.0173838	0.785973	0.855526	-0.0285981	0.681615	0.785692	0.0639804	Other genes	Not TE-regulated	Not polysome-regulated	4.75483	4.5708	FALSE
GALNS	GALNS	CR_vs_DMSO	filterByExpr_nonzero_intersection	-0.0268892	0.86806	-0.0205777	0.845459	0.896266	-0.0304946	0.7793	0.858021	0.00631149	Other genes	Not TE-regulated	Not polysome-regulated	3.40624	3.35303	FALSE
GAS8	GAS8	CR_vs_DMSO	filterByExpr_nonzero_intersection	0.118511	0.525052	-0.0872732	0.358287	0.486088	-0.11548	0.261646	0.399557	-0.205785	Other genes	Not TE-regulated	Not polysome-regulated	2.93622	3.1644	FALSE
MED9	MED9	CR_vs_DMSO	filterByExpr_nonzero_intersection	0.0182207	0.929125	0.297916	0.014721	0.0405202	0.303661	0.0163601	0.0485641	0.279696	Translation up	Translation up	Polysome up	3.44861	3.40276	FALSE
NCOR1	NCOR1	CR_vs_DMSO	filterByExpr_nonzero_intersection	0.0741313	0.317457	0.369152	2.73075e-05	0.000270836	0.418509	3.06361e-05	0.000491775	0.295021	Translation up	Translation up	Polysome up	7.69046	7.65906	FALSE
COPS3	COPS3	CR_vs_DMSO	filterByExpr_nonzero_intersection	0.0227242	0.827176	-0.28027	0.00754978	0.0237594	-0.250712	0.00572102	0.0214959	-0.302994	Other genes	Not TE-regulated	Polysome down	7.18902	7.53561	FALSE
GID4	GID4	CR_vs_DMSO	filterByExpr_nonzero_intersection	-0.179312	0.0365299	-0.0599555	0.459057	0.583918	-0.0449139	0.675124	0.780835	0.119356	Other genes	Not TE-regulated	Not polysome-regulated	5.27702	5.28206	FALSE
ZNF287	ZNF287	CR_vs_DMSO	filterByExpr_nonzero_intersection	0.16705	0.36255	0.356226	0.000198729	0.00128392	0.336311	0.00104167	0.00586556	0.189176	Other genes	Not TE-regulated	Polysome up	2.41133	2.30304	FALSE
KSR1	KSR1	CR_vs_DMSO	filterByExpr_nonzero_intersection	0.0199968	0.95139	-0.000385354	0.997652	0.998463	0.00696618	0.956545	0.975261	-0.0203821	Other genes	Not TE-regulated	Not polysome-regulated	2.32677	2.24535	FALSE
UTP4	UTP4	CR_vs_DMSO	filterByExpr_nonzero_intersection	-0.0345313	0.621883	0.0525671	0.550937	0.667032	0.0529114	0.579422	0.704503	0.0870984	Other genes	Not TE-regulated	Not polysome-regulated	7.68822	7.43147	FALSE
RANBP10	RANBP10	CR_vs_DMSO	filterByExpr_nonzero_intersection	-0.128007	0.234254	-0.0341772	0.644708	0.744757	0.0318925	0.704127	0.801327	0.0938294	Other genes	Not TE-regulated	Not polysome-regulated	5.05113	4.56959	FALSE
GFOD2	GFOD2	CR_vs_DMSO	filterByExpr_nonzero_intersection	-0.111483	0.399414	0.135828	0.0602581	0.124619	0.157628	0.0557715	0.125528	0.247311	Other genes	Not TE-regulated	Not polysome-regulated	4.80168	4.61273	FALSE
NOB1	NOB1	CR_vs_DMSO	filterByExpr_nonzero_intersection	-0.164505	0.0403045	-0.281567	0.0049683	0.0169249	-0.113641	0.4122	0.552865	-0.117062	Other genes	Not TE-regulated	Polysome down	6.99978	7.06804	FALSE
PRPSAP2	PRPSAP2	CR_vs_DMSO	filterByExpr_nonzero_intersection	0.0379627	0.795278	-0.208369	0.00542076	0.0181828	-0.192804	0.00849532	0.02916	-0.246332	Other genes	Not TE-regulated	Not polysome-regulated	4.61114	4.86981	FALSE
PCTP	PCTP	CR_vs_DMSO	filterByExpr_nonzero_intersection	0.0430809	0.701899	-0.504651	1.04557e-05	0.000130077	-0.501782	3.6667e-05	0.000562365	-0.547731	Translation down	Translation down	Polysome down	4.17572	4.52961	TRUE
TOM1L1	TOM1L1	CR_vs_DMSO	filterByExpr_nonzero_intersection	0.0697662	0.553807	-0.208445	0.0144799	0.0400526	-0.169681	0.0409709	0.0991118	-0.278211	Other genes	Not TE-regulated	Not polysome-regulated	4.86534	5.44144	FALSE
C17orf80	C17ORF80	CR_vs_DMSO	filterByExpr_nonzero_intersection	0.128581	0.135255	0.0861216	0.148703	0.250697	0.138918	0.0700293	0.149693	-0.0424593	Other genes	Not TE-regulated	Not polysome-regulated	5.50277	6.08976	FALSE
TOB1	TOB1	CR_vs_DMSO	filterByExpr_nonzero_intersection	0.127021	0.152043	-0.0823492	0.189836	0.302257	-0.135972	0.087706	0.17828	-0.20937	Other genes	Not TE-regulated	Not polysome-regulated	5.55652	5.56792	FALSE
VPS53	VPS53	CR_vs_DMSO	filterByExpr_nonzero_intersection	0.109188	0.197973	0.361992	6.16016e-06	8.55978e-05	0.355535	6.64779e-05	0.000845348	0.252804	Other genes	Not TE-regulated	Polysome up	6.2935	5.81126	FALSE
SGSM2	SGSM2	CR_vs_DMSO	filterByExpr_nonzero_intersection	-0.0434629	0.737258	0.239771	0.0149035	0.0408978	0.275146	0.00398501	0.0163553	0.283234	Other genes	Not TE-regulated	Not polysome-regulated	4.75434	4.29252	FALSE
NPEPPS	NPEPPS	CR_vs_DMSO	filterByExpr_nonzero_intersection	-0.151132	0.0835076	-0.12919	0.323042	0.450173	0.0656535	0.719618	0.812923	0.0219416	Other genes	Not TE-regulated	Not polysome-regulated	7.01657	6.32498	FALSE
LRRC46	LRRC46	CR_vs_DMSO	filterByExpr_nonzero_intersection	0.0598669	0.866186	-0.00677711	0.961652	0.973727	-0.0181104	0.900916	0.940577	-0.066644	Other genes	Not TE-regulated	Not polysome-regulated	0.788288	0.824225	FALSE
SCRN2	SCRN2	CR_vs_DMSO	filterByExpr_nonzero_intersection	-0.216107	0.244745	-0.366656	0.00454524	0.0158074	-0.394412	0.0095741	0.0320396	-0.150549	Other genes	Not TE-regulated	Polysome down	2.24988	2.54077	FALSE
SSH2	SSH2	CR_vs_DMSO	filterByExpr_nonzero_intersection	0.142442	0.064306	0.384542	3.70703e-06	5.90856e-05	0.395818	4.49219e-05	0.000646763	0.242099	Other genes	Not TE-regulated	Polysome up	6.17969	5.92323	FALSE
ARSG	ARSG	CR_vs_DMSO	filterByExpr_nonzero_intersection	0.447778	0.0739911	0.214707	0.278305	0.403735	0.206712	0.439825	0.579187	-0.233071	Other genes	Not TE-regulated	Not polysome-regulated	0.297312	0.390326	FALSE
G6PC3	G6PC3	CR_vs_DMSO	filterByExpr_nonzero_intersection	-0.121128	0.201038	-0.313859	0.000106445	0.000780363	-0.252096	0.00164951	0.00830766	-0.192731	Other genes	Not TE-regulated	Polysome down	6.24727	6.47864	FALSE
CLTC	CLTC	CR_vs_DMSO	filterByExpr_nonzero_intersection	0.350171	0.000994046	1.57496	4.10298e-10	2.57104e-07	1.57437	5.58093e-05	0.000751803	1.22479	Translation up	Translation up	Polysome up	9.73888	8.45691	FALSE
BCAS3	BCAS3	CR_vs_DMSO	filterByExpr_nonzero_intersection	-0.0409727	0.739153	0.228546	0.0467592	0.102176	0.197713	0.0746588	0.157502	0.269519	Other genes	Not TE-regulated	Not polysome-regulated	4.13753	3.32248	FALSE
PTRH2	PTRH2	CR_vs_DMSO	filterByExpr_nonzero_intersection	0.354871	0.02524	0.0549333	0.479492	0.602426	-0.00125145	0.992225	0.995097	-0.299937	Other genes	Not TE-regulated	Not polysome-regulated	5.34344	5.7088	FALSE
SS18	SS18	CR_vs_DMSO	filterByExpr_nonzero_intersection	0.000134587	0.998541	-0.00493553	0.946814	0.964269	-0.00497694	0.949655	0.970647	-0.00507012	Other genes	Not TE-regulated	Not polysome-regulated	7.1256	7.48361	FALSE
TAF4B	TAF4B	CR_vs_DMSO	filterByExpr_nonzero_intersection	-0.0189914	0.898318	-0.295845	4.10231e-05	0.000374093	-0.297135	0.000125269	0.00129652	-0.276854	Translation down	Translation down	Polysome down	5.56996	5.72532	TRUE
AFG3L2	AFG3L2	CR_vs_DMSO	filterByExpr_nonzero_intersection	-0.00405988	0.960958	0.146864	0.115514	0.206435	0.148709	0.130639	0.239824	0.150924	Other genes	Not TE-regulated	Not polysome-regulated	6.18489	5.91613	FALSE
PRELID3A	PRELID3A	CR_vs_DMSO	filterByExpr_nonzero_intersection	-0.178289	0.567831	-0.0854587	0.658245	0.756204	-0.158601	0.430641	0.570958	0.0928299	Other genes	Not TE-regulated	Not polysome-regulated	0.988212	0.506463	FALSE
IMPA2	IMPA2	CR_vs_DMSO	filterByExpr_nonzero_intersection	-0.0780862	0.574224	-0.283396	0.00114852	0.00513874	-0.271669	0.00344744	0.0146276	-0.205309	Other genes	Not TE-regulated	Polysome down	4.17399	4.39639	FALSE
GNAL	GNAL	CR_vs_DMSO	filterByExpr_nonzero_intersection	-0.142221	0.355947	-0.0947491	0.283623	0.409433	-0.0933496	0.359594	0.501257	0.0474716	Other genes	Not TE-regulated	Not polysome-regulated	1.90829	1.95529	FALSE
SLC39A6	SLC39A6	CR_vs_DMSO	filterByExpr_nonzero_intersection	-0.0203089	0.82686	0.122092	0.0629678	0.129035	0.117744	0.0914416	0.183779	0.1424	Other genes	Not TE-regulated	Not polysome-regulated	7.1857	7.37114	FALSE
RPRD1A	RPRD1A	CR_vs_DMSO	filterByExpr_nonzero_intersection	0.0128791	0.870303	-0.25884	0.00128889	0.005622	-0.268066	0.00152443	0.0077965	-0.271719	Other genes	Not TE-regulated	Not polysome-regulated	6.55057	6.95587	FALSE
C18orf21	C18ORF21	CR_vs_DMSO	filterByExpr_nonzero_intersection	0.0585225	0.7048	-0.0633236	0.334061	0.461729	-0.067552	0.344149	0.486034	-0.121846	Other genes	Not TE-regulated	Not polysome-regulated	3.81293	4.07781	FALSE
GALNT1	GALNT1	CR_vs_DMSO	filterByExpr_nonzero_intersection	0.0459358	0.611573	-0.403965	3.64057e-06	5.83697e-05	-0.401236	1.698e-05	0.000327234	-0.449901	Translation down	Translation down	Polysome down	6.28469	6.6001	TRUE
GAREM1	GAREM1	CR_vs_DMSO	filterByExpr_nonzero_intersection	0.01065	0.953471	-0.104763	0.198655	0.312914	-0.101397	0.222114	0.35476	-0.115413	Other genes	Not TE-regulated	Not polysome-regulated	4.10688	4.03508	FALSE
ESCO1	ESCO1	CR_vs_DMSO	filterByExpr_nonzero_intersection	0.19117	0.148187	-0.0720614	0.429993	0.55651	-0.148709	0.20527	0.335181	-0.263232	Other genes	Not TE-regulated	Not polysome-regulated	5.39039	6.07824	FALSE
OSBPL1A	OSBPL1A	CR_vs_DMSO	filterByExpr_nonzero_intersection	0.0564186	0.550873	-0.144655	0.0629797	0.129035	-0.154816	0.0680541	0.146349	-0.201073	Other genes	Not TE-regulated	Not polysome-regulated	5.08502	5.13386	FALSE
GATA6	GATA6	CR_vs_DMSO	filterByExpr_nonzero_intersection	0.0406249	0.841501	0.350879	0.0225687	0.0573121	0.35228	0.0308153	0.079326	0.310255	Other genes	Not TE-regulated	Not polysome-regulated	2.30653	1.90966	FALSE
GREB1L	GREB1L	CR_vs_DMSO	filterByExpr_nonzero_intersection	0.188645	0.152198	0.499556	0.00025397	0.0015527	0.402348	0.0033722	0.0144304	0.310911	Translation up	Translation up	Polysome up	3.23428	2.88414	FALSE
RMC1	RMC1	CR_vs_DMSO	filterByExpr_nonzero_intersection	-0.015506	0.839188	-0.0610952	0.50194	0.623386	-0.047601	0.611802	0.730797	-0.0455892	Other genes	Not TE-regulated	Not polysome-regulated	5.2111	5.48332	FALSE
PELP1	PELP1	CR_vs_DMSO	filterByExpr_nonzero_intersection	0.0131748	0.870303	0.283878	0.0555911	0.116785	0.236542	0.0319674	0.0816033	0.270703	Other genes	Not TE-regulated	Not polysome-regulated	5.82229	5.13427	FALSE
NPC1	NPC1	CR_vs_DMSO	filterByExpr_nonzero_intersection	0.194619	0.017391	0.83456	2.31342e-07	8.38027e-06	0.863949	4.11623e-05	0.000611706	0.639942	Translation up	Translation up	Polysome up	6.4934	5.40875	FALSE
SLC14A1	SLC14A1	CR_vs_DMSO	filterByExpr_nonzero_intersection	0.106638	0.412886	-0.0639934	0.422333	0.550752	-0.131731	0.0870868	0.177523	-0.170631	Other genes	Not TE-regulated	Not polysome-regulated	5.22936	5.43891	FALSE
ARRB2	ARRB2	CR_vs_DMSO	filterByExpr_nonzero_intersection	-0.109731	0.217071	-0.303344	6.87113e-05	0.000553119	-0.334461	0.000151909	0.0014875	-0.193613	Other genes	Not TE-regulated	Polysome down	5.561	5.3437	FALSE
WRAP53	WRAP53	CR_vs_DMSO	filterByExpr_nonzero_intersection	0.0784354	0.463982	0.110798	0.189745	0.302182	0.0827295	0.359182	0.501078	0.0323622	Other genes	Not TE-regulated	Not polysome-regulated	4.17587	4.2003	FALSE
MINK1	MINK1	CR_vs_DMSO	filterByExpr_nonzero_intersection	-0.0461902	0.613626	0.235712	0.00693919	0.022241	0.29112	0.000540704	0.00364088	0.281903	Other genes	Not TE-regulated	Not polysome-regulated	5.92884	5.68236	FALSE
SAT2	SAT2	CR_vs_DMSO	filterByExpr_nonzero_intersection	-0.100427	0.485831	0.0894031	0.351652	0.479101	0.0973759	0.366822	0.508609	0.18983	Other genes	Not TE-regulated	Not polysome-regulated	2.72047	2.69587	FALSE
TP53	TP53	CR_vs_DMSO	filterByExpr_nonzero_intersection	-0.0409616	0.664157	-0.421607	3.01372e-05	0.000292059	-0.388023	4.86996e-05	0.000679487	-0.380646	Translation down	Translation down	Polysome down	6.27235	6.5269	TRUE
CCDC40	CCDC40	CR_vs_DMSO	filterByExpr_nonzero_intersection	-0.111295	0.78412	0.257116	0.189119	0.301469	0.330687	0.0392573	0.0958995	0.368411	Other genes	Not TE-regulated	Not polysome-regulated	0.577522	0.396597	FALSE
ARHGDIA	ARHGDIA	CR_vs_DMSO	filterByExpr_nonzero_intersection	-0.1091	0.247189	-0.488793	1.97775e-07	7.4018e-06	-0.48216	1.58923e-06	8.03392e-05	-0.379694	Translation down	Translation down	Polysome down	8.0414	8.55688	TRUE
TMC6	TMC6	CR_vs_DMSO	filterByExpr_nonzero_intersection	0.0668792	0.582157	0.195007	0.0342431	0.0798494	0.156602	0.0832557	0.171395	0.128128	Other genes	Not TE-regulated	Not polysome-regulated	3.56625	3.45753	FALSE
SLC16A3	SLC16A3	CR_vs_DMSO	filterByExpr_nonzero_intersection	-0.0986667	0.730383	0.022806	0.888135	0.92583	0.010123	0.952923	0.97296	0.121473	Other genes	Not TE-regulated	Not polysome-regulated	1.2484	1.66016	FALSE
TTYH2	TTYH2	CR_vs_DMSO	filterByExpr_nonzero_intersection	-0.202012	0.414818	-0.139746	0.37769	0.506228	0.0123544	0.925882	0.955795	0.0622663	Other genes	Not TE-regulated	Not polysome-regulated	2.2372	2.04628	FALSE
RAB40B	RAB40B	CR_vs_DMSO	filterByExpr_nonzero_intersection	-0.392559	0.135172	0.371033	0.0477648	0.103572	0.400508	0.0874511	0.177923	0.763592	Other genes	Not TE-regulated	Not polysome-regulated	1.81814	0.788213	FALSE
EIF4A3	EIF4A3	CR_vs_DMSO	filterByExpr_nonzero_intersection	-0.101485	0.222874	-0.0773257	0.506178	0.626294	0.0712575	0.53436	0.66558	0.0241597	Other genes	Not TE-regulated	Not polysome-regulated	6.31741	6.50413	FALSE
CSNK1D	CSNK1D	CR_vs_DMSO	filterByExpr_nonzero_intersection	0.0677837	0.344099	0.0298691	0.595315	0.703842	0.015194	0.814145	0.882685	-0.0379147	Other genes	Not TE-regulated	Not polysome-regulated	6.93437	6.80357	FALSE
ANAPC11	ANAPC11	CR_vs_DMSO	filterByExpr_nonzero_intersection	-0.110155	0.271455	-0.254819	0.0313461	0.0744004	-0.200976	0.128076	0.236367	-0.144664	Other genes	Not TE-regulated	Not polysome-regulated	4.14366	4.04936	FALSE
TBCD	TBCD	CR_vs_DMSO	filterByExpr_nonzero_intersection	-0.0205275	0.821859	0.315259	0.00663661	0.0214424	0.34888	0.00147124	0.00761065	0.335786	Translation up	Translation up	Polysome up	5.45929	4.92936	FALSE
FN3KRP	FN3KRP	CR_vs_DMSO	filterByExpr_nonzero_intersection	-0.0719012	0.322861	-0.401893	0.000306589	0.00180438	-0.278159	0.00110794	0.00615181	-0.329991	Translation down	Translation down	Polysome down	5.0364	5.40841	TRUE
NARF	NARF	CR_vs_DMSO	filterByExpr_nonzero_intersection	-0.0923746	0.269189	-0.228079	0.000695255	0.00343145	-0.251077	0.000770832	0.00471488	-0.135704	Other genes	Not TE-regulated	Not polysome-regulated	4.70237	4.73178	FALSE
RPTOR	RPTOR	CR_vs_DMSO	filterByExpr_nonzero_intersection	0.131104	0.077616	0.741254	3.8252e-06	6.02603e-05	0.543072	0.0014219	0.0074239	0.61015	Translation up	Translation up	Polysome up	5.93884	5.35765	FALSE
FOXK2	FOXK2	CR_vs_DMSO	filterByExpr_nonzero_intersection	-0.152597	0.109001	0.111242	0.0239062	0.0601004	0.129099	0.0322578	0.0821175	0.26384	Other genes	Not TE-regulated	Not polysome-regulated	7.16157	7.05661	FALSE
TRIM65	TRIM65	CR_vs_DMSO	filterByExpr_nonzero_intersection	-0.152071	0.268829	-0.199243	0.0205276	0.0531246	-0.106382	0.158779	0.277531	-0.047172	Other genes	Not TE-regulated	Not polysome-regulated	4.93759	5.18715	FALSE
CBX8	CBX8	CR_vs_DMSO	filterByExpr_nonzero_intersection	-0.0692544	0.621012	0.0569619	0.567494	0.68214	0.0811306	0.44825	0.587207	0.126216	Other genes	Not TE-regulated	Not polysome-regulated	3.89402	3.83175	FALSE
SECTM1	SECTM1	CR_vs_DMSO	filterByExpr_nonzero_intersection	-0.0302312	0.906416	-0.387548	0.00147921	0.00629014	-0.387921	0.00263498	0.0119195	-0.357317	Translation down	Translation down	Polysome down	2.65329	3.00733	TRUE
RNF157	RNF157	CR_vs_DMSO	filterByExpr_nonzero_intersection	-0.044267	0.86806	-0.119868	0.125802	0.220345	-0.111662	0.160785	0.279844	-0.0756007	Other genes	Not TE-regulated	Not polysome-regulated	4.41683	4.27252	FALSE
CEP131	CEP131	CR_vs_DMSO	filterByExpr_nonzero_intersection	-0.246309	0.220483	0.167307	0.213579	0.330382	0.273936	0.0895677	0.181016	0.413616	Other genes	Not TE-regulated	Not polysome-regulated	2.65107	2.25605	FALSE
WDR45B	WDR45B	CR_vs_DMSO	filterByExpr_nonzero_intersection	-0.164817	0.0391882	-0.151725	0.0465572	0.101801	-0.179448	0.0526907	0.120583	0.0130917	Other genes	Not TE-regulated	Not polysome-regulated	6.56748	6.25111	FALSE
CBX4	CBX4	CR_vs_DMSO	filterByExpr_nonzero_intersection	0.0742747	0.500733	0.0568897	0.364193	0.492031	0.0254984	0.692477	0.793511	-0.017385	Other genes	Not TE-regulated	Not polysome-regulated	5.3051	5.08805	FALSE
ARK2C	ARK2C	CR_vs_DMSO	filterByExpr_nonzero_intersection	-0.246293	0.360494	0.0470138	0.815331	0.876745	0.00763722	0.973577	0.986676	0.293307	Other genes	Not TE-regulated	Not polysome-regulated	1.37435	0.97663	FALSE
DYM	DYM	CR_vs_DMSO	filterByExpr_nonzero_intersection	-0.0310234	0.738995	-0.117405	0.0163501	0.0440643	-0.108875	0.0349623	0.0875707	-0.0863815	Other genes	Not TE-regulated	Not polysome-regulated	5.96034	5.85229	FALSE
ELAC1	ELAC1	CR_vs_DMSO	filterByExpr_nonzero_intersection	-0.0642519	0.551713	0.129472	0.0900583	0.170405	0.126692	0.134318	0.244654	0.193724	Other genes	Not TE-regulated	Not polysome-regulated	2.82423	2.66923	FALSE
MBD1	MBD1	CR_vs_DMSO	filterByExpr_nonzero_intersection	0.197256	0.0658973	-0.215104	0.000775072	0.0037489	-0.209494	0.00605192	0.0224573	-0.412361	Other genes	Not TE-regulated	Not polysome-regulated	5.0427	5.19171	FALSE
SMAD4	SMAD4	CR_vs_DMSO	filterByExpr_nonzero_intersection	0.0887955	0.339682	0.36873	4.28744e-06	6.51267e-05	0.367885	2.89576e-05	0.000470405	0.279935	Translation up	Translation up	Polysome up	6.05742	5.82212	FALSE
TNFRSF11A	TNFRSF11A	CR_vs_DMSO	filterByExpr_nonzero_intersection	0.0153666	0.932532	-0.00989548	0.937298	0.95932	-0.0278424	0.771446	0.852214	-0.0252621	Other genes	Not TE-regulated	Not polysome-regulated	2.52349	2.57539	FALSE
ZCCHC2	ZCCHC2	CR_vs_DMSO	filterByExpr_nonzero_intersection	0.0884909	0.372007	0.206319	0.00623379	0.0204097	0.130908	0.0307487	0.0792135	0.117828	Other genes	Not TE-regulated	Not polysome-regulated	5.35628	5.07719	FALSE
PMAIP1	PMAIP1	CR_vs_DMSO	filterByExpr_nonzero_intersection	0.0211367	0.882758	0.416539	0.00217436	0.00854109	0.419624	0.00350747	0.014822	0.395402	Translation up	Translation up	Polysome up	5.27895	5.07569	FALSE
P3H4	P3H4	CR_vs_DMSO	filterByExpr_nonzero_intersection	-0.166426	0.0992928	-0.102138	0.281868	0.407463	-0.0876251	0.509405	0.64283	0.0642876	Other genes	Not TE-regulated	Not polysome-regulated	4.67319	4.85627	FALSE
NT5C3B	NT5C3B	CR_vs_DMSO	filterByExpr_nonzero_intersection	-0.117874	0.164498	0.0425201	0.631519	0.73404	0.0224281	0.8494	0.908046	0.160395	Other genes	Not TE-regulated	Not polysome-regulated	6.24894	5.53124	FALSE
RETREG3	RETREG3	CR_vs_DMSO	filterByExpr_nonzero_intersection	-0.170607	0.0304581	-0.0788167	0.237139	0.357569	-0.0318227	0.785247	0.862677	0.0917902	Other genes	Not TE-regulated	Not polysome-regulated	5.56482	5.8164	FALSE
ERBB2	ERBB2	CR_vs_DMSO	filterByExpr_nonzero_intersection	0.0516053	0.520975	0.0226391	0.763683	0.838239	0.0549317	0.488617	0.624331	-0.0289662	Other genes	Not TE-regulated	Not polysome-regulated	5.24247	5.26648	FALSE
MIEN1	MIEN1	CR_vs_DMSO	filterByExpr_nonzero_intersection	-0.0250161	0.833388	0.107224	0.378239	0.506813	0.121877	0.334136	0.475958	0.13224	Other genes	Not TE-regulated	Not polysome-regulated	4.79779	4.06856	FALSE
IGFBP4	IGFBP4	CR_vs_DMSO	filterByExpr_nonzero_intersection	-0.13954	0.219584	-0.112958	0.045137	0.0993689	-0.0745332	0.184889	0.309971	0.0265823	Other genes	Not TE-regulated	Not polysome-regulated	7.52172	7.94748	FALSE
FKBP10	FKBP10	CR_vs_DMSO	filterByExpr_nonzero_intersection	-0.124511	0.115162	-0.110889	0.29705	0.424383	0.0521615	0.658629	0.768504	0.0136217	Other genes	Not TE-regulated	Not polysome-regulated	7.37255	7.09527	FALSE
TXNL4A	TXNL4A	CR_vs_DMSO	filterByExpr_nonzero_intersection	-0.09901	0.180515	-0.0299879	0.7119	0.797752	-0.131437	0.13259	0.242096	0.069022	Other genes	Not TE-regulated	Not polysome-regulated	5.67289	5.51732	FALSE
CACNA1A	CACNA1A	CR_vs_DMSO	filterByExpr_nonzero_intersection	-0.199775	0.37458	-0.204886	0.172664	0.281668	-0.230617	0.173844	0.296051	-0.00511106	Other genes	Not TE-regulated	Not polysome-regulated	1.79865	1.57057	FALSE
SAMD1	SAMD1	CR_vs_DMSO	filterByExpr_nonzero_intersection	-0.0309256	0.774977	-0.134635	0.0174566	0.0465073	-0.121622	0.031422	0.0804737	-0.103709	Other genes	Not TE-regulated	Not polysome-regulated	6.17286	6.27987	FALSE
BRD4	BRD4	CR_vs_DMSO	filterByExpr_nonzero_intersection	0.0287712	0.726212	0.162307	0.00281366	0.0106163	0.166489	0.0050903	0.0196997	0.133536	Other genes	Not TE-regulated	Not polysome-regulated	8.51507	8.3399	FALSE
SLC39A3	SLC39A3	CR_vs_DMSO	filterByExpr_nonzero_intersection	-0.293709	0.210283	-0.565302	7.34332e-06	9.90909e-05	-0.497363	7.8141e-05	0.000942788	-0.271594	Translation down	Translation down	Polysome down	2.32984	2.69318	TRUE
NFIC	NFIC	CR_vs_DMSO	filterByExpr_nonzero_intersection	-0.194181	0.0396982	-0.243297	0.00191413	0.00770046	-0.0750655	0.349469	0.490989	-0.0491158	Other genes	Not TE-regulated	Not polysome-regulated	8.22259	8.23911	FALSE
TPGS1	TPGS1	CR_vs_DMSO	filterByExpr_nonzero_intersection	0.0647113	0.841149	-0.193599	0.185982	0.297835	-0.16246	0.219618	0.351767	-0.25831	Other genes	Not TE-regulated	Not polysome-regulated	1.17344	1.95126	FALSE
PLPP2	PLPP2	CR_vs_DMSO	filterByExpr_nonzero_intersection	-0.137596	0.199488	-0.0268806	0.687716	0.778898	0.0591694	0.402313	0.54375	0.110716	Other genes	Not TE-regulated	Not polysome-regulated	6.0264	5.991	FALSE
PRDM15	PRDM15	CR_vs_DMSO	filterByExpr_nonzero_intersection	0.0834124	0.362307	0.283304	0.00482536	0.0165635	0.236325	0.0241257	0.0655283	0.199891	Other genes	Not TE-regulated	Polysome up	4.10678	3.6906	FALSE
PFKL	PFKL	CR_vs_DMSO	filterByExpr_nonzero_intersection	-0.129949	0.25194	0.0529614	0.661633	0.758809	0.12781	0.341901	0.483819	0.18291	Other genes	Not TE-regulated	Not polysome-regulated	4.32615	4.22972	FALSE
FEM1A	FEM1A	CR_vs_DMSO	filterByExpr_nonzero_intersection	-0.107011	0.215185	-0.110355	0.0246295	0.0615179	-0.0928278	0.0897654	0.181297	-0.00334354	Other genes	Not TE-regulated	Not polysome-regulated	6.34735	6.56359	FALSE
MVB12A	MVB12A	CR_vs_DMSO	filterByExpr_nonzero_intersection	-0.129962	0.403941	-0.0916579	0.0931719	0.175004	-0.0602594	0.271942	0.411008	0.0383037	Other genes	Not TE-regulated	Not polysome-regulated	4.64104	5.16464	FALSE
SH3GL1	SH3GL1	CR_vs_DMSO	filterByExpr_nonzero_intersection	-0.0950391	0.392123	-0.431295	9.4687e-07	2.25056e-05	-0.415339	6.62196e-06	0.000187687	-0.336256	Translation down	Translation down	Polysome down	6.70236	7.27572	TRUE
DUS3L	DUS3L	CR_vs_DMSO	filterByExpr_nonzero_intersection	-0.0939057	0.476609	-0.0568124	0.461447	0.586186	-0.0658591	0.431989	0.5721	0.0370933	Other genes	Not TE-regulated	Not polysome-regulated	4.18158	4.32174	FALSE
DPP9	DPP9	CR_vs_DMSO	filterByExpr_nonzero_intersection	0.0284828	0.691388	0.0228942	0.733393	0.813693	-0.00503159	0.940566	0.964559	-0.00558857	Other genes	Not TE-regulated	Not polysome-regulated	7.13	6.95667	FALSE
CCDC97	CCDC97	CR_vs_DMSO	filterByExpr_nonzero_intersection	-0.00901835	0.935729	-0.29173	7.34074e-05	0.000583983	-0.29355	0.000185324	0.00170801	-0.282711	Translation down	Translation down	Polysome down	5.45501	5.82005	TRUE
ZFP14	ZFP14	CR_vs_DMSO	filterByExpr_nonzero_intersection	0.363902	0.0052797	0.183612	0.0426114	0.0948259	0.140485	0.212831	0.343757	-0.18029	Other genes	Not TE-regulated	Not polysome-regulated	2.58191	2.49506	FALSE
SIRT3	SIRT3	CR_vs_DMSO	filterByExpr_nonzero_intersection	-0.080313	0.550935	-0.0662632	0.598389	0.706799	-0.0267009	0.841745	0.902569	0.0140498	Other genes	Not TE-regulated	Not polysome-regulated	3.10089	2.89073	FALSE
IFITM3	IFITM3	CR_vs_DMSO	filterByExpr_nonzero_intersection	-0.117697	0.138073	0.00195143	0.97465	0.981679	-0.0239335	0.76968	0.850818	0.119648	Other genes	Not TE-regulated	Not polysome-regulated	6.46563	6.82004	FALSE
PGGHG	PGGHG	CR_vs_DMSO	filterByExpr_nonzero_intersection	0.0184269	0.967289	0.355826	0.175688	0.285399	0.345167	0.164622	0.284803	0.337399	Other genes	Not TE-regulated	Not polysome-regulated	0.91606	0.00528512	FALSE
COL6A1	COL6A1	CR_vs_DMSO	filterByExpr_nonzero_intersection	-0.069826	0.515391	0.240664	0.0890331	0.168785	0.301964	0.0504181	0.116365	0.31049	Other genes	Not TE-regulated	Not polysome-regulated	4.96937	4.44647	FALSE
IFNAR1	IFNAR1	CR_vs_DMSO	filterByExpr_nonzero_intersection	-0.0507194	0.44165	-0.176586	0.00855763	0.0262103	-0.126781	0.0490759	0.114045	-0.125867	Other genes	Not TE-regulated	Not polysome-regulated	6.76496	6.80589	FALSE
SOD1	SOD1	CR_vs_DMSO	filterByExpr_nonzero_intersection	-0.0692474	0.284355	-0.0892853	0.0633586	0.129587	-0.110395	0.0524695	0.120168	-0.0200379	Other genes	Not TE-regulated	Not polysome-regulated	6.61591	7.41992	FALSE
COL6A2	COL6A2	CR_vs_DMSO	filterByExpr_nonzero_intersection	-0.0735641	0.749305	0.120047	0.383824	0.512724	0.162069	0.220225	0.352506	0.193611	Other genes	Not TE-regulated	Not polysome-regulated	3.56899	3.25565	FALSE
TRPM2	TRPM2	CR_vs_DMSO	filterByExpr_nonzero_intersection	-0.289942	0.0494099	-0.287046	0.00124998	0.00549294	-0.293965	0.0122091	0.0387283	0.00289576	Abundance down	Not TE-regulated	Polysome down	2.55329	3.02827	FALSE
SCYL1	SCYL1	CR_vs_DMSO	filterByExpr_nonzero_intersection	-0.0157932	0.885769	-0.0214138	0.758003	0.833422	-0.022235	0.765926	0.848468	-0.00562068	Other genes	Not TE-regulated	Not polysome-regulated	5.82006	5.68665	FALSE
TMEM50B	TMEM50B	CR_vs_DMSO	filterByExpr_nonzero_intersection	0.137955	0.370351	-0.293166	0.00324817	0.0119685	-0.284569	0.00968348	0.0322497	-0.431121	Translation down	Translation down	Polysome down	4.14723	4.61702	TRUE
APP	APP	CR_vs_DMSO	filterByExpr_nonzero_intersection	0.0830352	0.157638	0.575972	0.000401413	0.00222336	0.547974	0.00241852	0.0111449	0.492936	Translation up	Translation up	Polysome up	8.22972	7.46825	FALSE
DOP1B	DOP1B	CR_vs_DMSO	filterByExpr_nonzero_intersection	0.129363	0.5548	0.75169	0.00206584	0.0081932	0.777546	0.00317899	0.0137381	0.622327	Translation up	Translation up	Polysome up	2.1481	1.10995	FALSE
URB1	URB1	CR_vs_DMSO	filterByExpr_nonzero_intersection	0.00681917	0.942916	0.280544	0.00183179	0.00742805	0.28373	0.00274961	0.0122862	0.273725	Translation up	Translation up	Polysome up	6.46269	4.97377	FALSE
AKT1	AKT1	CR_vs_DMSO	filterByExpr_nonzero_intersection	-0.141593	0.166237	-0.295709	0.000915064	0.00427493	-0.380783	0.000369668	0.00274181	-0.154116	Other genes	Not TE-regulated	Polysome down	6.57643	6.58599	FALSE
IL19	IL19	CR_vs_DMSO	filterByExpr_nonzero_intersection	0.0909231	0.870302	-0.201527	0.183289	0.294637	-0.224229	0.125209	0.232694	-0.29245	Other genes	Not TE-regulated	Not polysome-regulated	0.411529	0.872382	FALSE
EMP3	EMP3	CR_vs_DMSO	filterByExpr_nonzero_intersection	-0.112925	0.083375	-0.238332	0.000306996	0.00180599	-0.279037	0.000306787	0.00242494	-0.125406	Other genes	Not TE-regulated	Not polysome-regulated	6.87412	7.11071	FALSE
SAE1	SAE1	CR_vs_DMSO	filterByExpr_nonzero_intersection	-0.0491438	0.466838	-0.455965	3.85779e-06	6.06327e-05	-0.45862	1.5791e-05	0.000311098	-0.406821	Translation down	Translation down	Polysome down	7.20075	7.55589	TRUE
GEMIN7	GEMIN7	CR_vs_DMSO	filterByExpr_nonzero_intersection	-0.153142	0.0365299	0.0686296	0.504021	0.624788	0.152001	0.458904	0.597179	0.221772	Other genes	Not TE-regulated	Not polysome-regulated	4.14107	4.1926	FALSE
WTIP	WTIP	CR_vs_DMSO	filterByExpr_nonzero_intersection	-0.0264226	0.957736	0.335141	0.0543286	0.11472	0.334218	0.0679352	0.146193	0.361564	Other genes	Not TE-regulated	Not polysome-regulated	0.956841	0.561249	FALSE
RNPEPL1	RNPEPL1	CR_vs_DMSO	filterByExpr_nonzero_intersection	-0.212119	0.236218	0.223753	0.0405711	0.0913205	0.154354	0.174269	0.296645	0.435873	Other genes	Not TE-regulated	Not polysome-regulated	3.05218	2.7721	FALSE
CAPN10	CAPN10	CR_vs_DMSO	filterByExpr_nonzero_intersection	-0.212166	0.158512	0.125966	0.209792	0.325761	0.17827	0.159837	0.278911	0.338131	Other genes	Not TE-regulated	Not polysome-regulated	2.96971	2.72139	FALSE
ERVK3-1	ERVK3-1	CR_vs_DMSO	filterByExpr_nonzero_intersection	0.25418	0.38548	0.105442	0.457371	0.582429	-0.0553861	0.613372	0.73222	-0.148738	Other genes	Not TE-regulated	Not polysome-regulated	3.32967	2.86528	FALSE
CACNG8	CACNG8	CR_vs_DMSO	filterByExpr_nonzero_intersection	-0.126793	0.316878	0.00337688	0.969567	0.978425	-0.0285331	0.782785	0.861402	0.13017	Other genes	Not TE-regulated	Not polysome-regulated	3.91322	3.94671	FALSE
ZNF787	ZNF787	CR_vs_DMSO	filterByExpr_nonzero_intersection	-0.176298	0.217353	-0.0627219	0.203755	0.318945	-0.0856044	0.139863	0.252359	0.113576	Other genes	Not TE-regulated	Not polysome-regulated	5.0135	5.27482	FALSE
TIMM29	TIMM29	CR_vs_DMSO	filterByExpr_nonzero_intersection	0.0279767	0.827176	-0.160451	0.0683684	0.137773	-0.139838	0.0876812	0.17828	-0.188427	Other genes	Not TE-regulated	Not polysome-regulated	3.49968	3.66243	FALSE
CARM1	CARM1	CR_vs_DMSO	filterByExpr_nonzero_intersection	-0.128981	0.163079	-0.147299	0.15129	0.253799	0.046839	0.605233	0.725958	-0.0183178	Other genes	Not TE-regulated	Not polysome-regulated	7.27439	7.52563	FALSE
EVI5L	EVI5L	CR_vs_DMSO	filterByExpr_nonzero_intersection	-0.329216	0.0805953	-0.177871	0.0425683	0.094756	-0.240228	0.0227378	0.0624471	0.151345	Other genes	Not TE-regulated	Not polysome-regulated	2.86873	3.04036	FALSE
SLC47A1	SLC47A1	CR_vs_DMSO	filterByExpr_nonzero_intersection	0.0277965	0.889845	-0.122024	0.199065	0.313382	-0.126432	0.207016	0.33722	-0.14982	Other genes	Not TE-regulated	Not polysome-regulated	2.81476	2.75639	FALSE
PSMB6	PSMB6	CR_vs_DMSO	filterByExpr_nonzero_intersection	-0.069842	0.298392	-0.32264	0.000592106	0.00300782	-0.308362	0.00453318	0.0180634	-0.252798	Other genes	Not TE-regulated	Polysome down	6.37128	7.16123	FALSE
ZNF473	ZNF473	CR_vs_DMSO	filterByExpr_nonzero_intersection	0.198311	0.0224127	0.219483	0.00408742	0.0145345	0.277686	0.0212837	0.059234	0.0211722	Other genes	Not TE-regulated	Not polysome-regulated	4.96822	4.91976	FALSE
RPS11	RPS11	CR_vs_DMSO	filterByExpr_nonzero_intersection	0.039122	0.784638	-0.136614	0.0552958	0.116273	-0.144711	0.0571599	0.127765	-0.175736	Other genes	Not TE-regulated	Not polysome-regulated	8.97154	9.55525	FALSE
RPL13A	RPL13A	CR_vs_DMSO	filterByExpr_nonzero_intersection	-0.0519693	0.551267	-0.266645	0.000215128	0.0013594	-0.260816	0.000729919	0.00455571	-0.214676	Other genes	Not TE-regulated	Polysome down	9.49043	9.62449	FALSE
CTU1	CTU1	CR_vs_DMSO	filterByExpr_nonzero_intersection	-0.0623733	0.742082	-0.0811228	0.570261	0.684556	-0.0695076	0.647742	0.760865	-0.0187496	Other genes	Not TE-regulated	Not polysome-regulated	2.42759	2.68359	FALSE
NOSIP	NOSIP	CR_vs_DMSO	filterByExpr_nonzero_intersection	-0.0471982	0.535969	-0.339371	0.00078787	0.00379995	-0.385837	0.000370211	0.00274378	-0.292173	Translation down	Translation down	Polysome down	4.78923	5.52487	TRUE
RCN3	RCN3	CR_vs_DMSO	filterByExpr_nonzero_intersection	-0.0697561	0.854746	-0.282916	0.0710234	0.141648	-0.298885	0.0641635	0.139876	-0.21316	Other genes	Not TE-regulated	Not polysome-regulated	0.780984	0.937417	FALSE
ZNF614	ZNF614	CR_vs_DMSO	filterByExpr_nonzero_intersection	0.178797	0.120232	0.0839866	0.318366	0.445995	-0.0829634	0.320579	0.462682	-0.0948105	Other genes	Not TE-regulated	Not polysome-regulated	5.06479	5.46204	FALSE
RERE	RERE	CR_vs_DMSO	filterByExpr_nonzero_intersection	0.111552	0.117681	0.42272	6.85564e-06	9.35085e-05	0.451414	0.000109267	0.00117768	0.311168	Translation up	Translation up	Polysome up	7.0632	6.68029	FALSE
PADI3	PADI3	CR_vs_DMSO	filterByExpr_nonzero_intersection	0.0608341	0.862292	0.379899	0.102	0.188038	0.389559	0.109737	0.210612	0.319064	Other genes	Not TE-regulated	Not polysome-regulated	0.0503575	-0.145595	FALSE
FHAD1	FHAD1	CR_vs_DMSO	filterByExpr_nonzero_intersection	-0.117711	0.735287	-0.0375593	0.829683	0.885502	0.0547305	0.643944	0.758161	0.0801518	Other genes	Not TE-regulated	Not polysome-regulated	-0.0344635	-0.228023	FALSE
EPHA2	EPHA2	CR_vs_DMSO	filterByExpr_nonzero_intersection	0.0996107	0.0811396	0.553404	5.55253e-06	7.9185e-05	0.543216	0.00105063	0.00589883	0.453794	Translation up	Translation up	Polysome up	8.36355	7.70492	FALSE
ARHGEF19	ARHGEF19	CR_vs_DMSO	filterByExpr_nonzero_intersection	-0.0973066	0.582248	-0.0825843	0.399048	0.527755	-0.0605347	0.56175	0.689267	0.0147223	Other genes	Not TE-regulated	Not polysome-regulated	2.64152	2.80235	FALSE
EFHD2	EFHD2	CR_vs_DMSO	filterByExpr_nonzero_intersection	-0.102292	0.220765	-0.337678	4.60315e-05	0.000408138	-0.374099	8.17877e-05	0.000971761	-0.235386	Other genes	Not TE-regulated	Polysome down	7.54527	7.87484	FALSE
PEX14	PEX14	CR_vs_DMSO	filterByExpr_nonzero_intersection	-0.0368689	0.778244	-0.249902	0.0100517	0.029864	-0.236304	0.0177106	0.0514789	-0.213033	Other genes	Not TE-regulated	Not polysome-regulated	4.10916	4.13991	FALSE
PGD	PGD	CR_vs_DMSO	filterByExpr_nonzero_intersection	-0.175417	0.0727814	-0.40234	0.0791233	0.153995	0.0744341	0.784892	0.862677	-0.226923	Other genes	Not TE-regulated	Not polysome-regulated	6.71827	6.37688	FALSE
SH3BGRL3	SH3BGRL3	CR_vs_DMSO	filterByExpr_nonzero_intersection	-0.12775	0.162331	0.236655	0.067704	0.136638	0.111873	0.405708	0.546484	0.364405	Other genes	Not TE-regulated	Not polysome-regulated	9.00114	8.66454	FALSE
RPL11	RPL11	CR_vs_DMSO	filterByExpr_nonzero_intersection	0.0747244	0.552979	-0.122536	0.0209443	0.0539046	-0.120538	0.0391693	0.0957189	-0.19726	Other genes	Not TE-regulated	Not polysome-regulated	8.88203	9.53035	FALSE
IL22RA1	IL22RA1	CR_vs_DMSO	filterByExpr_nonzero_intersection	0.135	0.633781	-0.411962	0.0143448	0.0398106	-0.443448	0.0130398	0.0408062	-0.546961	Translation down	Translation down	Polysome down	1.00277	1.34942	TRUE
ZNF593	ZNF593	CR_vs_DMSO	filterByExpr_nonzero_intersection	-0.127317	0.271212	0.157609	0.0814674	0.157312	0.191651	0.0686696	0.147252	0.284926	Other genes	Not TE-regulated	Not polysome-regulated	3.63065	3.9719	FALSE
C1orf216	C1ORF216	CR_vs_DMSO	filterByExpr_nonzero_intersection	-0.115953	0.152921	-0.189244	0.0159114	0.043102	-0.1897	0.0539266	0.122623	-0.0732917	Other genes	Not TE-regulated	Not polysome-regulated	3.61945	3.76125	FALSE
KIAA0319L	KIAA0319L	CR_vs_DMSO	filterByExpr_nonzero_intersection	0.0800095	0.164498	0.0567631	0.319457	0.446995	0.0702263	0.328608	0.470545	-0.0232464	Other genes	Not TE-regulated	Not polysome-regulated	5.98095	5.73494	FALSE
EVA1B	EVA1B	CR_vs_DMSO	filterByExpr_nonzero_intersection	-0.472855	0.0955452	-0.104716	0.344512	0.47281	-0.0584233	0.6869	0.789624	0.368138	Other genes	Not TE-regulated	Not polysome-regulated	1.70265	1.78652	FALSE
PLK4	PLK4	CR_vs_DMSO	filterByExpr_nonzero_intersection	0.140376	0.236415	-0.0945279	0.227632	0.346629	-0.164496	0.0532424	0.121509	-0.234904	Other genes	Not TE-regulated	Not polysome-regulated	6.08882	6.47747	FALSE
MAP3K6	MAP3K6	CR_vs_DMSO	filterByExpr_nonzero_intersection	0.0548799	0.625802	0.86952	8.12328e-07	2.03427e-05	0.869431	3.39214e-06	0.000123804	0.81464	Translation up	Translation up	Polysome up	3.45188	2.48743	FALSE
GPN2	GPN2	CR_vs_DMSO	filterByExpr_nonzero_intersection	-0.0393016	0.556818	-0.129115	0.0371698	0.0852797	-0.0977751	0.12298	0.229674	-0.089813	Other genes	Not TE-regulated	Not polysome-regulated	5.47756	5.85386	FALSE
WDTC1	WDTC1	CR_vs_DMSO	filterByExpr_nonzero_intersection	-0.0752123	0.483649	-0.335705	4.77635e-05	0.00042039	-0.332002	0.000188861	0.00173001	-0.260493	Other genes	Not TE-regulated	Polysome down	5.66188	5.55482	FALSE
NBPF3	NBPF3	CR_vs_DMSO	filterByExpr_nonzero_intersection	0.00663696	0.980644	-0.284872	0.0470162	0.102463	-0.282608	0.0510327	0.117524	-0.291509	Other genes	Not TE-regulated	Not polysome-regulated	2.66228	2.64736	FALSE
HSPG2	HSPG2	CR_vs_DMSO	filterByExpr_nonzero_intersection	0.175153	0.0842859	0.662581	0.000170282	0.00113813	0.392896	0.0081389	0.028211	0.487428	Translation up	Translation up	Polysome up	6.3163	5.44299	FALSE
ITGB3BP	ITGB3BP	CR_vs_DMSO	filterByExpr_nonzero_intersection	0.165561	0.487318	0.0337206	0.466814	0.591125	0.0540901	0.276902	0.416367	-0.131841	Other genes	Not TE-regulated	Not polysome-regulated	5.14547	6.06328	FALSE
SERBP1	SERBP1	CR_vs_DMSO	filterByExpr_nonzero_intersection	-0.0804751	0.180938	-0.226157	0.00758451	0.0238466	-0.218532	0.020358	0.0572815	-0.145682	Other genes	Not TE-regulated	Not polysome-regulated	9.62658	10.0942	FALSE
BCL10	BCL10	CR_vs_DMSO	filterByExpr_nonzero_intersection	0.0239096	0.785336	-0.356402	2.70966e-05	0.000270226	-0.351684	9.18481e-05	0.00104656	-0.380311	Translation down	Translation down	Polysome down	5.37532	5.73884	TRUE
CCN1	CCN1	CR_vs_DMSO	filterByExpr_nonzero_intersection	0.135784	0.207256	0.268364	0.00145209	0.00619619	0.146644	0.0131318	0.0409835	0.132581	Other genes	Not TE-regulated	Polysome up	8.07119	7.82064	FALSE
PRKACB	PRKACB	CR_vs_DMSO	filterByExpr_nonzero_intersection	-0.0121622	0.923613	-0.155956	0.0663355	0.134377	-0.163489	0.0544579	0.123356	-0.143794	Other genes	Not TE-regulated	Not polysome-regulated	5.6891	5.90729	FALSE
PIGK	PIGK	CR_vs_DMSO	filterByExpr_nonzero_intersection	-0.0108879	0.958499	-0.265889	0.153148	0.256218	-0.278277	0.0939826	0.187716	-0.255001	Other genes	Not TE-regulated	Not polysome-regulated	5.63416	5.90923	FALSE
TINAGL1	TINAGL1	CR_vs_DMSO	filterByExpr_nonzero_intersection	-0.140694	0.0581144	-0.302539	6.85579e-05	0.000552213	-0.224888	0.00858009	0.0293988	-0.161845	Other genes	Not TE-regulated	Polysome down	7.69941	8.09747	FALSE
AZIN2	AZIN2	CR_vs_DMSO	filterByExpr_nonzero_intersection	-0.071177	0.75588	0.00975655	0.942267	0.962203	0.0580569	0.629388	0.745949	0.0809336	Other genes	Not TE-regulated	Not polysome-regulated	2.83548	2.58881	FALSE
RPS8	RPS8	CR_vs_DMSO	filterByExpr_nonzero_intersection	0.0149989	0.914367	-0.145873	0.0128727	0.0365695	-0.141196	0.0188776	0.0541163	-0.160872	Other genes	Not TE-regulated	Not polysome-regulated	9.11806	9.71534	FALSE
KIF2C	KIF2C	CR_vs_DMSO	filterByExpr_nonzero_intersection	-0.0517376	0.47198	0.0704945	0.612997	0.719348	0.0896207	0.55782	0.686033	0.122232	Other genes	Not TE-regulated	Not polysome-regulated	6.45775	5.67413	FALSE
PTPRF	PTPRF	CR_vs_DMSO	filterByExpr_nonzero_intersection	0.082604	0.19191	0.358647	0.000569772	0.00291733	0.267992	0.0059445	0.0221557	0.276043	Translation up	Translation up	Polysome up	7.94017	7.78919	FALSE
MOB3C	MOB3C	CR_vs_DMSO	filterByExpr_nonzero_intersection	0.256837	0.0520621	-0.107274	0.13794	0.236738	-0.151503	0.158823	0.277571	-0.364111	Other genes	Not TE-regulated	Not polysome-regulated	3.54302	3.72945	FALSE
LMO4	LMO4	CR_vs_DMSO	filterByExpr_nonzero_intersection	0.00186	0.984561	-0.47604	1.56854e-05	0.000177384	-0.47627	4.50241e-05	0.000646763	-0.4779	Translation down	Translation down	Polysome down	5.34978	5.67601	TRUE
SYPL2	SYPL2	CR_vs_DMSO	filterByExpr_nonzero_intersection	0.222683	0.530144	-0.026004	0.880345	0.92068	-0.0215073	0.910082	0.945754	-0.248687	Other genes	Not TE-regulated	Not polysome-regulated	0.326695	0.499983	FALSE
MTF2	MTF2	CR_vs_DMSO	filterByExpr_nonzero_intersection	0.0508594	0.699951	-0.0969095	0.110396	0.199473	-0.108038	0.0978334	0.193411	-0.147769	Other genes	Not TE-regulated	Not polysome-regulated	5.1312	5.67516	FALSE
IGSF3	IGSF3	CR_vs_DMSO	filterByExpr_nonzero_intersection	0.0256685	0.817182	0.188055	0.036493	0.0840543	0.170903	0.0541679	0.122946	0.162387	Other genes	Not TE-regulated	Not polysome-regulated	6.27987	6.15708	FALSE
ZNF697	ZNF697	CR_vs_DMSO	filterByExpr_nonzero_intersection	0.0706719	0.281699	0.202756	0.0141459	0.0394249	0.204606	0.0224779	0.0618588	0.132084	Other genes	Not TE-regulated	Not polysome-regulated	6.07098	5.97384	FALSE
CTTNBP2NL	CTTNBP2NL	CR_vs_DMSO	filterByExpr_nonzero_intersection	0.12637	0.13537	0.294198	0.00053158	0.00275722	0.31961	0.00263493	0.0119195	0.167828	Other genes	Not TE-regulated	Polysome up	6.14835	6.00669	FALSE
STRIP1	STRIP1	CR_vs_DMSO	filterByExpr_nonzero_intersection	0.0180239	0.877046	0.147482	0.10909	0.197745	0.131531	0.126112	0.233939	0.129458	Other genes	Not TE-regulated	Not polysome-regulated	4.83611	4.35705	FALSE
PSMA5	PSMA5	CR_vs_DMSO	filterByExpr_nonzero_intersection	0.00320416	0.978233	-0.334871	0.000674589	0.00334897	-0.330988	0.000122244	0.00127257	-0.338075	Other genes	Not TE-regulated	Polysome down	6.9434	7.76053	FALSE
CELSR2	CELSR2	CR_vs_DMSO	filterByExpr_nonzero_intersection	0.217347	0.0408462	0.590929	0.000931775	0.00433357	0.476554	0.0522564	0.119812	0.373582	Other genes	Not TE-regulated	Polysome up	4.3906	3.8065	FALSE
ITGA10	ITGA10	CR_vs_DMSO	filterByExpr_nonzero_intersection	0.13524	0.488587	0.376171	0.0112326	0.0328256	0.350663	0.0260322	0.0694944	0.240931	Other genes	Not TE-regulated	Polysome up	3.22283	2.60439	FALSE
GPR161	GPR161	CR_vs_DMSO	filterByExpr_nonzero_intersection	-0.0421792	0.76843	0.058521	0.273731	0.398978	0.0629377	0.280063	0.419955	0.1007	Other genes	Not TE-regulated	Not polysome-regulated	4.9108	4.8668	FALSE
ALDH9A1	ALDH9A1	CR_vs_DMSO	filterByExpr_nonzero_intersection	-0.125899	0.0787906	-0.127899	0.390139	0.518897	0.0905577	0.588435	0.711987	-0.00199987	Other genes	Not TE-regulated	Not polysome-regulated	6.25424	5.9447	FALSE
ATP1B1	ATP1B1	CR_vs_DMSO	filterByExpr_nonzero_intersection	0.0414291	0.56974	-0.00353924	0.935274	0.958226	0.00482438	0.92023	0.951767	-0.0449684	Other genes	Not TE-regulated	Not polysome-regulated	7.17776	7.26917	FALSE
TIPRL	TIPRL	CR_vs_DMSO	filterByExpr_nonzero_intersection	-0.0618006	0.481475	-0.276938	0.00476167	0.0163899	-0.34885	0.000669369	0.00426758	-0.215138	Other genes	Not TE-regulated	Polysome down	7.27415	7.81521	FALSE
NME7	NME7	CR_vs_DMSO	filterByExpr_nonzero_intersection	0.0372887	0.803952	-0.230647	0.0577288	0.120332	-0.199758	0.074934	0.157935	-0.267936	Other genes	Not TE-regulated	Not polysome-regulated	5.1517	5.80139	FALSE
POGK	POGK	CR_vs_DMSO	filterByExpr_nonzero_intersection	-0.0186233	0.831459	-0.0254066	0.64108	0.741676	-0.0271875	0.647665	0.760865	-0.00678331	Other genes	Not TE-regulated	Not polysome-regulated	7.70551	7.65241	FALSE
MPC2	MPC2	CR_vs_DMSO	filterByExpr_nonzero_intersection	-0.137129	0.109341	-0.102369	0.34635	0.474598	0.0886511	0.473559	0.611259	0.0347606	Other genes	Not TE-regulated	Not polysome-regulated	5.40631	5.43172	FALSE
CREG1	CREG1	CR_vs_DMSO	filterByExpr_nonzero_intersection	-0.148019	0.0715968	-0.379543	1.1651e-05	0.000140546	-0.348996	0.000663703	0.00423544	-0.231525	Other genes	Not TE-regulated	Polysome down	7.354	7.49006	FALSE
DCAF6	DCAF6	CR_vs_DMSO	filterByExpr_nonzero_intersection	-0.0864493	0.285277	-0.201412	0.00214532	0.00844416	-0.183098	0.0110075	0.0356428	-0.114963	Other genes	Not TE-regulated	Not polysome-regulated	6.21316	6.30372	FALSE
RXRG	RXRG	CR_vs_DMSO	filterByExpr_nonzero_intersection	-0.473389	0.428524	0.0164506	0.94942	0.965382	0.176561	0.508247	0.642086	0.48984	Other genes	Not TE-regulated	Not polysome-regulated	0.204544	0.00446166	FALSE
TBX19	TBX19	CR_vs_DMSO	filterByExpr_nonzero_intersection	0.10445	0.388379	0.265444	0.152984	0.256063	0.320437	0.118956	0.224115	0.160993	Other genes	Not TE-regulated	Not polysome-regulated	1.4757	0.793601	FALSE
UCK2	UCK2	CR_vs_DMSO	filterByExpr_nonzero_intersection	-0.0796711	0.228913	-0.273585	0.000117373	0.000844489	-0.240734	0.000819062	0.00493725	-0.193914	Other genes	Not TE-regulated	Polysome down	6.69212	7.07671	FALSE
TMCO1	TMCO1	CR_vs_DMSO	filterByExpr_nonzero_intersection	-0.0088049	0.945868	-0.414801	1.92241e-05	0.000206541	-0.419015	2.69482e-05	0.000444695	-0.405997	Translation down	Translation down	Polysome down	7.74575	8.29039	TRUE
POU2F1	POU2F1	CR_vs_DMSO	filterByExpr_nonzero_intersection	0.0438459	0.743919	0.104401	0.27786	0.403456	0.071475	0.424614	0.565286	0.060555	Other genes	Not TE-regulated	Not polysome-regulated	7.9195	7.95141	FALSE
MGST3	MGST3	CR_vs_DMSO	filterByExpr_nonzero_intersection	0.00451079	0.975017	0.108477	0.16593	0.272884	0.107232	0.189829	0.315869	0.103966	Other genes	Not TE-regulated	Not polysome-regulated	4.03966	4.84455	FALSE
COP1	COP1	CR_vs_DMSO	filterByExpr_nonzero_intersection	-0.107365	0.193385	-0.0423491	0.424641	0.552361	0.0326164	0.543155	0.6735	0.0650157	Other genes	Not TE-regulated	Not polysome-regulated	6.44364	6.4931	FALSE
NECTIN4	NECTIN4	CR_vs_DMSO	filterByExpr_nonzero_intersection	-0.244852	0.163921	0.460959	0.0492098	0.106094	0.590734	0.0501435	0.115909	0.705812	Other genes	Not TE-regulated	Not polysome-regulated	1.14472	0.544051	FALSE
UFC1	UFC1	CR_vs_DMSO	filterByExpr_nonzero_intersection	0.104835	0.379739	0.0598075	0.285244	0.411159	0.0662427	0.303468	0.445388	-0.0450273	Other genes	Not TE-regulated	Not polysome-regulated	6.16707	6.87359	FALSE
PPOX	PPOX	CR_vs_DMSO	filterByExpr_nonzero_intersection	-0.00398985	0.984548	0.12637	0.230911	0.350322	0.12843	0.206265	0.336239	0.13036	Other genes	Not TE-regulated	Not polysome-regulated	2.56542	2.12811	FALSE
FCGR2A	FCGR2A	CR_vs_DMSO	filterByExpr_nonzero_intersection	-0.0333541	0.890227	0.333125	0.0230234	0.0582269	0.33261	0.0314377	0.0804807	0.366479	Other genes	Not TE-regulated	Not polysome-regulated	2.69675	1.93424	FALSE
NUF2	NUF2	CR_vs_DMSO	filterByExpr_nonzero_intersection	0.182135	0.153875	0.361813	0.00168066	0.00693139	0.455142	0.000859699	0.00509279	0.179679	Other genes	Not TE-regulated	Polysome up	6.81733	6.81881	FALSE
RGS5	RGS5	CR_vs_DMSO	filterByExpr_nonzero_intersection	0.0164755	0.967671	-0.550875	0.00125177	0.00549838	-0.561613	7.48267e-06	0.000202346	-0.567351	Translation down	Translation down	Polysome down	1.67688	2.0588	TRUE
SDHC	SDHC	CR_vs_DMSO	filterByExpr_nonzero_intersection	-0.0845364	0.258793	-0.178537	0.0060873	0.0200026	-0.208874	0.00717351	0.0256836	-0.0940008	Other genes	Not TE-regulated	Not polysome-regulated	6.58996	7.29377	FALSE
PFDN2	PFDN2	CR_vs_DMSO	filterByExpr_nonzero_intersection	-0.0667472	0.564498	-0.0184712	0.814198	0.876222	-0.00903631	0.916381	0.949678	0.048276	Other genes	Not TE-regulated	Not polysome-regulated	6.17403	6.68417	FALSE
USP21	USP21	CR_vs_DMSO	filterByExpr_nonzero_intersection	-0.0855411	0.303421	0.161857	0.116125	0.207308	0.194813	0.116621	0.220506	0.247398	Other genes	Not TE-regulated	Not polysome-regulated	4.88699	4.11741	FALSE
PRCC	PRCC	CR_vs_DMSO	filterByExpr_nonzero_intersection	-0.00316579	0.96858	-0.528757	9.05518e-07	2.19856e-05	-0.532061	1.31445e-06	7.20978e-05	-0.525592	Other genes	Not TE-regulated	Polysome down	6.91709	7.29498	FALSE
METTL25B	METTL25B	CR_vs_DMSO	filterByExpr_nonzero_intersection	0.0737413	0.574417	0.096573	0.125712	0.220272	0.0856893	0.202941	0.332018	0.0228318	Other genes	Not TE-regulated	Not polysome-regulated	3.43752	3.40506	FALSE
MRPL24	MRPL24	CR_vs_DMSO	filterByExpr_nonzero_intersection	-0.130713	0.102991	-0.318561	6.20662e-05	0.000512102	-0.348463	0.000326133	0.00252802	-0.187849	Other genes	Not TE-regulated	Polysome down	5.60357	6.3097	FALSE
PIGM	PIGM	CR_vs_DMSO	filterByExpr_nonzero_intersection	0.0466065	0.519699	-0.112825	0.0744055	0.146737	-0.151553	0.0245905	0.0665504	-0.159432	Other genes	Not TE-regulated	Not polysome-regulated	5.71097	5.60933	FALSE
ISG20L2	ISG20L2	CR_vs_DMSO	filterByExpr_nonzero_intersection	-0.0849554	0.192331	-0.138639	0.00780985	0.0244078	-0.12971	0.0231464	0.0633127	-0.0536835	Other genes	Not TE-regulated	Not polysome-regulated	7.21629	7.35859	FALSE
HDGF	HDGF	CR_vs_DMSO	filterByExpr_nonzero_intersection	-0.101203	0.215185	-0.520084	2.608e-07	8.94511e-06	-0.527199	1.78987e-06	8.44919e-05	-0.418881	Translation down	Translation down	Polysome down	9.47273	9.91762	TRUE
ABL2	ABL2	CR_vs_DMSO	filterByExpr_nonzero_intersection	-0.0129385	0.927569	0.190398	0.0398202	0.089959	0.205488	0.00364652	0.0152526	0.203337	Other genes	Not TE-regulated	Not polysome-regulated	8.29522	8.09795	FALSE
XPR1	XPR1	CR_vs_DMSO	filterByExpr_nonzero_intersection	0.0610919	0.297098	-0.110656	0.0648402	0.132098	-0.0825185	0.237159	0.372439	-0.171748	Other genes	Not TE-regulated	Not polysome-regulated	7.19693	7.35154	FALSE
RGS16	RGS16	CR_vs_DMSO	filterByExpr_nonzero_intersection	-0.166964	0.209011	-0.19583	0.0751229	0.147824	-0.110283	0.309182	0.45151	-0.0288664	Other genes	Not TE-regulated	Not polysome-regulated	3.79144	3.98053	FALSE
TOR1AIP1	TOR1AIP1	CR_vs_DMSO	filterByExpr_nonzero_intersection	0.0132472	0.900282	0.137696	0.0470363	0.102463	0.142001	0.0530734	0.121234	0.124449	Other genes	Not TE-regulated	Not polysome-regulated	7.13675	7.12267	FALSE
HMCN1	HMCN1	CR_vs_DMSO	filterByExpr_nonzero_intersection	0.37298	0.126224	0.799843	6.89679e-05	0.000554202	0.556914	0.000738289	0.00459033	0.426863	Translation up	Translation up	Polysome up	5.44592	4.96177	FALSE
RGL1	RGL1	CR_vs_DMSO	filterByExpr_nonzero_intersection	-0.086895	0.405874	0.127585	0.0545805	0.115109	0.119334	0.109083	0.209653	0.21448	Other genes	Not TE-regulated	Not polysome-regulated	4.21683	4.3298	FALSE
LYPLAL1	LYPLAL1	CR_vs_DMSO	filterByExpr_nonzero_intersection	0.0379106	0.80442	-0.0683925	0.462639	0.587261	-0.0410618	0.621776	0.739469	-0.106303	Other genes	Not TE-regulated	Not polysome-regulated	4.40246	5.07402	FALSE
LHX9	LHX9	CR_vs_DMSO	filterByExpr_nonzero_intersection	0.22484	0.297548	-0.0443466	0.751693	0.8283	0.0800847	0.55914	0.687096	-0.269186	Other genes	Not TE-regulated	Not polysome-regulated	0.818906	0.59822	FALSE
PRUNE1	PRUNE1	CR_vs_DMSO	filterByExpr_nonzero_intersection	-0.0470675	0.553859	-0.133262	0.0258072	0.0636512	-0.113841	0.0685366	0.147059	-0.0861948	Other genes	Not TE-regulated	Not polysome-regulated	5.57661	5.71564	FALSE
TUFT1	TUFT1	CR_vs_DMSO	filterByExpr_nonzero_intersection	-0.11276	0.249894	-0.241615	0.00692675	0.0222168	-0.263391	0.00896412	0.0304834	-0.128855	Other genes	Not TE-regulated	Not polysome-regulated	4.7361	4.90777	FALSE
SF3B4	SF3B4	CR_vs_DMSO	filterByExpr_nonzero_intersection	-0.0717654	0.368535	-0.331761	0.0167523	0.0449514	-0.154983	0.108736	0.209256	-0.259995	Other genes	Not TE-regulated	Polysome down	8.04003	8.19267	FALSE
ECM1	ECM1	CR_vs_DMSO	filterByExpr_nonzero_intersection	0.0786056	0.399414	0.00691565	0.939905	0.961044	-0.0392423	0.687907	0.790145	-0.0716899	Other genes	Not TE-regulated	Not polysome-regulated	4.29946	4.17793	FALSE
ZNF687	ZNF687	CR_vs_DMSO	filterByExpr_nonzero_intersection	0.0656254	0.473496	0.153227	0.050234	0.107822	0.121952	0.138835	0.250892	0.0876017	Other genes	Not TE-regulated	Not polysome-regulated	5.3499	5.34723	FALSE
TARS2	TARS2	CR_vs_DMSO	filterByExpr_nonzero_intersection	-0.0204766	0.887505	0.26501	0.112235	0.202068	0.278286	0.105691	0.204862	0.285486	Other genes	Not TE-regulated	Not polysome-regulated	5.33708	4.65194	FALSE
CGN	CGN	CR_vs_DMSO	filterByExpr_nonzero_intersection	0.398703	0.0696675	1.02594	1.55857e-05	0.000176698	0.825713	0.000355731	0.00267747	0.627233	Translation up	Translation up	Polysome up	1.46019	0.853638	FALSE
SNX27	SNX27	CR_vs_DMSO	filterByExpr_nonzero_intersection	-0.0602221	0.427232	-0.0939844	0.170525	0.27912	-0.0141778	0.800088	0.872618	-0.0337623	Other genes	Not TE-regulated	Not polysome-regulated	7.89128	7.98162	FALSE
SETDB1	SETDB1	CR_vs_DMSO	filterByExpr_nonzero_intersection	0.135478	0.0848258	0.627618	4.63392e-08	2.90163e-06	0.608918	2.04685e-06	9.06231e-05	0.492139	Translation up	Translation up	Polysome up	5.79521	5.06615	FALSE
ADAMTSL4	ADAMTSL4	CR_vs_DMSO	filterByExpr_nonzero_intersection	0.0983207	0.370699	0.146515	0.187028	0.298979	0.064584	0.553274	0.681856	0.0481948	Other genes	Not TE-regulated	Not polysome-regulated	3.23263	2.82537	FALSE
MCL1	MCL1	CR_vs_DMSO	filterByExpr_nonzero_intersection	0.0367304	0.636684	-0.0189423	0.82017	0.879702	-0.0750372	0.320894	0.462846	-0.0556727	Other genes	Not TE-regulated	Not polysome-regulated	9.09418	9.05629	FALSE
CTSK	CTSK	CR_vs_DMSO	filterByExpr_nonzero_intersection	0.0540939	0.772409	-0.205856	0.0577812	0.120415	-0.207456	0.0739355	0.156268	-0.259949	Other genes	Not TE-regulated	Not polysome-regulated	2.65256	3.24723	FALSE
RFX5	RFX5	CR_vs_DMSO	filterByExpr_nonzero_intersection	-0.0519689	0.518706	-0.357465	5.47455e-06	7.84859e-05	-0.361217	2.33603e-05	0.000407566	-0.305496	Translation down	Translation down	Polysome down	6.95004	6.90886	TRUE
PI4KB	PI4KB	CR_vs_DMSO	filterByExpr_nonzero_intersection	-0.0341498	0.664489	-0.159207	0.00447388	0.0156136	-0.170085	0.00560048	0.0211529	-0.125057	Other genes	Not TE-regulated	Not polysome-regulated	6.49989	6.52385	FALSE
PIP5K1A	PIP5K1A	CR_vs_DMSO	filterByExpr_nonzero_intersection	0.0466254	0.436353	0.0683014	0.255634	0.379252	0.0626198	0.374684	0.516348	0.0216761	Other genes	Not TE-regulated	Not polysome-regulated	7.98862	8.02559	FALSE
ANP32E	ANP32E	CR_vs_DMSO	filterByExpr_nonzero_intersection	-0.0133937	0.890181	-0.278867	0.000441594	0.00239596	-0.288514	0.000354373	0.00267021	-0.265473	Translation down	Translation down	Polysome down	8.37901	8.94105	TRUE
MINDY1	MINDY1	CR_vs_DMSO	filterByExpr_nonzero_intersection	0.0775273	0.59812	-0.131265	0.117488	0.208916	-0.096934	0.228472	0.361593	-0.208793	Other genes	Not TE-regulated	Not polysome-regulated	3.47274	3.77472	FALSE
ANXA9	ANXA9	CR_vs_DMSO	filterByExpr_nonzero_intersection	0.130707	0.699621	0.342532	0.0885197	0.168082	0.325497	0.124636	0.232028	0.211825	Other genes	Not TE-regulated	Not polysome-regulated	0.543213	0.380337	FALSE
CERS2	CERS2	CR_vs_DMSO	filterByExpr_nonzero_intersection	0.0312099	0.674123	-0.459542	1.63676e-06	3.29981e-05	-0.451594	7.59539e-06	0.00020405	-0.490752	Translation down	Translation down	Polysome down	8.28629	8.42322	TRUE
ENSA	ENSA	CR_vs_DMSO	filterByExpr_nonzero_intersection	-0.0918426	0.102885	0.0657395	0.599868	0.708051	-0.0965462	0.561424	0.688964	0.157582	Other genes	Not TE-regulated	Not polysome-regulated	7.42636	7.01388	FALSE
SEMA6C	SEMA6C	CR_vs_DMSO	filterByExpr_nonzero_intersection	-0.147487	0.66403	0.0644908	0.76248	0.837325	0.0847382	0.711201	0.806634	0.211978	Other genes	Not TE-regulated	Not polysome-regulated	1.41281	1.07519	FALSE
MRPL9	MRPL9	CR_vs_DMSO	filterByExpr_nonzero_intersection	-0.0551237	0.33417	-0.113285	0.0541958	0.114543	-0.131862	0.0570171	0.127575	-0.0581613	Other genes	Not TE-regulated	Not polysome-regulated	6.72363	7.40295	FALSE
ARNT	ARNT	CR_vs_DMSO	filterByExpr_nonzero_intersection	-0.0770085	0.301894	-0.125031	0.150318	0.252669	-0.13811	0.178207	0.301568	-0.0480229	Other genes	Not TE-regulated	Not polysome-regulated	5.70951	5.7232	FALSE
POGZ	POGZ	CR_vs_DMSO	filterByExpr_nonzero_intersection	0.182433	0.00942108	0.482399	1.82524e-06	3.56317e-05	0.489062	0.000920869	0.00536369	0.299966	Translation up	Translation up	Polysome up	7.60322	7.19037	FALSE
C1orf56	C1ORF56	CR_vs_DMSO	filterByExpr_nonzero_intersection	-0.104217	0.565085	-0.174625	0.047262	0.1028	-0.15888	0.0900315	0.181672	-0.0704075	Other genes	Not TE-regulated	Not polysome-regulated	2.56306	2.80219	FALSE
GOLPH3L	GOLPH3L	CR_vs_DMSO	filterByExpr_nonzero_intersection	-0.0461165	0.655607	-0.0903757	0.186663	0.298573	-0.0877995	0.235463	0.370505	-0.0442591	Other genes	Not TE-regulated	Not polysome-regulated	5.912	6.49121	FALSE
GABPB2	GABPB2	CR_vs_DMSO	filterByExpr_nonzero_intersection	-0.00573008	0.968345	-0.187103	0.0211897	0.0544533	-0.1859	0.029531	0.076733	-0.181373	Other genes	Not TE-regulated	Not polysome-regulated	4.56528	4.93177	FALSE
SYT14	SYT14	CR_vs_DMSO	filterByExpr_nonzero_intersection	0.0355163	0.861351	0.105875	0.231912	0.351369	0.0880753	0.269897	0.408767	0.0703584	Other genes	Not TE-regulated	Not polysome-regulated	5.54488	6.18743	FALSE
KCNH1	KCNH1	CR_vs_DMSO	filterByExpr_nonzero_intersection	0.118997	0.563233	0.368029	0.00295231	0.0110705	0.303682	0.00515311	0.0198618	0.249032	Other genes	Not TE-regulated	Polysome up	1.70291	1.13249	FALSE
DTL	DTL	CR_vs_DMSO	filterByExpr_nonzero_intersection	0.0404961	0.496545	0.555077	3.68026e-05	0.000341274	0.542507	0.000113937	0.00120973	0.51458	Translation up	Translation up	Polysome up	7.52702	6.70415	FALSE
DYRK3	DYRK3	CR_vs_DMSO	filterByExpr_nonzero_intersection	0.0244895	0.744888	0.0453427	0.408999	0.537582	0.0352723	0.547841	0.677476	0.0208532	Other genes	Not TE-regulated	Not polysome-regulated	6.68944	6.63601	FALSE
EIF2D	EIF2D	CR_vs_DMSO	filterByExpr_nonzero_intersection	-0.110832	0.120232	0.0411032	0.370651	0.498617	0.00437389	0.937333	0.962774	0.151935	Other genes	Not TE-regulated	Not polysome-regulated	6.59397	6.41663	FALSE
INTS7	INTS7	CR_vs_DMSO	filterByExpr_nonzero_intersection	0.0203223	0.811744	0.238272	0.0224258	0.0570242	0.264552	0.0109914	0.0355994	0.21795	Other genes	Not TE-regulated	Not polysome-regulated	7.00778	6.90864	FALSE
VASH2	VASH2	CR_vs_DMSO	filterByExpr_nonzero_intersection	0.0136897	0.953398	-0.0694415	0.542997	0.659424	-0.0760521	0.490648	0.626333	-0.0831311	Other genes	Not TE-regulated	Not polysome-regulated	2.68355	2.37859	FALSE
TAF1A	TAF1A	CR_vs_DMSO	filterByExpr_nonzero_intersection	0.13023	0.208631	-0.131068	0.0871409	0.165976	-0.145614	0.10048	0.197491	-0.261298	Other genes	Not TE-regulated	Not polysome-regulated	5.1248	5.26276	FALSE
SMYD2	SMYD2	CR_vs_DMSO	filterByExpr_nonzero_intersection	0.0215252	0.855803	0.0816294	0.109715	0.19864	0.0767491	0.156478	0.274627	0.0601042	Other genes	Not TE-regulated	Not polysome-regulated	6.25178	6.26522	FALSE
DUSP10	DUSP10	CR_vs_DMSO	filterByExpr_nonzero_intersection	0.163683	0.150351	-0.0603081	0.261866	0.385992	-0.0798491	0.233039	0.367331	-0.223991	Other genes	Not TE-regulated	Not polysome-regulated	6.04038	6.11648	FALSE
TP53BP2	TP53BP2	CR_vs_DMSO	filterByExpr_nonzero_intersection	0.104309	0.08971	0.260212	0.000192035	0.00124961	0.333168	0.000172497	0.00163311	0.155903	Other genes	Not TE-regulated	Not polysome-regulated	6.76407	6.49669	FALSE
ATP8B2	ATP8B2	CR_vs_DMSO	filterByExpr_nonzero_intersection	-0.130161	0.110437	0.0578797	0.298296	0.425423	0.0322246	0.614978	0.733491	0.18804	Other genes	Not TE-regulated	Not polysome-regulated	7.49664	7.09056	FALSE
ADAM15	ADAM15	CR_vs_DMSO	filterByExpr_nonzero_intersection	-0.149163	0.117701	-0.0631195	0.408992	0.537582	0.0468538	0.568414	0.694938	0.0860439	Other genes	Not TE-regulated	Not polysome-regulated	6.76153	7.18071	FALSE
JTB	JTB	CR_vs_DMSO	filterByExpr_nonzero_intersection	-0.142144	0.405203	0.0443592	0.769398	0.842873	0.0737214	0.665143	0.773706	0.186503	Other genes	Not TE-regulated	Not polysome-regulated	3.567	2.29549	FALSE
RAB13	RAB13	CR_vs_DMSO	filterByExpr_nonzero_intersection	-0.0225359	0.858615	0.0164117	0.903447	0.935558	0.0368091	0.783636	0.861885	0.0389475	Other genes	Not TE-regulated	Not polysome-regulated	3.04259	3.73754	FALSE
TPM3	TPM3	CR_vs_DMSO	filterByExpr_nonzero_intersection	-0.135808	0.110161	-0.591483	9.25036e-09	1.10906e-06	-0.554868	1.94388e-07	2.59316e-05	-0.455674	Translation down	Translation down	Polysome down	10.0161	10.6779	TRUE
SNAPIN	SNAPIN	CR_vs_DMSO	filterByExpr_nonzero_intersection	0.048266	0.653212	0.307318	0.0251112	0.0623942	0.2972	0.0442502	0.105194	0.259052	Other genes	Not TE-regulated	Not polysome-regulated	4.70084	4.89864	FALSE
SLC27A3	SLC27A3	CR_vs_DMSO	filterByExpr_nonzero_intersection	-0.145623	0.425563	0.436012	0.0737076	0.145801	0.573637	0.0312926	0.080218	0.581635	Other genes	Not TE-regulated	Not polysome-regulated	1.27748	0.293831	FALSE
UBAP2L	UBAP2L	CR_vs_DMSO	filterByExpr_nonzero_intersection	0.0707534	0.368164	0.123323	0.0924092	0.173835	0.0678417	0.341585	0.483573	0.0525696	Other genes	Not TE-regulated	Not polysome-regulated	8.96178	8.48849	FALSE
SLC39A1	SLC39A1	CR_vs_DMSO	filterByExpr_nonzero_intersection	-0.11017	0.809227	-0.249738	0.199937	0.314422	-0.297858	0.104344	0.203169	-0.139567	Other genes	Not TE-regulated	Not polysome-regulated	0.245107	0.402143	FALSE
HAX1	HAX1	CR_vs_DMSO	filterByExpr_nonzero_intersection	-0.0773735	0.275519	-0.0554502	0.476417	0.599527	0.00873258	0.915568	0.949053	0.0219232	Other genes	Not TE-regulated	Not polysome-regulated	6.91398	7.26783	FALSE
CREB3L4	CREB3L4	CR_vs_DMSO	filterByExpr_nonzero_intersection	-0.00996578	0.95425	-0.038614	0.662112	0.759037	-0.0322289	0.689954	0.791691	-0.0286482	Other genes	Not TE-regulated	Not polysome-regulated	2.93988	2.84603	FALSE
EFNA3	EFNA3	CR_vs_DMSO	filterByExpr_nonzero_intersection	-0.388659	0.115162	-0.391991	0.00367793	0.0133018	-0.351395	0.0312471	0.0801836	-0.00333197	Other genes	Not TE-regulated	Polysome down	1.72396	1.77529	FALSE
KCNN3	KCNN3	CR_vs_DMSO	filterByExpr_nonzero_intersection	0.103879	0.343051	0.221516	0.00381839	0.0137401	0.22927	0.0057144	0.0214813	0.117637	Other genes	Not TE-regulated	Not polysome-regulated	3.43636	3.11308	FALSE
C1orf43	C1ORF43	CR_vs_DMSO	filterByExpr_nonzero_intersection	-0.0174064	0.795335	0.118862	0.166422	0.273494	0.143078	0.109643	0.210522	0.136268	Other genes	Not TE-regulated	Not polysome-regulated	7.90874	7.3268	FALSE
GATAD2B	GATAD2B	CR_vs_DMSO	filterByExpr_nonzero_intersection	-0.0586271	0.428524	0.107148	0.203032	0.318342	0.186652	0.0364128	0.0903684	0.165775	Other genes	Not TE-regulated	Not polysome-regulated	8.08631	7.90887	FALSE
ILF2	ILF2	CR_vs_DMSO	filterByExpr_nonzero_intersection	-0.0861184	0.126976	-0.167522	0.251337	0.374188	-0.456517	0.0367515	0.0909757	-0.081404	Other genes	Not TE-regulated	Not polysome-regulated	8.74406	9.09854	FALSE
RIT1	RIT1	CR_vs_DMSO	filterByExpr_nonzero_intersection	0.15337	0.104159	-0.0804167	0.11779	0.20926	-0.116624	0.0750925	0.158141	-0.233787	Other genes	Not TE-regulated	Not polysome-regulated	4.59551	5.11745	FALSE
INTS3	INTS3	CR_vs_DMSO	filterByExpr_nonzero_intersection	0.214798	0.0193001	0.796879	8.90485e-08	4.55256e-06	0.641689	0.000224918	0.00194709	0.582081	Translation up	Translation up	Polysome up	6.61495	6.03889	FALSE
HCN3	HCN3	CR_vs_DMSO	filterByExpr_nonzero_intersection	-0.0335888	0.911219	0.227044	0.0695737	0.139575	0.225648	0.0877187	0.17828	0.260633	Other genes	Not TE-regulated	Not polysome-regulated	1.77292	1.29035	FALSE
FLG	FLG	CR_vs_DMSO	filterByExpr_nonzero_intersection	-0.256951	0.444291	0.0921166	0.662028	0.759005	0.291925	0.0978543	0.193424	0.349067	Other genes	Not TE-regulated	Not polysome-regulated	2.54	2.12818	FALSE
C1orf131	C1ORF131	CR_vs_DMSO	filterByExpr_nonzero_intersection	0.0423551	0.804226	-0.157993	0.0540117	0.114229	-0.136737	0.0696683	0.149095	-0.200348	Other genes	Not TE-regulated	Not polysome-regulated	4.54671	5.37949	FALSE
GALNT2	GALNT2	CR_vs_DMSO	filterByExpr_nonzero_intersection	-0.0573585	0.615902	0.0151956	0.902835	0.935496	0.0791372	0.50768	0.641599	0.072554	Other genes	Not TE-regulated	Not polysome-regulated	7.64781	7.39823	FALSE
TTC13	TTC13	CR_vs_DMSO	filterByExpr_nonzero_intersection	-0.00998172	0.95242	0.283853	0.00614845	0.0201742	0.284001	0.00970196	0.0322954	0.293835	Translation up	Translation up	Polysome up	4.6633	3.81303	FALSE
SCCPDH	SCCPDH	CR_vs_DMSO	filterByExpr_nonzero_intersection	-0.0461826	0.494729	-0.275954	0.0255002	0.0630778	-0.251906	0.0701427	0.149889	-0.229772	Other genes	Not TE-regulated	Not polysome-regulated	5.30266	5.69144	FALSE
LYST	LYST	CR_vs_DMSO	filterByExpr_nonzero_intersection	0.194087	0.102575	0.901845	1.46872e-09	4.85715e-07	0.85857	5.38421e-08	1.49199e-05	0.707758	Translation up	Translation up	Polysome up	5.54027	5.14098	FALSE
MAP3K21	MAP3K21	CR_vs_DMSO	filterByExpr_nonzero_intersection	-0.0718371	0.383459	-0.0182437	0.74724	0.824532	-0.0341665	0.591071	0.714348	0.0535934	Other genes	Not TE-regulated	Not polysome-regulated	5.11501	4.89212	FALSE
CEP170	CEP170	CR_vs_DMSO	filterByExpr_nonzero_intersection	0.0836398	0.27454	0.825297	1.06607e-07	5.04288e-06	0.806603	2.065e-06	9.11292e-05	0.741657	Translation up	Translation up	Polysome up	7.20543	6.83907	FALSE
ACP1	ACP1	CR_vs_DMSO	filterByExpr_nonzero_intersection	0.0734601	0.584958	0.18486	0.02657	0.065133	0.17707	0.0457272	0.108098	0.1114	Other genes	Not TE-regulated	Not polysome-regulated	6.41133	6.78657	FALSE
SNAP47	SNAP47	CR_vs_DMSO	filterByExpr_nonzero_intersection	-0.0299325	0.717695	-0.145624	0.0249773	0.0622044	-0.16918	0.0119305	0.0380585	-0.115692	Other genes	Not TE-regulated	Not polysome-regulated	5.47831	5.7392	FALSE
SRP9	SRP9	CR_vs_DMSO	filterByExpr_nonzero_intersection	0.0139388	0.934178	0.340745	0.0014882	0.00631397	0.33593	0.00228902	0.0106918	0.326807	Translation up	Translation up	Polysome up	7.24802	7.55417	FALSE
NVL	NVL	CR_vs_DMSO	filterByExpr_nonzero_intersection	0.0552379	0.579445	0.121687	0.221656	0.339974	0.139424	0.191685	0.31798	0.066449	Other genes	Not TE-regulated	Not polysome-regulated	5.45798	5.23296	FALSE
SDE2	SDE2	CR_vs_DMSO	filterByExpr_nonzero_intersection	-0.111468	0.148866	-0.135304	0.252549	0.375662	-0.00155817	0.991134	0.994634	-0.0238359	Other genes	Not TE-regulated	Not polysome-regulated	6.31093	6.3084	FALSE
DEGS1	DEGS1	CR_vs_DMSO	filterByExpr_nonzero_intersection	-0.0895606	0.375385	-0.15681	0.0504885	0.108248	-0.158547	0.0768625	0.161122	-0.0672493	Other genes	Not TE-regulated	Not polysome-regulated	7.60541	7.56467	FALSE
FBXO28	FBXO28	CR_vs_DMSO	filterByExpr_nonzero_intersection	-0.0597855	0.356777	-0.252084	0.000233629	0.00145193	-0.215093	0.00217809	0.0103034	-0.192298	Other genes	Not TE-regulated	Not polysome-regulated	7.16663	7.77006	FALSE
ARF1	ARF1	CR_vs_DMSO	filterByExpr_nonzero_intersection	-0.116572	0.146692	-0.46863	1.50201e-05	0.000172073	-0.348814	0.000205044	0.00182638	-0.352058	Translation down	Translation down	Polysome down	8.76662	9.00824	TRUE
CNIH4	CNIH4	CR_vs_DMSO	filterByExpr_nonzero_intersection	0.0129094	0.945449	-0.237641	0.00149385	0.00632856	-0.238408	0.00287212	0.0127078	-0.25055	Other genes	Not TE-regulated	Not polysome-regulated	6.08284	6.78308	FALSE
ITPKB	ITPKB	CR_vs_DMSO	filterByExpr_nonzero_intersection	0.05627	0.551713	0.319298	0.00123476	0.00544373	0.287972	0.00414475	0.0168678	0.263028	Other genes	Not TE-regulated	Polysome up	4.85273	4.82059	FALSE
GUK1	GUK1	CR_vs_DMSO	filterByExpr_nonzero_intersection	0.0219527	0.90418	0.521798	0.000206801	0.00132059	0.511895	0.000307658	0.002429	0.499845	Translation up	Translation up	Polysome up	5.20173	4.49513	FALSE
CDC42BPA	CDC42BPA	CR_vs_DMSO	filterByExpr_nonzero_intersection	0.0287666	0.723208	0.0405009	0.484549	0.607109	0.0398828	0.525872	0.658092	0.0117343	Other genes	Not TE-regulated	Not polysome-regulated	7.68544	7.70837	FALSE
CNIH3	CNIH3	CR_vs_DMSO	filterByExpr_nonzero_intersection	0.226928	0.166961	0.288208	0.174964	0.284494	0.721742	9.9538e-05	0.00109851	0.0612805	Other genes	Not TE-regulated	Not polysome-regulated	1.38714	1.29809	FALSE
C1orf35	C1ORF35	CR_vs_DMSO	filterByExpr_nonzero_intersection	-0.0215281	0.927656	-0.114712	0.33846	0.466571	-0.119313	0.339781	0.481662	-0.0931836	Other genes	Not TE-regulated	Not polysome-regulated	3.25381	3.70541	FALSE
MBOAT2	MBOAT2	CR_vs_DMSO	filterByExpr_nonzero_intersection	-0.0193651	0.80053	0.119273	0.0265073	0.0650346	0.128477	0.0264029	0.0701935	0.138638	Other genes	Not TE-regulated	Not polysome-regulated	6.10364	6.07227	FALSE
PARP1	PARP1	CR_vs_DMSO	filterByExpr_nonzero_intersection	0.0218273	0.786958	0.445256	0.00278108	0.0105187	0.411321	0.0045662	0.0181523	0.423429	Translation up	Translation up	Polysome up	8.16093	7.6615	FALSE
PSEN2	PSEN2	CR_vs_DMSO	filterByExpr_nonzero_intersection	0.0523168	0.875628	0.330781	0.139339	0.238625	0.308335	0.16864	0.289771	0.278464	Other genes	Not TE-regulated	Not polysome-regulated	0.708892	-0.245583	FALSE
PYCR2	PYCR2	CR_vs_DMSO	filterByExpr_nonzero_intersection	-0.0329921	0.739664	-0.0617972	0.561331	0.676416	-0.0500942	0.659173	0.768808	-0.028805	Other genes	Not TE-regulated	Not polysome-regulated	5.41398	5.3985	FALSE
LBR	LBR	CR_vs_DMSO	filterByExpr_nonzero_intersection	0.0192165	0.847079	0.119239	0.0882637	0.167713	0.123646	0.0980184	0.193692	0.100022	Other genes	Not TE-regulated	Not polysome-regulated	7.48512	7.27549	FALSE
WNT9A	WNT9A	CR_vs_DMSO	filterByExpr_nonzero_intersection	-0.0402135	0.816975	0.23396	0.065789	0.133549	0.228511	0.0867212	0.176943	0.274173	Other genes	Not TE-regulated	Not polysome-regulated	2.35663	2.13777	FALSE
EPHX1	EPHX1	CR_vs_DMSO	filterByExpr_nonzero_intersection	0.00965931	0.937665	-0.0594351	0.436553	0.562216	-0.0590652	0.469113	0.60656	-0.0690944	Other genes	Not TE-regulated	Not polysome-regulated	4.47304	4.20235	FALSE
SOX13	SOX13	CR_vs_DMSO	filterByExpr_nonzero_intersection	0.233231	0.128668	0.149085	0.0285457	0.0689862	0.121005	0.135428	0.24597	-0.0841453	Other genes	Not TE-regulated	Not polysome-regulated	3.70387	3.73608	FALSE
ETNK2	ETNK2	CR_vs_DMSO	filterByExpr_nonzero_intersection	-0.135867	0.25903	-0.285447	0.000266319	0.00160932	-0.280743	0.00107143	0.00599653	-0.14958	Other genes	Not TE-regulated	Polysome down	3.49705	3.44183	FALSE
PPFIA4	PPFIA4	CR_vs_DMSO	filterByExpr_nonzero_intersection	0.1172	0.551056	0.410625	0.0128006	0.0364255	0.363198	0.0322293	0.0820756	0.293425	Other genes	Not TE-regulated	Polysome up	1.80541	1.41548	FALSE
PLEKHA6	PLEKHA6	CR_vs_DMSO	filterByExpr_nonzero_intersection	0.0348037	0.937151	0.365476	0.00630618	0.0205854	0.358413	0.00761112	0.026867	0.330673	Translation up	Translation up	Polysome up	1.59059	1.34581	FALSE
ARL8A	ARL8A	CR_vs_DMSO	filterByExpr_nonzero_intersection	-0.190307	0.113447	-0.317965	0.000306304	0.00180348	-0.243859	0.00680205	0.0246402	-0.127658	Other genes	Not TE-regulated	Polysome down	4.87251	5.04581	FALSE
PDIA6	PDIA6	CR_vs_DMSO	filterByExpr_nonzero_intersection	-0.0686732	0.310985	-0.0964475	0.487418	0.609689	-0.0128807	0.930763	0.958809	-0.0277743	Other genes	Not TE-regulated	Not polysome-regulated	8.42275	8.6068	FALSE
RHOB	RHOB	CR_vs_DMSO	filterByExpr_nonzero_intersection	0.137688	0.180203	-0.254767	0.000525545	0.00273534	-0.284676	0.000510342	0.00350081	-0.392455	Other genes	Not TE-regulated	Not polysome-regulated	5.3364	5.53482	FALSE
HNRNPLL	HNRNPLL	CR_vs_DMSO	filterByExpr_nonzero_intersection	0.112498	0.149776	-0.289431	4.65221e-05	0.000412178	-0.349354	3.42732e-05	0.000535564	-0.401929	Translation down	Translation down	Polysome down	5.79949	5.959	TRUE
CAMKMT	CAMKMT	CR_vs_DMSO	filterByExpr_nonzero_intersection	-0.1943	0.159037	-0.247395	0.000567785	0.00291046	-0.250299	0.0022143	0.0104382	-0.0530946	Other genes	Not TE-regulated	Not polysome-regulated	2.95098	3.16828	FALSE
EML4	EML4	CR_vs_DMSO	filterByExpr_nonzero_intersection	0.0625636	0.307584	0.283599	6.15414e-05	0.000509635	0.256611	0.000461117	0.00325037	0.221036	Other genes	Not TE-regulated	Polysome up	6.99642	6.82556	FALSE
CALM2	CALM2	CR_vs_DMSO	filterByExpr_nonzero_intersection	0.0715796	0.644745	-0.530816	2.52265e-05	0.000253726	-0.545852	5.10031e-05	0.000704374	-0.602395	Translation down	Translation down	Polysome down	9.03782	9.95378	TRUE
CHAC2	CHAC2	CR_vs_DMSO	filterByExpr_nonzero_intersection	0.029009	0.814063	-0.226277	0.00721193	0.0229306	-0.21966	0.0131713	0.0410783	-0.255286	Other genes	Not TE-regulated	Not polysome-regulated	4.93034	5.62293	FALSE
RPS27A	RPS27A	CR_vs_DMSO	filterByExpr_nonzero_intersection	0.113261	0.584958	-0.0444704	0.346738	0.474986	-0.0463142	0.379103	0.52106	-0.157731	Other genes	Not TE-regulated	Not polysome-regulated	9.05525	9.78981	FALSE
WDPCP	WDPCP	CR_vs_DMSO	filterByExpr_nonzero_intersection	-0.0119564	0.945115	0.0915941	0.472979	0.596788	0.0877733	0.508074	0.641927	0.10355	Other genes	Not TE-regulated	Not polysome-regulated	3.03469	2.84984	FALSE
VPS54	VPS54	CR_vs_DMSO	filterByExpr_nonzero_intersection	-0.0226921	0.808097	-0.352506	9.05718e-05	0.000687048	-0.366856	9.65976e-05	0.0010781	-0.329814	Translation down	Translation down	Polysome down	6.03907	5.91779	TRUE
ASXL2	ASXL2	CR_vs_DMSO	filterByExpr_nonzero_intersection	0.0230392	0.741982	0.217623	0.000379054	0.00212911	0.21068	0.00123751	0.0066929	0.194584	Other genes	Not TE-regulated	Not polysome-regulated	7.73162	7.50569	FALSE
ETAA1	ETAA1	CR_vs_DMSO	filterByExpr_nonzero_intersection	0.038759	0.80806	0.0805514	0.181256	0.292201	0.0825384	0.206931	0.337121	0.0417923	Other genes	Not TE-regulated	Not polysome-regulated	5.91017	6.16671	FALSE
SNRPG	SNRPG	CR_vs_DMSO	filterByExpr_nonzero_intersection	0.197043	0.234332	0.0227864	0.862226	0.907789	-0.166643	0.183526	0.308221	-0.174257	Other genes	Not TE-regulated	Not polysome-regulated	5.59496	5.74922	FALSE
MEIS1	MEIS1	CR_vs_DMSO	filterByExpr_nonzero_intersection	0.27053	0.150351	0.413161	0.000207683	0.0013251	0.405817	0.00201065	0.00968962	0.142631	Other genes	Not TE-regulated	Polysome up	3.77241	3.79456	FALSE
CIAO1	CIAO1	CR_vs_DMSO	filterByExpr_nonzero_intersection	-0.141549	0.0419828	-0.265767	0.00811836	0.0251285	0.00662879	0.960992	0.978288	-0.124218	Other genes	Not TE-regulated	Polysome down	7.06986	7.16633	FALSE
ZNF514	ZNF514	CR_vs_DMSO	filterByExpr_nonzero_intersection	0.211589	0.0992237	0.113864	0.333899	0.461551	0.328533	0.02427	0.0658542	-0.097725	Other genes	Not TE-regulated	Not polysome-regulated	2.31091	1.97189	FALSE
SNRNP200	SNRNP200	CR_vs_DMSO	filterByExpr_nonzero_intersection	0.12061	0.113587	0.994029	1.14436e-07	5.23777e-06	0.886332	6.90286e-06	0.000191639	0.873419	Translation up	Translation up	Polysome up	8.41244	6.63325	FALSE
MRPS5	MRPS5	CR_vs_DMSO	filterByExpr_nonzero_intersection	0.058114	0.680777	0.103863	0.446727	0.571777	0.122204	0.396234	0.538432	0.0457485	Other genes	Not TE-regulated	Not polysome-regulated	2.22924	1.82237	FALSE
TPRKB	TPRKB	CR_vs_DMSO	filterByExpr_nonzero_intersection	0.13924	0.467458	-0.172601	0.0234103	0.0590345	-0.195233	0.0212508	0.0591813	-0.311841	Other genes	Not TE-regulated	Not polysome-regulated	6.95176	7.69862	FALSE
EXOC6B	EXOC6B	CR_vs_DMSO	filterByExpr_nonzero_intersection	0.0943703	0.225482	0.716326	8.96857e-07	2.18356e-05	0.672167	8.42038e-06	0.000218544	0.621956	Translation up	Translation up	Polysome up	5.25862	4.55938	FALSE
SFXN5	SFXN5	CR_vs_DMSO	filterByExpr_nonzero_intersection	-0.0244477	0.852645	0.0168693	0.793545	0.860833	0.011682	0.864265	0.91735	0.0413169	Other genes	Not TE-regulated	Not polysome-regulated	3.50291	3.37834	FALSE
TEX261	TEX261	CR_vs_DMSO	filterByExpr_nonzero_intersection	-0.166388	0.0743977	-0.0275457	0.64396	0.744209	-0.123221	0.0840058	0.172554	0.138843	Other genes	Not TE-regulated	Not polysome-regulated	6.98396	6.7991	FALSE
DUSP11	DUSP11	CR_vs_DMSO	filterByExpr_nonzero_intersection	-0.0125815	0.934317	-0.270288	0.000669129	0.00332918	-0.268867	0.00143459	0.00746095	-0.257707	Other genes	Not TE-regulated	Polysome down	5.27208	5.86426	FALSE
NPHP1	NPHP1	CR_vs_DMSO	filterByExpr_nonzero_intersection	0.161194	0.423518	-0.0321261	0.740231	0.8192	-0.0561093	0.608693	0.728625	-0.19332	Other genes	Not TE-regulated	Not polysome-regulated	1.85638	2.17474	FALSE
THNSL2	THNSL2	CR_vs_DMSO	filterByExpr_nonzero_intersection	-0.136105	0.355104	0.0432034	0.706891	0.793945	0.105385	0.396851	0.539079	0.179309	Other genes	Not TE-regulated	Not polysome-regulated	3.02619	2.74545	FALSE
RALB	RALB	CR_vs_DMSO	filterByExpr_nonzero_intersection	0.0276491	0.773164	-0.19333	0.000980004	0.00451755	-0.198126	0.00186919	0.00916331	-0.22098	Other genes	Not TE-regulated	Not polysome-regulated	5.53779	5.96952	FALSE
TMEM177	TMEM177	CR_vs_DMSO	filterByExpr_nonzero_intersection	-0.00404397	0.980223	-0.247947	0.0122673	0.0352262	-0.248613	0.0172019	0.0503349	-0.243903	Other genes	Not TE-regulated	Not polysome-regulated	3.17564	3.40933	FALSE
RABL2A	RABL2A	CR_vs_DMSO	filterByExpr_nonzero_intersection	0.231447	0.399483	-0.0909824	0.539263	0.656588	-0.0483035	0.767799	0.850053	-0.322429	Other genes	Not TE-regulated	Not polysome-regulated	0.769788	0.946823	FALSE
SLC20A1	SLC20A1	CR_vs_DMSO	filterByExpr_nonzero_intersection	0.0314776	0.669839	0.152112	0.016932	0.04532	0.117364	0.0409785	0.0991118	0.120635	Other genes	Not TE-regulated	Not polysome-regulated	9.16676	9.0405	FALSE
ZC3H8	ZC3H8	CR_vs_DMSO	filterByExpr_nonzero_intersection	0.135641	0.361278	-0.0105219	0.851724	0.90016	-0.039762	0.51485	0.64807	-0.146163	Other genes	Not TE-regulated	Not polysome-regulated	3.61167	4.07521	FALSE
LIPT1	LIPT1	CR_vs_DMSO	filterByExpr_nonzero_intersection	-0.057264	0.81387	0.100692	0.445887	0.571241	0.0759389	0.557899	0.686068	0.157956	Other genes	Not TE-regulated	Not polysome-regulated	2.71271	2.56101	FALSE
FAHD2B	FAHD2B	CR_vs_DMSO	filterByExpr_nonzero_intersection	0.0927154	0.760266	0.0524004	0.79108	0.859039	0.0723803	0.729028	0.820066	-0.040315	Other genes	Not TE-regulated	Not polysome-regulated	0.468058	0.721667	FALSE
AFF3	AFF3	CR_vs_DMSO	filterByExpr_nonzero_intersection	-0.178773	0.363192	0.437163	0.000755633	0.00367456	0.471409	0.00117156	0.00641045	0.615936	Translation up	Translation up	Polysome up	2.75468	2.09605	FALSE
UBXN4	UBXN4	CR_vs_DMSO	filterByExpr_nonzero_intersection	0.0711584	0.438342	0.0488376	0.44536	0.570944	0.0563576	0.442612	0.582072	-0.0223208	Other genes	Not TE-regulated	Not polysome-regulated	6.64884	6.81286	FALSE
NXPH2	NXPH2	CR_vs_DMSO	filterByExpr_nonzero_intersection	0.00180847	0.995921	-0.184304	0.185623	0.297365	-0.184007	0.204648	0.334402	-0.186113	Other genes	Not TE-regulated	Not polysome-regulated	1.0907	1.57726	FALSE
SPOPL	SPOPL	CR_vs_DMSO	filterByExpr_nonzero_intersection	-0.0102711	0.934622	-0.474529	8.32069e-05	0.000643087	-0.462595	1.86499e-05	0.000350929	-0.464258	Translation down	Translation down	Polysome down	5.05359	5.3266	TRUE
GPR17	GPR17	CR_vs_DMSO	filterByExpr_nonzero_intersection	0.0625864	0.803952	0.0909568	0.482614	0.605301	0.0785238	0.562208	0.68974	0.0283704	Other genes	Not TE-regulated	Not polysome-regulated	1.54348	1.50584	FALSE
POLR2D	POLR2D	CR_vs_DMSO	filterByExpr_nonzero_intersection	-0.132235	0.0240241	0.188829	0.068748	0.138244	0.228441	0.175582	0.298354	0.321064	Other genes	Not TE-regulated	Not polysome-regulated	6.52205	6.38088	FALSE
AMMECR1L	AMMECR1L	CR_vs_DMSO	filterByExpr_nonzero_intersection	0.0992113	0.125367	-0.00220908	0.970379	0.978687	-0.0361433	0.662977	0.771651	-0.10142	Other genes	Not TE-regulated	Not polysome-regulated	5.36098	5.43798	FALSE
GALNT13	GALNT13	CR_vs_DMSO	filterByExpr_nonzero_intersection	0.016344	0.924026	-0.253131	0.0281189	0.0682348	-0.252937	0.0381882	0.0938121	-0.269475	Other genes	Not TE-regulated	Not polysome-regulated	3.30984	3.29804	FALSE
PKP4	PKP4	CR_vs_DMSO	filterByExpr_nonzero_intersection	-0.0801786	0.279683	-0.0473166	0.405823	0.534574	-0.0244845	0.695688	0.795642	0.032862	Other genes	Not TE-regulated	Not polysome-regulated	6.38517	6.13511	FALSE
SCRN3	SCRN3	CR_vs_DMSO	filterByExpr_nonzero_intersection	0.0142333	0.899807	-0.153836	0.163392	0.269759	-0.159488	0.169084	0.290247	-0.16807	Other genes	Not TE-regulated	Not polysome-regulated	4.62823	5.0545	FALSE
LNPK	LNPK	CR_vs_DMSO	filterByExpr_nonzero_intersection	-0.0196781	0.825057	0.0109439	0.862991	0.908242	0.00814968	0.905451	0.94284	0.030622	Other genes	Not TE-regulated	Not polysome-regulated	6.18437	6.34959	FALSE
CDCA7	CDCA7	CR_vs_DMSO	filterByExpr_nonzero_intersection	-0.00665521	0.963367	-0.144292	0.101101	0.186737	-0.145217	0.119352	0.224668	-0.137637	Other genes	Not TE-regulated	Not polysome-regulated	5.45966	5.40373	FALSE
DLX1	DLX1	CR_vs_DMSO	filterByExpr_nonzero_intersection	0.0249498	0.800093	-0.208654	0.012468	0.0356739	-0.215913	0.0151623	0.0458525	-0.233604	Other genes	Not TE-regulated	Not polysome-regulated	4.65308	4.5847	FALSE
UBR3	UBR3	CR_vs_DMSO	filterByExpr_nonzero_intersection	-0.0394399	0.717565	0.46839	0.000191006	0.00124471	0.503774	9.20874e-05	0.00104744	0.50783	Translation up	Translation up	Polysome up	5.72932	4.69342	FALSE
GULP1	GULP1	CR_vs_DMSO	filterByExpr_nonzero_intersection	-0.0360942	0.71989	-0.523716	5.62628e-05	0.000477001	-0.483879	6.1824e-05	0.000804603	-0.487622	Translation down	Translation down	Polysome down	6.63416	6.97285	TRUE
FAM171B	FAM171B	CR_vs_DMSO	filterByExpr_nonzero_intersection	-0.0524406	0.636445	-0.227641	0.00244806	0.00943567	-0.195937	0.00494883	0.0192996	-0.1752	Other genes	Not TE-regulated	Not polysome-regulated	5.00663	5.29072	FALSE
HSPD1	HSPD1	CR_vs_DMSO	filterByExpr_nonzero_intersection	-0.0536541	0.396226	0.138976	0.35203	0.479568	0.0398051	0.79398	0.869099	0.19263	Other genes	Not TE-regulated	Not polysome-regulated	9.63068	9.01246	FALSE
CCDC150	CCDC150	CR_vs_DMSO	filterByExpr_nonzero_intersection	0.391778	0.0795252	0.188361	0.171591	0.280522	-0.0612199	0.65224	0.764142	-0.203417	Other genes	Not TE-regulated	Not polysome-regulated	2.12629	2.3953	FALSE
METTL21A	METTL21A	CR_vs_DMSO	filterByExpr_nonzero_intersection	-0.048866	0.687398	-0.230861	0.0248637	0.0619787	-0.205708	0.047026	0.110398	-0.181995	Other genes	Not TE-regulated	Not polysome-regulated	3.8115	3.68354	FALSE
UNC80	UNC80	CR_vs_DMSO	filterByExpr_nonzero_intersection	0.663396	0.138086	0.753894	0.00168064	0.00693139	0.873198	0.00186946	0.00916331	0.0904982	Other genes	Not TE-regulated	Polysome up	-0.0830278	-0.503218	FALSE
NBEAL1	NBEAL1	CR_vs_DMSO	filterByExpr_nonzero_intersection	0.157678	0.16995	0.888351	3.32698e-07	1.05233e-05	0.787412	3.33965e-06	0.000122845	0.730673	Translation up	Translation up	Polysome up	5.01713	4.78105	FALSE
KANSL1L	KANSL1L	CR_vs_DMSO	filterByExpr_nonzero_intersection	0.16051	0.322391	0.0677925	0.492698	0.614704	0.00149149	0.988278	0.993526	-0.0927171	Other genes	Not TE-regulated	Not polysome-regulated	3.40033	3.20282	FALSE
SPAG16	SPAG16	CR_vs_DMSO	filterByExpr_nonzero_intersection	-0.0216056	0.877846	0.0210321	0.746707	0.824011	0.0274479	0.684826	0.78821	0.0426378	Other genes	Not TE-regulated	Not polysome-regulated	3.65615	4.00259	FALSE
SUMF1	SUMF1	CR_vs_DMSO	filterByExpr_nonzero_intersection	-0.0467133	0.732943	-0.154819	0.129752	0.225803	-0.168441	0.123243	0.229922	-0.108105	Other genes	Not TE-regulated	Not polysome-regulated	3.82219	4.11706	FALSE
RHBDD1	RHBDD1	CR_vs_DMSO	filterByExpr_nonzero_intersection	-0.013316	0.883904	-0.194546	0.0491324	0.106012	-0.180747	0.0628757	0.137705	-0.18123	Other genes	Not TE-regulated	Not polysome-regulated	5.00511	4.85409	FALSE
TRPM8	TRPM8	CR_vs_DMSO	filterByExpr_nonzero_intersection	-0.326694	0.259364	-0.273581	0.101153	0.186808	-0.291191	0.140863	0.253778	0.053113	Other genes	Not TE-regulated	Not polysome-regulated	1.02113	0.936943	FALSE
ANKMY1	ANKMY1	CR_vs_DMSO	filterByExpr_nonzero_intersection	0.0536526	0.718413	0.218925	0.0518513	0.110557	0.255747	0.0232921	0.0636468	0.165272	Other genes	Not TE-regulated	Not polysome-regulated	3.17367	2.70686	FALSE
COPS7B	COPS7B	CR_vs_DMSO	filterByExpr_nonzero_intersection	-0.0945453	0.260053	-0.276528	0.00223598	0.00874257	-0.292583	0.00380752	0.0157847	-0.181983	Other genes	Not TE-regulated	Polysome down	5.1497	5.18016	FALSE
DIS3L2	DIS3L2	CR_vs_DMSO	filterByExpr_nonzero_intersection	0.2249	0.0507473	0.489254	2.01629e-05	0.000214152	0.586658	8.77349e-05	0.00101679	0.264354	Translation up	Translation up	Polysome up	4.06996	3.53114	FALSE
FANCD2	FANCD2	CR_vs_DMSO	filterByExpr_nonzero_intersection	0.0486132	0.580611	0.51752	3.82433e-06	6.02603e-05	0.500276	1.57983e-05	0.000311098	0.468907	Translation up	Translation up	Polysome up	6.39762	5.61923	FALSE
TAMM41	TAMM41	CR_vs_DMSO	filterByExpr_nonzero_intersection	-0.0187348	0.864449	-0.111313	0.31556	0.442842	-0.115643	0.324582	0.466176	-0.0925786	Other genes	Not TE-regulated	Not polysome-regulated	4.73501	4.61766	FALSE
VGLL4	VGLL4	CR_vs_DMSO	filterByExpr_nonzero_intersection	0.0781363	0.502891	0.0600195	0.28283	0.408461	0.0575997	0.358055	0.499826	-0.0181168	Other genes	Not TE-regulated	Not polysome-regulated	6.04451	6.04331	FALSE
RAB5A	RAB5A	CR_vs_DMSO	filterByExpr_nonzero_intersection	0.0220057	0.803952	-0.509195	3.08647e-06	5.1816e-05	-0.528078	2.69437e-06	0.00010962	-0.5312	Translation down	Translation down	Polysome down	6.86046	7.27305	TRUE
RETREG2	RETREG2	CR_vs_DMSO	filterByExpr_nonzero_intersection	-0.198508	0.0348835	-0.0135708	0.791336	0.859194	-0.0797342	0.29844	0.440107	0.184937	Other genes	Not TE-regulated	Not polysome-regulated	5.12052	5.07531	FALSE
CTDSP1	CTDSP1	CR_vs_DMSO	filterByExpr_nonzero_intersection	-0.123566	0.096948	-0.204654	0.0386954	0.0879164	-0.254298	0.076676	0.160806	-0.0810878	Other genes	Not TE-regulated	Not polysome-regulated	5.0542	4.88369	FALSE
CNOT9	CNOT9	CR_vs_DMSO	filterByExpr_nonzero_intersection	-0.0708645	0.295606	-0.336613	8.72335e-05	0.000668083	-0.336049	0.00029543	0.00236274	-0.265748	Translation down	Translation down	Polysome down	7.0406	7.46488	TRUE
MARCHF4	MARCHF4	CR_vs_DMSO	filterByExpr_nonzero_intersection	-0.0932973	0.242103	-0.135977	0.0616008	0.126808	-0.109612	0.14909	0.264693	-0.0426801	Other genes	Not TE-regulated	Not polysome-regulated	5.11341	5.31396	FALSE
STK11IP	STK11IP	CR_vs_DMSO	filterByExpr_nonzero_intersection	0.00372434	0.976323	0.313047	0.0181486	0.0480228	0.30928	0.0165808	0.0490152	0.309323	Translation up	Translation up	Polysome up	3.68988	3.016	FALSE
GMPPA	GMPPA	CR_vs_DMSO	filterByExpr_nonzero_intersection	0.0744395	0.56974	-0.430303	1.24615e-05	0.000148616	-0.443891	3.28416e-05	0.00051918	-0.504742	Translation down	Translation down	Polysome down	3.74642	3.9166	TRUE
EAF1	EAF1	CR_vs_DMSO	filterByExpr_nonzero_intersection	0.0382351	0.582177	-0.308863	2.01697e-05	0.000214152	-0.291959	0.000108414	0.00117035	-0.347098	Translation down	Translation down	Polysome down	6.57381	6.91923	TRUE
CNTN4	CNTN4	CR_vs_DMSO	filterByExpr_nonzero_intersection	0.0330871	0.930808	0.555119	0.000165996	0.00111418	0.555806	0.000351361	0.00265342	0.522032	Translation up	Translation up	Polysome up	0.698571	0.547944	FALSE
DYNC1LI1	DYNC1LI1	CR_vs_DMSO	filterByExpr_nonzero_intersection	-0.0977658	0.153129	-0.219855	0.210137	0.32611	-0.404234	0.0660409	0.143018	-0.122089	Other genes	Not TE-regulated	Not polysome-regulated	6.84666	6.92231	FALSE
RBMS3	RBMS3	CR_vs_DMSO	filterByExpr_nonzero_intersection	-0.00708695	0.93428	0.127832	0.215956	0.33327	0.139149	0.164351	0.284444	0.134919	Other genes	Not TE-regulated	Not polysome-regulated	4.56537	4.80902	FALSE
OSBPL10	OSBPL10	CR_vs_DMSO	filterByExpr_nonzero_intersection	0.0215926	0.833126	-0.0416735	0.463388	0.587936	-0.0449317	0.465362	0.603035	-0.0632661	Other genes	Not TE-regulated	Not polysome-regulated	6.86092	6.89349	FALSE
POMGNT2	POMGNT2	CR_vs_DMSO	filterByExpr_nonzero_intersection	-0.00673431	0.959698	0.0054857	0.934418	0.957851	0.00146756	0.981503	0.990422	0.01222	Other genes	Not TE-regulated	Not polysome-regulated	4.37094	4.36949	FALSE
CSRNP1	CSRNP1	CR_vs_DMSO	filterByExpr_nonzero_intersection	0.00590565	0.95242	0.30045	0.00772351	0.0241994	0.302285	0.011067	0.0357929	0.294544	Translation up	Translation up	Polysome up	4.8151	4.40177	FALSE
SLC25A38	SLC25A38	CR_vs_DMSO	filterByExpr_nonzero_intersection	-0.0254254	0.773164	-0.166051	0.0218682	0.0559001	-0.1617	0.0369197	0.0913086	-0.140626	Other genes	Not TE-regulated	Not polysome-regulated	5.22876	5.15684	FALSE
ITGA9	ITGA9	CR_vs_DMSO	filterByExpr_nonzero_intersection	-0.0168309	0.953398	0.331197	0.102662	0.188849	0.34081	0.0903049	0.182014	0.348028	Other genes	Not TE-regulated	Not polysome-regulated	2.31185	1.84981	FALSE
GOLGA4	GOLGA4	CR_vs_DMSO	filterByExpr_nonzero_intersection	0.00390515	0.970093	0.155493	0.00715206	0.0227723	0.153635	0.00958363	0.0320471	0.151588	Other genes	Not TE-regulated	Not polysome-regulated	8.23951	8.59392	FALSE
CTDSPL	CTDSPL	CR_vs_DMSO	filterByExpr_nonzero_intersection	-0.100872	0.238553	-0.0107422	0.832641	0.887469	-0.0213874	0.726615	0.818098	0.0901303	Other genes	Not TE-regulated	Not polysome-regulated	5.3928	5.35397	FALSE
STAC	STAC	CR_vs_DMSO	filterByExpr_nonzero_intersection	-0.058145	0.551713	0.157404	0.161136	0.266749	0.122384	0.298662	0.440253	0.215549	Other genes	Not TE-regulated	Not polysome-regulated	4.35643	3.5992	FALSE
IQSEC1	IQSEC1	CR_vs_DMSO	filterByExpr_nonzero_intersection	-0.0195233	0.873432	0.298526	0.00025331	0.00155077	0.300622	0.00056746	0.00376848	0.318049	Translation up	Translation up	Polysome up	5.94544	5.62218	FALSE
RPL32	RPL32	CR_vs_DMSO	filterByExpr_nonzero_intersection	0.0026935	0.98661	-0.00389379	0.942218	0.962203	-0.00377336	0.948368	0.969914	-0.00658729	Other genes	Not TE-regulated	Not polysome-regulated	9.56079	10.1733	FALSE
PTPRG	PTPRG	CR_vs_DMSO	filterByExpr_nonzero_intersection	0.0727007	0.23012	0.252262	0.000164878	0.00110939	0.278078	0.000462652	0.00325611	0.179561	Other genes	Not TE-regulated	Not polysome-regulated	7.0617	7.00964	FALSE
IL17RD	IL17RD	CR_vs_DMSO	filterByExpr_nonzero_intersection	0.067345	0.703221	0.190016	0.151072	0.253527	0.131696	0.240305	0.375768	0.122671	Other genes	Not TE-regulated	Not polysome-regulated	3.40522	3.1539	FALSE
SHQ1	SHQ1	CR_vs_DMSO	filterByExpr_nonzero_intersection	0.0152013	0.832095	-0.25968	0.00162783	0.0067629	-0.254802	0.00354854	0.0149582	-0.274881	Other genes	Not TE-regulated	Not polysome-regulated	6.22956	6.49295	FALSE
SLC25A26	SLC25A26	CR_vs_DMSO	filterByExpr_nonzero_intersection	-0.0551203	0.691774	0.197064	0.0310426	0.0738221	0.200806	0.0426368	0.102192	0.252184	Other genes	Not TE-regulated	Not polysome-regulated	3.91114	3.73636	FALSE
UBA3	UBA3	CR_vs_DMSO	filterByExpr_nonzero_intersection	0.0509238	0.743919	-0.437067	0.000183934	0.00120734	-0.405428	0.000202263	0.00181034	-0.487991	Translation down	Translation down	Polysome down	6.38758	7.13201	TRUE
ARL6IP5	ARL6IP5	CR_vs_DMSO	filterByExpr_nonzero_intersection	-0.0492337	0.705662	-0.141387	0.0306187	0.073032	-0.146342	0.039618	0.0965415	-0.0921535	Other genes	Not TE-regulated	Not polysome-regulated	6.54501	7.1637	FALSE
TMF1	TMF1	CR_vs_DMSO	filterByExpr_nonzero_intersection	0.0695845	0.30556	0.621002	9.24112e-08	4.67159e-06	0.656573	3.76389e-07	3.88105e-05	0.551418	Translation up	Translation up	Polysome up	6.348	6.01784	FALSE
LRIG1	LRIG1	CR_vs_DMSO	filterByExpr_nonzero_intersection	0.0748496	0.749908	0.18862	0.270544	0.395439	0.152203	0.375191	0.516995	0.11377	Other genes	Not TE-regulated	Not polysome-regulated	2.84325	2.79172	FALSE
LIMD1	LIMD1	CR_vs_DMSO	filterByExpr_nonzero_intersection	-0.00713576	0.953397	0.109207	0.0732937	0.14513	0.111927	0.077324	0.161731	0.116343	Other genes	Not TE-regulated	Not polysome-regulated	5.58156	5.57943	FALSE
ZNF660	ZNF660	CR_vs_DMSO	filterByExpr_nonzero_intersection	0.365117	0.223338	-0.0424201	0.701306	0.789932	-0.0101867	0.936796	0.962441	-0.407538	Other genes	Not TE-regulated	Not polysome-regulated	1.29841	1.71389	FALSE
NFKBIZ	NFKBIZ	CR_vs_DMSO	filterByExpr_nonzero_intersection	0.119755	0.351278	0.291546	0.0293562	0.0705548	0.123276	0.161936	0.281378	0.171791	Other genes	Not TE-regulated	Not polysome-regulated	5.84542	5.30865	FALSE
COL8A1	COL8A1	CR_vs_DMSO	filterByExpr_nonzero_intersection	0.402677	0.0753108	0.459133	0.0252559	0.0626565	0.742953	0.00505221	0.0195956	0.0564557	Other genes	Not TE-regulated	Not polysome-regulated	0.2033	-0.0960471	FALSE
NXPE3	NXPE3	CR_vs_DMSO	filterByExpr_nonzero_intersection	-0.00901125	0.917402	-0.101075	0.153694	0.256972	-0.0947212	0.191006	0.31736	-0.0920638	Other genes	Not TE-regulated	Not polysome-regulated	6.27297	6.31787	FALSE
MYH15	MYH15	CR_vs_DMSO	filterByExpr_nonzero_intersection	0.0852226	0.688827	0.454727	8.09796e-05	0.000630162	0.426759	0.00016233	0.00156196	0.369504	Translation up	Translation up	Polysome up	3.65275	3.38584	FALSE
PHLDB2	PHLDB2	CR_vs_DMSO	filterByExpr_nonzero_intersection	0.292646	0.00396481	0.789617	7.21081e-09	9.62837e-07	0.66732	3.99139e-06	0.000134516	0.496971	Translation up	Translation up	Polysome up	7.24105	7.01201	FALSE
ABHD10	ABHD10	CR_vs_DMSO	filterByExpr_nonzero_intersection	-0.0818938	0.328287	-0.144582	0.316775	0.444019	-0.201544	0.247282	0.383755	-0.0626879	Other genes	Not TE-regulated	Not polysome-regulated	5.90536	6.35731	FALSE
TAGLN3	TAGLN3	CR_vs_DMSO	filterByExpr_nonzero_intersection	0.0251393	0.935214	-0.385385	0.00452891	0.0157683	-0.389884	0.00587363	0.0219157	-0.410524	Translation down	Translation down	Polysome down	1.63448	2.49139	TRUE
RABL3	RABL3	CR_vs_DMSO	filterByExpr_nonzero_intersection	0.154588	0.203575	-0.15113	0.078087	0.152329	-0.0520276	0.535215	0.666277	-0.305718	Other genes	Not TE-regulated	Not polysome-regulated	4.20158	5.20788	FALSE
ADPRH	ADPRH	CR_vs_DMSO	filterByExpr_nonzero_intersection	-0.186979	0.268649	-0.082869	0.509973	0.62936	-0.0529216	0.725094	0.816997	0.10411	Other genes	Not TE-regulated	Not polysome-regulated	2.97892	2.95676	FALSE
IGSF11	IGSF11	CR_vs_DMSO	filterByExpr_nonzero_intersection	-0.0140604	0.959484	0.238638	0.189953	0.302336	0.247632	0.156338	0.274567	0.252698	Other genes	Not TE-regulated	Not polysome-regulated	0.0155331	-0.0734048	FALSE
ATG3	ATG3	CR_vs_DMSO	filterByExpr_nonzero_intersection	-0.026153	0.684792	-0.19169	0.00100947	0.00462704	-0.189877	0.00287732	0.0127225	-0.165537	Other genes	Not TE-regulated	Not polysome-regulated	6.86654	7.34156	FALSE
BOC	BOC	CR_vs_DMSO	filterByExpr_nonzero_intersection	-0.125507	0.652958	-0.092013	0.46901	0.593347	-0.00751371	0.932534	0.959445	0.0334944	Other genes	Not TE-regulated	Not polysome-regulated	0.962215	1.18479	FALSE
SRPRB	SRPRB	CR_vs_DMSO	filterByExpr_nonzero_intersection	-0.101352	0.227085	-0.120564	0.275499	0.400651	-0.202094	0.0950514	0.189265	-0.0192119	Other genes	Not TE-regulated	Not polysome-regulated	5.84195	6.36209	FALSE
TMEM108	TMEM108	CR_vs_DMSO	filterByExpr_nonzero_intersection	0.013828	0.946261	-0.70942	2.23463e-05	0.000232347	-0.711834	5.11471e-05	0.000705643	-0.723248	Translation down	Translation down	Polysome down	2.8773	2.79282	TRUE
AGTR1	AGTR1	CR_vs_DMSO	filterByExpr_nonzero_intersection	-0.0252563	0.920111	0.0589972	0.604722	0.712663	0.0499606	0.659014	0.768689	0.0842535	Other genes	Not TE-regulated	Not polysome-regulated	1.14753	1.09108	FALSE
MED12L	MED12L	CR_vs_DMSO	filterByExpr_nonzero_intersection	0.154354	0.17741	0.235547	0.000950433	0.00440372	0.261678	0.00152168	0.00779127	0.081193	Other genes	Not TE-regulated	Not polysome-regulated	3.59916	3.50451	FALSE
EIF2A	EIF2A	CR_vs_DMSO	filterByExpr_nonzero_intersection	-0.0107855	0.944322	-0.0557553	0.665991	0.762065	-0.0710331	0.48761	0.623633	-0.0449697	Other genes	Not TE-regulated	Not polysome-regulated	8.51351	8.52047	FALSE
OSBPL11	OSBPL11	CR_vs_DMSO	filterByExpr_nonzero_intersection	0.11027	0.146739	0.518132	1.63436e-06	3.29981e-05	0.460359	7.7972e-05	0.000942788	0.407862	Translation up	Translation up	Polysome up	6.14999	5.85887	FALSE
TRPC1	TRPC1	CR_vs_DMSO	filterByExpr_nonzero_intersection	0.0241589	0.862376	0.148531	0.11399	0.204518	0.135467	0.145725	0.260185	0.124372	Other genes	Not TE-regulated	Not polysome-regulated	3.23421	3.10248	FALSE
NCEH1	NCEH1	CR_vs_DMSO	filterByExpr_nonzero_intersection	-0.0480096	0.616062	0.0530706	0.399285	0.528015	0.0409589	0.538689	0.669679	0.10108	Other genes	Not TE-regulated	Not polysome-regulated	5.93013	5.5962	FALSE
LPP	LPP	CR_vs_DMSO	filterByExpr_nonzero_intersection	0.0646545	0.594582	0.334289	0.000374937	0.00211293	0.294922	0.00072709	0.00454932	0.269635	Translation up	Translation up	Polysome up	7.45611	7.26871	FALSE
TMEM44	TMEM44	CR_vs_DMSO	filterByExpr_nonzero_intersection	-0.0605331	0.699977	0.239185	0.00324748	0.0119685	0.250348	0.00409867	0.0167517	0.299718	Other genes	Not TE-regulated	Not polysome-regulated	2.12434	1.94808	FALSE
RUBCN	RUBCN	CR_vs_DMSO	filterByExpr_nonzero_intersection	0.0318343	0.780607	0.10615	0.0372812	0.0854817	0.107717	0.054036	0.122706	0.0743154	Other genes	Not TE-regulated	Not polysome-regulated	5.40924	5.29426	FALSE
TCTA	TCTA	CR_vs_DMSO	filterByExpr_nonzero_intersection	-0.18572	0.102593	0.0466889	0.664191	0.760559	-0.135544	0.293498	0.434854	0.232409	Other genes	Not TE-regulated	Not polysome-regulated	4.60116	4.26624	FALSE
UCN2	UCN2	CR_vs_DMSO	filterByExpr_nonzero_intersection	0.251854	0.169138	0.254086	0.0481363	0.104216	0.0834848	0.466572	0.604082	0.00223245	Other genes	Not TE-regulated	Not polysome-regulated	2.98713	3.14581	FALSE
DCAF1	DCAF1	CR_vs_DMSO	filterByExpr_nonzero_intersection	0.299478	0.0032159	1.20128	3.31186e-09	6.69688e-07	1.09366	1.20189e-05	0.000269143	0.901802	Translation up	Translation up	Polysome up	6.59992	5.45662	FALSE
MANF	MANF	CR_vs_DMSO	filterByExpr_nonzero_intersection	-0.0221064	0.838971	-0.378802	3.45147e-05	0.000323698	-0.360307	1.89803e-05	0.000355173	-0.356696	Translation down	Translation down	Polysome down	6.58937	7.28974	TRUE
EAF2	EAF2	CR_vs_DMSO	filterByExpr_nonzero_intersection	0.0383064	0.887333	-0.623655	1.75089e-05	0.000192697	-0.62412	4.75366e-05	0.00066877	-0.661962	Translation down	Translation down	Polysome down	1.71965	2.82433	TRUE
TM4SF19	TM4SF19	CR_vs_DMSO	filterByExpr_nonzero_intersection	0.106784	0.440648	-0.325544	0.00617347	0.0202416	-0.300599	0.019526	0.0554354	-0.432328	Other genes	Not TE-regulated	Polysome down	3.25264	3.44619	FALSE
SLIT2	SLIT2	CR_vs_DMSO	filterByExpr_nonzero_intersection	0.329213	0.0108117	1.23	8.96446e-09	1.08438e-06	1.32852	8.04851e-08	1.76518e-05	0.900787	Translation up	Translation up	Polysome up	4.43146	3.63373	FALSE
EIF2B5	EIF2B5	CR_vs_DMSO	filterByExpr_nonzero_intersection	-0.137002	0.0831929	0.0963202	0.37904	0.507584	0.0291206	0.820513	0.886822	0.233322	Other genes	Not TE-regulated	Not polysome-regulated	5.55509	5.22837	FALSE
DGKQ	DGKQ	CR_vs_DMSO	filterByExpr_nonzero_intersection	0.0464431	0.851298	0.00891943	0.933563	0.957304	0.0219176	0.84034	0.901277	-0.0375237	Other genes	Not TE-regulated	Not polysome-regulated	2.20924	2.40906	FALSE
FIP1L1	FIP1L1	CR_vs_DMSO	filterByExpr_nonzero_intersection	0.0159531	0.828743	0.0093685	0.888244	0.92583	0.0205033	0.76856	0.850482	-0.00658459	Other genes	Not TE-regulated	Not polysome-regulated	5.84102	5.90298	FALSE
LYAR	LYAR	CR_vs_DMSO	filterByExpr_nonzero_intersection	0.0393852	0.622935	-0.373133	3.78662e-05	0.000349701	-0.375713	0.000106504	0.00115526	-0.412518	Translation down	Translation down	Polysome down	7.01798	7.79014	TRUE
CENPC	CENPC	CR_vs_DMSO	filterByExpr_nonzero_intersection	0.0599104	0.381025	0.301018	0.000746952	0.00364018	0.347465	0.000416703	0.00300292	0.241108	Other genes	Not TE-regulated	Polysome up	4.72134	4.32984	FALSE
ATP10D	ATP10D	CR_vs_DMSO	filterByExpr_nonzero_intersection	0.184424	0.107392	0.269049	0.000377105	0.00212215	0.199186	0.00616268	0.0227996	0.0846244	Other genes	Not TE-regulated	Polysome up	4.72862	4.80741	FALSE
SCD5	SCD5	CR_vs_DMSO	filterByExpr_nonzero_intersection	-0.063861	0.668871	-0.19194	0.0338116	0.079102	-0.14484	0.0508219	0.117158	-0.128079	Other genes	Not TE-regulated	Not polysome-regulated	3.57757	3.43202	FALSE
PLAC8	PLAC8	CR_vs_DMSO	filterByExpr_nonzero_intersection	-0.0378197	0.9002	-0.417707	0.00718134	0.0228494	-0.416641	0.010941	0.0354835	-0.379888	Translation down	Translation down	Polysome down	1.36586	1.65315	TRUE
ENOPH1	ENOPH1	CR_vs_DMSO	filterByExpr_nonzero_intersection	-0.105278	0.136195	-0.089398	0.149268	0.25134	-0.0867304	0.250495	0.387276	0.0158797	Other genes	Not TE-regulated	Not polysome-regulated	6.10097	6.50023	FALSE
TRMT10A	TRMT10A	CR_vs_DMSO	filterByExpr_nonzero_intersection	0.0301225	0.894234	-0.0521785	0.537698	0.655043	-0.0464454	0.597168	0.719533	-0.082301	Other genes	Not TE-regulated	Not polysome-regulated	2.97974	3.83971	FALSE
KLHL8	KLHL8	CR_vs_DMSO	filterByExpr_nonzero_intersection	-0.0172142	0.882034	-0.246102	0.000915008	0.00427493	-0.237404	0.00135756	0.00717048	-0.228888	Other genes	Not TE-regulated	Not polysome-regulated	5.65076	6.06302	FALSE
SNCA	SNCA	CR_vs_DMSO	filterByExpr_nonzero_intersection	-0.055524	0.812617	-0.601284	8.19299e-07	2.04042e-05	-0.599987	3.33377e-06	0.000122845	-0.54576	Translation down	Translation down	Polysome down	1.61146	2.36201	TRUE
TBCK	TBCK	CR_vs_DMSO	filterByExpr_nonzero_intersection	0.41012	0.00930408	0.805561	5.81582e-08	3.43147e-06	0.91631	4.01658e-07	3.91487e-05	0.39544	Translation up	Translation up	Polysome up	3.27975	2.72816	FALSE
CAMK2D	CAMK2D	CR_vs_DMSO	filterByExpr_nonzero_intersection	0.0582317	0.506917	0.286866	0.00101317	0.00463572	0.280571	0.00273618	0.0122438	0.228634	Other genes	Not TE-regulated	Polysome up	5.86419	5.66517	FALSE
CISD2	CISD2	CR_vs_DMSO	filterByExpr_nonzero_intersection	-0.0245216	0.894458	-0.364702	8.53757e-05	0.000655337	-0.359701	0.00018918	0.00173176	-0.34018	Translation down	Translation down	Polysome down	4.88001	5.42431	TRUE
ANK2	ANK2	CR_vs_DMSO	filterByExpr_nonzero_intersection	0.0553078	0.556057	0.373635	0.00145717	0.00620808	0.363589	0.00308031	0.013413	0.318328	Translation up	Translation up	Polysome up	3.85635	3.64252	FALSE
TIFA	TIFA	CR_vs_DMSO	filterByExpr_nonzero_intersection	0.0801421	0.572008	-0.298717	0.000243145	0.00150049	-0.313833	0.000410024	0.00296109	-0.378859	Translation down	Translation down	Polysome down	4.19486	4.76195	TRUE
AFG2A	AFG2A	CR_vs_DMSO	filterByExpr_nonzero_intersection	-0.174875	0.0740087	0.117667	0.356139	0.483852	0.208738	0.291653	0.432737	0.292542	Other genes	Not TE-regulated	Not polysome-regulated	6.24792	5.36483	FALSE
CCNA2	CCNA2	CR_vs_DMSO	filterByExpr_nonzero_intersection	-0.0554412	0.478999	0.0079456	0.901337	0.934754	0.0322745	0.639404	0.754221	0.0633868	Other genes	Not TE-regulated	Not polysome-regulated	7.73725	7.84331	FALSE
METTL14	METTL14	CR_vs_DMSO	filterByExpr_nonzero_intersection	0.197226	0.0528098	0.281466	0.00627152	0.0205069	0.315871	0.0387414	0.0948787	0.08424	Other genes	Not TE-regulated	Polysome up	5.14018	5.17963	FALSE
USP53	USP53	CR_vs_DMSO	filterByExpr_nonzero_intersection	0.10972	0.182287	0.11314	0.166283	0.273298	0.0204465	0.811404	0.880701	0.00341968	Other genes	Not TE-regulated	Not polysome-regulated	6.82779	7.29644	FALSE
SETD7	SETD7	CR_vs_DMSO	filterByExpr_nonzero_intersection	-0.100349	0.149377	-0.273951	0.000170638	0.00113994	-0.197973	0.00612331	0.0226849	-0.173602	Other genes	Not TE-regulated	Polysome down	7.01278	7.35503	FALSE
NAF1	NAF1	CR_vs_DMSO	filterByExpr_nonzero_intersection	0.066179	0.521993	-0.133023	0.0367307	0.0844869	-0.125009	0.0736808	0.155803	-0.199202	Other genes	Not TE-regulated	Not polysome-regulated	5.07948	5.13996	FALSE
RPS3A	RPS3A	CR_vs_DMSO	filterByExpr_nonzero_intersection	0.13398	0.549409	-0.264496	0.00156763	0.00654692	-0.215536	0.00239569	0.0110697	-0.398476	Other genes	Not TE-regulated	Polysome down	8.00334	8.76913	FALSE
RNF175	RNF175	CR_vs_DMSO	filterByExpr_nonzero_intersection	-0.0625664	0.920109	0.0324424	0.829812	0.885558	0.0359978	0.820329	0.886764	0.0950088	Other genes	Not TE-regulated	Not polysome-regulated	0.467689	0.480818	FALSE
PDGFC	PDGFC	CR_vs_DMSO	filterByExpr_nonzero_intersection	0.063069	0.464405	-0.179876	0.0372158	0.0853707	-0.138774	0.118688	0.223673	-0.242945	Other genes	Not TE-regulated	Not polysome-regulated	4.19988	4.40034	FALSE
CBR4	CBR4	CR_vs_DMSO	filterByExpr_nonzero_intersection	0.0401233	0.789193	-0.295445	0.00213313	0.00840106	-0.288458	0.00421225	0.0170759	-0.335568	Translation down	Translation down	Polysome down	4.34737	4.96159	TRUE
CYP4V2	CYP4V2	CR_vs_DMSO	filterByExpr_nonzero_intersection	-0.0494679	0.680777	-0.100089	0.30247	0.429946	-0.129863	0.192805	0.319462	-0.0506209	Other genes	Not TE-regulated	Not polysome-regulated	3.37557	3.23837	FALSE
ROPN1L	ROPN1L	CR_vs_DMSO	filterByExpr_nonzero_intersection	-0.291446	0.459392	-0.452069	0.0202025	0.0524036	-0.324503	0.0647344	0.140842	-0.160623	Other genes	Not TE-regulated	Not polysome-regulated	0.285011	0.330737	FALSE
NDUFS6	NDUFS6	CR_vs_DMSO	filterByExpr_nonzero_intersection	-0.210883	0.14299	0.314523	0.000684391	0.00338646	0.289652	0.00659224	0.0240408	0.525406	Translation up	Translation up	Polysome up	4.77247	5.09474	FALSE
MARCHF6	MARCHF6	CR_vs_DMSO	filterByExpr_nonzero_intersection	0.0250466	0.753732	0.207466	0.00868835	0.0265291	0.206816	0.0146052	0.0445958	0.182419	Other genes	Not TE-regulated	Not polysome-regulated	7.74352	7.13535	FALSE
ADAMTS16	ADAMTS16	CR_vs_DMSO	filterByExpr_nonzero_intersection	-0.0228138	0.918511	0.350922	0.00466084	0.0161166	0.346248	0.00720964	0.0257585	0.373736	Translation up	Translation up	Polysome up	2.28722	1.77849	FALSE
SRD5A1	SRD5A1	CR_vs_DMSO	filterByExpr_nonzero_intersection	-0.142004	0.207784	-0.0782327	0.278501	0.403932	-0.000135451	0.998602	0.998779	0.0637714	Other genes	Not TE-regulated	Not polysome-regulated	5.0016	4.79997	FALSE
MYO10	MYO10	CR_vs_DMSO	filterByExpr_nonzero_intersection	0.140827	0.0393757	0.94334	2.26492e-07	8.27091e-06	0.640701	1.34112e-05	0.000285214	0.802513	Other genes	Not TE-regulated	Polysome up	6.22527	5.37558	FALSE
OTULINL	OTULINL	CR_vs_DMSO	filterByExpr_nonzero_intersection	-0.109959	0.486638	-0.171975	0.100863	0.186424	-0.126553	0.220504	0.352828	-0.0620164	Other genes	Not TE-regulated	Not polysome-regulated	1.67891	2.19957	FALSE
RPL37	RPL37	CR_vs_DMSO	filterByExpr_nonzero_intersection	0.134756	0.499083	0.139414	0.186241	0.298142	0.0793553	0.433433	0.573397	0.00465836	Other genes	Not TE-regulated	Not polysome-regulated	9.25014	9.54505	FALSE
SKP2	SKP2	CR_vs_DMSO	filterByExpr_nonzero_intersection	-0.0378326	0.653046	-0.313504	2.17813e-05	0.000227772	-0.304327	8.77245e-05	0.00101679	-0.275671	Translation down	Translation down	Polysome down	7.80047	7.96908	TRUE
OSMR	OSMR	CR_vs_DMSO	filterByExpr_nonzero_intersection	0.196545	0.0389196	0.417013	5.39369e-06	7.7738e-05	0.426016	2.49966e-05	0.000428134	0.220468	Other genes	Not TE-regulated	Polysome up	6.51638	6.21776	FALSE
PLK2	PLK2	CR_vs_DMSO	filterByExpr_nonzero_intersection	0.0730722	0.205599	0.309802	0.00195974	0.00785055	0.29855	0.00546231	0.0207467	0.23673	Other genes	Not TE-regulated	Polysome up	7.30265	6.89627	FALSE
PIK3R1	PIK3R1	CR_vs_DMSO	filterByExpr_nonzero_intersection	0.163366	0.0793821	0.350812	3.79608e-05	0.000350336	0.352649	0.000771338	0.00471574	0.187446	Other genes	Not TE-regulated	Polysome up	5.78918	5.92211	FALSE
HAPLN1	HAPLN1	CR_vs_DMSO	filterByExpr_nonzero_intersection	-0.00486455	0.966421	0.0803828	0.453967	0.578949	0.0781649	0.483669	0.62029	0.0852474	Other genes	Not TE-regulated	Not polysome-regulated	5.43717	5.50812	FALSE
LHFPL2	LHFPL2	CR_vs_DMSO	filterByExpr_nonzero_intersection	0.0595672	0.531575	0.0665663	0.282027	0.407607	0.0760702	0.269212	0.408065	0.00699918	Other genes	Not TE-regulated	Not polysome-regulated	6.46778	6.30391	FALSE
SSBP2	SSBP2	CR_vs_DMSO	filterByExpr_nonzero_intersection	-0.195796	0.0878013	-0.211673	0.00815112	0.0252126	-0.250162	0.00958155	0.0320471	-0.0158773	Other genes	Not TE-regulated	Not polysome-regulated	3.37636	3.73365	FALSE
ANKRD31	ANKRD31	CR_vs_DMSO	filterByExpr_nonzero_intersection	0.191493	0.471803	0.40378	0.000256204	0.00156283	0.402315	0.000835319	0.00500305	0.212288	Other genes	Not TE-regulated	Polysome up	1.41323	1.35266	FALSE
IQGAP2	IQGAP2	CR_vs_DMSO	filterByExpr_nonzero_intersection	0.394847	0.0286838	1.13213	4.41063e-08	2.81366e-06	0.998746	1.68746e-06	8.33387e-05	0.737279	Translation up	Translation up	Polysome up	2.94691	2.32915	FALSE
RASA1	RASA1	CR_vs_DMSO	filterByExpr_nonzero_intersection	0.0953354	0.227805	0.198059	0.00103368	0.00470892	0.203817	0.00252763	0.0115246	0.102723	Other genes	Not TE-regulated	Not polysome-regulated	6.73934	6.66487	FALSE
GIN1	GIN1	CR_vs_DMSO	filterByExpr_nonzero_intersection	0.293338	0.108327	0.0530594	0.620633	0.725482	0.139505	0.335346	0.477184	-0.240279	Other genes	Not TE-regulated	Not polysome-regulated	3.25147	3.66504	FALSE
PPIP5K2	PPIP5K2	CR_vs_DMSO	filterByExpr_nonzero_intersection	0.045456	0.721282	0.149961	0.0178033	0.0472817	0.148974	0.029513	0.0767025	0.104505	Other genes	Not TE-regulated	Not polysome-regulated	6.72885	7.57554	FALSE
PAM	PAM	CR_vs_DMSO	filterByExpr_nonzero_intersection	0.0475139	0.630997	0.0801863	0.240716	0.361664	0.0561158	0.422941	0.5637	0.0326724	Other genes	Not TE-regulated	Not polysome-regulated	6.22347	6.05038	FALSE
BDP1	BDP1	CR_vs_DMSO	filterByExpr_nonzero_intersection	0.0343644	0.688377	0.432024	4.77564e-07	1.37648e-05	0.450299	7.71191e-07	5.47021e-05	0.397659	Translation up	Translation up	Polysome up	7.42535	7.41025	FALSE
GTF2H2	GTF2H2	CR_vs_DMSO	filterByExpr_nonzero_intersection	0.12375	0.586205	-0.305059	0.102823	0.189016	-0.38571	0.040982	0.0991118	-0.428808	Other genes	Not TE-regulated	Not polysome-regulated	1.04634	1.65163	FALSE
SLC30A5	SLC30A5	CR_vs_DMSO	filterByExpr_nonzero_intersection	-0.0845229	0.269919	-0.37965	3.47793e-05	0.000325408	-0.354189	0.000431641	0.00308595	-0.295127	Translation down	Translation down	Polysome down	7.2006	7.11567	TRUE
BTF3	BTF3	CR_vs_DMSO	filterByExpr_nonzero_intersection	0.0230618	0.820675	-0.409611	9.41756e-07	2.24629e-05	-0.406979	4.84182e-06	0.000152907	-0.432673	Translation down	Translation down	Polysome down	9.75251	10.6179	TRUE
FBXL17	FBXL17	CR_vs_DMSO	filterByExpr_nonzero_intersection	0.0286004	0.801111	0.0501678	0.640118	0.740859	0.0147446	0.875202	0.923754	0.0215674	Other genes	Not TE-regulated	Not polysome-regulated	4.64698	4.52044	FALSE
TNFAIP8	TNFAIP8	CR_vs_DMSO	filterByExpr_nonzero_intersection	0.050531	0.705662	-0.292871	0.000228766	0.00143024	-0.292004	0.000641637	0.00411595	-0.343402	Translation down	Translation down	Polysome down	4.05211	4.75184	TRUE
FEM1C	FEM1C	CR_vs_DMSO	filterByExpr_nonzero_intersection	0.177333	0.0618109	0.25256	0.00129086	0.00562697	0.113149	0.135494	0.24597	0.0752265	Other genes	Not TE-regulated	Not polysome-regulated	6.56316	6.55513	FALSE
COMMD10	COMMD10	CR_vs_DMSO	filterByExpr_nonzero_intersection	0.0402167	0.868178	-0.0598387	0.321033	0.448475	-0.0606142	0.352789	0.494474	-0.100055	Other genes	Not TE-regulated	Not polysome-regulated	4.93162	6.00603	FALSE
ATG12	ATG12	CR_vs_DMSO	filterByExpr_nonzero_intersection	0.0216225	0.858106	0.0716295	0.514247	0.633308	0.0542926	0.615207	0.733635	0.050007	Other genes	Not TE-regulated	Not polysome-regulated	7.15973	7.06947	FALSE
MEGF10	MEGF10	CR_vs_DMSO	filterByExpr_nonzero_intersection	0.573726	0.23335	1.09124	7.85748e-05	0.000616048	1.22867	9.66059e-05	0.0010781	0.517517	Translation up	Translation up	Polysome up	0.148998	-0.570578	FALSE
YIPF5	YIPF5	CR_vs_DMSO	filterByExpr_nonzero_intersection	0.0238301	0.86236	-0.249843	0.0015246	0.00642465	-0.240954	0.00252106	0.0115117	-0.273673	Other genes	Not TE-regulated	Not polysome-regulated	6.17285	6.90482	FALSE
ARHGAP26	ARHGAP26	CR_vs_DMSO	filterByExpr_nonzero_intersection	0.160523	0.104252	0.412648	0.000261223	0.0015842	0.270158	0.0162473	0.0483149	0.252125	Other genes	Not TE-regulated	Polysome up	5.54806	5.37403	FALSE
DDX46	DDX46	CR_vs_DMSO	filterByExpr_nonzero_intersection	-0.0896919	0.133529	-0.0582265	0.759981	0.835122	0.141567	0.485121	0.621623	0.0314654	Other genes	Not TE-regulated	Not polysome-regulated	8.08555	7.8138	FALSE
RNF145	RNF145	CR_vs_DMSO	filterByExpr_nonzero_intersection	-0.0275525	0.726409	-0.155914	0.0104896	0.0309479	-0.14859	0.0214471	0.0595847	-0.128362	Other genes	Not TE-regulated	Not polysome-regulated	7.81088	7.5325	FALSE
FBXO38	FBXO38	CR_vs_DMSO	filterByExpr_nonzero_intersection	0.0435999	0.623367	0.464977	2.30161e-06	4.20246e-05	0.466559	1.08931e-05	0.000252732	0.421377	Translation up	Translation up	Polysome up	5.57546	5.31127	FALSE
PCYOX1L	PCYOX1L	CR_vs_DMSO	filterByExpr_nonzero_intersection	-0.148454	0.210856	-0.167402	0.145988	0.247561	-0.159685	0.215231	0.346519	-0.0189477	Other genes	Not TE-regulated	Not polysome-regulated	2.9822	2.64945	FALSE
TNIP1	TNIP1	CR_vs_DMSO	filterByExpr_nonzero_intersection	-0.103235	0.208881	-0.238091	0.000365521	0.0020694	-0.227826	0.00255343	0.0116204	-0.134856	Other genes	Not TE-regulated	Not polysome-regulated	5.49557	5.97452	FALSE
G3BP1	G3BP1	CR_vs_DMSO	filterByExpr_nonzero_intersection	-0.0523127	0.474997	0.153355	0.144363	0.245338	0.122336	0.277882	0.417423	0.205668	Other genes	Not TE-regulated	Not polysome-regulated	9.22959	9.08484	FALSE
ZNF300	ZNF300	CR_vs_DMSO	filterByExpr_nonzero_intersection	0.296133	0.126832	0.0898547	0.356596	0.484284	-0.0679441	0.497935	0.632716	-0.206278	Other genes	Not TE-regulated	Not polysome-regulated	4.89354	4.97497	FALSE
NHP2	NHP2	CR_vs_DMSO	filterByExpr_nonzero_intersection	-0.0689144	0.328781	0.244883	0.0527091	0.112002	0.314439	0.0414881	0.100086	0.313797	Other genes	Not TE-regulated	Not polysome-regulated	6.50568	6.42265	FALSE
RMND5B	RMND5B	CR_vs_DMSO	filterByExpr_nonzero_intersection	-0.0173385	0.904162	-0.192503	0.00437368	0.015347	-0.190756	0.00816601	0.0282877	-0.175165	Other genes	Not TE-regulated	Not polysome-regulated	4.33711	4.38496	FALSE
BOD1	BOD1	CR_vs_DMSO	filterByExpr_nonzero_intersection	-0.141541	0.0826821	-0.027865	0.670628	0.765819	0.0431757	0.584347	0.708686	0.113676	Other genes	Not TE-regulated	Not polysome-regulated	5.12616	4.72415	FALSE
TENM2	TENM2	CR_vs_DMSO	filterByExpr_nonzero_intersection	0.0884906	0.322861	0.789997	5.11532e-06	7.49214e-05	0.700331	2.28351e-05	0.000401779	0.701507	Translation up	Translation up	Polysome up	4.88564	3.85782	FALSE
FAM50B	FAM50B	CR_vs_DMSO	filterByExpr_nonzero_intersection	-0.223088	0.469272	-0.0434843	0.743556	0.821571	-0.0736702	0.616029	0.734421	0.179603	Other genes	Not TE-regulated	Not polysome-regulated	1.85754	2.22162	FALSE
TBC1D7	TBC1D7	CR_vs_DMSO	filterByExpr_nonzero_intersection	-0.0146771	0.927656	-0.0888137	0.350317	0.478195	-0.0966629	0.305583	0.447668	-0.0741367	Other genes	Not TE-regulated	Not polysome-regulated	3.1248	3.58447	FALSE
FARS2	FARS2	CR_vs_DMSO	filterByExpr_nonzero_intersection	-0.0371848	0.833126	0.175982	0.076893	0.150541	0.164666	0.106236	0.205662	0.213167	Other genes	Not TE-regulated	Not polysome-regulated	3.02898	2.95089	FALSE
GFOD1	GFOD1	CR_vs_DMSO	filterByExpr_nonzero_intersection	-0.0559191	0.537514	-0.0323581	0.662406	0.759245	-0.0207807	0.797744	0.871389	0.023561	Other genes	Not TE-regulated	Not polysome-regulated	3.74929	3.49911	FALSE
CDKAL1	CDKAL1	CR_vs_DMSO	filterByExpr_nonzero_intersection	-0.0392531	0.697556	0.0540927	0.566575	0.681356	0.0249384	0.793007	0.868311	0.0933458	Other genes	Not TE-regulated	Not polysome-regulated	4.90667	4.72381	FALSE
ZMAT2	ZMAT2	CR_vs_DMSO	filterByExpr_nonzero_intersection	-0.0261016	0.833283	0.0193995	0.664226	0.760559	0.0140302	0.769558	0.850818	0.0455011	Other genes	Not TE-regulated	Not polysome-regulated	6.29113	7.241	FALSE
KLHL3	KLHL3	CR_vs_DMSO	filterByExpr_nonzero_intersection	0.359403	0.0909891	0.251582	0.261104	0.385132	-0.131544	0.588566	0.712081	-0.107821	Other genes	Not TE-regulated	Not polysome-regulated	1.02523	0.676713	FALSE
TRIM7	TRIM7	CR_vs_DMSO	filterByExpr_nonzero_intersection	-0.233001	0.305798	-0.0484177	0.734713	0.814757	-0.00125863	0.993903	0.996256	0.184584	Other genes	Not TE-regulated	Not polysome-regulated	1.33289	1.44797	FALSE
TRIM41	TRIM41	CR_vs_DMSO	filterByExpr_nonzero_intersection	-0.0236648	0.811619	0.137363	0.054009	0.114229	0.152268	0.0375616	0.0925408	0.161028	Other genes	Not TE-regulated	Not polysome-regulated	5.10418	4.89525	FALSE
HIGD2A	HIGD2A	CR_vs_DMSO	filterByExpr_nonzero_intersection	-0.0901916	0.267062	0.0886198	0.479401	0.602385	0.138921	0.366317	0.508229	0.178811	Other genes	Not TE-regulated	Not polysome-regulated	5.54837	5.04392	FALSE
FAM193B	FAM193B	CR_vs_DMSO	filterByExpr_nonzero_intersection	0.0546795	0.71122	0.289558	0.0205663	0.0531843	0.268922	0.0363065	0.0901376	0.234878	Other genes	Not TE-regulated	Not polysome-regulated	3.97823	3.25379	FALSE
PLA2G7	PLA2G7	CR_vs_DMSO	filterByExpr_nonzero_intersection	-0.0235551	0.896904	-0.00634394	0.946041	0.964117	0.00242209	0.979603	0.989463	0.0172111	Other genes	Not TE-regulated	Not polysome-regulated	3.10969	3.10064	FALSE
TNFRSF21	TNFRSF21	CR_vs_DMSO	filterByExpr_nonzero_intersection	0.0141272	0.881173	-0.111237	0.0654705	0.133082	-0.108618	0.0926826	0.185749	-0.125364	Other genes	Not TE-regulated	Not polysome-regulated	7.78162	7.83299	FALSE
RNF44	RNF44	CR_vs_DMSO	filterByExpr_nonzero_intersection	-0.0579839	0.498157	-0.199574	0.00642523	0.0208851	-0.234816	0.00327097	0.0140624	-0.14159	Other genes	Not TE-regulated	Not polysome-regulated	6.02471	5.91329	FALSE
MMUT	MMUT	CR_vs_DMSO	filterByExpr_nonzero_intersection	0.025766	0.850716	0.547724	0.00168947	0.00695501	0.558329	0.00237506	0.0109933	0.521958	Translation up	Translation up	Polysome up	4.04862	3.49117	FALSE
DOK3	DOK3	CR_vs_DMSO	filterByExpr_nonzero_intersection	-0.0361194	0.894458	0.286309	0.102767	0.188965	0.313799	0.0478216	0.111628	0.322428	Other genes	Not TE-regulated	Not polysome-regulated	2.47203	1.78694	FALSE
ABT1	ABT1	CR_vs_DMSO	filterByExpr_nonzero_intersection	-0.0576383	0.511717	-0.342308	9.65948e-05	0.000721426	-0.34498	0.000281429	0.00227766	-0.284669	Translation down	Translation down	Polysome down	5.23341	5.48541	TRUE
PPP1R18	PPP1R18	CR_vs_DMSO	filterByExpr_nonzero_intersection	-0.0393789	0.65744	-0.0286475	0.631217	0.733927	0.00632277	0.907324	0.944002	0.0107314	Other genes	Not TE-regulated	Not polysome-regulated	6.89148	6.89179	FALSE
DAAM2	DAAM2	CR_vs_DMSO	filterByExpr_nonzero_intersection	-0.0158034	0.95425	0.145264	0.190312	0.302837	0.152732	0.136204	0.247008	0.161067	Other genes	Not TE-regulated	Not polysome-regulated	3.12535	2.93431	FALSE
PRIM2	PRIM2	CR_vs_DMSO	filterByExpr_nonzero_intersection	0.00136907	0.991097	-0.0611794	0.629547	0.732524	-0.0610035	0.648277	0.761261	-0.0625485	Other genes	Not TE-regulated	Not polysome-regulated	4.80615	5.04048	FALSE
SCUBE3	SCUBE3	CR_vs_DMSO	filterByExpr_nonzero_intersection	0.124042	0.469642	0.542715	0.000432001	0.00235618	0.565472	0.000743504	0.00461641	0.418674	Translation up	Translation up	Polysome up	2.53358	2.04258	FALSE
ANO7	ANO7	CR_vs_DMSO	filterByExpr_nonzero_intersection	-0.0254673	0.918215	0.0310659	0.826789	0.883817	0.0187773	0.892985	0.935304	0.0565332	Other genes	Not TE-regulated	Not polysome-regulated	0.950802	0.73141	FALSE
RPL7L1	RPL7L1	CR_vs_DMSO	filterByExpr_nonzero_intersection	-0.0935629	0.239798	-0.326899	0.000192382	0.00125114	-0.25006	0.00258875	0.0117456	-0.233336	Other genes	Not TE-regulated	Polysome down	7.39965	7.58989	FALSE
NFKBIE	NFKBIE	CR_vs_DMSO	filterByExpr_nonzero_intersection	0.0533027	0.836314	-0.430853	0.00503446	0.0171058	-0.446919	0.00511368	0.0197717	-0.484156	Translation down	Translation down	Polysome down	2.13804	2.41019	TRUE
TPBG	TPBG	CR_vs_DMSO	filterByExpr_nonzero_intersection	0.162765	0.203575	0.157933	0.0565598	0.118471	0.111143	0.219784	0.351925	-0.00483191	Other genes	Not TE-regulated	Not polysome-regulated	4.43366	4.20661	FALSE
IRAK1BP1	IRAK1BP1	CR_vs_DMSO	filterByExpr_nonzero_intersection	-0.0269514	0.900078	-0.0783338	0.310711	0.438216	-0.0727033	0.360972	0.502548	-0.0513824	Other genes	Not TE-regulated	Not polysome-regulated	1.97724	2.50482	FALSE
PHIP	PHIP	CR_vs_DMSO	filterByExpr_nonzero_intersection	0.0373683	0.712606	0.692284	1.19896e-07	5.34324e-06	0.697426	6.07244e-07	5.0472e-05	0.654916	Translation up	Translation up	Polysome up	7.52898	6.81816	FALSE
MMS22L	MMS22L	CR_vs_DMSO	filterByExpr_nonzero_intersection	0.0953749	0.261096	0.410055	6.204e-06	8.60305e-05	0.366909	4.22473e-05	0.000622815	0.31468	Translation up	Translation up	Polysome up	6.65954	6.6018	FALSE
FAXC	FAXC	CR_vs_DMSO	filterByExpr_nonzero_intersection	-0.0161859	0.945449	0.0702431	0.565021	0.680019	0.0760317	0.538777	0.669727	0.0864291	Other genes	Not TE-regulated	Not polysome-regulated	2.83102	2.51584	FALSE
PNRC1	PNRC1	CR_vs_DMSO	filterByExpr_nonzero_intersection	-0.180711	0.0310526	-0.0163908	0.776877	0.848822	0.0834603	0.191204	0.317533	0.16432	Other genes	Not TE-regulated	Not polysome-regulated	6.15	5.76021	FALSE
PM20D2	PM20D2	CR_vs_DMSO	filterByExpr_nonzero_intersection	-0.0396276	0.656049	-0.331749	0.000249999	0.00153466	-0.292878	0.000390366	0.00286184	-0.292121	Translation down	Translation down	Polysome down	5.9117	5.87178	TRUE
RARS2	RARS2	CR_vs_DMSO	filterByExpr_nonzero_intersection	0.000904573	0.995978	0.193103	0.0023271	0.00905776	0.19317	0.00457413	0.0181731	0.192199	Other genes	Not TE-regulated	Not polysome-regulated	5.22639	4.91889	FALSE
TBC1D32	TBC1D32	CR_vs_DMSO	filterByExpr_nonzero_intersection	0.191698	0.245884	0.653545	7.94915e-05	0.000620721	0.514196	0.000664643	0.00423944	0.461847	Translation up	Translation up	Polysome up	2.85831	2.31788	FALSE
RNF217	RNF217	CR_vs_DMSO	filterByExpr_nonzero_intersection	-0.0436292	0.687078	-0.101106	0.168992	0.27708	-0.0756958	0.298053	0.439585	-0.0574765	Other genes	Not TE-regulated	Not polysome-regulated	5.21802	5.27788	FALSE
ARHGAP18	ARHGAP18	CR_vs_DMSO	filterByExpr_nonzero_intersection	-0.0306068	0.817418	0.0395597	0.488269	0.610471	0.027349	0.628935	0.745544	0.0701665	Other genes	Not TE-regulated	Not polysome-regulated	5.59239	6.3595	FALSE
ABRACL	ABRACL	CR_vs_DMSO	filterByExpr_nonzero_intersection	-0.0505136	0.76843	0.292377	0.024034	0.0603881	0.303163	0.0280709	0.0736312	0.342891	Other genes	Not TE-regulated	Not polysome-regulated	4.76129	4.68544	FALSE
SLC18B1	SLC18B1	CR_vs_DMSO	filterByExpr_nonzero_intersection	-0.096629	0.389328	-0.387379	0.000342189	0.00196606	-0.305372	0.00125672	0.00678056	-0.29075	Translation down	Translation down	Polysome down	4.25087	4.10859	TRUE
MTFR2	MTFR2	CR_vs_DMSO	filterByExpr_nonzero_intersection	0.083767	0.4056	-0.108024	0.232449	0.351907	-0.0636357	0.50094	0.635396	-0.191791	Other genes	Not TE-regulated	Not polysome-regulated	3.88263	4.20595	FALSE
SLC2A12	SLC2A12	CR_vs_DMSO	filterByExpr_nonzero_intersection	-0.232511	0.300485	0.217229	0.314192	0.441427	0.228274	0.345819	0.487687	0.44974	Other genes	Not TE-regulated	Not polysome-regulated	0.141524	0.110446	FALSE
SHPRH	SHPRH	CR_vs_DMSO	filterByExpr_nonzero_intersection	0.197084	0.039538	1.04765	6.79637e-09	9.39563e-07	0.96852	2.79288e-06	0.000110962	0.850569	Translation up	Translation up	Polysome up	4.71837	4.17255	FALSE
AIG1	AIG1	CR_vs_DMSO	filterByExpr_nonzero_intersection	-0.098774	0.496545	0.0280581	0.627595	0.731348	0.0135158	0.829399	0.893575	0.126832	Other genes	Not TE-regulated	Not polysome-regulated	3.25142	3.53784	FALSE
DYNLT1	DYNLT1	CR_vs_DMSO	filterByExpr_nonzero_intersection	0.090632	0.659232	-0.0497311	0.613337	0.719561	-0.0992803	0.269972	0.408767	-0.140363	Other genes	Not TE-regulated	Not polysome-regulated	5.02805	5.18403	FALSE
TIAM2	TIAM2	CR_vs_DMSO	filterByExpr_nonzero_intersection	0.291481	0.0759923	0.707313	1.84951e-05	0.000200779	0.689542	0.000763821	0.00469308	0.415832	Translation up	Translation up	Polysome up	3.00078	2.37229	FALSE
TMEM181	TMEM181	CR_vs_DMSO	filterByExpr_nonzero_intersection	-0.0202278	0.792962	-0.0552998	0.330902	0.458625	-0.0545989	0.379941	0.521895	-0.0350719	Other genes	Not TE-regulated	Not polysome-regulated	6.552	6.61529	FALSE
WTAP	WTAP	CR_vs_DMSO	filterByExpr_nonzero_intersection	0.0404934	0.64222	-0.281061	0.00131138	0.00570356	-0.284529	0.0026904	0.0121023	-0.321554	Translation down	Translation down	Polysome down	6.6271	6.90754	TRUE
ZMYM4	ZMYM4	CR_vs_DMSO	filterByExpr_nonzero_intersection	0.161857	0.0216273	0.302263	4.21892e-05	0.000381053	0.354934	0.000630804	0.00405992	0.140405	Other genes	Not TE-regulated	Polysome up	7.15917	7.26888	FALSE
ARMT1	ARMT1	CR_vs_DMSO	filterByExpr_nonzero_intersection	0.0381221	0.705289	-0.102995	0.442716	0.568092	-0.0300413	0.784722	0.862589	-0.141117	Other genes	Not TE-regulated	Not polysome-regulated	5.52079	5.97975	FALSE
GNA12	GNA12	CR_vs_DMSO	filterByExpr_nonzero_intersection	-0.16062	0.0229463	0.0556038	0.361465	0.489321	-0.0753932	0.487581	0.623633	0.216224	Other genes	Not TE-regulated	Not polysome-regulated	6.15017	5.68749	FALSE
C7orf50	C7ORF50	CR_vs_DMSO	filterByExpr_nonzero_intersection	-0.11823	0.188043	-0.0931653	0.183805	0.295252	-0.092793	0.285015	0.425684	0.0250644	Other genes	Not TE-regulated	Not polysome-regulated	4.81211	5.16077	FALSE
SDK1	SDK1	CR_vs_DMSO	filterByExpr_nonzero_intersection	-0.0300658	0.881851	0.16815	0.0226135	0.0574151	0.170648	0.0303099	0.0783363	0.198216	Other genes	Not TE-regulated	Not polysome-regulated	2.78769	2.41414	FALSE
CCZ1B	CCZ1B	CR_vs_DMSO	filterByExpr_nonzero_intersection	0.0160641	0.905661	-0.242843	0.00120149	0.00531833	-0.23762	0.00208182	0.0099522	-0.258907	Other genes	Not TE-regulated	Not polysome-regulated	4.10611	4.65556	FALSE
INTS15	INTS15	CR_vs_DMSO	filterByExpr_nonzero_intersection	0.0193367	0.866514	0.0950484	0.14257	0.242992	0.0818008	0.171523	0.293076	0.0757117	Other genes	Not TE-regulated	Not polysome-regulated	4.7905	4.79189	FALSE
RBAK	RBAK	CR_vs_DMSO	filterByExpr_nonzero_intersection	0.25879	0.0433904	0.373266	5.59174e-05	0.00047437	0.20568	0.00930439	0.0313962	0.114476	Other genes	Not TE-regulated	Polysome up	5.92682	5.82007	FALSE
CREB5	CREB5	CR_vs_DMSO	filterByExpr_nonzero_intersection	0.0165631	0.94479	-0.108146	0.334678	0.462344	-0.115326	0.29442	0.435934	-0.124709	Other genes	Not TE-regulated	Not polysome-regulated	3.13975	3.40478	FALSE
EGFR	EGFR	CR_vs_DMSO	filterByExpr_nonzero_intersection	0.227482	0.028682	0.778636	4.40336e-07	1.29127e-05	0.571687	8.80508e-05	0.00101871	0.551154	Translation up	Translation up	Polysome up	6.22052	5.55227	FALSE
CDCA5	CDCA5	CR_vs_DMSO	filterByExpr_nonzero_intersection	0.0296513	0.77813	-0.395048	1.94955e-05	0.00020896	-0.391734	6.34548e-05	0.000816415	-0.4247	Translation down	Translation down	Polysome down	6.32985	6.54035	TRUE
IGFBP3	IGFBP3	CR_vs_DMSO	filterByExpr_nonzero_intersection	-0.0972688	0.527419	-0.117518	0.301202	0.428463	-0.0189908	0.820478	0.886822	-0.0202493	Other genes	Not TE-regulated	Not polysome-regulated	6.94933	7.15492	FALSE
PURB	PURB	CR_vs_DMSO	filterByExpr_nonzero_intersection	-0.0395557	0.654771	-0.317915	7.2667e-05	0.000578775	-0.292095	0.000177871	0.00166538	-0.278359	Translation down	Translation down	Polysome down	7.65246	7.91473	TRUE
RPL32P18	RPL32P18	CR_vs_DMSO	filterByExpr_nonzero_intersection	0.0364352	0.9334	-0.0671833	0.756523	0.8322	-0.10256	0.406615	0.547216	-0.103618	Other genes	Not TE-regulated	Not polysome-regulated	0.418332	1.07219	FALSE
IGFBP1	IGFBP1	CR_vs_DMSO	filterByExpr_nonzero_intersection	0.0808492	0.763077	-0.152084	0.504054	0.624788	-0.180731	0.449217	0.58802	-0.232933	Other genes	Not TE-regulated	Not polysome-regulated	-0.221698	-0.317409	FALSE
MDH2	MDH2	CR_vs_DMSO	filterByExpr_nonzero_intersection	-0.0816269	0.231062	-0.497558	0.000443127	0.00240139	-0.344597	0.0124965	0.0394368	-0.415931	Translation down	Translation down	Polysome down	8.35831	8.55928	TRUE
POMZP3	POMZP3	CR_vs_DMSO	filterByExpr_nonzero_intersection	-0.156392	0.260053	0.0172142	0.744155	0.821865	0.016624	0.789677	0.865859	0.173606	Other genes	Not TE-regulated	Not polysome-regulated	3.84607	3.5291	FALSE
NIPSNAP2	NIPSNAP2	CR_vs_DMSO	filterByExpr_nonzero_intersection	-0.0273574	0.811981	-0.0702949	0.297167	0.424507	-0.089888	0.158124	0.276814	-0.0429375	Other genes	Not TE-regulated	Not polysome-regulated	6.54841	7.23315	FALSE
CCT6A	CCT6A	CR_vs_DMSO	filterByExpr_nonzero_intersection	-0.0280798	0.704283	-0.158786	0.293893	0.420939	-0.248177	0.0716553	0.152543	-0.130706	Other genes	Not TE-regulated	Not polysome-regulated	9.01678	9.17528	FALSE
PSPH	PSPH	CR_vs_DMSO	filterByExpr_nonzero_intersection	-0.177613	0.149303	-0.416318	0.00140932	0.00605559	-0.234543	0.0185866	0.0534519	-0.238705	Other genes	Not TE-regulated	Polysome down	4.97218	5.03937	FALSE
ZNF92	ZNF92	CR_vs_DMSO	filterByExpr_nonzero_intersection	0.235885	0.0644532	0.27543	0.0050137	0.0170453	0.331636	0.0172293	0.0504043	0.0395453	Other genes	Not TE-regulated	Polysome up	4.91	5.0835	FALSE
ATXN7L1	ATXN7L1	CR_vs_DMSO	filterByExpr_nonzero_intersection	-0.0185317	0.904656	0.160641	0.048503	0.104837	0.165728	0.0515908	0.118507	0.179172	Other genes	Not TE-regulated	Not polysome-regulated	3.36508	3.01505	FALSE
TMEM168	TMEM168	CR_vs_DMSO	filterByExpr_nonzero_intersection	-0.0233332	0.889845	0.126486	0.0776356	0.15171	0.129058	0.0915588	0.183932	0.149819	Other genes	Not TE-regulated	Not polysome-regulated	4.84892	4.99136	FALSE
TRAPPC14	TRAPPC14	CR_vs_DMSO	filterByExpr_nonzero_intersection	-0.0341307	0.744828	0.128589	0.185547	0.297314	0.131211	0.210501	0.340888	0.16272	Other genes	Not TE-regulated	Not polysome-regulated	3.7004	3.54532	FALSE
SLC12A9	SLC12A9	CR_vs_DMSO	filterByExpr_nonzero_intersection	-0.138755	0.41102	0.367927	0.00528087	0.0178106	0.316468	0.019683	0.0557744	0.506683	Other genes	Not TE-regulated	Polysome up	3.30184	2.95188	FALSE
GIGYF1	GIGYF1	CR_vs_DMSO	filterByExpr_nonzero_intersection	0.0737747	0.547097	0.393537	0.000474211	0.00253436	0.342194	0.00102917	0.00580967	0.319762	Translation up	Translation up	Polysome up	5.21522	4.64493	FALSE
TRIM4	TRIM4	CR_vs_DMSO	filterByExpr_nonzero_intersection	0.019165	0.879093	0.0266999	0.771703	0.84469	0.0213144	0.825341	0.890335	0.00753492	Other genes	Not TE-regulated	Not polysome-regulated	4.85272	4.87064	FALSE
MEPCE	MEPCE	CR_vs_DMSO	filterByExpr_nonzero_intersection	-0.00523893	0.977727	0.0131406	0.776928	0.848822	0.0123526	0.802815	0.87439	0.0183796	Other genes	Not TE-regulated	Not polysome-regulated	3.3828	3.96317	FALSE
TMEM209	TMEM209	CR_vs_DMSO	filterByExpr_nonzero_intersection	-0.0838571	0.231062	0.016096	0.849816	0.899196	-0.0463237	0.61052	0.729747	0.0999531	Other genes	Not TE-regulated	Not polysome-regulated	6.50136	5.98707	FALSE
AGBL3	AGBL3	CR_vs_DMSO	filterByExpr_nonzero_intersection	0.0469559	0.858588	-0.19426	0.302186	0.429638	-0.183262	0.350859	0.492585	-0.241216	Other genes	Not TE-regulated	Not polysome-regulated	0.911823	0.976231	FALSE
ZC3HAV1L	ZC3HAV1L	CR_vs_DMSO	filterByExpr_nonzero_intersection	-0.144196	0.38321	-0.0977647	0.263565	0.387968	-0.109957	0.258507	0.396631	0.0464312	Other genes	Not TE-regulated	Not polysome-regulated	3.02783	3.35947	FALSE
TMEM140	TMEM140	CR_vs_DMSO	filterByExpr_nonzero_intersection	0.0742428	0.878952	0.142622	0.108253	0.196623	0.144094	0.127415	0.23566	0.0683791	Other genes	Not TE-regulated	Not polysome-regulated	0.153089	0.37832	FALSE
TLK2	TLK2	CR_vs_DMSO	filterByExpr_nonzero_intersection	0.137144	0.0567459	0.276843	0.000100793	0.000747424	0.259422	0.00368256	0.0153796	0.139699	Other genes	Not TE-regulated	Polysome up	5.72587	5.55444	FALSE
NOM1	NOM1	CR_vs_DMSO	filterByExpr_nonzero_intersection	-0.051978	0.56974	0.160256	0.00881134	0.02682	0.176174	0.00915652	0.0309943	0.212234	Other genes	Not TE-regulated	Not polysome-regulated	6.38153	5.83985	FALSE
NCAPG2	NCAPG2	CR_vs_DMSO	filterByExpr_nonzero_intersection	-0.0330872	0.632854	0.450851	4.98618e-05	0.000434961	0.433901	0.00016005	0.00154852	0.483938	Translation up	Translation up	Polysome up	6.92097	6.29832	FALSE
NLGN4X	NLGN4X	CR_vs_DMSO	filterByExpr_nonzero_intersection	0.00162386	0.987274	0.08359	0.134589	0.23235	0.0842639	0.1494	0.264962	0.0819662	Other genes	Not TE-regulated	Not polysome-regulated	7.3937	7.12505	FALSE
SHROOM2	SHROOM2	CR_vs_DMSO	filterByExpr_nonzero_intersection	-0.0603202	0.700001	-0.0157467	0.77363	0.846208	-0.000787773	0.988812	0.9938	0.0445735	Other genes	Not TE-regulated	Not polysome-regulated	6.03802	6.16108	FALSE
LUC7L2	LUC7L2	CR_vs_DMSO	filterByExpr_nonzero_intersection	0.0810325	0.293933	0.14112	0.0307781	0.0733347	0.105794	0.115856	0.219373	0.0600877	Other genes	Not TE-regulated	Not polysome-regulated	5.82659	5.71537	FALSE
DENND2A	DENND2A	CR_vs_DMSO	filterByExpr_nonzero_intersection	0.0429144	0.787879	0.0372085	0.650971	0.750328	0.00733125	0.915427	0.948979	-0.00570588	Other genes	Not TE-regulated	Not polysome-regulated	3.25353	3.33193	FALSE
CLTRN	CLTRN	CR_vs_DMSO	filterByExpr_nonzero_intersection	-0.096258	0.716457	-0.154798	0.0797737	0.154999	-0.154649	0.101037	0.198336	-0.0585398	Other genes	Not TE-regulated	Not polysome-regulated	1.35178	1.63564	FALSE
SH3KBP1	SH3KBP1	CR_vs_DMSO	filterByExpr_nonzero_intersection	-0.046477	0.456189	-0.0707049	0.271667	0.396781	-0.0612274	0.378829	0.520843	-0.0242279	Other genes	Not TE-regulated	Not polysome-regulated	8.23001	8.45498	FALSE
TMEM47	TMEM47	CR_vs_DMSO	filterByExpr_nonzero_intersection	-0.0905425	0.54633	-0.348898	5.06061e-05	0.000439236	-0.333255	0.000192186	0.00175454	-0.258356	Other genes	Not TE-regulated	Polysome down	4.80529	5.0656	FALSE
LANCL3	LANCL3	CR_vs_DMSO	filterByExpr_nonzero_intersection	-0.0120721	0.95642	-0.284415	0.00140091	0.00602333	-0.283027	0.00255231	0.0116192	-0.272343	Translation down	Translation down	Polysome down	3.01102	3.59426	TRUE
SYTL5	SYTL5	CR_vs_DMSO	filterByExpr_nonzero_intersection	0.10465	0.469277	0.186553	0.0431292	0.0956952	0.112591	0.130787	0.239972	0.0819027	Other genes	Not TE-regulated	Not polysome-regulated	6.97764	7.45655	FALSE
CASK	CASK	CR_vs_DMSO	filterByExpr_nonzero_intersection	0.191606	0.0813155	0.419902	2.61326e-06	4.57706e-05	0.366559	0.000117226	0.00123653	0.228297	Other genes	Not TE-regulated	Polysome up	5.41983	5.27696	FALSE
KDM6A	KDM6A	CR_vs_DMSO	filterByExpr_nonzero_intersection	0.214061	0.0283712	0.575943	6.56964e-09	9.17583e-07	0.58908	1.3726e-07	1.9783e-05	0.361882	Translation up	Translation up	Polysome up	6.00099	5.74144	FALSE
MSN	MSN	CR_vs_DMSO	filterByExpr_nonzero_intersection	-0.0441931	0.548093	0.309824	0.0146097	0.0402874	0.372843	0.00695941	0.0250966	0.354017	Translation up	Translation up	Polysome up	8.94838	8.14446	FALSE
CCNB3	CCNB3	CR_vs_DMSO	filterByExpr_nonzero_intersection	0.0902836	0.625977	0.987678	9.66863e-07	2.2741e-05	0.95422	3.72238e-06	0.000128979	0.897394	Translation up	Translation up	Polysome up	1.8234	1.2235	FALSE
HDAC8	HDAC8	CR_vs_DMSO	filterByExpr_nonzero_intersection	0.0105551	0.962442	-0.0805656	0.344501	0.47281	-0.0839551	0.323512	0.465082	-0.0911207	Other genes	Not TE-regulated	Not polysome-regulated	3.84506	4.11984	FALSE
ZNF182	ZNF182	CR_vs_DMSO	filterByExpr_nonzero_intersection	0.359214	0.0296322	0.637692	1.50498e-06	3.1129e-05	0.681012	5.9671e-05	0.000788705	0.278478	Translation up	Translation up	Polysome up	2.96416	2.90649	FALSE
CHST7	CHST7	CR_vs_DMSO	filterByExpr_nonzero_intersection	-0.098202	0.684792	-0.11093	0.160412	0.265713	-0.102616	0.221634	0.354175	-0.0127281	Other genes	Not TE-regulated	Not polysome-regulated	1.70055	2.15098	FALSE
KRBOX4	KRBOX4	CR_vs_DMSO	filterByExpr_nonzero_intersection	0.0862561	0.286895	-0.189356	0.00646016	0.0209785	-0.225482	0.00544464	0.0207019	-0.275612	Other genes	Not TE-regulated	Not polysome-regulated	4.46471	5.10889	FALSE
NDUFB11	NDUFB11	CR_vs_DMSO	filterByExpr_nonzero_intersection	-0.17793	0.133423	-0.0031819	0.961578	0.973725	-0.06178	0.456972	0.595175	0.174748	Other genes	Not TE-regulated	Not polysome-regulated	5.57998	6.11042	FALSE
ZNF41	ZNF41	CR_vs_DMSO	filterByExpr_nonzero_intersection	0.0607414	0.697556	0.117572	0.0955525	0.178459	0.102533	0.160378	0.279424	0.0568306	Other genes	Not TE-regulated	Not polysome-regulated	4.76847	5.04059	FALSE
ZMYM3	ZMYM3	CR_vs_DMSO	filterByExpr_nonzero_intersection	0.156222	0.0926171	0.4934	2.40244e-05	0.000244723	0.397404	0.000590644	0.00389295	0.337178	Translation up	Translation up	Polysome up	5.62785	5.05204	FALSE
TAF1	TAF1	CR_vs_DMSO	filterByExpr_nonzero_intersection	-0.0177905	0.865127	0.196934	0.0122505	0.035193	0.206957	0.0107926	0.0351207	0.214724	Other genes	Not TE-regulated	Not polysome-regulated	6.47095	5.88789	FALSE
GPR174	GPR174	CR_vs_DMSO	filterByExpr_nonzero_intersection	0.225263	0.38451	0.26218	0.0213862	0.054875	0.252422	0.0462529	0.108999	0.0369162	Other genes	Not TE-regulated	Not polysome-regulated	1.33089	1.49071	FALSE
NONO	NONO	CR_vs_DMSO	filterByExpr_nonzero_intersection	0.0808098	0.145787	0.240369	0.0128647	0.0365618	0.326386	0.004539	0.0180812	0.159559	Other genes	Not TE-regulated	Not polysome-regulated	9.17065	8.8391	FALSE
CCDC120	CCDC120	CR_vs_DMSO	filterByExpr_nonzero_intersection	-0.0564907	0.787879	0.0690396	0.269235	0.393994	0.0698977	0.30279	0.444731	0.12553	Other genes	Not TE-regulated	Not polysome-regulated	2.64576	2.60009	FALSE
LPAR4	LPAR4	CR_vs_DMSO	filterByExpr_nonzero_intersection	0.0509437	0.873284	-0.268294	0.0111872	0.0327212	-0.273208	0.0145178	0.0443888	-0.319238	Translation down	Translation down	Polysome down	1.64255	1.86536	TRUE
EBP	EBP	CR_vs_DMSO	filterByExpr_nonzero_intersection	-0.00362597	0.989765	-0.352194	0.000854839	0.00405652	-0.352557	0.00152064	0.00779033	-0.348568	Translation down	Translation down	Polysome down	2.94087	3.13108	TRUE
OGT	OGT	CR_vs_DMSO	filterByExpr_nonzero_intersection	0.172574	0.257272	0.575296	0.000214685	0.00135787	0.399882	0.000427344	0.00306007	0.402722	Translation up	Translation up	Polysome up	8.01654	7.34418	FALSE
SNX12	SNX12	CR_vs_DMSO	filterByExpr_nonzero_intersection	-0.164798	0.0574082	-0.0908171	0.0480654	0.104107	-0.0629737	0.237534	0.372704	0.0739805	Other genes	Not TE-regulated	Not polysome-regulated	6.19224	6.60382	FALSE
ZNF711	ZNF711	CR_vs_DMSO	filterByExpr_nonzero_intersection	0.0621808	0.611926	0.0997116	0.34143	0.469709	0.0556962	0.587704	0.711357	0.0375309	Other genes	Not TE-regulated	Not polysome-regulated	2.3574	2.74728	FALSE
DIAPH2	DIAPH2	CR_vs_DMSO	filterByExpr_nonzero_intersection	0.040887	0.744938	0.625483	2.60715e-06	4.57535e-05	0.629254	9.2531e-06	0.000229961	0.584596	Translation up	Translation up	Polysome up	4.81322	4.32783	FALSE
PRPS1	PRPS1	CR_vs_DMSO	filterByExpr_nonzero_intersection	-0.104417	0.21068	-0.365461	0.000701538	0.00345867	-0.466828	9.47541e-05	0.00106888	-0.261044	Other genes	Not TE-regulated	Polysome down	6.20585	6.91005	FALSE
RADX	RADX	CR_vs_DMSO	filterByExpr_nonzero_intersection	0.0373691	0.816166	0.512556	0.0408949	0.0919271	0.496878	0.0582595	0.12984	0.475187	Other genes	Not TE-regulated	Not polysome-regulated	2.37394	1.29701	FALSE
DOCK11	DOCK11	CR_vs_DMSO	filterByExpr_nonzero_intersection	-0.0344828	0.729006	0.53863	3.6271e-05	0.000337037	0.531866	0.000111726	0.00119468	0.573113	Translation up	Translation up	Polysome up	4.56323	4.16592	FALSE
RBMX	RBMX	CR_vs_DMSO	filterByExpr_nonzero_intersection	-0.0266005	0.691774	-0.12509	0.203504	0.318726	-0.180453	0.0603802	0.133534	-0.0984891	Other genes	Not TE-regulated	Not polysome-regulated	8.7931	8.9443	FALSE
MCPH1	MCPH1	CR_vs_DMSO	filterByExpr_nonzero_intersection	-0.00993147	0.929217	0.0614905	0.625473	0.729817	0.0431828	0.682777	0.786587	0.0714219	Other genes	Not TE-regulated	Not polysome-regulated	5.30878	5.57741	FALSE
MFHAS1	MFHAS1	CR_vs_DMSO	filterByExpr_nonzero_intersection	-0.157821	0.0597656	-0.0805103	0.232873	0.352392	-0.114791	0.197149	0.324673	0.0773105	Other genes	Not TE-regulated	Not polysome-regulated	5.39321	5.17668	FALSE
FBXO25	FBXO25	CR_vs_DMSO	filterByExpr_nonzero_intersection	-0.077299	0.272964	-0.140191	0.0868601	0.165604	-0.0557907	0.508855	0.642514	-0.0628923	Other genes	Not TE-regulated	Not polysome-regulated	4.54413	4.90972	FALSE
MAGEA4	MAGEA4	CR_vs_DMSO	filterByExpr_nonzero_intersection	0.0157714	0.873113	-0.450936	3.67355e-07	1.13628e-05	-0.451959	1.92426e-06	8.77775e-05	-0.466708	Translation down	Translation down	Polysome down	9.00269	9.1694	TRUE
NSDHL	NSDHL	CR_vs_DMSO	filterByExpr_nonzero_intersection	-0.01316	0.928543	-0.0931457	0.17387	0.283124	-0.0883693	0.204893	0.334606	-0.0799857	Other genes	Not TE-regulated	Not polysome-regulated	4.48238	4.56296	FALSE
ZNF185	ZNF185	CR_vs_DMSO	filterByExpr_nonzero_intersection	-0.189879	0.722824	-0.35707	0.0285338	0.0689699	-0.315834	0.0469582	0.110335	-0.167191	Other genes	Not TE-regulated	Not polysome-regulated	0.594609	0.994891	FALSE
CETN2	CETN2	CR_vs_DMSO	filterByExpr_nonzero_intersection	0.0461833	0.80407	0.0602308	0.250345	0.372957	0.0622635	0.276817	0.416286	0.0140474	Other genes	Not TE-regulated	Not polysome-regulated	4.55789	5.73644	FALSE
RPL10	RPL10	CR_vs_DMSO	filterByExpr_nonzero_intersection	-0.0450862	0.544254	-0.269576	0.000490982	0.00260651	-0.309828	0.000183261	0.0016994	-0.22449	Other genes	Not TE-regulated	Polysome down	9.78237	10.1956	FALSE
CSGALNACT1	CSGALNACT1	CR_vs_DMSO	filterByExpr_nonzero_intersection	-0.0409977	0.901032	0.0474927	0.721586	0.804745	0.0733085	0.467462	0.604945	0.0884904	Other genes	Not TE-regulated	Not polysome-regulated	2.83128	2.84739	FALSE
ATP6V1B2	ATP6V1B2	CR_vs_DMSO	filterByExpr_nonzero_intersection	-0.130091	0.0394362	-0.15389	0.261738	0.385899	-0.319641	0.0877001	0.17828	-0.0237992	Other genes	Not TE-regulated	Not polysome-regulated	6.09864	6.27511	FALSE
CCDC25	CCDC25	CR_vs_DMSO	filterByExpr_nonzero_intersection	-0.0222141	0.868047	-0.421357	9.89716e-07	2.29994e-05	-0.416624	3.91318e-06	0.000133842	-0.399142	Translation down	Translation down	Polysome down	5.78616	6.54234	TRUE
HMBOX1	HMBOX1	CR_vs_DMSO	filterByExpr_nonzero_intersection	0.117401	0.172778	0.0841752	0.279973	0.405459	-0.00226444	0.977462	0.988775	-0.0332256	Other genes	Not TE-regulated	Not polysome-regulated	4.61833	4.7374	FALSE
BIN3	BIN3	CR_vs_DMSO	filterByExpr_nonzero_intersection	0.147367	0.125828	-0.168061	0.0275451	0.0670947	-0.154478	0.113522	0.215981	-0.315428	Other genes	Not TE-regulated	Not polysome-regulated	4.74538	5.09189	FALSE
SLC25A37	SLC25A37	CR_vs_DMSO	filterByExpr_nonzero_intersection	0.080213	0.465917	0.162131	0.0710586	0.141678	0.124162	0.183471	0.308179	0.0819182	Other genes	Not TE-regulated	Not polysome-regulated	6.83292	6.29839	FALSE
CHMP7	CHMP7	CR_vs_DMSO	filterByExpr_nonzero_intersection	-0.107274	0.133423	-0.232738	0.00116617	0.00520351	-0.188458	0.0213054	0.0592703	-0.125464	Other genes	Not TE-regulated	Not polysome-regulated	6.14009	6.33213	FALSE
DOCK5	DOCK5	CR_vs_DMSO	filterByExpr_nonzero_intersection	0.0728774	0.260447	0.475715	1.05031e-06	2.38659e-05	0.488246	4.70051e-06	0.000150194	0.402838	Translation up	Translation up	Polysome up	8.00194	7.61944	FALSE
PLPBP	PLPBP	CR_vs_DMSO	filterByExpr_nonzero_intersection	-0.0684022	0.562318	-0.264821	0.000676977	0.00335836	-0.289181	0.000596655	0.00392081	-0.196419	Other genes	Not TE-regulated	Polysome down	5.25391	5.72121	FALSE
ERLIN2	ERLIN2	CR_vs_DMSO	filterByExpr_nonzero_intersection	0.0201329	0.778805	-0.12333	0.10471	0.191421	-0.144889	0.0679741	0.1462	-0.143463	Other genes	Not TE-regulated	Not polysome-regulated	5.86587	5.92258	FALSE
RGS20	RGS20	CR_vs_DMSO	filterByExpr_nonzero_intersection	-0.264304	0.385145	-0.165839	0.0495476	0.106616	-0.11446	0.168648	0.289771	0.0984649	Other genes	Not TE-regulated	Not polysome-regulated	1.93104	1.95983	FALSE
TACC1	TACC1	CR_vs_DMSO	filterByExpr_nonzero_intersection	0.0920758	0.217939	0.442331	9.67782e-07	2.2741e-05	0.432849	7.70311e-06	0.000205437	0.350255	Translation up	Translation up	Polysome up	7.22757	6.87354	FALSE
GOLGA7	GOLGA7	CR_vs_DMSO	filterByExpr_nonzero_intersection	-0.0583251	0.575464	-0.0111997	0.903139	0.935525	0.000541377	0.99573	0.997134	0.0471254	Other genes	Not TE-regulated	Not polysome-regulated	6.10072	6.2886	FALSE
PLPP5	PLPP5	CR_vs_DMSO	filterByExpr_nonzero_intersection	-0.116739	0.255055	-0.144525	0.0662334	0.13421	-0.0982447	0.26045	0.398484	-0.0277861	Other genes	Not TE-regulated	Not polysome-regulated	3.58524	3.59501	FALSE
GINS4	GINS4	CR_vs_DMSO	filterByExpr_nonzero_intersection	-0.0692045	0.357826	-0.419112	1.68981e-05	0.00018858	-0.415328	7.79682e-05	0.000942788	-0.349907	Translation down	Translation down	Polysome down	5.27104	5.72929	TRUE
NSD3	NSD3	CR_vs_DMSO	filterByExpr_nonzero_intersection	0.0872721	0.307764	0.00303254	0.957183	0.97087	0.0289034	0.659587	0.769225	-0.0842395	Other genes	Not TE-regulated	Not polysome-regulated	7.08705	7.03497	FALSE
MRPS28	MRPS28	CR_vs_DMSO	filterByExpr_nonzero_intersection	0.10867	0.716016	-0.100943	0.351212	0.478762	-0.0522312	0.563103	0.690477	-0.209613	Other genes	Not TE-regulated	Not polysome-regulated	2.3358	3.37912	FALSE
LACTB2	LACTB2	CR_vs_DMSO	filterByExpr_nonzero_intersection	-0.0277479	0.778244	-0.431089	0.000113581	0.000822003	-0.449402	0.000119415	0.00125122	-0.403341	Translation down	Translation down	Polysome down	5.18811	5.90728	TRUE
TERF1	TERF1	CR_vs_DMSO	filterByExpr_nonzero_intersection	-0.071854	0.335915	-0.222111	0.00191432	0.00770046	-0.166657	0.0151964	0.0459042	-0.150257	Other genes	Not TE-regulated	Not polysome-regulated	5.61827	5.90156	FALSE
RPL7	RPL7	CR_vs_DMSO	filterByExpr_nonzero_intersection	0.182264	0.372267	-0.524301	3.10404e-06	5.18781e-05	-0.468321	1.14705e-05	0.000261179	-0.706565	Translation down	Translation down	Polysome down	9.04107	9.81078	TRUE
SYBU	SYBU	CR_vs_DMSO	filterByExpr_nonzero_intersection	-0.132864	0.54549	0.0223343	0.881293	0.921131	-0.00547004	0.973283	0.986462	0.155199	Other genes	Not TE-regulated	Not polysome-regulated	1.78887	1.71951	FALSE
MTDH	MTDH	CR_vs_DMSO	filterByExpr_nonzero_intersection	-0.0555819	0.54316	-0.112249	0.0288317	0.0695907	-0.104405	0.0623912	0.136887	-0.0566674	Other genes	Not TE-regulated	Not polysome-regulated	8.60538	8.61971	FALSE
LRP12	LRP12	CR_vs_DMSO	filterByExpr_nonzero_intersection	-0.0314066	0.762346	0.0271419	0.723063	0.8057	0.0452223	0.565262	0.692358	0.0585484	Other genes	Not TE-regulated	Not polysome-regulated	5.5114	5.35954	FALSE
EBAG9	EBAG9	CR_vs_DMSO	filterByExpr_nonzero_intersection	0.0242309	0.875671	-0.0300418	0.643413	0.743705	-0.035141	0.607655	0.727896	-0.0542727	Other genes	Not TE-regulated	Not polysome-regulated	4.65788	4.85051	FALSE
POLR2K	POLR2K	CR_vs_DMSO	filterByExpr_nonzero_intersection	0.127642	0.572621	0.349002	0.0288701	0.0696709	0.285819	0.0666014	0.143956	0.22136	Other genes	Not TE-regulated	Not polysome-regulated	6.07624	5.53127	FALSE
MAL2	MAL2	CR_vs_DMSO	filterByExpr_nonzero_intersection	-0.190232	0.423091	-0.193137	0.27127	0.39633	-0.0182064	0.892371	0.93495	-0.00290564	Other genes	Not TE-regulated	Not polysome-regulated	3.11345	2.55842	FALSE
EIF3H	EIF3H	CR_vs_DMSO	filterByExpr_nonzero_intersection	-0.00261833	0.981176	-0.313789	0.013391	0.0377488	-0.317465	0.00734926	0.0261676	-0.311171	Other genes	Not TE-regulated	Polysome down	8.62871	8.93132	FALSE
UTP23	UTP23	CR_vs_DMSO	filterByExpr_nonzero_intersection	0.0283231	0.758398	-0.0883218	0.103711	0.190159	-0.0820157	0.158658	0.277416	-0.116645	Other genes	Not TE-regulated	Not polysome-regulated	6.15888	6.86688	FALSE
NDUFB9	NDUFB9	CR_vs_DMSO	filterByExpr_nonzero_intersection	-0.00627804	0.975203	0.142934	0.0215382	0.0552232	0.14489	0.0175715	0.0511734	0.149212	Other genes	Not TE-regulated	Not polysome-regulated	6.32596	7.15335	FALSE
TATDN1	TATDN1	CR_vs_DMSO	filterByExpr_nonzero_intersection	0.122827	0.453522	-0.201043	0.0152236	0.0415909	-0.131695	0.0451916	0.107094	-0.32387	Other genes	Not TE-regulated	Not polysome-regulated	5.3384	5.90272	FALSE
ZNF7	ZNF7	CR_vs_DMSO	filterByExpr_nonzero_intersection	0.227834	0.0953968	0.183049	0.00310656	0.0115277	0.112849	0.0660279	0.143018	-0.0447842	Other genes	Not TE-regulated	Not polysome-regulated	4.38521	4.21331	FALSE
ARHGAP39	ARHGAP39	CR_vs_DMSO	filterByExpr_nonzero_intersection	-0.0329205	0.797357	0.017247	0.79535	0.862239	0.0236932	0.738381	0.82729	0.0501675	Other genes	Not TE-regulated	Not polysome-regulated	3.80781	3.64767	FALSE
SLC39A4	SLC39A4	CR_vs_DMSO	filterByExpr_nonzero_intersection	-0.109577	0.592129	-0.345671	0.0130844	0.0370463	-0.383561	0.0101829	0.0335802	-0.236093	Other genes	Not TE-regulated	Polysome down	1.87172	2.15276	FALSE
NAPRT	NAPRT	CR_vs_DMSO	filterByExpr_nonzero_intersection	-0.165485	0.227432	0.0695331	0.542259	0.658878	0.102307	0.439586	0.579104	0.235018	Other genes	Not TE-regulated	Not polysome-regulated	2.48802	2.14909	FALSE
VLDLR	VLDLR	CR_vs_DMSO	filterByExpr_nonzero_intersection	0.101136	0.259364	0.422468	0.000955765	0.00442388	0.365905	0.00482112	0.0189214	0.321332	Translation up	Translation up	Polysome up	3.70918	3.18088	FALSE
AK3	AK3	CR_vs_DMSO	filterByExpr_nonzero_intersection	-0.134733	0.125906	-0.212147	0.00868079	0.026512	-0.106827	0.198118	0.326017	-0.0774139	Other genes	Not TE-regulated	Not polysome-regulated	5.93903	6.2481	FALSE
UHRF2	UHRF2	CR_vs_DMSO	filterByExpr_nonzero_intersection	0.202477	0.051411	0.437198	1.28148e-05	0.000152027	0.263384	0.0017767	0.00880745	0.234722	Other genes	Not TE-regulated	Polysome up	6.638	6.0954	FALSE
NFIB	NFIB	CR_vs_DMSO	filterByExpr_nonzero_intersection	0.0664998	0.486832	0.154444	0.0112387	0.0328363	0.126279	0.0382426	0.0939118	0.0879439	Other genes	Not TE-regulated	Not polysome-regulated	8.02804	8.07516	FALSE
PLIN2	PLIN2	CR_vs_DMSO	filterByExpr_nonzero_intersection	-0.0330662	0.56974	-0.147582	0.111566	0.201183	-0.17616	0.101147	0.198455	-0.114516	Other genes	Not TE-regulated	Not polysome-regulated	8.05609	7.9413	FALSE
HAUS6	HAUS6	CR_vs_DMSO	filterByExpr_nonzero_intersection	0.00679721	0.940786	-0.1045	0.080179	0.155648	-0.104881	0.103769	0.20237	-0.111297	Other genes	Not TE-regulated	Not polysome-regulated	7.89684	8.34754	FALSE
CDKN2A	CDKN2A	CR_vs_DMSO	filterByExpr_nonzero_intersection	-0.0235817	0.956059	0.229874	0.188869	0.301141	0.230699	0.21023	0.340652	0.253456	Other genes	Not TE-regulated	Not polysome-regulated	1.15941	0.0378003	FALSE
C9orf72	C9ORF72	CR_vs_DMSO	filterByExpr_nonzero_intersection	0.0633136	0.798072	-0.20525	0.00429332	0.0151041	-0.214636	0.00473663	0.0186546	-0.268563	Other genes	Not TE-regulated	Not polysome-regulated	4.46106	5.11388	FALSE
ZCCHC7	ZCCHC7	CR_vs_DMSO	filterByExpr_nonzero_intersection	-0.0467588	0.4355	-0.180115	0.0525102	0.111699	-0.280258	0.00765329	0.0269877	-0.133356	Other genes	Not TE-regulated	Not polysome-regulated	5.61191	5.9064	FALSE
FBXO10	FBXO10	CR_vs_DMSO	filterByExpr_nonzero_intersection	0.00659514	0.988217	0.0434038	0.767129	0.840931	0.0448106	0.763085	0.846082	0.0368086	Other genes	Not TE-regulated	Not polysome-regulated	0.932154	0.489173	FALSE
SIGMAR1	SIGMAR1	CR_vs_DMSO	filterByExpr_nonzero_intersection	-0.138972	0.120833	-0.147854	0.0250482	0.062301	-0.175357	0.0239007	0.0650344	-0.00888195	Other genes	Not TE-regulated	Not polysome-regulated	7.68861	7.95405	FALSE
ZNG1E	ZNG1E	CR_vs_DMSO	filterByExpr_nonzero_intersection	0.109354	0.723208	0.221646	0.243679	0.364832	0.160367	0.367934	0.509633	0.112291	Other genes	Not TE-regulated	Not polysome-regulated	1.65839	1.43603	FALSE
CEP78	CEP78	CR_vs_DMSO	filterByExpr_nonzero_intersection	0.0198486	0.838901	0.266865	0.000356794	0.00203238	0.262239	0.000910721	0.00532288	0.247016	Other genes	Not TE-regulated	Polysome up	6.87494	6.57793	FALSE
NTRK2	NTRK2	CR_vs_DMSO	filterByExpr_nonzero_intersection	-0.000220838	0.999479	-0.0522057	0.679005	0.772066	-0.0522	0.694917	0.795097	-0.0519848	Other genes	Not TE-regulated	Not polysome-regulated	0.814164	1.1782	FALSE
IDNK	IDNK	CR_vs_DMSO	filterByExpr_nonzero_intersection	-0.199423	0.562318	-0.0874251	0.608354	0.71559	-0.106197	0.571518	0.697463	0.111998	Other genes	Not TE-regulated	Not polysome-regulated	1.03409	0.682171	FALSE
AUH	AUH	CR_vs_DMSO	filterByExpr_nonzero_intersection	-0.0668917	0.505555	0.0593325	0.429432	0.556086	0.0483217	0.560512	0.688282	0.126224	Other genes	Not TE-regulated	Not polysome-regulated	3.36268	3.43511	FALSE
MFSD14B	MFSD14B	CR_vs_DMSO	filterByExpr_nonzero_intersection	-0.0994999	0.146971	-0.143737	0.017632	0.0469009	-0.139445	0.0560852	0.126031	-0.0442367	Other genes	Not TE-regulated	Not polysome-regulated	7.14839	7.16888	FALSE
AOPEP	AOPEP	CR_vs_DMSO	filterByExpr_nonzero_intersection	0.0775934	0.499142	0.15867	0.0729815	0.144681	0.119414	0.178408	0.30187	0.0810765	Other genes	Not TE-regulated	Not polysome-regulated	4.38557	3.97704	FALSE
ZNF462	ZNF462	CR_vs_DMSO	filterByExpr_nonzero_intersection	0.320444	0.00246292	0.816166	5.03149e-09	8.31301e-07	1.04084	8.56996e-08	1.76518e-05	0.495721	Translation up	Translation up	Polysome up	7.05274	6.64076	FALSE
INIP	INIP	CR_vs_DMSO	filterByExpr_nonzero_intersection	-0.0896889	0.195234	-0.387161	5.30324e-05	0.000456469	-0.390524	0.000513473	0.00350808	-0.297472	Translation down	Translation down	Polysome down	5.88753	6.24236	TRUE
UGCG	UGCG	CR_vs_DMSO	filterByExpr_nonzero_intersection	0.00579616	0.952536	-0.0825435	0.113684	0.204053	-0.0839949	0.135325	0.245926	-0.0883396	Other genes	Not TE-regulated	Not polysome-regulated	7.40514	7.33922	FALSE
SNX30	SNX30	CR_vs_DMSO	filterByExpr_nonzero_intersection	0.0283844	0.711186	-0.0415645	0.445932	0.571246	-0.0460135	0.439158	0.578972	-0.0699489	Other genes	Not TE-regulated	Not polysome-regulated	6.89922	6.95065	FALSE
STOM	STOM	CR_vs_DMSO	filterByExpr_nonzero_intersection	-0.0869231	0.283422	-0.278222	0.00364328	0.0131977	-0.364977	0.000559159	0.00373109	-0.191299	Other genes	Not TE-regulated	Polysome down	7.85413	8.27208	FALSE
GSN	GSN	CR_vs_DMSO	filterByExpr_nonzero_intersection	-0.0311262	0.881131	0.230435	0.111089	0.200564	0.259967	0.0351797	0.0880499	0.261562	Other genes	Not TE-regulated	Not polysome-regulated	5.65907	5.33335	FALSE
MRRF	MRRF	CR_vs_DMSO	filterByExpr_nonzero_intersection	-0.0338771	0.715714	-0.199647	0.00102776	0.00468666	-0.204764	0.00196734	0.00953514	-0.16577	Other genes	Not TE-regulated	Not polysome-regulated	5.98492	6.31331	FALSE
NR6A1	NR6A1	CR_vs_DMSO	filterByExpr_nonzero_intersection	0.0188411	0.922285	0.27452	0.00570739	0.0189565	0.26978	0.00850388	0.029182	0.255679	Other genes	Not TE-regulated	Polysome up	2.91299	2.4453	FALSE
ALAD	ALAD	CR_vs_DMSO	filterByExpr_nonzero_intersection	0.0108776	0.914367	-0.506148	2.52964e-06	4.48581e-05	-0.504996	9.38906e-06	0.0002317	-0.517025	Translation down	Translation down	Polysome down	4.85182	4.92707	TRUE
ASTN2	ASTN2	CR_vs_DMSO	filterByExpr_nonzero_intersection	-0.0575985	0.744128	-0.164382	0.207182	0.323004	-0.152141	0.26635	0.404841	-0.106784	Other genes	Not TE-regulated	Not polysome-regulated	2.48068	2.73931	FALSE
WDR31	WDR31	CR_vs_DMSO	filterByExpr_nonzero_intersection	0.149326	0.608374	-0.11344	0.384801	0.513624	-0.0994089	0.473719	0.611349	-0.262765	Other genes	Not TE-regulated	Not polysome-regulated	2.09612	1.80607	FALSE
POLE3	POLE3	CR_vs_DMSO	filterByExpr_nonzero_intersection	-0.0388861	0.655646	-0.168629	0.0417658	0.093466	-0.148953	0.08	0.166143	-0.129743	Other genes	Not TE-regulated	Not polysome-regulated	6.81863	7.01524	FALSE
SURF4	SURF4	CR_vs_DMSO	filterByExpr_nonzero_intersection	-0.0560003	0.442374	-0.591685	3.73879e-08	2.57123e-06	-0.606696	2.00363e-07	2.59316e-05	-0.535685	Translation down	Translation down	Polysome down	8.18064	8.51421	TRUE
GBGT1	GBGT1	CR_vs_DMSO	filterByExpr_nonzero_intersection	-0.0240252	0.856744	0.0674481	0.389971	0.518781	0.0715595	0.390515	0.532531	0.0914733	Other genes	Not TE-regulated	Not polysome-regulated	3.45751	3.3385	FALSE
SURF1	SURF1	CR_vs_DMSO	filterByExpr_nonzero_intersection	-0.0690486	0.743894	-0.0767329	0.181652	0.292736	-0.0711122	0.249691	0.386326	-0.0076843	Other genes	Not TE-regulated	Not polysome-regulated	2.77052	2.941	FALSE
SURF2	SURF2	CR_vs_DMSO	filterByExpr_nonzero_intersection	-0.0834223	0.25301	0.00690427	0.909447	0.939688	-0.0469008	0.472919	0.610608	0.0903265	Other genes	Not TE-regulated	Not polysome-regulated	4.7947	5.3281	FALSE
SURF6	SURF6	CR_vs_DMSO	filterByExpr_nonzero_intersection	-0.0934106	0.325029	-0.104678	0.342937	0.471304	-0.0586931	0.637397	0.752545	-0.0112674	Other genes	Not TE-regulated	Not polysome-regulated	4.8183	5.02419	FALSE
MED22	MED22	CR_vs_DMSO	filterByExpr_nonzero_intersection	-0.0462058	0.612427	-0.280691	3.71801e-05	0.000344304	-0.296797	5.75403e-05	0.000769922	-0.234485	Other genes	Not TE-regulated	Polysome down	5.23146	5.54034	FALSE
REXO4	REXO4	CR_vs_DMSO	filterByExpr_nonzero_intersection	-0.118295	0.266243	-0.134473	0.0514131	0.109799	-0.0753393	0.274293	0.413486	-0.0161782	Other genes	Not TE-regulated	Not polysome-regulated	5.28739	5.80976	FALSE
RPL7A	RPL7A	CR_vs_DMSO	filterByExpr_nonzero_intersection	-0.0271403	0.776163	-0.26264	0.000497399	0.0026313	-0.279985	0.000335953	0.00257583	-0.2355	Other genes	Not TE-regulated	Not polysome-regulated	9.20455	9.77109	FALSE
GTF3C5	GTF3C5	CR_vs_DMSO	filterByExpr_nonzero_intersection	-0.0678769	0.401725	-0.153392	0.0789372	0.153699	-0.117754	0.197157	0.324673	-0.085515	Other genes	Not TE-regulated	Not polysome-regulated	6.15722	6.23921	FALSE
ASB6	ASB6	CR_vs_DMSO	filterByExpr_nonzero_intersection	-0.0236294	0.744938	-0.139559	0.0460238	0.100862	-0.136004	0.0736251	0.155758	-0.11593	Other genes	Not TE-regulated	Not polysome-regulated	5.73599	6.00819	FALSE
PTGES2	PTGES2	CR_vs_DMSO	filterByExpr_nonzero_intersection	-0.13503	0.133423	-0.0685853	0.39987	0.528479	-0.0110549	0.903229	0.941883	0.0664445	Other genes	Not TE-regulated	Not polysome-regulated	4.26527	4.56987	FALSE
NTMT1	NTMT1	CR_vs_DMSO	filterByExpr_nonzero_intersection	-0.0260054	0.802829	-0.365777	1.10666e-05	0.000135439	-0.36803	3.8213e-05	0.000579042	-0.339772	Translation down	Translation down	Polysome down	4.27913	5.10017	TRUE
CIZ1	CIZ1	CR_vs_DMSO	filterByExpr_nonzero_intersection	-0.0927986	0.273909	-0.109866	0.0707289	0.1413	-0.145079	0.0409148	0.0990774	-0.0170677	Other genes	Not TE-regulated	Not polysome-regulated	7.27271	7.21978	FALSE
SLC25A25	SLC25A25	CR_vs_DMSO	filterByExpr_nonzero_intersection	-0.0197303	0.836607	-0.0613051	0.480315	0.603143	-0.045024	0.602634	0.724123	-0.0415748	Other genes	Not TE-regulated	Not polysome-regulated	4.19088	4.25023	FALSE
SH3GLB2	SH3GLB2	CR_vs_DMSO	filterByExpr_nonzero_intersection	-0.192946	0.130056	-0.0388676	0.59921	0.707561	0.00804179	0.926164	0.956013	0.154078	Other genes	Not TE-regulated	Not polysome-regulated	4.48329	4.69913	FALSE
MIGA2	MIGA2	CR_vs_DMSO	filterByExpr_nonzero_intersection	-0.0670537	0.60345	0.167529	0.0387221	0.087918	0.203562	0.0134823	0.0418749	0.234582	Other genes	Not TE-regulated	Not polysome-regulated	3.46153	3.24861	FALSE
PTGES	PTGES	CR_vs_DMSO	filterByExpr_nonzero_intersection	-0.13408	0.26906	-0.131418	0.0470363	0.102463	-0.0982122	0.177079	0.30007	0.00266205	Other genes	Not TE-regulated	Not polysome-regulated	5.12981	5.46483	FALSE
LRSAM1	LRSAM1	CR_vs_DMSO	filterByExpr_nonzero_intersection	0.146477	0.156254	0.555968	1.00424e-05	0.000126093	0.574678	0.000111158	0.00119143	0.40949	Translation up	Translation up	Polysome up	3.57355	2.98684	FALSE
GPR107	GPR107	CR_vs_DMSO	filterByExpr_nonzero_intersection	-0.0632274	0.303254	-0.0248751	0.729419	0.81054	0.0736421	0.311727	0.454104	0.0383523	Other genes	Not TE-regulated	Not polysome-regulated	6.85648	6.75006	FALSE
PAXX	PAXX	CR_vs_DMSO	filterByExpr_nonzero_intersection	-0.125752	0.208281	0.254927	0.00391532	0.0140293	0.276849	0.00738833	0.0262584	0.38068	Other genes	Not TE-regulated	Not polysome-regulated	3.46865	3.08755	FALSE
INPP5E	INPP5E	CR_vs_DMSO	filterByExpr_nonzero_intersection	-0.0518241	0.600867	-0.0863128	0.383983	0.512879	-0.0907427	0.407816	0.548614	-0.0344887	Other genes	Not TE-regulated	Not polysome-regulated	4.073	3.83184	FALSE
SEC16A	SEC16A	CR_vs_DMSO	filterByExpr_nonzero_intersection	0.0232546	0.777378	0.457756	0.000216412	0.00136497	0.461503	0.00047752	0.00334325	0.434502	Translation up	Translation up	Polysome up	7.12098	6.38839	FALSE
DPH7	DPH7	CR_vs_DMSO	filterByExpr_nonzero_intersection	-0.0618411	0.627055	0.0931091	0.274538	0.399507	0.096726	0.293739	0.435164	0.15495	Other genes	Not TE-regulated	Not polysome-regulated	4.02012	3.68707	FALSE
NOTCH1	NOTCH1	CR_vs_DMSO	filterByExpr_nonzero_intersection	0.315386	0.00736586	0.942337	2.35843e-07	8.46205e-06	0.978815	0.000137334	0.00138582	0.626951	Translation up	Translation up	Polysome up	5.54978	4.84433	FALSE
NACC2	NACC2	CR_vs_DMSO	filterByExpr_nonzero_intersection	-0.103453	0.075634	-0.0191233	0.834027	0.888527	0.0716201	0.662895	0.771621	0.0843297	Other genes	Not TE-regulated	Not polysome-regulated	5.55944	5.48925	FALSE
PROSER2	PROSER2	CR_vs_DMSO	filterByExpr_nonzero_intersection	-0.0766409	0.633828	-0.232412	0.000450776	0.00243547	-0.231773	0.00125239	0.00675989	-0.155771	Other genes	Not TE-regulated	Not polysome-regulated	3.90211	4.02258	FALSE
USP6NL	USP6NL	CR_vs_DMSO	filterByExpr_nonzero_intersection	-0.0883964	0.280807	-0.0995148	0.0458205	0.100514	-0.0940156	0.0951654	0.189408	-0.0111183	Other genes	Not TE-regulated	Not polysome-regulated	5.88211	5.79507	FALSE
COMMD3	COMMD3	CR_vs_DMSO	filterByExpr_nonzero_intersection	0.0424004	0.914535	-0.275952	0.0281427	0.0682803	-0.284985	0.0257047	0.06881	-0.318353	Other genes	Not TE-regulated	Not polysome-regulated	1.89046	2.69144	FALSE
MSRB2	MSRB2	CR_vs_DMSO	filterByExpr_nonzero_intersection	-0.0915497	0.736248	-0.052058	0.502258	0.623644	-0.0704302	0.373893	0.515678	0.0394917	Other genes	Not TE-regulated	Not polysome-regulated	2.6307	3.09234	FALSE
PDSS1	PDSS1	CR_vs_DMSO	filterByExpr_nonzero_intersection	-0.102523	0.33417	-0.165044	0.0495623	0.106616	-0.16951	0.0731423	0.154931	-0.0625205	Other genes	Not TE-regulated	Not polysome-regulated	5.11651	5.29718	FALSE
FAM171A1	FAM171A1	CR_vs_DMSO	filterByExpr_nonzero_intersection	-0.117328	0.16988	-0.124092	0.105409	0.192516	-0.177856	0.0730764	0.154843	-0.00676417	Other genes	Not TE-regulated	Not polysome-regulated	4.62365	4.45585	FALSE
MINDY3	MINDY3	CR_vs_DMSO	filterByExpr_nonzero_intersection	-0.165378	0.0661945	-0.0456158	0.320037	0.447411	-0.0157484	0.770458	0.8514	0.119762	Other genes	Not TE-regulated	Not polysome-regulated	4.7905	4.95217	FALSE
RSU1	RSU1	CR_vs_DMSO	filterByExpr_nonzero_intersection	-0.0477077	0.514481	-0.430724	2.37953e-05	0.000243305	-0.447693	5.56281e-05	0.000750647	-0.383016	Translation down	Translation down	Polysome down	6.09181	6.64075	TRUE
PARD3	PARD3	CR_vs_DMSO	filterByExpr_nonzero_intersection	0.00885668	0.933298	0.110724	0.0550861	0.115904	0.106343	0.070529	0.150619	0.101867	Other genes	Not TE-regulated	Not polysome-regulated	5.73555	5.69616	FALSE
ANKRD30A	ANKRD30A	CR_vs_DMSO	filterByExpr_nonzero_intersection	0.0776755	0.704363	0.136963	0.0470509	0.102463	0.130951	0.0745501	0.157346	0.0592878	Other genes	Not TE-regulated	Not polysome-regulated	4.37264	5.10503	FALSE
ZEB1	ZEB1	CR_vs_DMSO	filterByExpr_nonzero_intersection	0.0474407	0.648635	0.0512764	0.61072	0.717373	0.0875469	0.398911	0.540769	0.00383571	Other genes	Not TE-regulated	Not polysome-regulated	6.2785	6.56388	FALSE
NRBF2	NRBF2	CR_vs_DMSO	filterByExpr_nonzero_intersection	0.0863175	0.271314	-0.141251	0.00886799	0.0269682	-0.154353	0.0113577	0.0365323	-0.227568	Other genes	Not TE-regulated	Not polysome-regulated	4.29592	4.81713	FALSE
POLR3A	POLR3A	CR_vs_DMSO	filterByExpr_nonzero_intersection	0.0601922	0.455825	0.766546	1.01927e-06	2.34848e-05	0.707233	4.46638e-06	0.000145643	0.706353	Translation up	Translation up	Polysome up	6.34846	5.25329	FALSE
HERC4	HERC4	CR_vs_DMSO	filterByExpr_nonzero_intersection	0.149288	0.145052	0.638812	9.78431e-07	2.28745e-05	0.579131	2.38139e-05	0.00041149	0.489524	Translation up	Translation up	Polysome up	5.67248	5.05038	FALSE
CAMK2G	CAMK2G	CR_vs_DMSO	filterByExpr_nonzero_intersection	-0.0360374	0.566455	-0.150972	0.209447	0.325374	-0.194426	0.136563	0.24748	-0.114934	Other genes	Not TE-regulated	Not polysome-regulated	4.9272	4.83458	FALSE
GLUD1	GLUD1	CR_vs_DMSO	filterByExpr_nonzero_intersection	-0.0600896	0.365308	0.160915	0.0666303	0.134833	0.247832	0.00926576	0.0312815	0.221004	Other genes	Not TE-regulated	Not polysome-regulated	7.95882	7.41276	FALSE
ANKRD1	ANKRD1	CR_vs_DMSO	filterByExpr_nonzero_intersection	0.136064	0.544817	-0.155087	0.158082	0.262849	-0.199092	0.0806027	0.166938	-0.291151	Other genes	Not TE-regulated	Not polysome-regulated	4.73739	5.48309	FALSE
HTR7	HTR7	CR_vs_DMSO	filterByExpr_nonzero_intersection	-0.0400201	0.722476	-0.173419	0.00398629	0.0142234	-0.173918	0.00795006	0.0277471	-0.133399	Other genes	Not TE-regulated	Not polysome-regulated	5.27583	5.17865	FALSE
RPP30	RPP30	CR_vs_DMSO	filterByExpr_nonzero_intersection	-0.00367037	0.980644	-0.0800715	0.367659	0.49538	-0.0836511	0.232677	0.366975	-0.0764012	Other genes	Not TE-regulated	Not polysome-regulated	6.03595	6.7399	FALSE
FRA10AC1	FRA10AC1	CR_vs_DMSO	filterByExpr_nonzero_intersection	-0.0116992	0.908429	-0.00301282	0.965984	0.976611	-0.00513846	0.945634	0.968016	0.00868634	Other genes	Not TE-regulated	Not polysome-regulated	4.56462	4.79589	FALSE
ADD3	ADD3	CR_vs_DMSO	filterByExpr_nonzero_intersection	-0.0100988	0.903737	0.151125	0.0202627	0.0525395	0.156649	0.0223479	0.0615634	0.161224	Other genes	Not TE-regulated	Not polysome-regulated	7.24382	7.37444	FALSE
DNAJB12	DNAJB12	CR_vs_DMSO	filterByExpr_nonzero_intersection	-0.144071	0.0369786	-0.248815	0.000831506	0.00397083	-0.256669	0.00935994	0.0315365	-0.104744	Other genes	Not TE-regulated	Not polysome-regulated	5.30596	5.61298	FALSE
EIF4EBP2	EIF4EBP2	CR_vs_DMSO	filterByExpr_nonzero_intersection	-0.105397	0.198713	-0.532783	2.70495e-05	0.000270056	-0.630327	3.77423e-05	0.000574532	-0.427385	Translation down	Translation down	Polysome down	7.62619	7.4212	TRUE
PLEKHS1	PLEKHS1	CR_vs_DMSO	filterByExpr_nonzero_intersection	-0.0518782	0.913253	0.314538	0.30727	0.434676	0.290592	0.343001	0.48475	0.366416	Other genes	Not TE-regulated	Not polysome-regulated	-0.115291	-0.581059	FALSE
TCF7L2	TCF7L2	CR_vs_DMSO	filterByExpr_nonzero_intersection	0.0831831	0.220483	0.402417	5.20316e-06	7.58798e-05	0.347109	9.9949e-05	0.0011018	0.319234	Translation up	Translation up	Polysome up	7.63145	7.40825	FALSE
MKI67	MKI67	CR_vs_DMSO	filterByExpr_nonzero_intersection	0.579829	0.000149538	1.3259	1.12722e-10	2.57104e-07	1.94482	4.38574e-10	2.9709e-06	0.746072	Abundance up	Not TE-regulated	Polysome up	9.62393	8.49681	FALSE
FUOM	FUOM	CR_vs_DMSO	filterByExpr_nonzero_intersection	0.034191	0.953471	0.207919	0.155155	0.258968	0.214741	0.139562	0.251944	0.173728	Other genes	Not TE-regulated	Not polysome-regulated	0.755666	1.05893	FALSE
LRRC27	LRRC27	CR_vs_DMSO	filterByExpr_nonzero_intersection	-0.229801	0.188582	0.273143	0.0393686	0.0891469	0.357981	0.0188737	0.0541163	0.502944	Other genes	Not TE-regulated	Not polysome-regulated	2.15275	1.90488	FALSE
MTG1	MTG1	CR_vs_DMSO	filterByExpr_nonzero_intersection	0.0256046	0.922551	0.183958	0.220214	0.338183	0.190205	0.222711	0.355478	0.158353	Other genes	Not TE-regulated	Not polysome-regulated	2.00624	1.85503	FALSE
GSTO1	GSTO1	CR_vs_DMSO	filterByExpr_nonzero_intersection	-0.0737425	0.439835	-0.532573	8.16586e-07	2.0374e-05	-0.588119	2.08632e-07	2.59316e-05	-0.458831	Translation down	Translation down	Polysome down	6.16646	7.02686	TRUE
TAF5	TAF5	CR_vs_DMSO	filterByExpr_nonzero_intersection	-0.0390082	0.700936	-0.0889019	0.254065	0.377463	-0.0967311	0.25147	0.388342	-0.0498937	Other genes	Not TE-regulated	Not polysome-regulated	5.58178	5.55049	FALSE
PPRC1	PPRC1	CR_vs_DMSO	filterByExpr_nonzero_intersection	0.0651194	0.330764	0.494973	2.953e-06	4.99466e-05	0.503786	1.34313e-05	0.000285214	0.429854	Translation up	Translation up	Polysome up	7.03343	6.23105	FALSE
ITPRIP	ITPRIP	CR_vs_DMSO	filterByExpr_nonzero_intersection	0.193031	0.039068	0.55754	1.656e-05	0.00018557	0.472914	0.000297517	0.00237383	0.364509	Translation up	Translation up	Polysome up	6.20596	5.7503	FALSE
CNNM2	CNNM2	CR_vs_DMSO	filterByExpr_nonzero_intersection	0.0299905	0.820028	0.0398647	0.566253	0.681072	0.0549612	0.423859	0.56459	0.00987422	Other genes	Not TE-regulated	Not polysome-regulated	4.20905	4.06286	FALSE
PDCD11	PDCD11	CR_vs_DMSO	filterByExpr_nonzero_intersection	0.032622	0.693396	0.607329	1.04282e-06	2.37846e-05	0.630553	1.58774e-06	8.03392e-05	0.574707	Translation up	Translation up	Polysome up	7.36045	6.02898	FALSE
ADAM12	ADAM12	CR_vs_DMSO	filterByExpr_nonzero_intersection	-0.100876	0.657103	0.00372614	0.978394	0.984498	0.020446	0.889523	0.932471	0.104602	Other genes	Not TE-regulated	Not polysome-regulated	3.07636	2.92142	FALSE
RGS10	RGS10	CR_vs_DMSO	filterByExpr_nonzero_intersection	-0.168247	0.232869	-0.00240786	0.973512	0.98097	0.0545153	0.503754	0.638002	0.16584	Other genes	Not TE-regulated	Not polysome-regulated	3.85552	4.33195	FALSE
BTBD10	BTBD10	CR_vs_DMSO	filterByExpr_nonzero_intersection	-0.015314	0.924901	-0.370824	5.26336e-05	0.000453325	-0.370088	0.000146558	0.00144721	-0.35551	Translation down	Translation down	Polysome down	4.89212	5.38136	TRUE
ADM	ADM	CR_vs_DMSO	filterByExpr_nonzero_intersection	0.163522	0.217007	-0.0125115	0.816576	0.877596	-0.0129112	0.835156	0.89804	-0.176034	Other genes	Not TE-regulated	Not polysome-regulated	3.26869	3.55673	FALSE
GAS2	GAS2	CR_vs_DMSO	filterByExpr_nonzero_intersection	0.152744	0.627812	-0.0784987	0.725252	0.807111	-0.175162	0.415446	0.556099	-0.231243	Other genes	Not TE-regulated	Not polysome-regulated	-0.102371	-0.104465	FALSE
LIN7C	LIN7C	CR_vs_DMSO	filterByExpr_nonzero_intersection	-0.0446166	0.689505	-0.341778	9.5757e-05	0.00071908	-0.338704	0.000308499	0.00243138	-0.297162	Translation down	Translation down	Polysome down	7.06971	7.93403	TRUE
IMMP1L	IMMP1L	CR_vs_DMSO	filterByExpr_nonzero_intersection	0.110775	0.44511	0.0269439	0.797216	0.86364	-0.080794	0.344782	0.486675	-0.0838313	Other genes	Not TE-regulated	Not polysome-regulated	3.03009	3.24412	FALSE
PGAP2	PGAP2	CR_vs_DMSO	filterByExpr_nonzero_intersection	-0.0931178	0.390306	-0.110828	0.31315	0.440465	-0.145073	0.226571	0.359521	-0.0177103	Other genes	Not TE-regulated	Not polysome-regulated	3.75035	3.5413	FALSE
TUT1	TUT1	CR_vs_DMSO	filterByExpr_nonzero_intersection	-0.048141	0.66385	0.344671	0.0222629	0.0566951	0.393174	0.0127244	0.0400347	0.392812	Translation up	Translation up	Not polysome-regulated	3.08848	2.53233	FALSE
ZNF214	ZNF214	CR_vs_DMSO	filterByExpr_nonzero_intersection	0.398632	0.0738174	0.481264	0.000872998	0.00412103	0.538317	0.00582495	0.0217761	0.0826322	Other genes	Not TE-regulated	Polysome up	1.30971	1.44596	FALSE
ZNF215	ZNF215	CR_vs_DMSO	filterByExpr_nonzero_intersection	0.294717	0.0369778	0.512635	3.88446e-06	6.09811e-05	0.545187	2.38232e-05	0.00041149	0.217918	Abundance up	Not TE-regulated	Polysome up	3.18286	3.37298	FALSE
HSD17B12	HSD17B12	CR_vs_DMSO	filterByExpr_nonzero_intersection	-0.0742251	0.433444	-0.334911	0.00799487	0.024877	-0.390847	0.00558123	0.0211096	-0.260686	Other genes	Not TE-regulated	Polysome down	7.18491	7.50794	FALSE
APIP	APIP	CR_vs_DMSO	filterByExpr_nonzero_intersection	0.159101	0.26906	-0.243367	0.000264089	0.00159798	-0.211428	0.00186139	0.00914031	-0.402467	Other genes	Not TE-regulated	Not polysome-regulated	4.94526	5.70483	FALSE
DGKZ	DGKZ	CR_vs_DMSO	filterByExpr_nonzero_intersection	-0.133989	0.109753	-0.0570702	0.285727	0.411801	-0.104494	0.0929398	0.186217	0.0769187	Other genes	Not TE-regulated	Not polysome-regulated	5.56782	5.47804	FALSE
EIF3M	EIF3M	CR_vs_DMSO	filterByExpr_nonzero_intersection	0.0160332	0.919362	-0.290226	0.00793595	0.0247334	-0.274052	0.00221236	0.0104327	-0.30626	Other genes	Not TE-regulated	Polysome down	8.7931	9.61204	FALSE
TNKS1BP1	TNKS1BP1	CR_vs_DMSO	filterByExpr_nonzero_intersection	0.127578	0.300585	0.613969	0.000141208	0.000981066	0.559546	0.00120541	0.00655068	0.48639	Translation up	Translation up	Polysome up	4.96641	4.50614	FALSE
SSRP1	SSRP1	CR_vs_DMSO	filterByExpr_nonzero_intersection	0.0611326	0.396809	0.357346	0.000920554	0.00429317	0.277291	0.00491799	0.0192236	0.296214	Translation up	Translation up	Polysome up	8.80141	8.54727	FALSE
SLC43A1	SLC43A1	CR_vs_DMSO	filterByExpr_nonzero_intersection	0.0598431	0.59317	0.212981	0.0139707	0.0391145	0.190135	0.034722	0.0871137	0.153137	Other genes	Not TE-regulated	Not polysome-regulated	3.07635	2.81373	FALSE
PTPRJ	PTPRJ	CR_vs_DMSO	filterByExpr_nonzero_intersection	0.000809331	0.994686	0.175372	0.00520827	0.0176096	0.175115	0.00795057	0.0277471	0.174563	Other genes	Not TE-regulated	Not polysome-regulated	7.41923	7.30767	FALSE
CSTPP1	CSTPP1	CR_vs_DMSO	filterByExpr_nonzero_intersection	-0.0756246	0.617084	-0.419065	5.53745e-05	0.00047124	-0.415326	0.000182698	0.00169533	-0.343441	Translation down	Translation down	Polysome down	3.75354	3.80451	TRUE
ARFGAP2	ARFGAP2	CR_vs_DMSO	filterByExpr_nonzero_intersection	-0.102716	0.209876	-0.0502853	0.504042	0.624788	-0.0118124	0.899861	0.940289	0.0524303	Other genes	Not TE-regulated	Not polysome-regulated	5.55219	5.65624	FALSE
CELF1	CELF1	CR_vs_DMSO	filterByExpr_nonzero_intersection	0.0533241	0.323586	0.214328	0.00140657	0.00604573	0.133199	0.022945	0.0628592	0.161004	Other genes	Not TE-regulated	Not polysome-regulated	8.40216	8.265	FALSE
HIKESHI	HIKESHI	CR_vs_DMSO	filterByExpr_nonzero_intersection	0.13812	0.416331	-0.261337	0.000120851	0.000864003	-0.268944	0.000341898	0.00260373	-0.399456	Other genes	Not TE-regulated	Not polysome-regulated	4.6122	5.32955	FALSE
SESN3	SESN3	CR_vs_DMSO	filterByExpr_nonzero_intersection	-0.0299527	0.922202	0.205396	0.0205976	0.0532143	0.212083	0.0178488	0.0517566	0.235349	Other genes	Not TE-regulated	Not polysome-regulated	2.78061	2.67967	FALSE
ENDOD1	ENDOD1	CR_vs_DMSO	filterByExpr_nonzero_intersection	-0.0239859	0.845566	-0.0218754	0.816458	0.877539	0.00881349	0.900167	0.940289	0.00211051	Other genes	Not TE-regulated	Not polysome-regulated	5.74184	5.85591	FALSE
CCDC82	CCDC82	CR_vs_DMSO	filterByExpr_nonzero_intersection	0.100308	0.432708	-0.0231544	0.673338	0.767634	-0.0565337	0.32083	0.462846	-0.123463	Other genes	Not TE-regulated	Not polysome-regulated	5.94904	6.25187	FALSE
SERPINH1	SERPINH1	CR_vs_DMSO	filterByExpr_nonzero_intersection	0.0225549	0.826854	0.171933	0.0809477	0.156653	0.152626	0.113392	0.215824	0.149378	Other genes	Not TE-regulated	Not polysome-regulated	6.05772	5.86382	FALSE
CAPN5	CAPN5	CR_vs_DMSO	filterByExpr_nonzero_intersection	-0.0184484	0.898175	-0.0580377	0.571009	0.685354	-0.0358235	0.635339	0.751059	-0.0395893	Other genes	Not TE-regulated	Not polysome-regulated	5.13491	5.08406	FALSE
INTS4	INTS4	CR_vs_DMSO	filterByExpr_nonzero_intersection	0.0806823	0.333667	0.241656	0.00786741	0.0245594	0.201309	0.042325	0.101611	0.160974	Other genes	Not TE-regulated	Not polysome-regulated	5.2505	4.70868	FALSE
PAK1	PAK1	CR_vs_DMSO	filterByExpr_nonzero_intersection	0.0375769	0.713702	-0.513073	1.51199e-06	3.12263e-05	-0.517041	5.91221e-06	0.000172999	-0.55065	Translation down	Translation down	Polysome down	6.28323	6.7378	TRUE
RPS3	RPS3	CR_vs_DMSO	filterByExpr_nonzero_intersection	-0.0870332	0.130056	-0.330139	5.19977e-05	0.00044899	-0.402668	0.000176557	0.00165765	-0.243106	Other genes	Not TE-regulated	Polysome down	9.3875	9.64879	FALSE
ZC3H12C	ZC3H12C	CR_vs_DMSO	filterByExpr_nonzero_intersection	0.121818	0.194935	0.170735	0.00633602	0.0206446	0.13857	0.0457861	0.1082	0.0489163	Other genes	Not TE-regulated	Not polysome-regulated	5.76706	5.96297	FALSE
TTC12	TTC12	CR_vs_DMSO	filterByExpr_nonzero_intersection	0.0264628	0.865604	0.165329	0.14838	0.250405	0.183325	0.101667	0.199275	0.138866	Other genes	Not TE-regulated	Not polysome-regulated	2.4558	2.37965	FALSE
NCAM1	NCAM1	CR_vs_DMSO	filterByExpr_nonzero_intersection	0.290051	0.114511	0.716274	0.0018129	0.00737131	0.842546	0.0036739	0.0153481	0.426224	Translation up	Translation up	Polysome up	1.97143	1.27836	FALSE
DRD2	DRD2	CR_vs_DMSO	filterByExpr_nonzero_intersection	-0.0917303	0.623367	-0.43789	0.0807386	0.156447	-0.54558	0.030874	0.0794154	-0.34616	Other genes	Not TE-regulated	Not polysome-regulated	1.16113	1.06168	FALSE
NPAT	NPAT	CR_vs_DMSO	filterByExpr_nonzero_intersection	0.119823	0.0838122	0.50303	1.51652e-07	6.18811e-06	0.519365	2.46208e-06	0.000102635	0.383207	Translation up	Translation up	Polysome up	6.09237	5.91812	FALSE
ATM	ATM	CR_vs_DMSO	filterByExpr_nonzero_intersection	0.284175	0.00359059	0.731134	1.53071e-06	3.14689e-05	0.702956	0.00199987	0.00965298	0.446959	Translation up	Translation up	Polysome up	6.60542	6.07482	FALSE
AASDHPPT	AASDHPPT	CR_vs_DMSO	filterByExpr_nonzero_intersection	-0.0581474	0.332862	-0.237878	0.0470568	0.102463	-0.36	0.00818288	0.0283389	-0.179731	Other genes	Not TE-regulated	Not polysome-regulated	6.94636	7.41144	FALSE
GLB1L2	GLB1L2	CR_vs_DMSO	filterByExpr_nonzero_intersection	-0.0355727	0.646915	-0.0350027	0.71687	0.801267	-0.00183585	0.985089	0.991751	0.00056992	Other genes	Not TE-regulated	Not polysome-regulated	3.78716	3.49261	FALSE
SLX4IP	SLX4IP	CR_vs_DMSO	filterByExpr_nonzero_intersection	0.192056	0.010768	0.079342	0.306415	0.433693	0.195542	0.136046	0.246807	-0.112714	Other genes	Not TE-regulated	Not polysome-regulated	5.03321	5.2287	FALSE
LAMTOR1	LAMTOR1	CR_vs_DMSO	filterByExpr_nonzero_intersection	-0.057775	0.577354	0.0712424	0.471168	0.595132	0.0326964	0.748432	0.835098	0.129017	Other genes	Not TE-regulated	Not polysome-regulated	5.72434	5.2254	FALSE
HYOU1	HYOU1	CR_vs_DMSO	filterByExpr_nonzero_intersection	0.0986749	0.20935	0.599969	7.94424e-05	0.000620695	0.513867	0.0010532	0.00591084	0.501294	Translation up	Translation up	Polysome up	7.8185	7.0518	FALSE
KAT14	KAT14	CR_vs_DMSO	filterByExpr_nonzero_intersection	0.100028	0.313017	0.0940917	0.0916637	0.172793	0.0790098	0.209419	0.339744	-0.00593618	Other genes	Not TE-regulated	Not polysome-regulated	4.2805	4.58293	FALSE
TKFC	TKFC	CR_vs_DMSO	filterByExpr_nonzero_intersection	-0.0107948	0.945449	0.0946384	0.203144	0.318431	0.101198	0.141175	0.254107	0.105433	Other genes	Not TE-regulated	Not polysome-regulated	4.45385	4.39213	FALSE
MTA2	MTA2	CR_vs_DMSO	filterByExpr_nonzero_intersection	0.0412562	0.640107	0.106972	0.114425	0.204993	0.104641	0.15158	0.267955	0.0657154	Other genes	Not TE-regulated	Not polysome-regulated	7.61488	7.5351	FALSE
TMEM138	TMEM138	CR_vs_DMSO	filterByExpr_nonzero_intersection	0.0788255	0.446221	-0.272	0.00630227	0.0205842	-0.289106	0.00944054	0.0317216	-0.350825	Translation down	Translation down	Polysome down	6.07727	6.33298	TRUE
FADS1	FADS1	CR_vs_DMSO	filterByExpr_nonzero_intersection	-0.0684927	0.471057	-0.0936974	0.0641263	0.13086	-0.0565111	0.223635	0.356587	-0.0252048	Other genes	Not TE-regulated	Not polysome-regulated	8.24295	8.37983	FALSE
ROM1	ROM1	CR_vs_DMSO	filterByExpr_nonzero_intersection	-0.13573	0.710187	-0.105966	0.484882	0.607444	-0.109004	0.500408	0.635085	0.0297637	Other genes	Not TE-regulated	Not polysome-regulated	0.666278	0.341234	FALSE
EML3	EML3	CR_vs_DMSO	filterByExpr_nonzero_intersection	-0.0178436	0.898628	0.15015	0.112771	0.202817	0.16508	0.0585126	0.130276	0.167994	Other genes	Not TE-regulated	Not polysome-regulated	4.63515	4.4581	FALSE
INCENP	INCENP	CR_vs_DMSO	filterByExpr_nonzero_intersection	0.133712	0.125906	1.05634	1.6672e-06	3.33636e-05	1.03552	9.39066e-05	0.00106375	0.922629	Translation up	Translation up	Polysome up	6.87167	5.59691	FALSE
FRG1BP	FRG1BP	CR_vs_DMSO	filterByExpr_nonzero_intersection	-0.0211406	0.916624	0.051796	0.603929	0.711976	0.0671592	0.422117	0.562768	0.0729366	Other genes	Not TE-regulated	Not polysome-regulated	3.09147	2.63802	FALSE
CPSF7	CPSF7	CR_vs_DMSO	filterByExpr_nonzero_intersection	0.00337297	0.968521	-0.165284	0.0075376	0.0237266	-0.167633	0.00845531	0.0290742	-0.168657	Other genes	Not TE-regulated	Not polysome-regulated	7.53915	7.48104	FALSE
B3GAT3	B3GAT3	CR_vs_DMSO	filterByExpr_nonzero_intersection	-0.105182	0.243084	-0.02689	0.559774	0.675017	-0.0436734	0.4154	0.556099	0.0782915	Other genes	Not TE-regulated	Not polysome-regulated	4.33512	4.56301	FALSE
EI24	EI24	CR_vs_DMSO	filterByExpr_nonzero_intersection	-0.109652	0.0909891	-0.329333	0.00171443	0.00703424	-0.285876	0.0104888	0.0343468	-0.219681	Other genes	Not TE-regulated	Polysome down	8.00965	7.47155	FALSE
CCDC15	CCDC15	CR_vs_DMSO	filterByExpr_nonzero_intersection	0.172181	0.148187	0.702077	6.57502e-06	9.0072e-05	0.704831	7.91627e-05	0.000950794	0.529896	Translation up	Translation up	Polysome up	4.9931	4.61139	FALSE
CHEK1	CHEK1	CR_vs_DMSO	filterByExpr_nonzero_intersection	0.0293999	0.760819	-0.081163	0.237824	0.358362	-0.0533119	0.377438	0.519246	-0.110563	Other genes	Not TE-regulated	Not polysome-regulated	6.59206	6.78494	FALSE
FEZ1	FEZ1	CR_vs_DMSO	filterByExpr_nonzero_intersection	-0.118526	0.1165	-0.177422	0.0292669	0.0704026	-0.0177608	0.785191	0.862677	-0.058896	Other genes	Not TE-regulated	Not polysome-regulated	4.05956	4.0412	FALSE
ESAM	ESAM	CR_vs_DMSO	filterByExpr_nonzero_intersection	-0.00926385	0.986275	-0.0141691	0.952616	0.967469	-0.0108559	0.963348	0.980059	-0.00490523	Other genes	Not TE-regulated	Not polysome-regulated	0.233904	-0.237447	FALSE
KIRREL3	KIRREL3	CR_vs_DMSO	filterByExpr_nonzero_intersection	0.418283	0.170125	-0.103806	0.571634	0.68584	-0.091685	0.68597	0.788924	-0.522089	Other genes	Not TE-regulated	Not polysome-regulated	1.37298	1.48748	FALSE
SIDT2	SIDT2	CR_vs_DMSO	filterByExpr_nonzero_intersection	0.0750912	0.537125	0.0195094	0.797088	0.86357	-0.0137952	0.858387	0.913077	-0.0555818	Other genes	Not TE-regulated	Not polysome-regulated	4.22664	4.50323	FALSE
TAGLN	TAGLN	CR_vs_DMSO	filterByExpr_nonzero_intersection	0.143783	0.321628	0.0373372	0.814403	0.876373	0.162935	0.322039	0.463703	-0.106446	Other genes	Not TE-regulated	Not polysome-regulated	1.21849	1.62663	FALSE
COMMD7	COMMD7	CR_vs_DMSO	filterByExpr_nonzero_intersection	-0.0639515	0.667738	-0.0934392	0.391978	0.520587	-0.0700843	0.538059	0.66908	-0.0294877	Other genes	Not TE-regulated	Not polysome-regulated	3.75299	3.71395	FALSE
KIAA1755	KIAA1755	CR_vs_DMSO	filterByExpr_nonzero_intersection	-0.152667	0.636996	0.290003	0.0305262	0.0728243	0.264877	0.0528928	0.120888	0.442669	Other genes	Not TE-regulated	Not polysome-regulated	1.39047	1.23175	FALSE
DSN1	DSN1	CR_vs_DMSO	filterByExpr_nonzero_intersection	0.112094	0.25301	-0.276882	0.000931186	0.00433232	-0.194681	0.0073875	0.0262584	-0.388976	Other genes	Not TE-regulated	Polysome down	5.77484	6.39471	FALSE
SOGA1	SOGA1	CR_vs_DMSO	filterByExpr_nonzero_intersection	0.084222	0.275343	0.592687	4.47991e-06	6.73627e-05	0.527149	5.77679e-05	0.000771834	0.508465	Translation up	Translation up	Polysome up	8.10874	7.64028	FALSE
CNBD2	CNBD2	CR_vs_DMSO	filterByExpr_nonzero_intersection	-0.120408	0.486638	0.0247794	0.857213	0.904198	0.0665071	0.6577	0.767884	0.145187	Other genes	Not TE-regulated	Not polysome-regulated	2.09994	1.26657	FALSE
LSM14B	LSM14B	CR_vs_DMSO	filterByExpr_nonzero_intersection	-0.000648004	0.995668	-0.166646	0.0168966	0.0452581	-0.166188	0.0161629	0.0481581	-0.165998	Other genes	Not TE-regulated	Not polysome-regulated	5.768	5.9735	FALSE
YTHDF1	YTHDF1	CR_vs_DMSO	filterByExpr_nonzero_intersection	0.037243	0.667302	-0.0439448	0.320541	0.448023	-0.0487749	0.321223	0.463094	-0.0811878	Other genes	Not TE-regulated	Not polysome-regulated	6.87172	6.88168	FALSE
CABLES2	CABLES2	CR_vs_DMSO	filterByExpr_nonzero_intersection	-0.133318	0.234332	-0.0720817	0.38453	0.513313	-0.0295106	0.753943	0.839519	0.0612366	Other genes	Not TE-regulated	Not polysome-regulated	3.73109	3.80866	FALSE
LTO1	LTO1	CR_vs_DMSO	filterByExpr_nonzero_intersection	0.115098	0.283717	0.155451	0.0514087	0.109799	0.107453	0.207832	0.337996	0.0403532	Other genes	Not TE-regulated	Not polysome-regulated	4.01265	3.74959	FALSE
TRPT1	TRPT1	CR_vs_DMSO	filterByExpr_nonzero_intersection	-0.0908009	0.334384	-0.00105744	0.987754	0.991486	0.0456113	0.526613	0.658905	0.0897435	Other genes	Not TE-regulated	Not polysome-regulated	2.96515	2.86291	FALSE
NUDT22	NUDT22	CR_vs_DMSO	filterByExpr_nonzero_intersection	0.0289486	0.868331	-0.442003	0.000331353	0.00191845	-0.450405	0.00047841	0.00334615	-0.470952	Translation down	Translation down	Polysome down	3.17011	3.40588	TRUE
FERMT3	FERMT3	CR_vs_DMSO	filterByExpr_nonzero_intersection	-0.623194	0.00811068	0.426164	0.102455	0.188544	0.549181	0.263537	0.401621	1.04936	Other genes	Not TE-regulated	Not polysome-regulated	0.522724	-0.807547	FALSE
PLCB3	PLCB3	CR_vs_DMSO	filterByExpr_nonzero_intersection	-0.0721106	0.251587	0.186451	0.146644	0.248245	0.455652	0.000694446	0.00440081	0.258562	Other genes	Not TE-regulated	Not polysome-regulated	5.50088	5.33426	FALSE
MRPL49	MRPL49	CR_vs_DMSO	filterByExpr_nonzero_intersection	-0.123817	0.191152	-0.155604	0.0171405	0.0458117	-0.0701369	0.235265	0.37031	-0.0317878	Other genes	Not TE-regulated	Not polysome-regulated	5.87433	6.51724	FALSE
FAU	FAU	CR_vs_DMSO	filterByExpr_nonzero_intersection	-0.0123082	0.914268	0.213239	0.00526933	0.0177894	0.209782	0.00899606	0.030569	0.225547	Other genes	Not TE-regulated	Not polysome-regulated	6.98848	7.62284	FALSE
TM7SF2	TM7SF2	CR_vs_DMSO	filterByExpr_nonzero_intersection	-0.21779	0.602881	0.0128057	0.945825	0.964042	0.0589608	0.767933	0.850053	0.230596	Other genes	Not TE-regulated	Not polysome-regulated	1.23998	0.646028	FALSE
VPS51	VPS51	CR_vs_DMSO	filterByExpr_nonzero_intersection	-0.348101	0.00396481	-0.139667	0.0882063	0.167628	-0.0186746	0.908881	0.945007	0.208434	Other genes	Not TE-regulated	Not polysome-regulated	4.2582	4.47489	FALSE
PPP4C	PPP4C	CR_vs_DMSO	filterByExpr_nonzero_intersection	-0.0569632	0.56974	-0.885834	1.73001e-08	1.56255e-06	-0.906549	7.80312e-08	1.76518e-05	-0.82887	Translation down	Translation down	Polysome down	6.17039	6.67293	TRUE
ALDOA	ALDOA	CR_vs_DMSO	filterByExpr_nonzero_intersection	-0.162193	0.255324	-0.163113	0.0937115	0.175702	-0.0993651	0.331464	0.4735	-0.000920518	Other genes	Not TE-regulated	Not polysome-regulated	5.14063	5.51504	FALSE
DOC2A	DOC2A	CR_vs_DMSO	filterByExpr_nonzero_intersection	0.0397885	0.929542	0.0444323	0.793323	0.86073	0.040736	0.818571	0.885783	0.00464383	Other genes	Not TE-regulated	Not polysome-regulated	1.24716	0.833626	FALSE
HIRIP3	HIRIP3	CR_vs_DMSO	filterByExpr_nonzero_intersection	0.0504787	0.547297	-0.250228	0.00421549	0.0149028	-0.288885	0.0019484	0.00945446	-0.300706	Other genes	Not TE-regulated	Not polysome-regulated	4.03452	4.3865	FALSE
TAOK2	TAOK2	CR_vs_DMSO	filterByExpr_nonzero_intersection	0.275822	0.0106882	0.719072	8.24618e-06	0.00010836	0.553049	0.00454795	0.018101	0.443249	Translation up	Translation up	Polysome up	5.26527	4.83422	FALSE
TMEM219	TMEM219	CR_vs_DMSO	filterByExpr_nonzero_intersection	-0.0982767	0.33925	0.0258091	0.812273	0.874705	0.0538871	0.658108	0.768161	0.124086	Other genes	Not TE-regulated	Not polysome-regulated	3.64629	2.86779	FALSE
HMGA2	HMGA2	CR_vs_DMSO	filterByExpr_nonzero_intersection	-0.00603917	0.957164	-0.0115815	0.862591	0.908069	-0.0102235	0.88568	0.929666	-0.00554231	Other genes	Not TE-regulated	Not polysome-regulated	8.90364	9.03227	FALSE
CNKSR2	CNKSR2	CR_vs_DMSO	filterByExpr_nonzero_intersection	0.0759025	0.498818	0.43988	4.15751e-06	6.40068e-05	0.41786	2.12779e-05	0.000385907	0.363977	Translation up	Translation up	Polysome up	5.00464	4.7243	FALSE
CNTN5	CNTN5	CR_vs_DMSO	filterByExpr_nonzero_intersection	0.51347	0.0488014	0.273871	0.252722	0.375838	0.146013	0.613867	0.732499	-0.239599	Other genes	Not TE-regulated	Not polysome-regulated	0.338751	0.182681	FALSE
MPP7	MPP7	CR_vs_DMSO	filterByExpr_nonzero_intersection	0.0304226	0.895962	-0.142548	0.256128	0.379943	-0.157227	0.199105	0.327324	-0.17297	Other genes	Not TE-regulated	Not polysome-regulated	3.47839	4.39722	FALSE
ITGB1	ITGB1	CR_vs_DMSO	filterByExpr_nonzero_intersection	0.0139805	0.895965	0.0963875	0.278249	0.403703	0.108305	0.215183	0.346519	0.082407	Other genes	Not TE-regulated	Not polysome-regulated	8.19056	8.47016	FALSE
PCDH15	PCDH15	CR_vs_DMSO	filterByExpr_nonzero_intersection	0.317267	0.61109	0.435142	0.094455	0.176726	0.387907	0.153121	0.270044	0.117874	Other genes	Not TE-regulated	Not polysome-regulated	-0.418035	0.24267	FALSE
CWC15	CWC15	CR_vs_DMSO	filterByExpr_nonzero_intersection	0.0908573	0.574922	-0.115059	0.143207	0.243801	-0.139551	0.0988002	0.194839	-0.205916	Other genes	Not TE-regulated	Not polysome-regulated	5.57125	6.27812	FALSE
ARID5B	ARID5B	CR_vs_DMSO	filterByExpr_nonzero_intersection	0.10621	0.216431	0.378453	0.000225721	0.00141578	0.363988	0.00192651	0.00936841	0.272243	Translation up	Translation up	Polysome up	5.99626	5.64804	FALSE
CDH8	CDH8	CR_vs_DMSO	filterByExpr_nonzero_intersection	0.187687	0.429443	0.36617	0.0121903	0.0350571	0.450931	0.0038946	0.0160475	0.178483	Other genes	Not TE-regulated	Polysome up	0.569375	0.505206	FALSE
DCUN1D2	DCUN1D2	CR_vs_DMSO	filterByExpr_nonzero_intersection	0.00326127	0.976323	-0.041661	0.588279	0.698021	-0.0425618	0.600516	0.722423	-0.0449222	Other genes	Not TE-regulated	Not polysome-regulated	4.69608	4.45687	FALSE
TMCO3	TMCO3	CR_vs_DMSO	filterByExpr_nonzero_intersection	-0.0537082	0.394911	-0.10424	0.0545809	0.115109	-0.134953	0.0332639	0.0842354	-0.0505314	Other genes	Not TE-regulated	Not polysome-regulated	6.38677	6.26979	FALSE
TMEM218	TMEM218	CR_vs_DMSO	filterByExpr_nonzero_intersection	-0.00729657	0.958617	-0.589146	1.61636e-05	0.00018173	-0.583829	1.57019e-05	0.000311007	-0.58185	Translation down	Translation down	Polysome down	4.2311	4.31648	TRUE
TIRAP	TIRAP	CR_vs_DMSO	filterByExpr_nonzero_intersection	-0.0203023	0.896904	-0.0812581	0.475939	0.59937	-0.0846168	0.482165	0.619123	-0.0609558	Other genes	Not TE-regulated	Not polysome-regulated	3.62557	3.44295	FALSE
EEF1AKMT1	EEF1AKMT1	CR_vs_DMSO	filterByExpr_nonzero_intersection	-0.0214629	0.920111	-0.0521934	0.417886	0.546469	-0.0572209	0.384619	0.526664	-0.0307305	Other genes	Not TE-regulated	Not polysome-regulated	3.19364	3.55312	FALSE
LATS2	LATS2	CR_vs_DMSO	filterByExpr_nonzero_intersection	0.0157797	0.89006	-0.0556818	0.366209	0.49372	-0.059766	0.361229	0.502767	-0.0714615	Other genes	Not TE-regulated	Not polysome-regulated	6.12689	5.97485	FALSE
SAP18	SAP18	CR_vs_DMSO	filterByExpr_nonzero_intersection	-0.00385894	0.980644	-0.207189	0.00203183	0.00808434	-0.206385	0.00341196	0.0145316	-0.20333	Other genes	Not TE-regulated	Not polysome-regulated	7.35863	8.29684	FALSE
ADGRL3	ADGRL3	CR_vs_DMSO	filterByExpr_nonzero_intersection	0.455201	0.269166	0.39513	0.0290495	0.0699915	0.232832	0.15187	0.268363	-0.0600708	Other genes	Not TE-regulated	Not polysome-regulated	0.647097	0.564667	FALSE
KIAA1328	KIAA1328	CR_vs_DMSO	filterByExpr_nonzero_intersection	0.0118848	0.958805	0.0692481	0.232088	0.351557	0.0681177	0.270563	0.409562	0.0573633	Other genes	Not TE-regulated	Not polysome-regulated	2.48258	2.61013	FALSE
FAM124A	FAM124A	CR_vs_DMSO	filterByExpr_nonzero_intersection	-0.0271342	0.912454	-0.485522	0.000442778	0.00240061	-0.483704	0.000890434	0.00523385	-0.458388	Translation down	Translation down	Polysome down	2.51074	2.53093	TRUE
MIA2	MIA2	CR_vs_DMSO	filterByExpr_nonzero_intersection	0.00862866	0.94119	0.125981	0.0360144	0.0831926	0.119857	0.0302482	0.0782067	0.117353	Other genes	Not TE-regulated	Not polysome-regulated	4.57801	4.54255	FALSE
HNMT	HNMT	CR_vs_DMSO	filterByExpr_nonzero_intersection	0.132142	0.36618	-0.0284559	0.830733	0.886132	-0.0660678	0.661222	0.770535	-0.160598	Other genes	Not TE-regulated	Not polysome-regulated	1.85648	2.22001	FALSE
LYPD1	LYPD1	CR_vs_DMSO	filterByExpr_nonzero_intersection	-0.0175033	0.919362	0.0740731	0.474665	0.598322	0.0679238	0.523437	0.655711	0.0915765	Other genes	Not TE-regulated	Not polysome-regulated	4.26225	3.82802	FALSE
PDCD4	PDCD4	CR_vs_DMSO	filterByExpr_nonzero_intersection	0.00219953	0.980223	-0.0298039	0.73558	0.815467	-0.0303603	0.745301	0.832664	-0.0320034	Other genes	Not TE-regulated	Not polysome-regulated	6.49504	6.5547	FALSE
WDR17	WDR17	CR_vs_DMSO	filterByExpr_nonzero_intersection	0.0148362	0.937151	0.256936	0.0173287	0.0462326	0.256658	0.0247295	0.0668065	0.2421	Other genes	Not TE-regulated	Not polysome-regulated	3.68947	3.38588	FALSE
VEGFC	VEGFC	CR_vs_DMSO	filterByExpr_nonzero_intersection	0.0342049	0.728647	0.0275288	0.676802	0.770143	0.0239495	0.735981	0.825508	-0.00667608	Other genes	Not TE-regulated	Not polysome-regulated	5.63249	5.54905	FALSE
CCDC102B	CCDC102B	CR_vs_DMSO	filterByExpr_nonzero_intersection	0.194294	0.158611	0.266931	0.00523082	0.0176726	0.379025	0.000953683	0.00549809	0.0726379	Other genes	Not TE-regulated	Polysome up	4.95236	5.30469	FALSE
FSIP1	FSIP1	CR_vs_DMSO	filterByExpr_nonzero_intersection	0.158157	0.499142	0.306033	0.0491886	0.106077	0.2575	0.113879	0.216295	0.147876	Other genes	Not TE-regulated	Not polysome-regulated	0.924346	0.792575	FALSE
DLG2	DLG2	CR_vs_DMSO	filterByExpr_nonzero_intersection	-0.0866248	0.657781	0.200827	0.369553	0.497487	0.107963	0.608796	0.728684	0.287452	Other genes	Not TE-regulated	Not polysome-regulated	1.66952	1.11231	FALSE
PRSS23	PRSS23	CR_vs_DMSO	filterByExpr_nonzero_intersection	-0.0730039	0.253349	-0.175744	0.00125203	0.00549838	-0.164869	0.00454156	0.0180861	-0.10274	Other genes	Not TE-regulated	Not polysome-regulated	7.25046	7.57073	FALSE
MTMR12	MTMR12	CR_vs_DMSO	filterByExpr_nonzero_intersection	-0.104625	0.135579	-0.0507861	0.328138	0.455399	-0.117295	0.0631733	0.138133	0.0538386	Other genes	Not TE-regulated	Not polysome-regulated	6.57758	6.52255	FALSE
PPP1R1C	PPP1R1C	CR_vs_DMSO	filterByExpr_nonzero_intersection	0.0701233	0.828077	0.280897	0.21723	0.334626	0.224991	0.261652	0.399557	0.210773	Other genes	Not TE-regulated	Not polysome-regulated	1.92209	1.61798	FALSE
CCT5	CCT5	CR_vs_DMSO	filterByExpr_nonzero_intersection	-0.042145	0.458952	-0.0378405	0.842223	0.893744	-0.122712	0.543985	0.674221	0.00430447	Other genes	Not TE-regulated	Not polysome-regulated	9.38486	9.34002	FALSE
ATPSCKMT	ATPSCKMT	CR_vs_DMSO	filterByExpr_nonzero_intersection	-0.0741611	0.512629	-0.237077	0.00631321	0.0206001	-0.217336	0.0170352	0.0499359	-0.162916	Other genes	Not TE-regulated	Not polysome-regulated	3.27233	3.83625	FALSE
DOCK1	DOCK1	CR_vs_DMSO	filterByExpr_nonzero_intersection	0.0116016	0.87166	0.299752	0.00577886	0.0191563	0.297984	0.00946875	0.0317855	0.28815	Translation up	Translation up	Polysome up	6.5727	6.03803	FALSE
DIXDC1	DIXDC1	CR_vs_DMSO	filterByExpr_nonzero_intersection	0.0472015	0.61733	0.122096	0.0959971	0.179036	0.0869781	0.208909	0.339242	0.0748942	Other genes	Not TE-regulated	Not polysome-regulated	5.37308	5.57852	FALSE
DLAT	DLAT	CR_vs_DMSO	filterByExpr_nonzero_intersection	-0.112323	0.131896	-0.106924	0.313725	0.441072	0.0154641	0.902026	0.941426	0.00539839	Other genes	Not TE-regulated	Not polysome-regulated	6.91365	6.63383	FALSE
PIH1D2	PIH1D2	CR_vs_DMSO	filterByExpr_nonzero_intersection	0.144353	0.651943	-0.435257	0.00110783	0.00498632	-0.429887	0.00256287	0.0116516	-0.579609	Translation down	Translation down	Polysome down	1.38163	1.75819	TRUE
NKAPD1	NKAPD1	CR_vs_DMSO	filterByExpr_nonzero_intersection	-0.0186169	0.837162	-0.0356705	0.46575	0.590049	-0.0393449	0.459719	0.597896	-0.0170536	Other genes	Not TE-regulated	Not polysome-regulated	5.51792	5.68205	FALSE
TIMM8B	TIMM8B	CR_vs_DMSO	filterByExpr_nonzero_intersection	0.118676	0.485567	0.408225	0.0121981	0.0350722	0.294226	0.0352977	0.0882337	0.289549	Other genes	Not TE-regulated	Polysome up	3.70139	3.27532	FALSE
IL18	IL18	CR_vs_DMSO	filterByExpr_nonzero_intersection	0.0920276	0.764798	-0.20579	0.158022	0.262799	-0.237472	0.10782	0.207906	-0.297818	Other genes	Not TE-regulated	Not polysome-regulated	1.93668	2.42925	FALSE
PTS	PTS	CR_vs_DMSO	filterByExpr_nonzero_intersection	0.0302509	0.877846	-0.0958802	0.230573	0.349967	-0.103796	0.207451	0.337644	-0.126131	Other genes	Not TE-regulated	Not polysome-regulated	5.03192	5.37263	FALSE
PIP4K2A	PIP4K2A	CR_vs_DMSO	filterByExpr_nonzero_intersection	0.0097047	0.930712	-0.467616	1.07345e-05	0.000132717	-0.463261	2.55547e-05	0.000432482	-0.47732	Translation down	Translation down	Polysome down	5.87612	6.14253	TRUE
FREM2	FREM2	CR_vs_DMSO	filterByExpr_nonzero_intersection	0.255678	0.0796201	1.07617	5.44323e-06	7.82725e-05	0.794777	8.58781e-05	0.00100473	0.820489	Translation up	Translation up	Polysome up	4.22733	2.75002	FALSE
FOXO1	FOXO1	CR_vs_DMSO	filterByExpr_nonzero_intersection	0.183484	0.205387	0.23559	0.0186447	0.0490672	0.0989673	0.196013	0.32326	0.052106	Other genes	Not TE-regulated	Not polysome-regulated	2.62628	2.49495	FALSE
CRIM1	CRIM1	CR_vs_DMSO	filterByExpr_nonzero_intersection	0.216247	0.0364927	0.730506	3.69858e-08	2.55655e-06	0.694306	7.80486e-07	5.50731e-05	0.514259	Translation up	Translation up	Polysome up	9.27097	8.69717	FALSE
SEC24D	SEC24D	CR_vs_DMSO	filterByExpr_nonzero_intersection	0.293648	0.00103794	0.55739	1.22218e-06	2.66637e-05	0.224462	0.222476	0.355186	0.263743	Abundance up	Not TE-regulated	Polysome up	5.99281	5.6298	FALSE
ABCB9	ABCB9	CR_vs_DMSO	filterByExpr_nonzero_intersection	-0.089654	0.575464	-0.027499	0.572261	0.686105	-0.0300087	0.580281	0.705087	0.062155	Other genes	Not TE-regulated	Not polysome-regulated	4.36102	4.43878	FALSE
RILPL2	RILPL2	CR_vs_DMSO	filterByExpr_nonzero_intersection	-0.132833	0.255262	-0.143542	0.0694345	0.139342	-0.13139	0.131489	0.240732	-0.0107093	Other genes	Not TE-regulated	Not polysome-regulated	3.96541	4.09086	FALSE
DHX37	DHX37	CR_vs_DMSO	filterByExpr_nonzero_intersection	-0.122512	0.126032	0.187074	0.240892	0.361818	0.392346	0.0373351	0.0920503	0.309586	Other genes	Not TE-regulated	Not polysome-regulated	5.74455	5.34722	FALSE
UBC	UBC	CR_vs_DMSO	filterByExpr_nonzero_intersection	-0.160862	0.0690028	-0.292731	0.112673	0.202695	-0.137643	0.481765	0.618786	-0.131869	Other genes	Not TE-regulated	Not polysome-regulated	7.62007	7.3219	FALSE
ITPR1	ITPR1	CR_vs_DMSO	filterByExpr_nonzero_intersection	0.467523	0.00130066	1.38056	2.52315e-07	8.79999e-06	1.38699	0.000530421	0.00358948	0.913041	Translation up	Translation up	Polysome up	4.50417	3.42727	FALSE
PRSS53	PRSS53	CR_vs_DMSO	filterByExpr_nonzero_intersection	-0.0775799	0.848678	0.434551	0.0746714	0.147127	0.406458	0.0968116	0.191867	0.512131	Other genes	Not TE-regulated	Not polysome-regulated	1.00394	0.255553	FALSE
SLC7A11	SLC7A11	CR_vs_DMSO	filterByExpr_nonzero_intersection	-0.0958971	0.637338	0.463799	0.00139665	0.00600883	0.548248	1.28546e-05	0.00028044	0.559696	Translation up	Translation up	Polysome up	6.89604	6.74343	FALSE
NOCT	NOCT	CR_vs_DMSO	filterByExpr_nonzero_intersection	-0.0451144	0.576453	0.0264629	0.76465	0.839096	0.0480794	0.617605	0.735977	0.0715774	Other genes	Not TE-regulated	Not polysome-regulated	4.98771	4.99701	FALSE
GPR158	GPR158	CR_vs_DMSO	filterByExpr_nonzero_intersection	-0.0548815	0.509006	0.12735	0.0310284	0.0738081	0.12219	0.0613605	0.135239	0.182231	Other genes	Not TE-regulated	Not polysome-regulated	4.33079	4.88318	FALSE
DCP1B	DCP1B	CR_vs_DMSO	filterByExpr_nonzero_intersection	0.0561906	0.50449	-0.107178	0.141612	0.241753	-0.141808	0.065953	0.142942	-0.163369	Other genes	Not TE-regulated	Not polysome-regulated	3.85448	3.84782	FALSE
THRB	THRB	CR_vs_DMSO	filterByExpr_nonzero_intersection	0.0339999	0.761764	-0.217001	0.00279668	0.0105718	-0.219753	0.00488638	0.0191338	-0.251001	Other genes	Not TE-regulated	Not polysome-regulated	4.6032	5.08367	FALSE
NGLY1	NGLY1	CR_vs_DMSO	filterByExpr_nonzero_intersection	-0.0480272	0.659617	-0.0154801	0.838875	0.89158	-0.0301076	0.71301	0.807954	0.0325471	Other genes	Not TE-regulated	Not polysome-regulated	5.39251	5.9463	FALSE
OXSM	OXSM	CR_vs_DMSO	filterByExpr_nonzero_intersection	0.197041	0.206655	0.126152	0.196519	0.31038	0.238608	0.026809	0.0710639	-0.0708891	Other genes	Not TE-regulated	Not polysome-regulated	3.57356	4.00022	FALSE
UEVLD	UEVLD	CR_vs_DMSO	filterByExpr_nonzero_intersection	-0.0980829	0.320773	-0.493391	1.59161e-05	0.000179692	-0.4787	0.000138624	0.00139427	-0.395308	Translation down	Translation down	Polysome down	4.58074	4.89637	TRUE
TMEM86A	TMEM86A	CR_vs_DMSO	filterByExpr_nonzero_intersection	-0.352115	0.278078	-0.154847	0.379038	0.507584	0.0192218	0.911497	0.946466	0.197269	Other genes	Not TE-regulated	Not polysome-regulated	0.733526	0.758369	FALSE
NOPCHAP1	NOPCHAP1	CR_vs_DMSO	filterByExpr_nonzero_intersection	0.0162971	0.91833	-0.253021	0.0236763	0.0596221	-0.270697	0.00343302	0.0145847	-0.269318	Other genes	Not TE-regulated	Not polysome-regulated	5.35209	5.83957	FALSE
TMEM263	TMEM263	CR_vs_DMSO	filterByExpr_nonzero_intersection	-0.0636346	0.393589	-0.281469	0.00970582	0.0290531	-0.212977	0.042505	0.101936	-0.217834	Other genes	Not TE-regulated	Polysome down	7.32966	7.6472	FALSE
ABTB3	ABTB3	CR_vs_DMSO	filterByExpr_nonzero_intersection	0.318973	0.105121	0.395069	0.0044599	0.0155769	0.320003	0.0206128	0.0578301	0.076096	Other genes	Not TE-regulated	Polysome up	1.94213	1.78363	FALSE
UBE3B	UBE3B	CR_vs_DMSO	filterByExpr_nonzero_intersection	0.00948928	0.897841	0.369094	6.08716e-05	0.000506254	0.358375	0.000104739	0.00114068	0.359605	Translation up	Translation up	Polysome up	6.21558	5.72906	FALSE
ANK3	ANK3	CR_vs_DMSO	filterByExpr_nonzero_intersection	0.177439	0.0637597	0.610253	4.55873e-07	1.33107e-05	0.556693	2.19939e-05	0.000391041	0.432815	Translation up	Translation up	Polysome up	4.92445	4.96875	FALSE
IPMK	IPMK	CR_vs_DMSO	filterByExpr_nonzero_intersection	-0.0346827	0.761764	-0.486754	6.38343e-05	0.000523443	-0.468798	0.000144114	0.00143142	-0.452071	Translation down	Translation down	Polysome down	4.75255	4.88699	TRUE
PLBD2	PLBD2	CR_vs_DMSO	filterByExpr_nonzero_intersection	-0.206586	0.0795252	-0.294905	0.0242411	0.0607619	0.000672078	0.994781	0.996694	-0.0883183	Other genes	Not TE-regulated	Not polysome-regulated	6.44911	6.23133	FALSE
DLG5	DLG5	CR_vs_DMSO	filterByExpr_nonzero_intersection	-0.00597736	0.955041	0.173465	0.0181088	0.047955	0.173904	0.0267253	0.0708977	0.179442	Other genes	Not TE-regulated	Not polysome-regulated	6.24641	6.05445	FALSE
SLC2A13	SLC2A13	CR_vs_DMSO	filterByExpr_nonzero_intersection	0.0408982	0.761776	-0.0346042	0.656197	0.754545	-0.0742856	0.180749	0.304916	-0.0755024	Other genes	Not TE-regulated	Not polysome-regulated	5.01641	4.91445	FALSE
GXYLT1	GXYLT1	CR_vs_DMSO	filterByExpr_nonzero_intersection	0.0185152	0.857913	0.0281212	0.711523	0.797462	0.0155419	0.837277	0.899701	0.00960592	Other genes	Not TE-regulated	Not polysome-regulated	6.18322	6.09192	FALSE
TWF1	TWF1	CR_vs_DMSO	filterByExpr_nonzero_intersection	-0.006657	0.957125	-0.263497	0.000415825	0.00228266	-0.265058	0.000805919	0.00487655	-0.25684	Other genes	Not TE-regulated	Polysome down	7.48491	8.24735	FALSE
DIP2C	DIP2C	CR_vs_DMSO	filterByExpr_nonzero_intersection	0.128794	0.325286	0.459892	0.000177451	0.00117445	0.439632	0.00091282	0.00532998	0.331098	Translation up	Translation up	Polysome up	3.65136	3.17625	FALSE
EIF4E	EIF4E	CR_vs_DMSO	filterByExpr_nonzero_intersection	0.0342898	0.833529	-0.120685	0.0875339	0.16663	-0.111235	0.122435	0.228855	-0.154975	Other genes	Not TE-regulated	Not polysome-regulated	5.59523	6.45077	FALSE
MAGI1	MAGI1	CR_vs_DMSO	filterByExpr_nonzero_intersection	0.134884	0.085145	0.435798	0.000248759	0.00152912	0.402657	0.0036134	0.0151557	0.300914	Translation up	Translation up	Polysome up	5.09225	5.05333	FALSE
TEX30	TEX30	CR_vs_DMSO	filterByExpr_nonzero_intersection	0.14886	0.427231	-0.450976	0.000213004	0.00135102	-0.481895	0.000377476	0.00278846	-0.599836	Translation down	Translation down	Polysome down	5.22758	5.73045	TRUE
CSNK1G3	CSNK1G3	CR_vs_DMSO	filterByExpr_nonzero_intersection	-0.120886	0.138493	-0.178143	0.00714071	0.0227576	-0.133952	0.0543365	0.123223	-0.0572576	Other genes	Not TE-regulated	Not polysome-regulated	7.28366	7.1271	FALSE
SRFBP1	SRFBP1	CR_vs_DMSO	filterByExpr_nonzero_intersection	0.0271428	0.761764	-0.0994801	0.310881	0.438412	-0.0880002	0.397268	0.539352	-0.126623	Other genes	Not TE-regulated	Not polysome-regulated	5.12162	5.42267	FALSE
AKAP6	AKAP6	CR_vs_DMSO	filterByExpr_nonzero_intersection	0.0831057	0.547297	0.400671	0.00178329	0.00727493	0.305501	0.000855286	0.00508443	0.317565	Translation up	Translation up	Polysome up	3.26071	3.55075	FALSE
FAM177A1	FAM177A1	CR_vs_DMSO	filterByExpr_nonzero_intersection	-0.0389403	0.744009	-0.0427422	0.574649	0.687812	-0.0408985	0.61982	0.737772	-0.00380191	Other genes	Not TE-regulated	Not polysome-regulated	4.32711	4.52967	FALSE
MBIP	MBIP	CR_vs_DMSO	filterByExpr_nonzero_intersection	-0.0732939	0.644288	-0.31926	0.000326064	0.0018943	-0.350558	0.000128852	0.0013255	-0.245966	Other genes	Not TE-regulated	Polysome down	4.39787	4.96408	FALSE
MIPOL1	MIPOL1	CR_vs_DMSO	filterByExpr_nonzero_intersection	0.065507	0.754109	0.06645	0.271658	0.396781	0.0750863	0.245922	0.382002	0.00094297	Other genes	Not TE-regulated	Not polysome-regulated	3.30385	3.65908	FALSE
EXT2	EXT2	CR_vs_DMSO	filterByExpr_nonzero_intersection	0.0396021	0.641182	0.520335	0.000363601	0.00206112	0.487317	0.00104923	0.00589342	0.480733	Translation up	Translation up	Polysome up	6.86424	6.14757	FALSE
TMEM18	TMEM18	CR_vs_DMSO	filterByExpr_nonzero_intersection	-0.0272158	0.756905	-0.00873705	0.888097	0.92583	-0.0130971	0.846583	0.905859	0.0184787	Other genes	Not TE-regulated	Not polysome-regulated	5.0028	5.01072	FALSE
NDUFC2	NDUFC2	CR_vs_DMSO	filterByExpr_nonzero_intersection	-0.112532	0.474997	-0.215833	0.016597	0.0446054	-0.17054	0.0529633	0.121023	-0.1033	Other genes	Not TE-regulated	Not polysome-regulated	5.04371	5.32284	FALSE
ME3	ME3	CR_vs_DMSO	filterByExpr_nonzero_intersection	0.109671	0.667998	0.0213399	0.863854	0.908849	-0.00600974	0.962766	0.979636	-0.0883312	Other genes	Not TE-regulated	Not polysome-regulated	2.51476	2.10574	FALSE
ADAMTS12	ADAMTS12	CR_vs_DMSO	filterByExpr_nonzero_intersection	0.0937961	0.269022	0.389167	2.3682e-05	0.00024257	0.360082	0.000275614	0.00223862	0.295371	Translation up	Translation up	Polysome up	6.01354	5.6025	FALSE
NUBPL	NUBPL	CR_vs_DMSO	filterByExpr_nonzero_intersection	-0.0668707	0.49984	-0.2712	0.0156514	0.0425197	-0.258502	0.0353553	0.0883264	-0.204329	Other genes	Not TE-regulated	Polysome down	3.6036	4.02684	FALSE
NEK7	NEK7	CR_vs_DMSO	filterByExpr_nonzero_intersection	-0.140466	0.157852	-0.488958	3.45949e-06	5.62184e-05	-0.40798	7.78469e-05	0.000942788	-0.348493	Translation down	Translation down	Polysome down	7.64464	8.00138	TRUE
FER	FER	CR_vs_DMSO	filterByExpr_nonzero_intersection	0.0123707	0.926906	0.215718	0.0249266	0.0621124	0.207442	0.0276589	0.0728748	0.203348	Other genes	Not TE-regulated	Not polysome-regulated	6.59687	6.8013	FALSE
VIPAS39	VIPAS39	CR_vs_DMSO	filterByExpr_nonzero_intersection	-0.0251854	0.829375	-0.208034	0.0194839	0.0508217	-0.196884	0.030177	0.078097	-0.182849	Other genes	Not TE-regulated	Not polysome-regulated	4.66065	4.93196	FALSE
ANKRD50	ANKRD50	CR_vs_DMSO	filterByExpr_nonzero_intersection	0.197617	0.0103859	0.981033	8.29399e-09	1.04933e-06	1.12395	1.5656e-05	0.000311007	0.783416	Translation up	Translation up	Polysome up	8.10743	7.82527	FALSE
UPF2	UPF2	CR_vs_DMSO	filterByExpr_nonzero_intersection	0.181918	0.130056	0.561718	5.52386e-06	7.88591e-05	0.558787	0.000112319	0.00119913	0.3798	Translation up	Translation up	Polysome up	5.76653	5.56861	FALSE
CDC123	CDC123	CR_vs_DMSO	filterByExpr_nonzero_intersection	0.0448508	0.712598	-0.566232	6.92095e-07	1.80317e-05	-0.537929	7.61876e-07	5.43258e-05	-0.611082	Translation down	Translation down	Polysome down	7.77518	8.559	TRUE
SCLT1	SCLT1	CR_vs_DMSO	filterByExpr_nonzero_intersection	0.0813385	0.430235	0.0237161	0.716788	0.801241	-0.0141718	0.835768	0.898507	-0.0576225	Other genes	Not TE-regulated	Not polysome-regulated	4.99013	5.12406	FALSE
C4orf33	C4ORF33	CR_vs_DMSO	filterByExpr_nonzero_intersection	0.0890781	0.651213	-0.318815	0.00414619	0.0147126	-0.322242	0.00734868	0.0261676	-0.407893	Translation down	Translation down	Polysome down	3.26164	3.52429	TRUE
FRMD4A	FRMD4A	CR_vs_DMSO	filterByExpr_nonzero_intersection	0.150764	0.20433	0.233703	0.00481693	0.0165466	0.163194	0.0353854	0.0883661	0.0829385	Other genes	Not TE-regulated	Not polysome-regulated	6.85001	6.66452	FALSE
PTPRO	PTPRO	CR_vs_DMSO	filterByExpr_nonzero_intersection	0.121944	0.430853	0.0472324	0.706565	0.793809	0.0488106	0.717933	0.811731	-0.0747117	Other genes	Not TE-regulated	Not polysome-regulated	1.71258	1.6516	FALSE
EPS8	EPS8	CR_vs_DMSO	filterByExpr_nonzero_intersection	0.0207963	0.828743	0.158518	0.0616262	0.126828	0.137555	0.0836982	0.172149	0.137722	Other genes	Not TE-regulated	Not polysome-regulated	7.3426	7.53246	FALSE
ACAD8	ACAD8	CR_vs_DMSO	filterByExpr_nonzero_intersection	0.196376	0.210856	0.0349686	0.683656	0.775778	0.046109	0.645911	0.759552	-0.161407	Other genes	Not TE-regulated	Not polysome-regulated	3.99727	3.69237	FALSE
THYN1	THYN1	CR_vs_DMSO	filterByExpr_nonzero_intersection	0.0906979	0.485567	-0.362312	6.66938e-05	0.000540735	-0.327504	0.000250558	0.002098	-0.45301	Translation down	Translation down	Polysome down	5.15993	6.22354	TRUE
VPS26B	VPS26B	CR_vs_DMSO	filterByExpr_nonzero_intersection	-0.108665	0.186986	-0.0489628	0.4451	0.570665	0.0647904	0.291167	0.432347	0.0597024	Other genes	Not TE-regulated	Not polysome-regulated	6.04038	6.20227	FALSE
NCAPD3	NCAPD3	CR_vs_DMSO	filterByExpr_nonzero_intersection	-0.0485563	0.458126	0.342162	0.00447727	0.0156214	0.454272	0.000311978	0.00245025	0.390718	Other genes	Not TE-regulated	Polysome up	7.98956	6.56066	FALSE
VTI1A	VTI1A	CR_vs_DMSO	filterByExpr_nonzero_intersection	-0.0463346	0.469162	-0.159935	0.00478509	0.0164497	-0.160298	0.0110921	0.0358652	-0.113601	Other genes	Not TE-regulated	Not polysome-regulated	5.13713	5.34589	FALSE
QDPR	QDPR	CR_vs_DMSO	filterByExpr_nonzero_intersection	-0.157048	0.197973	-0.378982	2.46404e-05	0.000248755	-0.321927	0.000289112	0.0023184	-0.221934	Other genes	Not TE-regulated	Polysome down	5.34581	5.68784	FALSE
FHIP2A	FHIP2A	CR_vs_DMSO	filterByExpr_nonzero_intersection	0.0975524	0.267685	0.533021	1.86356e-07	7.09201e-06	0.529948	1.84168e-06	8.57427e-05	0.435469	Translation up	Translation up	Polysome up	5.96588	5.41574	FALSE
ANO4	ANO4	CR_vs_DMSO	filterByExpr_nonzero_intersection	0.498455	0.117192	0.181499	0.311914	0.439456	0.352226	0.131446	0.240716	-0.316955	Other genes	Not TE-regulated	Not polysome-regulated	-0.326758	-0.411206	FALSE
TEX9	TEX9	CR_vs_DMSO	filterByExpr_nonzero_intersection	0.0531925	0.775836	0.0657203	0.522878	0.641662	0.0377107	0.698651	0.797953	0.0125278	Other genes	Not TE-regulated	Not polysome-regulated	2.26237	2.68152	FALSE
QTRT2	QTRT2	CR_vs_DMSO	filterByExpr_nonzero_intersection	0.118733	0.0989702	0.443997	1.22839e-05	0.000146887	0.466511	0.000176702	0.00165786	0.325264	Translation up	Translation up	Polysome up	6.1738	5.92312	FALSE
MMAA	MMAA	CR_vs_DMSO	filterByExpr_nonzero_intersection	-0.0285438	0.897109	-0.0298922	0.768347	0.842061	-0.0225473	0.828716	0.892999	-0.00134837	Other genes	Not TE-regulated	Not polysome-regulated	2.67903	2.71654	FALSE
ZNF827	ZNF827	CR_vs_DMSO	filterByExpr_nonzero_intersection	0.228673	0.0106287	0.436625	7.0982e-07	1.83524e-05	0.601242	5.47109e-08	1.49199e-05	0.207953	Other genes	Not TE-regulated	Polysome up	5.90946	5.7341	FALSE
EDNRA	EDNRA	CR_vs_DMSO	filterByExpr_nonzero_intersection	0.162288	0.404816	0.624871	0.000446393	0.00241426	0.554173	0.00184329	0.00907116	0.462583	Translation up	Translation up	Polysome up	2.11575	1.74432	FALSE
AKR1C2	AKR1C2	CR_vs_DMSO	filterByExpr_nonzero_intersection	-0.137432	0.301404	-0.224352	0.0697106	0.139751	-0.212785	0.104021	0.202716	-0.0869206	Other genes	Not TE-regulated	Not polysome-regulated	3.69237	4.50302	FALSE
ADAM8	ADAM8	CR_vs_DMSO	filterByExpr_nonzero_intersection	0.134076	0.813651	0.75385	0.0355454	0.0823336	0.714165	0.051165	0.117767	0.619774	Other genes	Not TE-regulated	Not polysome-regulated	0.4762	-0.803837	FALSE
KIN	KIN	CR_vs_DMSO	filterByExpr_nonzero_intersection	0.161179	0.073079	-0.0654695	0.609003	0.715903	-0.0162432	0.934126	0.96046	-0.226649	Other genes	Not TE-regulated	Not polysome-regulated	3.88325	4.30025	FALSE
PIGF	PIGF	CR_vs_DMSO	filterByExpr_nonzero_intersection	0.213844	0.325029	-0.00612634	0.945736	0.964029	-0.0755509	0.43276	0.572785	-0.21997	Other genes	Not TE-regulated	Not polysome-regulated	3.61192	3.96374	FALSE
ANKAR	ANKAR	CR_vs_DMSO	filterByExpr_nonzero_intersection	0.169428	0.488191	-0.200937	0.272667	0.397942	-0.257242	0.196566	0.323896	-0.370365	Other genes	Not TE-regulated	Not polysome-regulated	1.08468	1.22981	FALSE
INPP1	INPP1	CR_vs_DMSO	filterByExpr_nonzero_intersection	-0.0601482	0.592129	-0.180087	0.0101229	0.0300231	-0.156093	0.0266281	0.0707229	-0.119938	Other genes	Not TE-regulated	Not polysome-regulated	3.98917	4.26129	FALSE
MFSD6	MFSD6	CR_vs_DMSO	filterByExpr_nonzero_intersection	-0.102559	0.273106	-0.36324	0.00741747	0.023462	-0.357221	0.0264751	0.0703441	-0.260681	Other genes	Not TE-regulated	Polysome down	2.80232	2.91305	FALSE
RNF144A	RNF144A	CR_vs_DMSO	filterByExpr_nonzero_intersection	-0.0687123	0.58334	-0.106634	0.136942	0.235384	-0.0879262	0.244149	0.380025	-0.0379216	Other genes	Not TE-regulated	Not polysome-regulated	6.12692	6.26989	FALSE
ASAP2	ASAP2	CR_vs_DMSO	filterByExpr_nonzero_intersection	0.0762499	0.270783	0.236109	0.000278381	0.00166881	0.211566	0.00167939	0.00841433	0.159859	Other genes	Not TE-regulated	Not polysome-regulated	6.66815	6.46505	FALSE
ADAM17	ADAM17	CR_vs_DMSO	filterByExpr_nonzero_intersection	0.168899	0.0703237	0.27545	0.00237381	0.00920973	0.291317	0.0167029	0.0492685	0.106551	Other genes	Not TE-regulated	Polysome up	6.59993	6.56232	FALSE
FLI1	FLI1	CR_vs_DMSO	filterByExpr_nonzero_intersection	-0.115666	0.158478	-0.38145	0.00124074	0.00546475	-0.20019	0.0457114	0.10808	-0.265784	Other genes	Not TE-regulated	Polysome down	3.62971	3.98288	FALSE
WWC2	WWC2	CR_vs_DMSO	filterByExpr_nonzero_intersection	-0.08232	0.275465	-0.061709	0.188739	0.30097	-0.0390684	0.440127	0.579423	0.020611	Other genes	Not TE-regulated	Not polysome-regulated	6.98164	7.02421	FALSE
CENPU	CENPU	CR_vs_DMSO	filterByExpr_nonzero_intersection	0.0632799	0.572827	-0.130771	0.0224234	0.0570242	-0.114735	0.0525239	0.120263	-0.194051	Other genes	Not TE-regulated	Not polysome-regulated	7.09504	7.88267	FALSE
ACSL1	ACSL1	CR_vs_DMSO	filterByExpr_nonzero_intersection	0.0554825	0.567498	0.352364	0.00128341	0.00560168	0.288492	0.00206603	0.00989065	0.296881	Translation up	Translation up	Polysome up	5.34635	4.99896	FALSE
SLC25A4	SLC25A4	CR_vs_DMSO	filterByExpr_nonzero_intersection	0.00422867	0.966743	-0.42111	2.15705e-06	4.00326e-05	-0.423601	3.56345e-06	0.000126381	-0.425339	Translation down	Translation down	Polysome down	5.87343	6.27022	TRUE
AMN1	AMN1	CR_vs_DMSO	filterByExpr_nonzero_intersection	-0.0736409	0.729908	-0.141738	0.167395	0.274927	-0.157959	0.142558	0.255744	-0.0680975	Other genes	Not TE-regulated	Not polysome-regulated	2.53991	2.87475	FALSE
BICD1	BICD1	CR_vs_DMSO	filterByExpr_nonzero_intersection	0.144473	0.0367093	-0.0318338	0.703756	0.791901	-0.115665	0.456679	0.594855	-0.176306	Other genes	Not TE-regulated	Not polysome-regulated	6.35312	6.22299	FALSE
SAV1	SAV1	CR_vs_DMSO	filterByExpr_nonzero_intersection	-0.10963	0.231547	0.0239792	0.715569	0.800201	0.0549933	0.477306	0.614432	0.133609	Other genes	Not TE-regulated	Not polysome-regulated	6.64065	6.19798	FALSE
CCDC122	CCDC122	CR_vs_DMSO	filterByExpr_nonzero_intersection	0.10802	0.623274	-0.445041	0.00365869	0.0132499	-0.469579	0.0040558	0.0166071	-0.553061	Translation down	Translation down	Polysome down	2.35832	2.58905	TRUE
NBAS	NBAS	CR_vs_DMSO	filterByExpr_nonzero_intersection	0.0937414	0.171185	0.630785	1.08539e-07	5.05411e-06	0.593465	5.32289e-06	0.000162697	0.537043	Translation up	Translation up	Polysome up	5.84339	4.48975	FALSE
ZNF385D	ZNF385D	CR_vs_DMSO	filterByExpr_nonzero_intersection	0.0151009	0.924901	-0.073029	0.423771	0.551778	-0.0802517	0.380646	0.522227	-0.08813	Other genes	Not TE-regulated	Not polysome-regulated	3.90247	4.14045	FALSE
GUF1	GUF1	CR_vs_DMSO	filterByExpr_nonzero_intersection	0.0190276	0.790455	-0.1803	0.00418891	0.0148408	-0.190192	0.00492194	0.0192279	-0.199328	Other genes	Not TE-regulated	Not polysome-regulated	7.17697	7.29248	FALSE
SACS	SACS	CR_vs_DMSO	filterByExpr_nonzero_intersection	-0.0385376	0.653212	0.264478	0.00136842	0.00590803	0.283718	0.00153654	0.00784071	0.303016	Translation up	Translation up	Polysome up	9.56688	8.85502	FALSE
CENPJ	CENPJ	CR_vs_DMSO	filterByExpr_nonzero_intersection	0.12209	0.168873	0.568349	1.33331e-07	5.75276e-06	0.55778	1.91608e-06	8.76995e-05	0.44626	Translation up	Translation up	Polysome up	5.81915	5.20531	FALSE
FBXO4	FBXO4	CR_vs_DMSO	filterByExpr_nonzero_intersection	0.0159524	0.949252	-0.366604	0.00028043	0.00167738	-0.367118	0.000605756	0.00396271	-0.382556	Translation down	Translation down	Polysome down	2.64728	3.16486	TRUE
TMEM267	TMEM267	CR_vs_DMSO	filterByExpr_nonzero_intersection	-0.0272996	0.895352	-0.357328	0.00234996	0.00913553	-0.338811	0.000869857	0.00514061	-0.330028	Translation down	Translation down	Polysome down	3.70637	4.10383	TRUE
CCL28	CCL28	CR_vs_DMSO	filterByExpr_nonzero_intersection	-0.166301	0.171811	0.0907111	0.41945	0.547942	0.0608223	0.674219	0.780496	0.257012	Other genes	Not TE-regulated	Not polysome-regulated	3.86272	3.86963	FALSE
PARP8	PARP8	CR_vs_DMSO	filterByExpr_nonzero_intersection	0.0482014	0.744292	0.0454448	0.541674	0.658465	0.0322592	0.677056	0.782324	-0.00275654	Other genes	Not TE-regulated	Not polysome-regulated	4.67603	5.06584	FALSE
GFRA1	GFRA1	CR_vs_DMSO	filterByExpr_nonzero_intersection	0.187714	0.307568	-0.0646439	0.718512	0.802507	-0.0973722	0.614978	0.733491	-0.252358	Other genes	Not TE-regulated	Not polysome-regulated	1.16806	1.25727	FALSE
CACUL1	CACUL1	CR_vs_DMSO	filterByExpr_nonzero_intersection	-0.0599779	0.41232	-0.402716	2.39621e-05	0.000244541	-0.420894	7.97089e-05	0.00095566	-0.342738	Translation down	Translation down	Polysome down	7.62703	7.71814	TRUE
DST	DST	CR_vs_DMSO	filterByExpr_nonzero_intersection	0.312503	0.00334521	0.460109	0.000243102	0.00150049	0.0330485	0.853473	0.910025	0.147605	Abundance up	Not TE-regulated	Polysome up	6.93329	7.06379	FALSE
BEND6	BEND6	CR_vs_DMSO	filterByExpr_nonzero_intersection	-0.107631	0.60725	0.519286	0.0051019	0.0173061	0.518245	0.0090331	0.0306411	0.626917	Translation up	Translation up	Polysome up	2.36668	1.06653	FALSE
TIAL1	TIAL1	CR_vs_DMSO	filterByExpr_nonzero_intersection	0.0187432	0.7774	-0.185892	0.00145465	0.00620392	-0.191604	0.00258776	0.0117451	-0.204636	Other genes	Not TE-regulated	Not polysome-regulated	7.62536	7.83978	FALSE
BAG3	BAG3	CR_vs_DMSO	filterByExpr_nonzero_intersection	0.0968264	0.285834	0.204587	0.058169	0.121134	0.138035	0.249598	0.386325	0.10776	Other genes	Not TE-regulated	Not polysome-regulated	6.99271	6.81141	FALSE
RBM46	RBM46	CR_vs_DMSO	filterByExpr_nonzero_intersection	0.281548	0.624889	-0.463722	0.0419882	0.0938242	-0.524714	0.0296636	0.0770038	-0.74527	Other genes	Not TE-regulated	Not polysome-regulated	-0.438241	0.0440398	FALSE
SCHIP1	SCHIP1	CR_vs_DMSO	filterByExpr_nonzero_intersection	0.388291	0.271455	0.067611	0.710598	0.796688	-0.116901	0.532388	0.664222	-0.32068	Other genes	Not TE-regulated	Not polysome-regulated	1.30074	0.870737	FALSE
KCNE4	KCNE4	CR_vs_DMSO	filterByExpr_nonzero_intersection	0.0972207	0.758398	0.00825527	0.974255	0.981427	-0.0105278	0.969044	0.984154	-0.0889654	Other genes	Not TE-regulated	Not polysome-regulated	-0.185922	-0.115022	FALSE
AP1S3	AP1S3	CR_vs_DMSO	filterByExpr_nonzero_intersection	-0.0805284	0.249894	0.0671219	0.497073	0.618625	-0.0429551	0.659869	0.769421	0.14765	Other genes	Not TE-regulated	Not polysome-regulated	3.67059	3.90936	FALSE
RABGAP1L	RABGAP1L	CR_vs_DMSO	filterByExpr_nonzero_intersection	0.192429	0.103431	0.307312	0.0014315	0.00612568	0.303735	0.0112424	0.0362388	0.114882	Other genes	Not TE-regulated	Polysome up	4.20376	4.40527	FALSE
CCDC74B	CCDC74B	CR_vs_DMSO	filterByExpr_nonzero_intersection	-0.331546	0.0240138	0.0790051	0.694028	0.784634	0.497046	0.129086	0.237616	0.410551	Other genes	Not TE-regulated	Not polysome-regulated	1.87601	1.0359	FALSE
TLCD4	TLCD4	CR_vs_DMSO	filterByExpr_nonzero_intersection	-0.159224	0.253284	-0.402881	0.0029904	0.0111762	-0.264576	0.0252552	0.0679018	-0.243657	Other genes	Not TE-regulated	Polysome down	2.69004	2.84722	FALSE
MZT2B	MZT2B	CR_vs_DMSO	filterByExpr_nonzero_intersection	-0.0838092	0.481983	0.216858	0.135406	0.233454	0.226354	0.167778	0.288861	0.300667	Other genes	Not TE-regulated	Not polysome-regulated	3.55471	3.40688	FALSE
ASTN1	ASTN1	CR_vs_DMSO	filterByExpr_nonzero_intersection	0.0238997	0.779633	-0.00407579	0.946524	0.964174	0.00484981	0.940226	0.964284	-0.0279755	Other genes	Not TE-regulated	Not polysome-regulated	3.87788	3.86776	FALSE
FAM168B	FAM168B	CR_vs_DMSO	filterByExpr_nonzero_intersection	-0.0220999	0.822956	-0.431973	1.95407e-06	3.70204e-05	-0.421493	5.51957e-06	0.000165075	-0.409873	Translation down	Translation down	Polysome down	7.41875	7.73079	TRUE
PTPN14	PTPN14	CR_vs_DMSO	filterByExpr_nonzero_intersection	0.0852434	0.234095	0.537152	5.76778e-06	8.14827e-05	0.526189	6.87703e-05	0.000863915	0.451909	Translation up	Translation up	Polysome up	8.58189	7.97122	FALSE
SMPD4BP	SMPD4BP	CR_vs_DMSO	filterByExpr_nonzero_intersection	0.0242799	0.894458	0.396295	0.0199639	0.0518901	0.388396	0.0278769	0.0732357	0.372015	Other genes	Not TE-regulated	Not polysome-regulated	3.09351	2.31617	FALSE
MGAT5	MGAT5	CR_vs_DMSO	filterByExpr_nonzero_intersection	0.010965	0.91378	0.129487	0.0316341	0.074861	0.129505	0.0463868	0.109257	0.118522	Other genes	Not TE-regulated	Not polysome-regulated	7.44465	7.38499	FALSE
GPATCH11	GPATCH11	CR_vs_DMSO	filterByExpr_nonzero_intersection	0.122288	0.399483	-0.279083	0.000575202	0.00293626	-0.238607	0.00243964	0.0112117	-0.401372	Other genes	Not TE-regulated	Polysome down	5.53907	6.68581	FALSE
HSPB8	HSPB8	CR_vs_DMSO	filterByExpr_nonzero_intersection	-0.0747473	0.527115	-0.233885	0.00150573	0.00636715	-0.217124	0.00423317	0.0171299	-0.159137	Other genes	Not TE-regulated	Not polysome-regulated	3.89048	4.33482	FALSE
GEMIN6	GEMIN6	CR_vs_DMSO	filterByExpr_nonzero_intersection	0.0727533	0.496262	-0.157471	0.0102552	0.0303357	-0.16083	0.0186418	0.0535764	-0.230224	Other genes	Not TE-regulated	Not polysome-regulated	4.87467	5.7417	FALSE
POU4F1	POU4F1	CR_vs_DMSO	filterByExpr_nonzero_intersection	-0.00294655	0.988217	-0.383644	0.000924104	0.00430825	-0.384175	0.00156483	0.00796108	-0.380697	Translation down	Translation down	Polysome down	3.16816	3.11843	TRUE
OBI1	OBI1	CR_vs_DMSO	filterByExpr_nonzero_intersection	-3.05874e-05	0.999789	-0.0580862	0.629257	0.73234	-0.0581197	0.603338	0.724777	-0.0580556	Other genes	Not TE-regulated	Not polysome-regulated	5.88153	6.18741	FALSE
GRID2	GRID2	CR_vs_DMSO	filterByExpr_nonzero_intersection	0.266669	0.0528098	0.303798	0.00222253	0.008695	0.324862	0.0106254	0.0347043	0.0371287	Other genes	Not TE-regulated	Polysome up	2.89726	2.78904	FALSE
SETBP1	SETBP1	CR_vs_DMSO	filterByExpr_nonzero_intersection	0.212273	0.0732857	0.281318	0.00132826	0.00576402	0.296353	0.0107797	0.0350898	0.0690445	Other genes	Not TE-regulated	Polysome up	3.25797	3.17687	FALSE
ARL14EP	ARL14EP	CR_vs_DMSO	filterByExpr_nonzero_intersection	0.179774	0.14299	-0.201628	0.000824868	0.00394608	-0.185455	0.00607931	0.0225403	-0.381403	Other genes	Not TE-regulated	Not polysome-regulated	4.65532	5.53541	FALSE
EPG5	EPG5	CR_vs_DMSO	filterByExpr_nonzero_intersection	0.0844403	0.245137	0.506713	0.000337224	0.00194585	0.422158	0.00415882	0.016915	0.422272	Translation up	Translation up	Polysome up	4.94366	3.83788	FALSE
ATP5F1A	ATP5F1A	CR_vs_DMSO	filterByExpr_nonzero_intersection	-0.137349	0.0338781	-0.10456	0.538638	0.656011	-0.525759	0.0199988	0.0564584	0.0327891	Other genes	Not TE-regulated	Not polysome-regulated	7.89196	7.65811	FALSE
HAUS1	HAUS1	CR_vs_DMSO	filterByExpr_nonzero_intersection	0.129019	0.43292	-0.820639	1.75672e-09	4.85715e-07	-0.825491	1.75636e-08	1.1151e-05	-0.949658	Translation down	Translation down	Polysome down	5.15493	6.17165	TRUE
ARK2N	ARK2N	CR_vs_DMSO	filterByExpr_nonzero_intersection	0.0648303	0.248637	-0.212463	0.00530413	0.0178656	-0.211111	0.019482	0.0553571	-0.277293	Other genes	Not TE-regulated	Not polysome-regulated	6.51755	6.98105	FALSE
SPC25	SPC25	CR_vs_DMSO	filterByExpr_nonzero_intersection	-0.0644353	0.7127	-0.484228	8.50131e-07	2.10769e-05	-0.501436	1.18017e-06	6.80382e-05	-0.419793	Translation down	Translation down	Polysome down	4.49433	5.28729	TRUE
PDK1	PDK1	CR_vs_DMSO	filterByExpr_nonzero_intersection	-0.0500608	0.657123	-0.139632	0.0254825	0.0630455	-0.145006	0.0322411	0.0820902	-0.0895717	Other genes	Not TE-regulated	Not polysome-regulated	5.94991	6.08977	FALSE
PDE3B	PDE3B	CR_vs_DMSO	filterByExpr_nonzero_intersection	-0.104894	0.6676	0.128118	0.418503	0.546969	0.158109	0.34116	0.483122	0.233013	Other genes	Not TE-regulated	Not polysome-regulated	2.39378	2.13692	FALSE
TCF7L1	TCF7L1	CR_vs_DMSO	filterByExpr_nonzero_intersection	-0.419454	0.096413	-0.401793	0.0454612	0.0998637	-0.444558	0.0981316	0.193888	0.0176608	Other genes	Not TE-regulated	Not polysome-regulated	0.634575	0.521469	FALSE
TGOLN2	TGOLN2	CR_vs_DMSO	filterByExpr_nonzero_intersection	-0.04598	0.498132	-0.109911	0.0907474	0.171447	-0.0520876	0.359351	0.50108	-0.0639311	Other genes	Not TE-regulated	Not polysome-regulated	8.84029	9.01333	FALSE
UHMK1	UHMK1	CR_vs_DMSO	filterByExpr_nonzero_intersection	-0.100183	0.368935	-0.162848	0.0510331	0.109191	-0.0853436	0.252539	0.389548	-0.0626643	Other genes	Not TE-regulated	Not polysome-regulated	9.07437	8.88834	FALSE
ATG10	ATG10	CR_vs_DMSO	filterByExpr_nonzero_intersection	-0.135041	0.250802	-0.305387	0.00354529	0.0129013	-0.24695	0.0224347	0.0617649	-0.170347	Other genes	Not TE-regulated	Polysome down	3.45277	3.57328	FALSE
POC5	POC5	CR_vs_DMSO	filterByExpr_nonzero_intersection	0.127983	0.118179	0.196208	0.0130252	0.0369019	0.321476	0.000959543	0.00552716	0.0682243	Other genes	Not TE-regulated	Not polysome-regulated	5.28266	5.31808	FALSE
SPOCK1	SPOCK1	CR_vs_DMSO	filterByExpr_nonzero_intersection	0.0230597	0.737607	-0.0589767	0.223123	0.341729	-0.0654071	0.216778	0.348099	-0.0820364	Other genes	Not TE-regulated	Not polysome-regulated	7.52858	7.52259	FALSE
FAM151B	FAM151B	CR_vs_DMSO	filterByExpr_nonzero_intersection	0.200311	0.582087	-0.205278	0.467518	0.591846	-0.350489	0.204087	0.333612	-0.40559	Other genes	Not TE-regulated	Not polysome-regulated	0.791949	0.823372	FALSE
TADA1	TADA1	CR_vs_DMSO	filterByExpr_nonzero_intersection	-0.0718451	0.354974	-0.243964	0.00706251	0.0225577	-0.302477	0.00355819	0.0149811	-0.172118	Other genes	Not TE-regulated	Not polysome-regulated	5.13502	5.27679	FALSE
CWF19L2	CWF19L2	CR_vs_DMSO	filterByExpr_nonzero_intersection	0.134975	0.343051	-0.0145237	0.918884	0.946696	0.113033	0.4268	0.567448	-0.149499	Other genes	Not TE-regulated	Not polysome-regulated	4.42764	4.39614	FALSE
JMY	JMY	CR_vs_DMSO	filterByExpr_nonzero_intersection	0.0325565	0.75822	0.355058	0.000130606	0.000920148	0.338626	0.00028572	0.00230565	0.322502	Translation up	Translation up	Polysome up	6.22211	6.05569	FALSE
HOMER1	HOMER1	CR_vs_DMSO	filterByExpr_nonzero_intersection	-0.060603	0.499142	-0.520028	4.35027e-05	0.000389798	-0.510796	0.000184365	0.0017038	-0.459425	Translation down	Translation down	Polysome down	6.15242	6.07715	TRUE
XRCC4	XRCC4	CR_vs_DMSO	filterByExpr_nonzero_intersection	0.212307	0.311102	-0.40928	4.69067e-05	0.000414812	-0.352165	0.000241605	0.0020499	-0.621587	Translation down	Translation down	Polysome down	4.42914	5.4501	TRUE
ZNF547	ZNF547	CR_vs_DMSO	filterByExpr_nonzero_intersection	0.742249	0.0365299	0.37239	0.0123558	0.0354127	0.510683	0.023269	0.0636094	-0.369858	Abundance up	Not TE-regulated	Polysome up	0.291211	0.541745	FALSE
ZNF773	ZNF773	CR_vs_DMSO	filterByExpr_nonzero_intersection	-0.0686236	0.612938	0.423122	0.00142379	0.00610572	0.483689	0.000302894	0.0024054	0.491746	Translation up	Translation up	Polysome up	2.83661	2.30519	FALSE
ZNF776	ZNF776	CR_vs_DMSO	filterByExpr_nonzero_intersection	0.292779	0.0169475	0.403186	0.00124595	0.005477	0.47989	0.0212758	0.0592242	0.110406	Abundance up	Not TE-regulated	Polysome up	4.44005	4.38859	FALSE
ZNF256	ZNF256	CR_vs_DMSO	filterByExpr_nonzero_intersection	0.287012	0.0926171	0.419118	0.000738573	0.00360843	0.524002	0.00100928	0.00573081	0.132106	Other genes	Not TE-regulated	Polysome up	2.74121	2.47236	FALSE
SUV39H2	SUV39H2	CR_vs_DMSO	filterByExpr_nonzero_intersection	0.063128	0.508773	0.125603	0.0484491	0.104771	0.119086	0.0846499	0.173527	0.0624746	Other genes	Not TE-regulated	Not polysome-regulated	5.66066	5.5329	FALSE
DCLRE1C	DCLRE1C	CR_vs_DMSO	filterByExpr_nonzero_intersection	-0.0558361	0.589396	0.19218	0.00362453	0.0131438	0.178643	0.0104239	0.034211	0.248016	Other genes	Not TE-regulated	Not polysome-regulated	4.57764	4.24492	FALSE
RPP38	RPP38	CR_vs_DMSO	filterByExpr_nonzero_intersection	0.0505819	0.624801	-0.0581974	0.382011	0.510957	-0.0426357	0.549529	0.678609	-0.108779	Other genes	Not TE-regulated	Not polysome-regulated	3.43244	3.80167	FALSE
NMT2	NMT2	CR_vs_DMSO	filterByExpr_nonzero_intersection	-0.0442634	0.664157	-0.153398	0.0235178	0.0592669	-0.124724	0.0492904	0.114445	-0.109135	Other genes	Not TE-regulated	Not polysome-regulated	4.39413	4.70453	FALSE
USP12	USP12	CR_vs_DMSO	filterByExpr_nonzero_intersection	-0.00762171	0.941385	0.130594	0.146136	0.247668	0.133113	0.160325	0.279379	0.138216	Other genes	Not TE-regulated	Not polysome-regulated	6.50112	6.13364	FALSE
CCDC50	CCDC50	CR_vs_DMSO	filterByExpr_nonzero_intersection	-0.0526765	0.488817	-0.102546	0.0916577	0.172793	-0.0770143	0.217365	0.348917	-0.0498691	Other genes	Not TE-regulated	Not polysome-regulated	8.075	8.48577	FALSE
CAMK4	CAMK4	CR_vs_DMSO	filterByExpr_nonzero_intersection	-0.0997311	0.276709	-0.186758	0.00938689	0.0282545	-0.176909	0.032848	0.083386	-0.0870267	Other genes	Not TE-regulated	Not polysome-regulated	6.60599	7.0849	FALSE
TRIM36	TRIM36	CR_vs_DMSO	filterByExpr_nonzero_intersection	-0.0265326	0.888007	0.10597	0.117337	0.208729	0.11568	0.0791255	0.164822	0.132503	Other genes	Not TE-regulated	Not polysome-regulated	3.8493	3.9283	FALSE
ZFP36L2	ZFP36L2	CR_vs_DMSO	filterByExpr_nonzero_intersection	-0.0735458	0.368741	-0.112201	0.115435	0.206349	-0.0370031	0.549201	0.678366	-0.0386557	Other genes	Not TE-regulated	Not polysome-regulated	7.15439	7.25136	FALSE
PAN3	PAN3	CR_vs_DMSO	filterByExpr_nonzero_intersection	0.035869	0.689208	0.0244116	0.668724	0.764348	0.0022214	0.969142	0.98418	-0.0114574	Other genes	Not TE-regulated	Not polysome-regulated	6.67634	6.70022	FALSE
PLEKHH2	PLEKHH2	CR_vs_DMSO	filterByExpr_nonzero_intersection	0.10294	0.518812	0.478344	0.000155653	0.00105863	0.421557	0.000418451	0.00301232	0.375404	Translation up	Translation up	Polysome up	3.6054	3.3408	FALSE
PFKM	PFKM	CR_vs_DMSO	filterByExpr_nonzero_intersection	0.0317902	0.74164	0.352791	0.0131193	0.0371144	0.304619	0.0212947	0.0592526	0.321001	Other genes	Not TE-regulated	Polysome up	5.99957	5.22855	FALSE
TMEM123	TMEM123	CR_vs_DMSO	filterByExpr_nonzero_intersection	-0.0445819	0.518812	-0.43022	2.80939e-05	0.000277417	-0.381155	0.000102608	0.00112744	-0.385638	Translation down	Translation down	Polysome down	9.16537	9.51049	TRUE
IGSF10	IGSF10	CR_vs_DMSO	filterByExpr_nonzero_intersection	0.56068	0.103518	0.520539	0.0418691	0.0936294	0.399183	0.22637	0.359454	-0.0401415	Other genes	Not TE-regulated	Not polysome-regulated	0.0313168	-0.175661	FALSE
SPEF2	SPEF2	CR_vs_DMSO	filterByExpr_nonzero_intersection	0.0244181	0.921135	0.239477	0.102177	0.188288	0.250674	0.0873359	0.177849	0.215059	Other genes	Not TE-regulated	Not polysome-regulated	2.02275	1.90795	FALSE
MBNL1	MBNL1	CR_vs_DMSO	filterByExpr_nonzero_intersection	-0.0593411	0.423284	-0.260853	0.00530509	0.0178656	-0.243527	0.0157132	0.0471501	-0.201512	Other genes	Not TE-regulated	Not polysome-regulated	9.70282	10.3317	FALSE
NADK2	NADK2	CR_vs_DMSO	filterByExpr_nonzero_intersection	-0.079814	0.271314	-0.148856	0.028052	0.0681125	-0.119934	0.11782	0.222409	-0.0690422	Other genes	Not TE-regulated	Not polysome-regulated	5.47051	5.45029	FALSE
GPD1L	GPD1L	CR_vs_DMSO	filterByExpr_nonzero_intersection	-0.0170621	0.894234	-0.139223	0.0935648	0.175546	-0.126906	0.102607	0.200711	-0.122161	Other genes	Not TE-regulated	Not polysome-regulated	5.55785	5.97385	FALSE
CCNO	CCNO	CR_vs_DMSO	filterByExpr_nonzero_intersection	-0.0150934	0.92449	-0.193182	0.036541	0.0841506	-0.190627	0.0501213	0.115878	-0.178089	Other genes	Not TE-regulated	Not polysome-regulated	3.0097	3.15256	FALSE
SLC30A6	SLC30A6	CR_vs_DMSO	filterByExpr_nonzero_intersection	0.0281227	0.776442	0.0312194	0.601559	0.709738	0.0392732	0.539989	0.670583	0.00309674	Other genes	Not TE-regulated	Not polysome-regulated	6.30561	6.7023	FALSE
PELO	PELO	CR_vs_DMSO	filterByExpr_nonzero_intersection	0.112314	0.143534	0.0489674	0.321547	0.448827	0.0581825	0.355151	0.497064	-0.0633464	Other genes	Not TE-regulated	Not polysome-regulated	6.45916	6.50586	FALSE
RASGRP3	RASGRP3	CR_vs_DMSO	filterByExpr_nonzero_intersection	0.0340011	0.895732	-0.164544	0.276687	0.402018	-0.164371	0.302711	0.444663	-0.198545	Other genes	Not TE-regulated	Not polysome-regulated	2.40384	2.73468	FALSE
SAR1B	SAR1B	CR_vs_DMSO	filterByExpr_nonzero_intersection	0.000843209	0.995919	-0.104659	0.168141	0.275855	-0.103894	0.0895089	0.180995	-0.105502	Other genes	Not TE-regulated	Not polysome-regulated	6.48167	7.28398	FALSE
GPR180	GPR180	CR_vs_DMSO	filterByExpr_nonzero_intersection	0.0214133	0.80148	-0.182291	0.00305635	0.0113788	-0.192465	0.00334363	0.0143262	-0.203704	Other genes	Not TE-regulated	Not polysome-regulated	6.27377	6.62062	FALSE
FARP1	FARP1	CR_vs_DMSO	filterByExpr_nonzero_intersection	-0.0243711	0.869273	0.182429	0.00466311	0.0161204	0.183945	0.00805457	0.0280234	0.2068	Other genes	Not TE-regulated	Not polysome-regulated	6.45243	6.12523	FALSE
IFIT5	IFIT5	CR_vs_DMSO	filterByExpr_nonzero_intersection	0.0709422	0.56084	0.0129175	0.895754	0.930579	0.0648235	0.511385	0.644848	-0.0580247	Other genes	Not TE-regulated	Not polysome-regulated	5.85245	6.34213	FALSE
PANK1	PANK1	CR_vs_DMSO	filterByExpr_nonzero_intersection	0.0748259	0.534189	-0.0726676	0.292255	0.419213	-0.108109	0.132969	0.242707	-0.147494	Other genes	Not TE-regulated	Not polysome-regulated	3.85121	3.84615	FALSE
HNRNPDL	HNRNPDL	CR_vs_DMSO	filterByExpr_nonzero_intersection	-0.0604771	0.260676	-0.217393	0.0411338	0.0923228	-0.224852	0.071265	0.151975	-0.156916	Other genes	Not TE-regulated	Not polysome-regulated	8.60697	9.08863	FALSE
HHEX	HHEX	CR_vs_DMSO	filterByExpr_nonzero_intersection	-0.159104	0.179379	-0.174404	0.00929062	0.0280395	-0.149105	0.0332525	0.0842223	-0.0153003	Other genes	Not TE-regulated	Not polysome-regulated	5.05	5.04126	FALSE
UTRN	UTRN	CR_vs_DMSO	filterByExpr_nonzero_intersection	0.136394	0.0561176	0.689422	1.07572e-07	5.04288e-06	0.687734	2.62122e-06	0.000107613	0.553028	Translation up	Translation up	Polysome up	6.61385	6.10027	FALSE
PTPRK	PTPRK	CR_vs_DMSO	filterByExpr_nonzero_intersection	0.105309	0.118189	0.311087	0.000109616	0.000797571	0.329841	0.000210163	0.00186219	0.205778	Other genes	Not TE-regulated	Polysome up	6.15451	6.11648	FALSE
GGPS1	GGPS1	CR_vs_DMSO	filterByExpr_nonzero_intersection	0.0719336	0.634749	-0.0941157	0.312774	0.440256	-0.101243	0.319837	0.461877	-0.166049	Other genes	Not TE-regulated	Not polysome-regulated	4.59949	4.54155	FALSE
ZNF117	ZNF117	CR_vs_DMSO	filterByExpr_nonzero_intersection	0.172874	0.550648	0.641869	0.00158419	0.00660719	0.600063	0.00467469	0.0184751	0.468995	Translation up	Translation up	Polysome up	1.6322	1.53274	FALSE
PART1	PART1	CR_vs_DMSO	filterByExpr_nonzero_intersection	0.145324	0.414939	-0.0296796	0.864462	0.909103	-0.123066	0.508616	0.642432	-0.175004	Other genes	Not TE-regulated	Not polysome-regulated	3.43847	3.70552	FALSE
RAD17	RAD17	CR_vs_DMSO	filterByExpr_nonzero_intersection	0.134168	0.202328	-0.210839	0.00340485	0.0124605	-0.26059	0.00237299	0.0109912	-0.345007	Other genes	Not TE-regulated	Not polysome-regulated	5.5088	5.61716	FALSE
MED21	MED21	CR_vs_DMSO	filterByExpr_nonzero_intersection	0.0274081	0.902947	0.100551	0.131889	0.228667	0.100806	0.160105	0.2792	0.0731432	Other genes	Not TE-regulated	Not polysome-regulated	5.15996	5.80071	FALSE
PLOD2	PLOD2	CR_vs_DMSO	filterByExpr_nonzero_intersection	0.0245431	0.7875	0.106711	0.0978269	0.181855	0.113175	0.101477	0.198959	0.0821682	Other genes	Not TE-regulated	Not polysome-regulated	7.52883	7.66766	FALSE
STK32B	STK32B	CR_vs_DMSO	filterByExpr_nonzero_intersection	0.0247693	0.859091	-0.445747	2.83285e-06	4.84124e-05	-0.454731	4.26779e-06	0.000140709	-0.470516	Translation down	Translation down	Polysome down	5.64629	5.78664	TRUE
ZIC1	ZIC1	CR_vs_DMSO	filterByExpr_nonzero_intersection	0.173885	0.277379	0.0104653	0.89278	0.928831	-0.0280735	0.75541	0.840599	-0.16342	Other genes	Not TE-regulated	Not polysome-regulated	3.84688	4.00093	FALSE
ADGRA3	ADGRA3	CR_vs_DMSO	filterByExpr_nonzero_intersection	-0.00970927	0.91781	-0.206537	0.00297398	0.0111272	-0.208522	0.00512922	0.0198092	-0.196828	Other genes	Not TE-regulated	Not polysome-regulated	6.72591	6.74928	FALSE
SREK1IP1	SREK1IP1	CR_vs_DMSO	filterByExpr_nonzero_intersection	0.0199304	0.887333	0.149187	0.112023	0.201739	0.143689	0.142896	0.256196	0.129256	Other genes	Not TE-regulated	Not polysome-regulated	5.43756	6.1115	FALSE
CWC27	CWC27	CR_vs_DMSO	filterByExpr_nonzero_intersection	0.0252512	0.809847	-0.0656991	0.248738	0.37089	-0.054646	0.345634	0.48761	-0.0909503	Other genes	Not TE-regulated	Not polysome-regulated	5.52618	6.08862	FALSE
MR1	MR1	CR_vs_DMSO	filterByExpr_nonzero_intersection	-0.0738736	0.644288	-0.071544	0.349164	0.47744	-0.0643198	0.432845	0.572804	0.0023296	Other genes	Not TE-regulated	Not polysome-regulated	2.63334	2.70318	FALSE
SRP19	SRP19	CR_vs_DMSO	filterByExpr_nonzero_intersection	0.0616964	0.606234	0.0186331	0.831812	0.886794	0.0176933	0.852747	0.90983	-0.0430634	Other genes	Not TE-regulated	Not polysome-regulated	4.6594	5.04531	FALSE
CENPH	CENPH	CR_vs_DMSO	filterByExpr_nonzero_intersection	-0.0864494	0.176136	-0.276112	0.00310442	0.0115229	-0.276416	0.0230264	0.0630352	-0.189663	Other genes	Not TE-regulated	Polysome down	6.36841	6.59103	FALSE
CDYL	CDYL	CR_vs_DMSO	filterByExpr_nonzero_intersection	-0.0777039	0.326378	0.00859304	0.856275	0.903647	0.0232772	0.66162	0.770667	0.0862969	Other genes	Not TE-regulated	Not polysome-regulated	5.00207	4.85192	FALSE
CARHSP1	CARHSP1	CR_vs_DMSO	filterByExpr_nonzero_intersection	-0.145203	0.148187	-0.181239	0.0425118	0.0946791	-0.270587	0.0167706	0.0493489	-0.0360354	Other genes	Not TE-regulated	Not polysome-regulated	5.63236	5.64269	FALSE
TXNDC11	TXNDC11	CR_vs_DMSO	filterByExpr_nonzero_intersection	-0.0222612	0.803312	-0.0571057	0.268811	0.39364	-0.0674482	0.215047	0.346519	-0.0348444	Other genes	Not TE-regulated	Not polysome-regulated	5.8614	5.69693	FALSE
DAB2	DAB2	CR_vs_DMSO	filterByExpr_nonzero_intersection	0.168875	0.028682	-0.00661882	0.920193	0.947467	-0.0235936	0.819292	0.886068	-0.175494	Other genes	Not TE-regulated	Not polysome-regulated	5.57409	5.68325	FALSE
BCL2L11	BCL2L11	CR_vs_DMSO	filterByExpr_nonzero_intersection	-0.0168491	0.88105	-0.0519994	0.652655	0.751624	-0.0439151	0.715163	0.809848	-0.0351503	Other genes	Not TE-regulated	Not polysome-regulated	4.22934	4.05444	FALSE
ANAPC1	ANAPC1	CR_vs_DMSO	filterByExpr_nonzero_intersection	0.132383	0.0528098	0.701877	3.75155e-07	1.15777e-05	0.692238	4.25493e-06	0.000140709	0.569494	Translation up	Translation up	Polysome up	6.12618	5.54089	FALSE
CAST	CAST	CR_vs_DMSO	filterByExpr_nonzero_intersection	-0.0344206	0.652986	0.113602	0.101322	0.186997	0.104439	0.163039	0.282896	0.148022	Other genes	Not TE-regulated	Not polysome-regulated	8.04281	8.20268	FALSE
SCOC	SCOC	CR_vs_DMSO	filterByExpr_nonzero_intersection	0.0415609	0.836383	0.185229	0.179361	0.28987	0.161484	0.227883	0.361009	0.143668	Other genes	Not TE-regulated	Not polysome-regulated	6.24901	6.1514	FALSE
CLGN	CLGN	CR_vs_DMSO	filterByExpr_nonzero_intersection	0.350712	0.152921	0.294329	0.0276294	0.0672638	0.390096	0.0175127	0.051046	-0.0563836	Other genes	Not TE-regulated	Not polysome-regulated	1.72602	1.81219	FALSE
CETN3	CETN3	CR_vs_DMSO	filterByExpr_nonzero_intersection	0.0507036	0.798238	-0.309955	0.000113148	0.000819312	-0.317729	0.000200828	0.00180306	-0.360658	Translation down	Translation down	Polysome down	4.66086	5.67242	TRUE
SMARCA5	SMARCA5	CR_vs_DMSO	filterByExpr_nonzero_intersection	0.120632	0.0915911	1.05271	4.40292e-07	1.29127e-05	1.07622	1.69144e-05	0.000326898	0.932079	Translation up	Translation up	Polysome up	7.51267	6.24299	FALSE
SYCP2L	SYCP2L	CR_vs_DMSO	filterByExpr_nonzero_intersection	-0.0924301	0.818476	0.656516	0.00513189	0.017373	0.655303	0.00824104	0.0285184	0.748946	Translation up	Translation up	Polysome up	0.53279	-0.398555	FALSE
BMP6	BMP6	CR_vs_DMSO	filterByExpr_nonzero_intersection	0.132838	0.717726	-0.351533	0.00607731	0.0199757	-0.350936	0.0104906	0.0343468	-0.484371	Translation down	Translation down	Polysome down	1.68206	2.01447	TRUE
RASSF3	RASSF3	CR_vs_DMSO	filterByExpr_nonzero_intersection	-0.0377855	0.638453	-0.232308	0.00452341	0.015754	-0.238818	0.00718467	0.0257168	-0.194522	Other genes	Not TE-regulated	Not polysome-regulated	6.56816	6.50559	FALSE
HNRNPU	HNRNPU	CR_vs_DMSO	filterByExpr_nonzero_intersection	0.216424	0.0128398	0.975587	1.51348e-07	6.18811e-06	1.06305	1.5593e-06	8.02833e-05	0.759163	Translation up	Translation up	Polysome up	10.0596	9.14361	FALSE
RANBP2	RANBP2	CR_vs_DMSO	filterByExpr_nonzero_intersection	0.130729	0.131229	0.65605	8.39055e-08	4.35537e-06	0.684108	4.20571e-07	4.0126e-05	0.525321	Translation up	Translation up	Polysome up	7.17512	6.205	FALSE
AHCTF1	AHCTF1	CR_vs_DMSO	filterByExpr_nonzero_intersection	0.219245	0.017391	1.1771	2.37183e-10	2.57104e-07	1.24018	4.72288e-08	1.49199e-05	0.957857	Translation up	Translation up	Polysome up	8.18189	7.24212	FALSE
TMEM87B	TMEM87B	CR_vs_DMSO	filterByExpr_nonzero_intersection	0.0416002	0.705382	0.26952	0.0145062	0.0400592	0.224359	0.0219721	0.0607506	0.227919	Other genes	Not TE-regulated	Polysome up	5.20278	4.72929	FALSE
PTPRR	PTPRR	CR_vs_DMSO	filterByExpr_nonzero_intersection	0.110922	0.573349	-0.12955	0.11199	0.201707	-0.148627	0.0874219	0.17789	-0.240472	Other genes	Not TE-regulated	Not polysome-regulated	3.79557	4.31978	FALSE
NR4A2	NR4A2	CR_vs_DMSO	filterByExpr_nonzero_intersection	0.124615	0.516059	0.387915	0.00225254	0.00880225	0.32733	0.00559837	0.0211508	0.2633	Translation up	Translation up	Polysome up	3.86809	3.40878	FALSE
PLA2R1	PLA2R1	CR_vs_DMSO	filterByExpr_nonzero_intersection	-0.141042	0.464482	0.351378	0.00583808	0.0193196	0.379648	0.00650868	0.023813	0.49242	Translation up	Translation up	Polysome up	1.65197	1.26571	FALSE
RBMS1	RBMS1	CR_vs_DMSO	filterByExpr_nonzero_intersection	-0.0184503	0.821266	-0.147589	0.0235305	0.0592879	-0.153547	0.0280256	0.073555	-0.129139	Other genes	Not TE-regulated	Not polysome-regulated	6.62674	6.73436	FALSE
CD96	CD96	CR_vs_DMSO	filterByExpr_nonzero_intersection	0.111714	0.388077	-0.180516	0.022183	0.0565234	-0.210204	0.0188079	0.0539622	-0.29223	Other genes	Not TE-regulated	Not polysome-regulated	7.9512	8.57834	FALSE
SLC25A27	SLC25A27	CR_vs_DMSO	filterByExpr_nonzero_intersection	0.169465	0.515865	-0.0532272	0.814065	0.876149	-0.053509	0.832007	0.895743	-0.222692	Other genes	Not TE-regulated	Not polysome-regulated	1.17863	0.709734	FALSE
ADGRF1	ADGRF1	CR_vs_DMSO	filterByExpr_nonzero_intersection	0.219526	0.13131	0.0890178	0.288299	0.414548	-0.0508322	0.540015	0.670583	-0.130508	Other genes	Not TE-regulated	Not polysome-regulated	5.03175	5.45166	FALSE
CYRIB	CYRIB	CR_vs_DMSO	filterByExpr_nonzero_intersection	0.0160239	0.857942	-0.517422	3.10549e-06	5.18781e-05	-0.530918	3.45233e-06	0.000124726	-0.533445	Translation down	Translation down	Polysome down	7.68247	7.96563	TRUE
ASAP1	ASAP1	CR_vs_DMSO	filterByExpr_nonzero_intersection	0.0372605	0.624428	0.0419541	0.394549	0.523183	0.0529529	0.328749	0.470614	0.00469362	Other genes	Not TE-regulated	Not polysome-regulated	7.71438	7.61647	FALSE
TRAPPC8	TRAPPC8	CR_vs_DMSO	filterByExpr_nonzero_intersection	0.0804578	0.274956	0.524833	1.76436e-06	3.47435e-05	0.499629	3.05434e-05	0.000490869	0.444375	Translation up	Translation up	Polysome up	5.83639	5.30073	FALSE
LINC00467	LINC00467	CR_vs_DMSO	filterByExpr_nonzero_intersection	-0.0187814	0.901437	0.272353	0.132455	0.22933	0.263129	0.160331	0.279379	0.291134	Other genes	Not TE-regulated	Not polysome-regulated	3.66629	3.16216	FALSE
INO80C	INO80C	CR_vs_DMSO	filterByExpr_nonzero_intersection	-0.0925214	0.624801	-0.227242	0.00817201	0.0252601	-0.224214	0.0157263	0.0471684	-0.13472	Other genes	Not TE-regulated	Not polysome-regulated	2.64661	3.32012	FALSE
LPCAT1	LPCAT1	CR_vs_DMSO	filterByExpr_nonzero_intersection	-0.0881375	0.430179	-0.0206088	0.827368	0.884212	0.0683135	0.42304	0.563776	0.0675288	Other genes	Not TE-regulated	Not polysome-regulated	7.36609	7.29014	FALSE
NMRAL1	NMRAL1	CR_vs_DMSO	filterByExpr_nonzero_intersection	-0.124203	0.0702019	-0.351646	2.85819e-05	0.000281415	-0.268648	0.00427421	0.0172486	-0.227443	Other genes	Not TE-regulated	Polysome down	5.39877	5.80854	FALSE
UBALD1	UBALD1	CR_vs_DMSO	filterByExpr_nonzero_intersection	-0.0643953	0.519879	-0.288858	0.00596393	0.0196688	-0.339128	0.00277672	0.0123794	-0.224463	Other genes	Not TE-regulated	Polysome down	4.89016	4.75027	FALSE
LYSET	LYSET	CR_vs_DMSO	filterByExpr_nonzero_intersection	-0.201325	0.185609	0.162191	0.17134	0.28025	0.153628	0.294354	0.435934	0.363515	Other genes	Not TE-regulated	Not polysome-regulated	2.82256	2.16336	FALSE
ING1	ING1	CR_vs_DMSO	filterByExpr_nonzero_intersection	0.071908	0.42579	0.026997	0.642852	0.743183	0.0265112	0.687187	0.78972	-0.044911	Other genes	Not TE-regulated	Not polysome-regulated	5.72568	5.92081	FALSE
ADPRHL1	ADPRHL1	CR_vs_DMSO	filterByExpr_nonzero_intersection	0.074735	0.821266	-0.16935	0.386183	0.515063	-0.175621	0.395695	0.537916	-0.244085	Other genes	Not TE-regulated	Not polysome-regulated	1.16976	0.650249	FALSE
CMTM7	CMTM7	CR_vs_DMSO	filterByExpr_nonzero_intersection	-0.130387	0.123605	-0.125582	0.0433069	0.0960107	-0.205927	0.00392799	0.0161654	0.00480444	Other genes	Not TE-regulated	Not polysome-regulated	7.29502	7.21726	FALSE
FBXL2	FBXL2	CR_vs_DMSO	filterByExpr_nonzero_intersection	0.0723425	0.749119	-0.184817	0.0741983	0.146451	-0.195279	0.0774216	0.161867	-0.257159	Other genes	Not TE-regulated	Not polysome-regulated	1.62964	1.67847	FALSE
UBP1	UBP1	CR_vs_DMSO	filterByExpr_nonzero_intersection	-0.0461457	0.527848	-0.163686	0.0427866	0.0951064	-0.2156	0.012239	0.038787	-0.11754	Other genes	Not TE-regulated	Not polysome-regulated	7.98301	7.77688	FALSE
RMND5A	RMND5A	CR_vs_DMSO	filterByExpr_nonzero_intersection	-0.0700773	0.399925	-0.395766	4.75908e-05	0.000419765	-0.393013	0.00025044	0.002098	-0.325689	Translation down	Translation down	Polysome down	7.54082	7.79886	TRUE
RPIA	RPIA	CR_vs_DMSO	filterByExpr_nonzero_intersection	-0.113445	0.110437	-0.149024	0.0180016	0.0476882	-0.151839	0.0361677	0.0899412	-0.0355782	Other genes	Not TE-regulated	Not polysome-regulated	5.76002	6.0411	FALSE
PTPRD	PTPRD	CR_vs_DMSO	filterByExpr_nonzero_intersection	0.202221	0.14138	0.751998	1.10327e-05	0.000135268	0.635421	0.000240578	0.00204605	0.549776	Translation up	Translation up	Polysome up	3.97551	3.41845	FALSE
LURAP1L	LURAP1L	CR_vs_DMSO	filterByExpr_nonzero_intersection	0.173045	0.492029	-0.0931275	0.490097	0.612192	-0.125414	0.388239	0.530155	-0.266173	Other genes	Not TE-regulated	Not polysome-regulated	0.836399	0.859211	FALSE
CNKSR3	CNKSR3	CR_vs_DMSO	filterByExpr_nonzero_intersection	0.216029	0.0397156	0.173034	0.033973	0.0793835	0.155914	0.103647	0.202248	-0.0429944	Other genes	Not TE-regulated	Not polysome-regulated	4.15421	4.20205	FALSE
GTF2E1	GTF2E1	CR_vs_DMSO	filterByExpr_nonzero_intersection	0.0413797	0.644035	-0.149563	0.17787	0.288114	-0.0824115	0.391182	0.533226	-0.190942	Other genes	Not TE-regulated	Not polysome-regulated	4.69235	4.86782	FALSE
CFDP1	CFDP1	CR_vs_DMSO	filterByExpr_nonzero_intersection	0.0674201	0.602421	-0.448484	3.50929e-05	0.000328115	-0.464743	6.15133e-05	0.000802426	-0.515904	Translation down	Translation down	Polysome down	4.57618	5.06149	TRUE
ZDHHC7	ZDHHC7	CR_vs_DMSO	filterByExpr_nonzero_intersection	-0.0354109	0.674343	0.073956	0.146851	0.248444	0.0616635	0.251888	0.38881	0.109367	Other genes	Not TE-regulated	Not polysome-regulated	6.29168	6.06507	FALSE
SPMIP4	SPMIP4	CR_vs_DMSO	filterByExpr_nonzero_intersection	0.0130251	0.940501	-0.0446206	0.550143	0.666309	-0.0369218	0.577367	0.702547	-0.0576456	Other genes	Not TE-regulated	Not polysome-regulated	3.41356	3.10342	FALSE
JAZF1	JAZF1	CR_vs_DMSO	filterByExpr_nonzero_intersection	-0.149272	0.280848	0.0187031	0.84231	0.893766	0.0209359	0.853517	0.910025	0.167975	Other genes	Not TE-regulated	Not polysome-regulated	2.54614	2.66405	FALSE
CMIP	CMIP	CR_vs_DMSO	filterByExpr_nonzero_intersection	-0.0914729	0.325488	-0.0155589	0.823846	0.882051	0.0477871	0.487463	0.623562	0.075914	Other genes	Not TE-regulated	Not polysome-regulated	6.29104	6.08653	FALSE
PID1	PID1	CR_vs_DMSO	filterByExpr_nonzero_intersection	-0.0337556	0.914362	-0.000883194	0.994132	0.9964	0.0025075	0.984162	0.991648	0.0328724	Other genes	Not TE-regulated	Not polysome-regulated	1.25062	1.48822	FALSE
TRIP12	TRIP12	CR_vs_DMSO	filterByExpr_nonzero_intersection	0.133982	0.0257877	0.967044	3.94486e-10	2.57104e-07	1.0456	1.39328e-08	1.11096e-05	0.833062	Translation up	Translation up	Polysome up	8.68691	7.98532	FALSE
FBXO36	FBXO36	CR_vs_DMSO	filterByExpr_nonzero_intersection	-0.131437	0.783367	-0.241613	0.0821535	0.158391	-0.27501	0.0440408	0.104807	-0.110176	Other genes	Not TE-regulated	Not polysome-regulated	0.777511	1.44847	FALSE
CEBPG	CEBPG	CR_vs_DMSO	filterByExpr_nonzero_intersection	-0.15469	0.200481	-0.449124	0.00109425	0.0049367	-0.241292	0.00753968	0.0266495	-0.294434	Other genes	Not TE-regulated	Polysome down	5.2494	5.40121	FALSE
KCTD15	KCTD15	CR_vs_DMSO	filterByExpr_nonzero_intersection	-0.087624	0.263918	-0.200316	0.000484036	0.00257266	-0.209282	0.00116297	0.00637378	-0.112692	Other genes	Not TE-regulated	Not polysome-regulated	6.27562	6.176	FALSE
ZNF599	ZNF599	CR_vs_DMSO	filterByExpr_nonzero_intersection	0.0622682	0.663385	-0.00249519	0.983778	0.988814	-0.0413903	0.738636	0.827417	-0.0647633	Other genes	Not TE-regulated	Not polysome-regulated	2.10915	2.0856	FALSE
MCOLN2	MCOLN2	CR_vs_DMSO	filterByExpr_nonzero_intersection	0.200307	0.039068	-0.00737454	0.946404	0.964174	-0.103978	0.41091	0.551408	-0.207681	Other genes	Not TE-regulated	Not polysome-regulated	2.94501	3.011	FALSE
DDAH1	DDAH1	CR_vs_DMSO	filterByExpr_nonzero_intersection	-0.0843417	0.345802	-0.335603	1.9592e-05	0.000209662	-0.308721	0.000106393	0.00115497	-0.251261	Other genes	Not TE-regulated	Polysome down	6.79183	7.16759	FALSE
SREK1	SREK1	CR_vs_DMSO	filterByExpr_nonzero_intersection	0.06278	0.56974	0.228487	0.0062966	0.0205706	0.192469	0.016056	0.0479556	0.165707	Other genes	Not TE-regulated	Not polysome-regulated	7.2312	7.59139	FALSE
CHD1	CHD1	CR_vs_DMSO	filterByExpr_nonzero_intersection	0.229533	0.0217328	1.10263	2.4866e-10	2.57104e-07	1.15674	4.8113e-08	1.49199e-05	0.873099	Translation up	Translation up	Polysome up	7.83903	7.07339	FALSE
ANKFN1	ANKFN1	CR_vs_DMSO	filterByExpr_nonzero_intersection	0.0428613	0.90711	-0.474085	0.0250289	0.0622872	-0.505775	0.00617047	0.0228194	-0.516947	Translation down	Translation down	Not polysome-regulated	1.57191	1.84822	FALSE
DGKE	DGKE	CR_vs_DMSO	filterByExpr_nonzero_intersection	-0.0704534	0.774984	0.273309	0.00864678	0.026432	0.272325	0.013859	0.0427702	0.343763	Translation up	Translation up	Polysome up	2.08981	1.75431	FALSE
HS2ST1	HS2ST1	CR_vs_DMSO	filterByExpr_nonzero_intersection	-0.0161603	0.897612	-0.517115	1.96614e-05	0.000210238	-0.513138	5.29672e-05	0.000724117	-0.500954	Translation down	Translation down	Polysome down	6.00983	6.1245	TRUE
MSI2	MSI2	CR_vs_DMSO	filterByExpr_nonzero_intersection	-0.00626444	0.959122	-0.575609	4.52555e-07	1.32424e-05	-0.574322	1.78539e-06	8.44919e-05	-0.569345	Translation down	Translation down	Polysome down	6.49422	6.75246	TRUE
CACNA2D1	CACNA2D1	CR_vs_DMSO	filterByExpr_nonzero_intersection	0.0618483	0.616839	0.150534	0.0226745	0.0575377	0.134506	0.0512958	0.117951	0.0886862	Other genes	Not TE-regulated	Not polysome-regulated	5.02069	4.87566	FALSE
ZUP1	ZUP1	CR_vs_DMSO	filterByExpr_nonzero_intersection	0.213618	0.198341	0.372661	8.1616e-05	0.000634385	0.376449	0.000568466	0.00376974	0.159043	Other genes	Not TE-regulated	Polysome up	3.81083	3.77348	FALSE
HS3ST3A1	HS3ST3A1	CR_vs_DMSO	filterByExpr_nonzero_intersection	-0.00269041	0.980223	-0.107605	0.19909	0.313382	-0.105195	0.190466	0.316774	-0.104915	Other genes	Not TE-regulated	Not polysome-regulated	4.94269	4.95778	FALSE
GDPD1	GDPD1	CR_vs_DMSO	filterByExpr_nonzero_intersection	-0.117942	0.625157	-0.459949	0.0118129	0.0341492	-0.490644	0.0113559	0.0365323	-0.342007	Translation down	Translation down	Polysome down	2.41513	2.1132	TRUE
NUS1	NUS1	CR_vs_DMSO	filterByExpr_nonzero_intersection	-0.200619	0.0591376	-0.124464	0.158145	0.262922	-0.0477703	0.672626	0.779306	0.0761548	Other genes	Not TE-regulated	Not polysome-regulated	6.32975	5.60112	FALSE
SEMA3D	SEMA3D	CR_vs_DMSO	filterByExpr_nonzero_intersection	0.266812	0.0742485	0.790197	1.95165e-06	3.70204e-05	0.682126	5.03695e-05	0.000698471	0.523386	Translation up	Translation up	Polysome up	4.04517	3.866	FALSE
PPP2R5E	PPP2R5E	CR_vs_DMSO	filterByExpr_nonzero_intersection	0.0108539	0.9002	-0.00479213	0.931993	0.956057	-0.0106408	0.855744	0.911303	-0.015646	Other genes	Not TE-regulated	Not polysome-regulated	6.95688	6.80974	FALSE
AK5	AK5	CR_vs_DMSO	filterByExpr_nonzero_intersection	0.0409255	0.818903	-0.0345364	0.714394	0.799486	-0.0399491	0.690819	0.792357	-0.0754619	Other genes	Not TE-regulated	Not polysome-regulated	2.04836	2.08196	FALSE
CABYR	CABYR	CR_vs_DMSO	filterByExpr_nonzero_intersection	0.137821	0.392242	0.182727	0.0738758	0.146027	0.200317	0.0850357	0.174133	0.0449057	Other genes	Not TE-regulated	Not polysome-regulated	2.75421	2.75171	FALSE
IMPACT	IMPACT	CR_vs_DMSO	filterByExpr_nonzero_intersection	-0.0485819	0.487726	-0.240178	0.00273493	0.0103702	-0.22579	0.0102693	0.033769	-0.191596	Other genes	Not TE-regulated	Not polysome-regulated	5.49796	6.03097	FALSE
ANKRD29	ANKRD29	CR_vs_DMSO	filterByExpr_nonzero_intersection	0.243418	0.165982	-0.350414	0.013573	0.0382063	-0.1679	0.194788	0.321828	-0.593831	Other genes	Not TE-regulated	Polysome down	2.17849	2.18683	FALSE
SDHAF4	SDHAF4	CR_vs_DMSO	filterByExpr_nonzero_intersection	-0.30633	0.074883	0.0822921	0.615928	0.721913	0.0438931	0.8235	0.889128	0.388622	Other genes	Not TE-regulated	Not polysome-regulated	0.626904	-0.161247	FALSE
C16orf74	C16ORF74	CR_vs_DMSO	filterByExpr_nonzero_intersection	-0.285588	0.265437	0.147752	0.398615	0.527386	0.193166	0.361525	0.503018	0.43334	Other genes	Not TE-regulated	Not polysome-regulated	1.38314	0.577825	FALSE
TBCEL	TBCEL	CR_vs_DMSO	filterByExpr_nonzero_intersection	0.0206073	0.82876	0.0247623	0.736034	0.815754	0.0234712	0.766884	0.84935	0.00415498	Other genes	Not TE-regulated	Not polysome-regulated	4.64886	5.10752	FALSE
ANKH	ANKH	CR_vs_DMSO	filterByExpr_nonzero_intersection	0.00204799	0.987095	-0.0159829	0.782671	0.852998	-0.0164839	0.788745	0.865256	-0.0180309	Other genes	Not TE-regulated	Not polysome-regulated	6.95862	6.4273	FALSE
OTULIN	OTULIN	CR_vs_DMSO	filterByExpr_nonzero_intersection	-0.0131862	0.9002	-0.0274225	0.577285	0.68965	-0.0230543	0.656481	0.767039	-0.0142364	Other genes	Not TE-regulated	Not polysome-regulated	5.93039	6.02243	FALSE
UBASH3B	UBASH3B	CR_vs_DMSO	filterByExpr_nonzero_intersection	-0.0224253	0.777606	-0.211346	0.00045798	0.00246229	-0.205944	0.00137988	0.00726567	-0.18892	Other genes	Not TE-regulated	Not polysome-regulated	7.82852	7.95203	FALSE
ROBO4	ROBO4	CR_vs_DMSO	filterByExpr_nonzero_intersection	-0.0203822	0.868331	-0.00837956	0.931281	0.955471	0.0190778	0.792376	0.867975	0.0120026	Other genes	Not TE-regulated	Not polysome-regulated	4.89794	4.63322	FALSE
ROBO3	ROBO3	CR_vs_DMSO	filterByExpr_nonzero_intersection	-0.189932	0.357696	-0.437319	0.000329563	0.00191054	-0.44196	0.00104919	0.00589342	-0.247387	Other genes	Not TE-regulated	Polysome down	2.90135	2.81105	FALSE
TBRG1	TBRG1	CR_vs_DMSO	filterByExpr_nonzero_intersection	0.0156859	0.838111	-0.188162	0.0916261	0.172793	-0.193388	0.105256	0.204252	-0.203848	Other genes	Not TE-regulated	Not polysome-regulated	5.70516	5.63207	FALSE
NRGN	NRGN	CR_vs_DMSO	filterByExpr_nonzero_intersection	-0.0436084	0.761776	-0.0567089	0.565245	0.680101	-0.0862067	0.365552	0.507564	-0.0131005	Other genes	Not TE-regulated	Not polysome-regulated	4.56189	4.43775	FALSE
RETREG1	RETREG1	CR_vs_DMSO	filterByExpr_nonzero_intersection	-0.158896	0.483049	0.0262274	0.784059	0.854167	0.104462	0.227941	0.361018	0.185123	Other genes	Not TE-regulated	Not polysome-regulated	3.12663	2.96256	FALSE
CDH12	CDH12	CR_vs_DMSO	filterByExpr_nonzero_intersection	-0.0491703	0.685884	-0.313954	0.000982039	0.0045254	-0.274835	0.00110691	0.00614859	-0.264783	Translation down	Translation down	Polysome down	3.75763	4.32121	TRUE
TOMM70	TOMM70	CR_vs_DMSO	filterByExpr_nonzero_intersection	-0.054128	0.374073	0.0585031	0.603488	0.711643	0.199322	0.118102	0.222832	0.112631	Other genes	Not TE-regulated	Not polysome-regulated	8.10279	7.76303	FALSE
ABI3BP	ABI3BP	CR_vs_DMSO	filterByExpr_nonzero_intersection	0.138381	0.511221	0.149208	0.092388	0.173835	0.207919	0.0168047	0.0494082	0.0108264	Other genes	Not TE-regulated	Not polysome-regulated	2.79974	3.03013	FALSE
ANGPT1	ANGPT1	CR_vs_DMSO	filterByExpr_nonzero_intersection	0.151618	0.290969	-0.32479	0.00121135	0.00535096	-0.344671	0.00279698	0.0124322	-0.476408	Translation down	Translation down	Polysome down	4.21417	4.97177	TRUE
PITPNC1	PITPNC1	CR_vs_DMSO	filterByExpr_nonzero_intersection	-0.00711556	0.965553	-0.271119	0.000127493	0.000904396	-0.269026	0.000201708	0.00180976	-0.264004	Translation down	Translation down	Polysome down	5.5268	5.71373	TRUE
CC2D1B	CC2D1B	CR_vs_DMSO	filterByExpr_nonzero_intersection	-0.0369791	0.637338	0.0119504	0.84811	0.898093	0.0113325	0.870001	0.920914	0.0489295	Other genes	Not TE-regulated	Not polysome-regulated	5.43324	5.53059	FALSE
PRKCA	PRKCA	CR_vs_DMSO	filterByExpr_nonzero_intersection	-0.00639835	0.95139	0.295242	0.00340259	0.0124556	0.303516	0.00140171	0.00734636	0.30164	Translation up	Translation up	Polysome up	6.3687	5.85561	FALSE
LRRK1	LRRK1	CR_vs_DMSO	filterByExpr_nonzero_intersection	-0.0239839	0.939094	0.274951	0.0388784	0.0882286	0.275617	0.0499142	0.115577	0.298935	Other genes	Not TE-regulated	Not polysome-regulated	1.99287	1.47619	FALSE
CEP112	CEP112	CR_vs_DMSO	filterByExpr_nonzero_intersection	-0.00495471	0.979373	0.373279	0.0267314	0.0654895	0.370215	0.0285447	0.0746438	0.378234	Other genes	Not TE-regulated	Not polysome-regulated	1.95812	1.65092	FALSE
ABCA10	ABCA10	CR_vs_DMSO	filterByExpr_nonzero_intersection	0.13643	0.54047	-0.314509	0.0116202	0.0337618	-0.372525	0.00432234	0.0174024	-0.450939	Translation down	Translation down	Polysome down	3.79853	4.1038	TRUE
ABCA5	ABCA5	CR_vs_DMSO	filterByExpr_nonzero_intersection	0.185414	0.140166	0.195047	0.0644659	0.131454	0.0662704	0.565847	0.692834	0.00963317	Other genes	Not TE-regulated	Not polysome-regulated	3.17844	3.30097	FALSE
C4orf19	C4ORF19	CR_vs_DMSO	filterByExpr_nonzero_intersection	-0.0670932	0.825057	-0.153422	0.192223	0.30516	-0.171224	0.152763	0.269519	-0.0863292	Other genes	Not TE-regulated	Not polysome-regulated	2.20428	2.01468	FALSE
MIA3	MIA3	CR_vs_DMSO	filterByExpr_nonzero_intersection	-0.0977955	0.200481	-0.0154931	0.783271	0.853446	-0.0302293	0.643582	0.757866	0.0823024	Other genes	Not TE-regulated	Not polysome-regulated	6.64498	5.98245	FALSE
DISP1	DISP1	CR_vs_DMSO	filterByExpr_nonzero_intersection	0.149653	0.355104	0.18591	0.040197	0.090629	0.141551	0.139566	0.251944	0.0362568	Other genes	Not TE-regulated	Not polysome-regulated	4.26889	3.79745	FALSE
TNIK	TNIK	CR_vs_DMSO	filterByExpr_nonzero_intersection	0.227011	0.0475884	0.791867	1.54682e-06	3.1704e-05	0.50213	2.34864e-05	0.000408464	0.564856	Translation up	Translation up	Polysome up	4.66971	4.16784	FALSE
FAM167A	FAM167A	CR_vs_DMSO	filterByExpr_nonzero_intersection	-0.124641	0.418085	-0.451896	0.000405594	0.00223706	-0.39771	0.00201729	0.00971224	-0.327255	Translation down	Translation down	Polysome down	3.35872	3.37978	TRUE
NEIL2	NEIL2	CR_vs_DMSO	filterByExpr_nonzero_intersection	-0.241111	0.039538	-0.392928	0.000760017	0.00369323	-0.51337	0.00356245	0.0149935	-0.151816	Other genes	Not TE-regulated	Polysome down	3.49188	3.74061	FALSE
PGM5	PGM5	CR_vs_DMSO	filterByExpr_nonzero_intersection	0.0445754	0.815331	-0.285987	0.178767	0.289255	-0.239681	0.228491	0.361593	-0.330562	Other genes	Not TE-regulated	Not polysome-regulated	0.687594	0.899781	FALSE
OBSCN	OBSCN	CR_vs_DMSO	filterByExpr_nonzero_intersection	0.0293882	0.904429	0.210255	0.173052	0.282199	0.219566	0.168617	0.289771	0.180867	Other genes	Not TE-regulated	Not polysome-regulated	1.67783	1.40064	FALSE
LONRF1	LONRF1	CR_vs_DMSO	filterByExpr_nonzero_intersection	-0.184614	0.125916	-0.0365868	0.467736	0.592039	-0.00461788	0.935756	0.961664	0.148028	Other genes	Not TE-regulated	Not polysome-regulated	4.46869	4.3705	FALSE
TRIM11	TRIM11	CR_vs_DMSO	filterByExpr_nonzero_intersection	0.124253	0.219126	0.275479	0.00201396	0.00803569	0.251111	0.0113027	0.0363898	0.151226	Other genes	Not TE-regulated	Polysome up	4.90348	4.85249	FALSE
ENAH	ENAH	CR_vs_DMSO	filterByExpr_nonzero_intersection	0.0330088	0.768678	-0.110368	0.049387	0.106374	-0.121748	0.0400014	0.0973135	-0.143376	Other genes	Not TE-regulated	Not polysome-regulated	8.87071	8.89599	FALSE
CCSAP	CCSAP	CR_vs_DMSO	filterByExpr_nonzero_intersection	-0.0364126	0.687078	-0.270696	0.000357737	0.00203554	-0.254136	0.00100684	0.00571936	-0.234283	Other genes	Not TE-regulated	Polysome down	6.65084	6.89449	FALSE
SH3RF1	SH3RF1	CR_vs_DMSO	filterByExpr_nonzero_intersection	-0.0452174	0.616839	-0.39438	2.87584e-05	0.000282128	-0.397002	9.21573e-05	0.00104744	-0.349163	Translation down	Translation down	Polysome down	5.41235	5.66423	TRUE
BUB3	BUB3	CR_vs_DMSO	filterByExpr_nonzero_intersection	-0.0143011	0.860825	-0.41586	5.87972e-06	8.27339e-05	-0.41244	2.15583e-05	0.000386878	-0.401559	Translation down	Translation down	Polysome down	8.17668	8.34935	TRUE
C10orf90	C10ORF90	CR_vs_DMSO	filterByExpr_nonzero_intersection	0.240789	0.178615	0.224448	0.0299664	0.0717541	0.0909237	0.297992	0.439542	-0.016341	Other genes	Not TE-regulated	Not polysome-regulated	3.31075	3.33851	FALSE
DIPK1A	DIPK1A	CR_vs_DMSO	filterByExpr_nonzero_intersection	0.0979544	0.487318	0.0593047	0.432102	0.558447	0.0858813	0.301638	0.443568	-0.0386498	Other genes	Not TE-regulated	Not polysome-regulated	2.91601	3.30338	FALSE
ATP5MC3	ATP5MC3	CR_vs_DMSO	filterByExpr_nonzero_intersection	-0.0602124	0.574417	-0.477327	4.63825e-06	6.93528e-05	-0.473803	2.14533e-05	0.000386878	-0.417115	Translation down	Translation down	Polysome down	6.29567	7.27807	TRUE
CNTNAP3B	CNTNAP3B	CR_vs_DMSO	filterByExpr_nonzero_intersection	0.117197	0.434493	0.663551	9.34558e-05	0.000704585	0.697167	0.000194954	0.00177285	0.546354	Translation up	Translation up	Polysome up	2.78001	2.19161	FALSE
PDLIM3	PDLIM3	CR_vs_DMSO	filterByExpr_nonzero_intersection	-0.110579	0.301014	-0.166076	0.0216992	0.0555625	-0.113008	0.11236	0.214523	-0.0554969	Other genes	Not TE-regulated	Not polysome-regulated	3.53339	4.13136	FALSE
SORBS2	SORBS2	CR_vs_DMSO	filterByExpr_nonzero_intersection	0.0237709	0.810266	0.237713	0.00135277	0.00585351	0.221576	0.00201116	0.00968962	0.213942	Other genes	Not TE-regulated	Not polysome-regulated	6.46202	6.34005	FALSE
ELOC	ELOC	CR_vs_DMSO	filterByExpr_nonzero_intersection	0.060251	0.730733	-0.193029	0.164315	0.270952	-0.243396	0.065399	0.142082	-0.25328	Other genes	Not TE-regulated	Not polysome-regulated	6.77321	7.03014	FALSE
CEP170P1	CEP170P1	CR_vs_DMSO	filterByExpr_nonzero_intersection	-0.0783548	0.850716	1.06162	0.000634323	0.00318048	1.06495	0.00115258	0.00633566	1.13997	Translation up	Translation up	Polysome up	0.181114	-0.257331	FALSE
CXADR	CXADR	CR_vs_DMSO	filterByExpr_nonzero_intersection	0.0835037	0.744828	-0.478103	6.1801e-05	0.000510848	-0.484371	0.000137281	0.00138582	-0.561607	Translation down	Translation down	Polysome down	2.07621	2.47187	TRUE
BTG3	BTG3	CR_vs_DMSO	filterByExpr_nonzero_intersection	-0.000798143	0.996117	-0.211491	0.00465876	0.0161166	-0.211374	0.00775937	0.0272342	-0.210693	Other genes	Not TE-regulated	Not polysome-regulated	5.05473	5.42361	FALSE
C21orf91	C21ORF91	CR_vs_DMSO	filterByExpr_nonzero_intersection	0.063293	0.758398	-0.406171	4.72567e-05	0.000417362	-0.404122	0.000143581	0.00142927	-0.469464	Translation down	Translation down	Polysome down	4.25582	5.24129	TRUE
TMPRSS15	TMPRSS15	CR_vs_DMSO	filterByExpr_nonzero_intersection	0.0305804	0.84977	0.014556	0.786683	0.855857	0.0139917	0.811018	0.880352	-0.0160244	Other genes	Not TE-regulated	Not polysome-regulated	8.023	8.3755	FALSE
NCAM2	NCAM2	CR_vs_DMSO	filterByExpr_nonzero_intersection	-0.119908	0.269756	-0.24494	0.0453307	0.0996819	-0.0721818	0.400001	0.541724	-0.125032	Other genes	Not TE-regulated	Not polysome-regulated	4.35198	4.92252	FALSE
L3MBTL4	L3MBTL4	CR_vs_DMSO	filterByExpr_nonzero_intersection	0.16513	0.593179	-0.276877	0.175408	0.28508	-0.280043	0.205322	0.335221	-0.442007	Other genes	Not TE-regulated	Not polysome-regulated	0.543155	0.921147	FALSE
PDE1C	PDE1C	CR_vs_DMSO	filterByExpr_nonzero_intersection	0.00878266	0.919646	0.403327	6.67478e-05	0.000540849	0.404277	0.000167042	0.00159597	0.394545	Translation up	Translation up	Polysome up	7.30135	7.16124	FALSE
RABGEF1	RABGEF1	CR_vs_DMSO	filterByExpr_nonzero_intersection	0.0407448	0.844096	0.061186	0.629577	0.732524	0.0471442	0.716524	0.81065	0.0204411	Other genes	Not TE-regulated	Not polysome-regulated	1.80125	1.77299	FALSE
MRPL39	MRPL39	CR_vs_DMSO	filterByExpr_nonzero_intersection	-0.0186817	0.878506	-0.286202	0.142672	0.243104	-0.296904	0.146078	0.260703	-0.26752	Other genes	Not TE-regulated	Not polysome-regulated	5.21024	5.81371	FALSE
ATP5PF	ATP5PF	CR_vs_DMSO	filterByExpr_nonzero_intersection	0.0152331	0.894172	-0.199947	0.0356018	0.082407	-0.215535	0.0160859	0.0480132	-0.21518	Other genes	Not TE-regulated	Not polysome-regulated	6.15977	6.70374	FALSE
GABPA	GABPA	CR_vs_DMSO	filterByExpr_nonzero_intersection	0.0648029	0.581606	-0.0854413	0.364725	0.492314	-0.122623	0.212614	0.343489	-0.150244	Other genes	Not TE-regulated	Not polysome-regulated	6.09948	6.63879	FALSE
ADAMTS1	ADAMTS1	CR_vs_DMSO	filterByExpr_nonzero_intersection	0.400107	0.0153089	0.945041	6.75943e-07	1.77667e-05	1.01006	4.4424e-05	0.000642276	0.544934	Translation up	Translation up	Polysome up	4.33585	3.67097	FALSE
TSEN2	TSEN2	CR_vs_DMSO	filterByExpr_nonzero_intersection	0.0035017	0.975267	0.0937069	0.0921048	0.173383	0.0932822	0.120119	0.225773	0.0902052	Other genes	Not TE-regulated	Not polysome-regulated	4.94204	4.92248	FALSE
SLFN13	SLFN13	CR_vs_DMSO	filterByExpr_nonzero_intersection	0.060787	0.829375	0.612992	0.0103818	0.03065	0.614083	0.0151816	0.0458699	0.552205	Translation up	Translation up	Polysome up	0.383748	-0.167651	FALSE
XPC	XPC	CR_vs_DMSO	filterByExpr_nonzero_intersection	-0.0123264	0.885135	0.316137	0.026291	0.0645741	0.328275	0.0267043	0.0708559	0.328464	Other genes	Not TE-regulated	Not polysome-regulated	5.05434	4.27855	FALSE
CCDC174	CCDC174	CR_vs_DMSO	filterByExpr_nonzero_intersection	0.126711	0.214525	0.186523	0.0110313	0.0323558	0.163292	0.0511998	0.117808	0.059812	Other genes	Not TE-regulated	Not polysome-regulated	3.61314	3.89696	FALSE
FLCN	FLCN	CR_vs_DMSO	filterByExpr_nonzero_intersection	0.0219931	0.866035	0.299243	0.00235482	0.00914914	0.299552	0.00416423	0.0169268	0.27725	Translation up	Translation up	Polysome up	3.45453	3.2702	FALSE
DPH3	DPH3	CR_vs_DMSO	filterByExpr_nonzero_intersection	0.0661627	0.672562	0.280593	0.0887458	0.168417	0.233615	0.153993	0.27137	0.21443	Other genes	Not TE-regulated	Not polysome-regulated	5.61657	5.27942	FALSE
OXNAD1	OXNAD1	CR_vs_DMSO	filterByExpr_nonzero_intersection	-0.00965973	0.940476	-0.000564779	0.991637	0.994426	0.00107629	0.985163	0.991751	0.00909495	Other genes	Not TE-regulated	Not polysome-regulated	4.94783	5.09356	FALSE
PLCL2	PLCL2	CR_vs_DMSO	filterByExpr_nonzero_intersection	0.117593	0.637338	0.356069	0.00281144	0.0106158	0.294852	0.00245201	0.0112534	0.238475	Other genes	Not TE-regulated	Polysome up	3.44502	3.16713	FALSE
CXXC1	CXXC1	CR_vs_DMSO	filterByExpr_nonzero_intersection	-0.0589479	0.555232	-0.0929753	0.124404	0.218347	-0.0691403	0.258408	0.396523	-0.0340274	Other genes	Not TE-regulated	Not polysome-regulated	4.7026	5.03362	FALSE
SKA1	SKA1	CR_vs_DMSO	filterByExpr_nonzero_intersection	-0.00341189	0.968521	-0.552721	2.086e-08	1.75377e-06	-0.55367	1.30706e-07	1.94085e-05	-0.549309	Translation down	Translation down	Polysome down	5.55101	5.82155	TRUE
PPP4R1	PPP4R1	CR_vs_DMSO	filterByExpr_nonzero_intersection	-0.0324173	0.629522	0.0960912	0.0536495	0.113658	0.0921814	0.0895019	0.180995	0.128508	Other genes	Not TE-regulated	Not polysome-regulated	6.53654	6.34983	FALSE
CCDC144BP	CCDC144BP	CR_vs_DMSO	filterByExpr_nonzero_intersection	0.0197193	0.954155	-0.0383696	0.790861	0.858954	-0.0449259	0.754909	0.840179	-0.058089	Other genes	Not TE-regulated	Not polysome-regulated	1.17541	1.62642	FALSE
MPPE1	MPPE1	CR_vs_DMSO	filterByExpr_nonzero_intersection	0.190531	0.126251	-0.226559	0.108408	0.19684	-0.417234	0.0226045	0.0621567	-0.41709	Other genes	Not TE-regulated	Not polysome-regulated	2.74779	2.38681	FALSE
USP43	USP43	CR_vs_DMSO	filterByExpr_nonzero_intersection	0.153364	0.303306	0.250218	0.12305	0.216617	0.254805	0.179253	0.302997	0.0968546	Other genes	Not TE-regulated	Not polysome-regulated	2.06507	1.73297	FALSE
RAB6B	RAB6B	CR_vs_DMSO	filterByExpr_nonzero_intersection	-0.0952782	0.533049	-0.110621	0.305862	0.433305	-0.0514132	0.613635	0.732404	-0.0153432	Other genes	Not TE-regulated	Not polysome-regulated	3.11445	3.37033	FALSE
EME1	EME1	CR_vs_DMSO	filterByExpr_nonzero_intersection	0.0999834	0.305105	-0.0482122	0.562737	0.677746	-0.114777	0.193082	0.319828	-0.148196	Other genes	Not TE-regulated	Not polysome-regulated	4.31711	4.4805	FALSE
EPHB1	EPHB1	CR_vs_DMSO	filterByExpr_nonzero_intersection	0.004618	0.978406	0.184066	0.284336	0.4102	0.179236	0.275022	0.414414	0.179448	Other genes	Not TE-regulated	Not polysome-regulated	4.07376	3.75091	FALSE
ACSS1	ACSS1	CR_vs_DMSO	filterByExpr_nonzero_intersection	-0.114092	0.418061	0.141291	0.454747	0.579632	0.13761	0.510539	0.644141	0.255382	Other genes	Not TE-regulated	Not polysome-regulated	2.35857	2.02058	FALSE
ANKRD40	ANKRD40	CR_vs_DMSO	filterByExpr_nonzero_intersection	-0.126848	0.077616	-0.176733	0.0318867	0.0753454	-0.26979	0.024675	0.066726	-0.0498847	Other genes	Not TE-regulated	Not polysome-regulated	7.68129	7.37157	FALSE
ZNF18	ZNF18	CR_vs_DMSO	filterByExpr_nonzero_intersection	0.0380371	0.81387	0.116282	0.162537	0.268576	0.114228	0.200009	0.328452	0.0782448	Other genes	Not TE-regulated	Not polysome-regulated	2.24211	2.05474	FALSE
VOPP1	VOPP1	CR_vs_DMSO	filterByExpr_nonzero_intersection	-0.124863	0.301433	-0.139865	0.0439725	0.0972319	-0.189002	0.0125705	0.0396426	-0.0150017	Other genes	Not TE-regulated	Not polysome-regulated	4.24493	4.22097	FALSE
APOOL	APOOL	CR_vs_DMSO	filterByExpr_nonzero_intersection	-0.159375	0.0394362	-0.216815	0.0295747	0.0709794	0.00365065	0.980202	0.989699	-0.0574397	Other genes	Not TE-regulated	Not polysome-regulated	6.01563	6.14946	FALSE
CYP2U1	CYP2U1	CR_vs_DMSO	filterByExpr_nonzero_intersection	0.0613292	0.739664	-0.185075	0.100795	0.186376	-0.19438	0.10761	0.207673	-0.246404	Other genes	Not TE-regulated	Not polysome-regulated	1.89857	2.19441	FALSE
FBXL18	FBXL18	CR_vs_DMSO	filterByExpr_nonzero_intersection	-0.0332662	0.656794	0.129526	0.313416	0.440748	0.166957	0.228383	0.361507	0.162792	Other genes	Not TE-regulated	Not polysome-regulated	6.28433	6.12641	FALSE
AK9	AK9	CR_vs_DMSO	filterByExpr_nonzero_intersection	0.0600294	0.76967	-0.165097	0.203949	0.319176	-0.173388	0.211422	0.342052	-0.225126	Other genes	Not TE-regulated	Not polysome-regulated	0.526954	0.690659	FALSE
KLF10	KLF10	CR_vs_DMSO	filterByExpr_nonzero_intersection	0.0495404	0.599106	0.106276	0.130655	0.226967	0.0686946	0.293434	0.434854	0.0567352	Other genes	Not TE-regulated	Not polysome-regulated	6.44629	6.17355	FALSE
AZIN1	AZIN1	CR_vs_DMSO	filterByExpr_nonzero_intersection	-0.0591718	0.360723	0.164342	0.00947692	0.0284497	0.174888	0.0166253	0.049104	0.223514	Other genes	Not TE-regulated	Not polysome-regulated	8.30794	8.53179	FALSE
ATP6V1C1	ATP6V1C1	CR_vs_DMSO	filterByExpr_nonzero_intersection	-0.0278998	0.819686	-0.532488	3.64272e-07	1.13192e-05	-0.543961	6.2336e-07	5.08348e-05	-0.504588	Translation down	Translation down	Polysome down	7.3161	7.83225	TRUE
PIP4P2	PIP4P2	CR_vs_DMSO	filterByExpr_nonzero_intersection	-0.0707023	0.505746	-0.099593	0.25294	0.37612	-0.145836	0.111998	0.214031	-0.0288908	Other genes	Not TE-regulated	Not polysome-regulated	4.17812	4.4816	FALSE
OTUD6B	OTUD6B	CR_vs_DMSO	filterByExpr_nonzero_intersection	0.0686716	0.657123	-0.254745	0.000246824	0.00151861	-0.239905	0.000723707	0.00453361	-0.323416	Other genes	Not TE-regulated	Not polysome-regulated	6.02168	7.01198	FALSE
CDK19	CDK19	CR_vs_DMSO	filterByExpr_nonzero_intersection	0.0118889	0.926759	-0.223317	0.00189536	0.00764236	-0.22963	0.00144279	0.00749786	-0.235206	Other genes	Not TE-regulated	Not polysome-regulated	4.86743	4.93321	FALSE
GTF3C6	GTF3C6	CR_vs_DMSO	filterByExpr_nonzero_intersection	-0.0221866	0.831316	0.0607222	0.57824	0.69022	0.0885908	0.386847	0.528726	0.0829088	Other genes	Not TE-regulated	Not polysome-regulated	6.06932	5.7386	FALSE
TTC39B	TTC39B	CR_vs_DMSO	filterByExpr_nonzero_intersection	0.00266382	0.979155	-0.0537064	0.495014	0.616799	-0.0555815	0.484589	0.621118	-0.0563702	Other genes	Not TE-regulated	Not polysome-regulated	3.75397	3.70571	FALSE
AGPAT5	AGPAT5	CR_vs_DMSO	filterByExpr_nonzero_intersection	-0.0529033	0.525052	-0.210613	0.00124481	0.00547377	-0.194178	0.0048184	0.0189162	-0.15771	Other genes	Not TE-regulated	Not polysome-regulated	6.39632	6.16125	FALSE
MMS19	MMS19	CR_vs_DMSO	filterByExpr_nonzero_intersection	-0.0501403	0.492248	0.0249791	0.835525	0.889384	0.08938	0.482805	0.61971	0.0751194	Other genes	Not TE-regulated	Not polysome-regulated	6.03866	5.21067	FALSE
PI4K2A	PI4K2A	CR_vs_DMSO	filterByExpr_nonzero_intersection	-0.0873279	0.241155	-0.29681	0.00177366	0.00723963	-0.213238	0.0263897	0.0701722	-0.209483	Other genes	Not TE-regulated	Polysome down	5.58894	5.57333	FALSE
MARVELD1	MARVELD1	CR_vs_DMSO	filterByExpr_nonzero_intersection	-0.07932	0.336308	-0.224785	0.0019782	0.00791747	-0.271952	0.000821043	0.00494158	-0.145465	Other genes	Not TE-regulated	Not polysome-regulated	5.56609	5.61795	FALSE
ZFYVE27	ZFYVE27	CR_vs_DMSO	filterByExpr_nonzero_intersection	0.114191	0.122325	0.199632	0.0122261	0.0351377	0.173257	0.097053	0.192125	0.0854408	Other genes	Not TE-regulated	Not polysome-regulated	4.1591	4.05396	FALSE
GOLGA7B	GOLGA7B	CR_vs_DMSO	filterByExpr_nonzero_intersection	-0.265641	0.381359	0.135841	0.344614	0.47281	0.193029	0.236364	0.371523	0.401482	Other genes	Not TE-regulated	Not polysome-regulated	1.55538	1.36883	FALSE
TRMT44	TRMT44	CR_vs_DMSO	filterByExpr_nonzero_intersection	-0.0354649	0.837682	0.186933	0.0709442	0.141557	0.179517	0.0975611	0.192901	0.222398	Other genes	Not TE-regulated	Not polysome-regulated	2.74313	2.11963	FALSE
SLC25A28	SLC25A28	CR_vs_DMSO	filterByExpr_nonzero_intersection	-0.0104261	0.949829	-0.0764684	0.258534	0.382382	-0.0759883	0.294771	0.436168	-0.0660423	Other genes	Not TE-regulated	Not polysome-regulated	4.29692	4.35591	FALSE
HSPA13	HSPA13	CR_vs_DMSO	filterByExpr_nonzero_intersection	-0.0536243	0.665206	-0.0648292	0.609993	0.716755	-0.117447	0.341622	0.483575	-0.0112049	Other genes	Not TE-regulated	Not polysome-regulated	6.39101	6.61885	FALSE
USP25	USP25	CR_vs_DMSO	filterByExpr_nonzero_intersection	-0.102807	0.171161	0.0687587	0.208651	0.324546	0.026052	0.669364	0.776948	0.171565	Other genes	Not TE-regulated	Not polysome-regulated	5.53176	5.24329	FALSE
GRAMD2B	GRAMD2B	CR_vs_DMSO	filterByExpr_nonzero_intersection	-0.0461121	0.730531	-0.302113	0.00661719	0.0214092	-0.341175	0.00157892	0.00801769	-0.256001	Other genes	Not TE-regulated	Polysome down	2.72706	3.05651	FALSE
ZCCHC10	ZCCHC10	CR_vs_DMSO	filterByExpr_nonzero_intersection	0.110496	0.502144	0.268725	0.00120094	0.00531833	0.273926	0.00252813	0.0115246	0.158229	Other genes	Not TE-regulated	Polysome up	4.35706	5.00285	FALSE
C16orf87	C16ORF87	CR_vs_DMSO	filterByExpr_nonzero_intersection	-0.0102894	0.942748	-0.361776	0.000137246	0.000958956	-0.361915	0.000331438	0.00255568	-0.351486	Translation down	Translation down	Polysome down	4.59366	4.92175	TRUE
MOV10	MOV10	CR_vs_DMSO	filterByExpr_nonzero_intersection	0.184628	0.0567164	0.600446	7.54727e-05	0.000598305	0.491129	0.0065639	0.0239633	0.415818	Translation up	Translation up	Polysome up	5.41254	4.40009	FALSE
RHOC	RHOC	CR_vs_DMSO	filterByExpr_nonzero_intersection	-0.0966242	0.253789	-0.473984	9.19273e-07	2.21335e-05	-0.472203	8.41455e-06	0.000218544	-0.37736	Translation down	Translation down	Polysome down	5.90355	6.51103	TRUE
DBI	DBI	CR_vs_DMSO	filterByExpr_nonzero_intersection	0.0620327	0.756149	0.155711	0.208491	0.324447	0.103082	0.286733	0.427506	0.0936788	Other genes	Not TE-regulated	Not polysome-regulated	6.16828	6.0249	FALSE
SLC16A1	SLC16A1	CR_vs_DMSO	filterByExpr_nonzero_intersection	0.0128682	0.877046	0.603632	1.48837e-05	0.00017103	0.626819	4.04795e-06	0.000136083	0.590764	Other genes	Not TE-regulated	Polysome up	7.96725	7.30956	FALSE
HEATR3	HEATR3	CR_vs_DMSO	filterByExpr_nonzero_intersection	-0.0886759	0.178722	0.030608	0.733353	0.813693	0.191104	0.0826512	0.170383	0.119284	Other genes	Not TE-regulated	Not polysome-regulated	5.32875	5.12034	FALSE
NIFK	NIFK	CR_vs_DMSO	filterByExpr_nonzero_intersection	0.076332	0.525052	-0.13318	0.0906037	0.171247	-0.082124	0.250149	0.386865	-0.209512	Other genes	Not TE-regulated	Not polysome-regulated	6.27648	7.20325	FALSE
OXA1L	OXA1L	CR_vs_DMSO	filterByExpr_nonzero_intersection	-0.0252216	0.761776	-0.176424	0.0889924	0.168743	-0.172808	0.116503	0.220351	-0.151202	Other genes	Not TE-regulated	Not polysome-regulated	6.51251	6.103	FALSE
MAGEC1	MAGEC1	CR_vs_DMSO	filterByExpr_nonzero_intersection	0.589464	0.0168855	1.30395	5.82549e-08	3.43147e-06	1.35431	2.35679e-05	0.000408833	0.714487	Translation up	Translation up	Polysome up	2.34772	1.22004	FALSE
LARP1	LARP1	CR_vs_DMSO	filterByExpr_nonzero_intersection	-0.0262453	0.740676	0.286363	0.000158249	0.00107359	0.303709	0.000151211	0.00148465	0.312609	Translation up	Translation up	Polysome up	9.53053	9.21489	FALSE
CNOT8	CNOT8	CR_vs_DMSO	filterByExpr_nonzero_intersection	0.058342	0.467138	-0.375933	3.97089e-06	6.18364e-05	-0.352633	2.59081e-05	0.000434948	-0.434275	Translation down	Translation down	Polysome down	6.43788	6.73147	TRUE
SETD9	SETD9	CR_vs_DMSO	filterByExpr_nonzero_intersection	0.190892	0.0930052	0.197012	0.116192	0.207346	0.241377	0.106043	0.205473	0.00611964	Other genes	Not TE-regulated	Not polysome-regulated	3.09073	2.82973	FALSE
MIER3	MIER3	CR_vs_DMSO	filterByExpr_nonzero_intersection	0.0436335	0.619663	-0.0413957	0.575663	0.688721	-0.0312113	0.693851	0.794615	-0.0850292	Other genes	Not TE-regulated	Not polysome-regulated	5.83423	6.39229	FALSE
NUP205	NUP205	CR_vs_DMSO	filterByExpr_nonzero_intersection	-0.140934	0.0380081	0.151243	0.0408285	0.0918083	0.17766	0.0347986	0.0872411	0.292178	Other genes	Not TE-regulated	Not polysome-regulated	7.73206	6.10875	FALSE
ZKSCAN2	ZKSCAN2	CR_vs_DMSO	filterByExpr_nonzero_intersection	0.183387	0.0862285	0.737401	2.75449e-06	4.75387e-05	0.687978	0.00022463	0.00194709	0.554013	Translation up	Translation up	Polysome up	5.04555	4.59228	FALSE
C9orf85	C9ORF85	CR_vs_DMSO	filterByExpr_nonzero_intersection	0.0170769	0.955007	-0.0672818	0.280444	0.406054	-0.0693494	0.287691	0.428406	-0.0843587	Other genes	Not TE-regulated	Not polysome-regulated	3.85265	4.29384	FALSE
PIK3AP1	PIK3AP1	CR_vs_DMSO	filterByExpr_nonzero_intersection	0.034833	0.816166	-0.364945	0.001999	0.00798656	-0.384025	0.0014379	0.0074753	-0.399778	Translation down	Translation down	Polysome down	2.39418	2.54628	TRUE
RBM45	RBM45	CR_vs_DMSO	filterByExpr_nonzero_intersection	0.102675	0.481187	-0.130922	0.0870536	0.165896	-0.109655	0.181407	0.305726	-0.233597	Other genes	Not TE-regulated	Not polysome-regulated	3.68717	4.09662	FALSE
TTN	TTN	CR_vs_DMSO	filterByExpr_nonzero_intersection	0.204641	0.487318	0.829307	0.000791833	0.00381499	0.796641	0.00216916	0.0102719	0.624666	Translation up	Translation up	Polysome up	0.627281	0.263271	FALSE
PDIA4	PDIA4	CR_vs_DMSO	filterByExpr_nonzero_intersection	0.0473148	0.565085	0.24745	0.0565215	0.118428	0.167558	0.168183	0.289335	0.200135	Other genes	Not TE-regulated	Not polysome-regulated	7.53561	7.38806	FALSE
KDM8	KDM8	CR_vs_DMSO	filterByExpr_nonzero_intersection	0.0536702	0.817182	0.26185	0.0237746	0.0598362	0.251707	0.0365339	0.090586	0.208179	Other genes	Not TE-regulated	Not polysome-regulated	1.29066	1.26191	FALSE
KCTD18	KCTD18	CR_vs_DMSO	filterByExpr_nonzero_intersection	0.0765695	0.523855	-0.225173	0.0150776	0.0412437	-0.207761	0.0344206	0.0865497	-0.301742	Other genes	Not TE-regulated	Not polysome-regulated	3.11465	3.0707	FALSE
HYCC2	HYCC2	CR_vs_DMSO	filterByExpr_nonzero_intersection	0.0814995	0.611164	-0.206537	0.0453989	0.0997994	-0.227761	0.0419895	0.101094	-0.288037	Other genes	Not TE-regulated	Not polysome-regulated	4.31742	4.50354	FALSE
C2CD6	C2CD6	CR_vs_DMSO	filterByExpr_nonzero_intersection	-0.059013	0.744128	-0.420101	2.37154e-05	0.00024267	-0.396851	3.03478e-05	0.000488305	-0.361088	Translation down	Translation down	Polysome down	4.00953	4.74531	TRUE
TMEM237	TMEM237	CR_vs_DMSO	filterByExpr_nonzero_intersection	-0.000842449	0.996682	-0.11341	0.0642986	0.131173	-0.113186	0.0706843	0.150879	-0.112567	Other genes	Not TE-regulated	Not polysome-regulated	4.65493	5.25614	FALSE
FZD7	FZD7	CR_vs_DMSO	filterByExpr_nonzero_intersection	0.132656	0.316133	0.757406	4.34504e-06	6.56993e-05	0.637909	7.30217e-06	0.000199455	0.624751	Translation up	Translation up	Polysome up	4.24196	3.76339	FALSE
DEPTOR	DEPTOR	CR_vs_DMSO	filterByExpr_nonzero_intersection	-0.0831203	0.572621	-0.320126	0.0125245	0.0358054	-0.346783	0.0107704	0.0350764	-0.237006	Other genes	Not TE-regulated	Polysome down	2.79641	3.24846	FALSE
FMN2	FMN2	CR_vs_DMSO	filterByExpr_nonzero_intersection	0.00317814	0.975017	-0.108016	0.0448431	0.0988183	-0.108766	0.0601439	0.133056	-0.111194	Other genes	Not TE-regulated	Not polysome-regulated	5.37045	5.20254	FALSE
RNF20	RNF20	CR_vs_DMSO	filterByExpr_nonzero_intersection	0.0006199	0.993883	0.443427	8.27133e-05	0.000640709	0.444182	0.000122718	0.00127597	0.442807	Other genes	Not TE-regulated	Polysome up	6.48334	6.04027	FALSE
PPARGC1B	PPARGC1B	CR_vs_DMSO	filterByExpr_nonzero_intersection	-0.0114244	0.93428	0.353755	0.000136153	0.0009523	0.348769	0.000216931	0.00190625	0.36518	Translation up	Translation up	Polysome up	4.64976	3.91142	FALSE
ELMO1	ELMO1	CR_vs_DMSO	filterByExpr_nonzero_intersection	0.034015	0.739956	-0.0168718	0.871347	0.914196	-0.0460826	0.657082	0.767294	-0.0508868	Other genes	Not TE-regulated	Not polysome-regulated	5.96333	5.54784	FALSE
SLC26A2	SLC26A2	CR_vs_DMSO	filterByExpr_nonzero_intersection	0.0495606	0.629538	0.443281	1.85365e-05	0.000200814	0.428054	6.67628e-05	0.000846913	0.393721	Translation up	Translation up	Polysome up	9.42219	8.83434	FALSE
LSM11	LSM11	CR_vs_DMSO	filterByExpr_nonzero_intersection	-0.0328468	0.744828	-0.153248	0.0148861	0.0408666	-0.128583	0.0216756	0.0601147	-0.120401	Other genes	Not TE-regulated	Not polysome-regulated	4.81034	4.86127	FALSE
MED7	MED7	CR_vs_DMSO	filterByExpr_nonzero_intersection	0.12249	0.520815	-0.239933	0.00858655	0.0262716	-0.239068	0.0166902	0.0492553	-0.362423	Other genes	Not TE-regulated	Not polysome-regulated	3.87188	4.42374	FALSE
RRAGA	RRAGA	CR_vs_DMSO	filterByExpr_nonzero_intersection	0.0579329	0.301404	-0.0148458	0.822339	0.881548	-0.124114	0.0688317	0.147553	-0.0727787	Other genes	Not TE-regulated	Not polysome-regulated	6.65623	6.78777	FALSE
PXYLP1	PXYLP1	CR_vs_DMSO	filterByExpr_nonzero_intersection	-0.0440915	0.705587	-0.221657	0.0242018	0.0607084	-0.170291	0.0248587	0.0671065	-0.177565	Other genes	Not TE-regulated	Not polysome-regulated	5.20068	5.22528	FALSE
RASA2	RASA2	CR_vs_DMSO	filterByExpr_nonzero_intersection	-0.00215558	0.987144	0.112762	0.0745798	0.146968	0.112867	0.0969467	0.192023	0.114917	Other genes	Not TE-regulated	Not polysome-regulated	5.7498	5.84486	FALSE
RMND1	RMND1	CR_vs_DMSO	filterByExpr_nonzero_intersection	0.0706274	0.58371	-0.100968	0.255341	0.378983	-0.0552262	0.51432	0.647765	-0.171595	Other genes	Not TE-regulated	Not polysome-regulated	4.59514	4.90225	FALSE
TMBIM4	TMBIM4	CR_vs_DMSO	filterByExpr_nonzero_intersection	0.0105983	0.965001	0.079954	0.347265	0.475563	0.0806335	0.371815	0.513701	0.0693557	Other genes	Not TE-regulated	Not polysome-regulated	2.50813	2.84059	FALSE
VBP1	VBP1	CR_vs_DMSO	filterByExpr_nonzero_intersection	0.0464172	0.802706	0.0605025	0.268378	0.393298	0.0705418	0.213046	0.344064	0.0140853	Other genes	Not TE-regulated	Not polysome-regulated	6.5839	7.67933	FALSE
RAB39B	RAB39B	CR_vs_DMSO	filterByExpr_nonzero_intersection	-0.178988	0.644288	-0.537	0.0144756	0.0400526	-0.431499	0.0198381	0.0561217	-0.358011	Other genes	Not TE-regulated	Polysome down	1.53909	1.77321	FALSE
MICU3	MICU3	CR_vs_DMSO	filterByExpr_nonzero_intersection	-0.184607	0.258617	0.161468	0.185279	0.29699	0.216982	0.131683	0.240891	0.346075	Other genes	Not TE-regulated	Not polysome-regulated	2.78379	2.24986	FALSE
GRIP1	GRIP1	CR_vs_DMSO	filterByExpr_nonzero_intersection	0.0839562	0.659262	0.434162	0.00680166	0.0218829	0.369688	0.0112831	0.0363442	0.350206	Translation up	Translation up	Polysome up	2.05571	1.57494	FALSE
VPS37A	VPS37A	CR_vs_DMSO	filterByExpr_nonzero_intersection	0.0125318	0.898633	-0.187765	0.00537073	0.0180373	-0.184502	0.00980465	0.0325971	-0.200297	Other genes	Not TE-regulated	Not polysome-regulated	5.50201	5.6217	FALSE
KIF5A	KIF5A	CR_vs_DMSO	filterByExpr_nonzero_intersection	0.483897	0.0108117	1.29506	1.47125e-07	6.11425e-06	1.75148	9.31967e-08	1.77835e-05	0.811163	Translation up	Translation up	Polysome up	1.50096	0.566142	FALSE
PSD3	PSD3	CR_vs_DMSO	filterByExpr_nonzero_intersection	0.0204375	0.781129	0.0563857	0.426232	0.5536	0.0414738	0.569861	0.696479	0.0359482	Other genes	Not TE-regulated	Not polysome-regulated	5.01542	5.37681	FALSE
CARNMT1	CARNMT1	CR_vs_DMSO	filterByExpr_nonzero_intersection	-0.0818092	0.255055	-0.323262	7.78861e-05	0.000613132	-0.288887	0.000588168	0.00388329	-0.241453	Other genes	Not TE-regulated	Polysome down	6.4834	6.79556	FALSE
MCU	MCU	CR_vs_DMSO	filterByExpr_nonzero_intersection	-0.0869082	0.222874	-0.260348	0.0201536	0.0522866	-0.182404	0.113487	0.215975	-0.17344	Other genes	Not TE-regulated	Not polysome-regulated	5.64785	5.98242	FALSE
MIDEAS	MIDEAS	CR_vs_DMSO	filterByExpr_nonzero_intersection	0.121399	0.0535579	0.362812	2.58924e-05	0.000259653	0.345097	0.00470585	0.0185766	0.241413	Other genes	Not TE-regulated	Polysome up	7.08085	6.85831	FALSE
FAM161B	FAM161B	CR_vs_DMSO	filterByExpr_nonzero_intersection	-0.0503489	0.648243	0.0266137	0.900653	0.93445	0.178636	0.271711	0.410704	0.0769626	Other genes	Not TE-regulated	Not polysome-regulated	2.40097	1.72414	FALSE
GNAQ	GNAQ	CR_vs_DMSO	filterByExpr_nonzero_intersection	0.00929483	0.939334	-0.196088	0.00219145	0.00859327	-0.19862	0.00341591	0.0145439	-0.205383	Other genes	Not TE-regulated	Not polysome-regulated	7.50512	7.59643	FALSE
MMP16	MMP16	CR_vs_DMSO	filterByExpr_nonzero_intersection	0.117821	0.282903	0.374998	0.000142158	0.000985652	0.296617	0.000839985	0.00502212	0.257177	Other genes	Not TE-regulated	Polysome up	7.96193	7.9391	FALSE
ADK	ADK	CR_vs_DMSO	filterByExpr_nonzero_intersection	0.0358447	0.811619	-0.330737	0.00075397	0.00366911	-0.302436	0.000223359	0.00194479	-0.366582	Translation down	Translation down	Polysome down	5.72811	6.39296	TRUE
KCNMA1	KCNMA1	CR_vs_DMSO	filterByExpr_nonzero_intersection	-0.00423248	0.969159	0.153639	0.111597	0.201213	0.156387	0.113122	0.215401	0.157871	Other genes	Not TE-regulated	Not polysome-regulated	4.39399	4.05008	FALSE
DCK	DCK	CR_vs_DMSO	filterByExpr_nonzero_intersection	-0.0402192	0.625157	-0.396381	5.74722e-06	8.13745e-05	-0.398499	2.55954e-05	0.000432482	-0.356162	Translation down	Translation down	Polysome down	5.50601	5.9814	TRUE
ADAMTS3	ADAMTS3	CR_vs_DMSO	filterByExpr_nonzero_intersection	0.332191	0.0398372	0.862419	1.54929e-08	1.48864e-06	0.706311	1.6702e-06	8.28861e-05	0.530228	Translation up	Translation up	Polysome up	3.91472	3.66363	FALSE
DPY19L4	DPY19L4	CR_vs_DMSO	filterByExpr_nonzero_intersection	0.000762638	0.996517	-0.0957653	0.149201	0.251258	-0.0960484	0.155042	0.272703	-0.0965279	Other genes	Not TE-regulated	Not polysome-regulated	6.34929	6.3145	FALSE
NDUFAF6	NDUFAF6	CR_vs_DMSO	filterByExpr_nonzero_intersection	-0.114071	0.364056	0.177183	0.0575302	0.120003	0.174202	0.0925544	0.185547	0.291254	Other genes	Not TE-regulated	Not polysome-regulated	4.97561	4.65823	FALSE
DRAM2	DRAM2	CR_vs_DMSO	filterByExpr_nonzero_intersection	0.252603	0.152198	-0.18676	0.00945733	0.0284118	-0.207574	0.0190001	0.054387	-0.439363	Other genes	Not TE-regulated	Not polysome-regulated	4.10969	4.52775	FALSE
CFAP418	CFAP418	CR_vs_DMSO	filterByExpr_nonzero_intersection	-0.0300993	0.850076	-0.179394	0.0789734	0.153748	-0.181385	0.0949307	0.18908	-0.149295	Other genes	Not TE-regulated	Not polysome-regulated	3.36072	3.42174	FALSE
ADAMTSL3	ADAMTSL3	CR_vs_DMSO	filterByExpr_nonzero_intersection	0.38695	0.073027	0.649993	9.95641e-05	0.000739931	0.678558	0.00114889	0.00632218	0.263043	Translation up	Translation up	Polysome up	1.3754	1.04097	FALSE
ART3	ART3	CR_vs_DMSO	filterByExpr_nonzero_intersection	0.410519	0.0838122	-0.183688	0.280335	0.40594	-0.445286	0.0197972	0.0560411	-0.594207	Other genes	Not TE-regulated	Not polysome-regulated	2.91771	3.35349	FALSE
WHAMM	WHAMM	CR_vs_DMSO	filterByExpr_nonzero_intersection	0.0426722	0.690366	0.100318	0.120269	0.212744	0.0731325	0.226107	0.359204	0.0576457	Other genes	Not TE-regulated	Not polysome-regulated	3.98711	3.67565	FALSE
N6AMT1	N6AMT1	CR_vs_DMSO	filterByExpr_nonzero_intersection	0.0210835	0.898541	-0.0955085	0.243596	0.364748	-0.0902507	0.288763	0.429493	-0.116592	Other genes	Not TE-regulated	Not polysome-regulated	3.27617	3.96741	FALSE
RWDD2B	RWDD2B	CR_vs_DMSO	filterByExpr_nonzero_intersection	0.0407839	0.761764	-0.258724	0.0246769	0.0615709	-0.291444	0.0102374	0.0336799	-0.299508	Other genes	Not TE-regulated	Not polysome-regulated	4.18171	4.42615	FALSE
USP16	USP16	CR_vs_DMSO	filterByExpr_nonzero_intersection	0.0843012	0.62338	-0.173506	0.00401851	0.014327	-0.177069	0.00704038	0.0253409	-0.257807	Other genes	Not TE-regulated	Not polysome-regulated	6.02666	6.74933	FALSE
CCT8	CCT8	CR_vs_DMSO	filterByExpr_nonzero_intersection	0.00255138	0.978608	-0.0336155	0.863426	0.908629	-0.0251616	0.883114	0.928231	-0.0361669	Other genes	Not TE-regulated	Not polysome-regulated	8.34968	8.35739	FALSE
NAA11	NAA11	CR_vs_DMSO	filterByExpr_nonzero_intersection	-0.0747201	0.269022	-0.24641	0.0527052	0.112002	-0.176457	0.196053	0.323287	-0.17169	Other genes	Not TE-regulated	Not polysome-regulated	5.4538	5.76166	FALSE
BACH1	BACH1	CR_vs_DMSO	filterByExpr_nonzero_intersection	0.073039	0.34708	0.231141	0.000907232	0.00424725	0.24898	0.00154324	0.0078719	0.158102	Other genes	Not TE-regulated	Not polysome-regulated	6.05783	6.40411	FALSE
TIAM1	TIAM1	CR_vs_DMSO	filterByExpr_nonzero_intersection	0.117378	0.20701	0.538656	7.4298e-06	9.97611e-05	0.457171	6.00024e-05	0.00079077	0.421278	Translation up	Translation up	Polysome up	6.51443	6.11262	FALSE
SCAF4	SCAF4	CR_vs_DMSO	filterByExpr_nonzero_intersection	0.300371	0.00223977	0.733496	1.5493e-07	6.21002e-06	0.838178	1.40931e-05	0.000294197	0.433125	Translation up	Translation up	Polysome up	6.53552	5.61643	FALSE
RPGR	RPGR	CR_vs_DMSO	filterByExpr_nonzero_intersection	-0.0331678	0.815331	-0.328353	3.25817e-05	0.000309549	-0.330112	9.85676e-05	0.00109101	-0.295185	Translation down	Translation down	Polysome down	4.9284	5.52854	TRUE
CDK20	CDK20	CR_vs_DMSO	filterByExpr_nonzero_intersection	0.0126593	0.955166	-0.251929	0.00639251	0.0207879	-0.255957	0.00595568	0.0221791	-0.264588	Other genes	Not TE-regulated	Not polysome-regulated	2.64411	2.78242	FALSE
PCGF6	PCGF6	CR_vs_DMSO	filterByExpr_nonzero_intersection	-0.130179	0.29975	-0.131098	0.0821326	0.158373	-0.0915472	0.265028	0.403348	-0.000918485	Other genes	Not TE-regulated	Not polysome-regulated	4.98876	5.31196	FALSE
ANKRD9	ANKRD9	CR_vs_DMSO	filterByExpr_nonzero_intersection	-0.0508598	0.828406	0.319759	0.000661216	0.00329453	0.310537	0.00131263	0.00698993	0.370618	Translation up	Translation up	Polysome up	2.14648	1.56835	FALSE
SFR1	SFR1	CR_vs_DMSO	filterByExpr_nonzero_intersection	0.126683	0.38548	-0.217944	0.000881996	0.00415194	-0.210242	0.00284387	0.0125993	-0.344628	Other genes	Not TE-regulated	Not polysome-regulated	4.38294	5.04131	FALSE
SFXN2	SFXN2	CR_vs_DMSO	filterByExpr_nonzero_intersection	-0.100722	0.325488	-0.188376	0.0104862	0.0309446	-0.17502	0.028392	0.0743151	-0.0876537	Other genes	Not TE-regulated	Not polysome-regulated	4.62459	4.64636	FALSE
ATP5MJ	ATP5MJ	CR_vs_DMSO	filterByExpr_nonzero_intersection	0.026239	0.887697	0.315527	0.0218861	0.0559277	0.298563	0.02436	0.0660719	0.289288	Other genes	Not TE-regulated	Not polysome-regulated	5.64136	5.69645	FALSE
PCDH1	PCDH1	CR_vs_DMSO	filterByExpr_nonzero_intersection	0.132545	0.236172	0.405267	0.000533728	0.0027673	0.360183	0.0052306	0.0200578	0.272723	Translation up	Translation up	Polysome up	5.83845	5.80083	FALSE
SH3RF2	SH3RF2	CR_vs_DMSO	filterByExpr_nonzero_intersection	0.207091	0.736223	0.0205224	0.932839	0.95678	0.0394464	0.87872	0.925828	-0.186569	Other genes	Not TE-regulated	Not polysome-regulated	-0.165449	-0.344154	FALSE
UQCRB	UQCRB	CR_vs_DMSO	filterByExpr_nonzero_intersection	0.153607	0.40047	0.397951	0.000104789	0.000771147	0.373769	0.000559608	0.00373109	0.244344	Other genes	Not TE-regulated	Polysome up	6.74293	7.33578	FALSE
MTERF3	MTERF3	CR_vs_DMSO	filterByExpr_nonzero_intersection	0.144616	0.408921	-0.077806	0.389484	0.518336	-0.00460105	0.95699	0.975495	-0.222422	Other genes	Not TE-regulated	Not polysome-regulated	5.26319	5.73567	FALSE
PTDSS1	PTDSS1	CR_vs_DMSO	filterByExpr_nonzero_intersection	-0.108962	0.122223	-0.0144315	0.756954	0.832486	0.0542709	0.268277	0.406966	0.0945303	Other genes	Not TE-regulated	Not polysome-regulated	7.70318	7.95053	FALSE
PPP2R2B	PPP2R2B	CR_vs_DMSO	filterByExpr_nonzero_intersection	0.165103	0.143676	-0.0588166	0.810311	0.873218	-0.0494348	0.860712	0.91487	-0.223919	Other genes	Not TE-regulated	Not polysome-regulated	0.715722	0.376769	FALSE
RPL30	RPL30	CR_vs_DMSO	filterByExpr_nonzero_intersection	0.096589	0.582157	0.0372715	0.711176	0.797252	0.000534228	0.995871	0.997196	-0.0593175	Other genes	Not TE-regulated	Not polysome-regulated	8.49181	8.75706	FALSE
PABIR3	PABIR3	CR_vs_DMSO	filterByExpr_nonzero_intersection	0.0463876	0.826991	-0.110145	0.504433	0.624971	-0.132725	0.430916	0.571127	-0.156533	Other genes	Not TE-regulated	Not polysome-regulated	1.52934	1.37725	FALSE
SUPV3L1	SUPV3L1	CR_vs_DMSO	filterByExpr_nonzero_intersection	-0.194813	0.00817805	-0.164529	0.16488	0.271686	-0.100774	0.671915	0.778756	0.030284	Other genes	Not TE-regulated	Not polysome-regulated	5.70998	5.36274	FALSE
PABIR2	PABIR2	CR_vs_DMSO	filterByExpr_nonzero_intersection	-0.0373943	0.579451	-0.286436	0.00811366	0.0251236	-0.256368	0.0217906	0.060372	-0.249042	Other genes	Not TE-regulated	Polysome down	6.53859	6.41329	FALSE
EEF1A1	EEF1A1	CR_vs_DMSO	filterByExpr_nonzero_intersection	-0.0394419	0.630997	-0.0104032	0.925621	0.951249	-0.0943959	0.321854	0.463536	0.0290387	Other genes	Not TE-regulated	Not polysome-regulated	10.8936	10.7515	FALSE
FBXO43	FBXO43	CR_vs_DMSO	filterByExpr_nonzero_intersection	-0.0787212	0.423884	-0.0114971	0.915066	0.94391	-0.0590733	0.617959	0.736268	0.067224	Other genes	Not TE-regulated	Not polysome-regulated	3.3686	3.41756	FALSE
HKDC1	HKDC1	CR_vs_DMSO	filterByExpr_nonzero_intersection	0.214745	0.164153	0.608165	0.000146131	0.00100599	0.439526	0.00143057	0.0074484	0.39342	Translation up	Translation up	Polysome up	2.28153	1.6251	FALSE
HK1	HK1	CR_vs_DMSO	filterByExpr_nonzero_intersection	-0.106018	0.21172	0.00841067	0.960205	0.972697	0.280902	0.0946759	0.188656	0.114428	Other genes	Not TE-regulated	Not polysome-regulated	6.77702	5.87193	FALSE
TYSND1	TYSND1	CR_vs_DMSO	filterByExpr_nonzero_intersection	-0.0193863	0.911233	0.0224271	0.863993	0.908849	0.0316174	0.812783	0.881785	0.0418134	Other genes	Not TE-regulated	Not polysome-regulated	3.27795	3.25021	FALSE
PHF6	PHF6	CR_vs_DMSO	filterByExpr_nonzero_intersection	0.0434269	0.699117	0.0355185	0.671608	0.76655	0.0695788	0.392581	0.534649	-0.00790836	Other genes	Not TE-regulated	Not polysome-regulated	7.0242	7.60749	FALSE
CD109	CD109	CR_vs_DMSO	filterByExpr_nonzero_intersection	-0.0414374	0.596502	0.43584	2.75857e-05	0.000273395	0.42881	9.71371e-05	0.00107958	0.477277	Translation up	Translation up	Polysome up	8.08412	7.31827	FALSE
UBE2L6	UBE2L6	CR_vs_DMSO	filterByExpr_nonzero_intersection	-0.0409271	0.778487	-0.214758	0.0118638	0.0342705	-0.195353	0.0178305	0.0517498	-0.173831	Other genes	Not TE-regulated	Not polysome-regulated	5.16626	5.60969	FALSE
ZDHHC5	ZDHHC5	CR_vs_DMSO	filterByExpr_nonzero_intersection	0.0430537	0.458728	-0.207492	0.00322147	0.0118955	-0.150137	0.029241	0.0761255	-0.250546	Other genes	Not TE-regulated	Not polysome-regulated	7.46119	7.44621	FALSE
MED19	MED19	CR_vs_DMSO	filterByExpr_nonzero_intersection	0.00498154	0.975017	-0.311286	0.000256855	0.0015661	-0.311042	0.000599368	0.00393453	-0.316268	Translation down	Translation down	Polysome down	4.0616	4.60925	TRUE
ZFAND3	ZFAND3	CR_vs_DMSO	filterByExpr_nonzero_intersection	-0.0747615	0.479281	-0.261135	0.000433498	0.00236087	-0.296537	0.000197509	0.00178241	-0.186373	Other genes	Not TE-regulated	Not polysome-regulated	5.86842	6.08664	FALSE
NPTN	NPTN	CR_vs_DMSO	filterByExpr_nonzero_intersection	-0.0553013	0.44511	-0.208555	0.00170029	0.00698891	-0.223539	0.00235775	0.0109356	-0.153253	Other genes	Not TE-regulated	Not polysome-regulated	6.39359	6.8256	FALSE
KAT6B	KAT6B	CR_vs_DMSO	filterByExpr_nonzero_intersection	0.228576	0.017391	0.622353	1.59747e-07	6.32823e-06	0.676267	2.10252e-05	0.000383894	0.393776	Translation up	Translation up	Polysome up	5.95303	5.87347	FALSE
SAMD8	SAMD8	CR_vs_DMSO	filterByExpr_nonzero_intersection	0.0240178	0.816311	-0.114654	0.038585	0.0877685	-0.128231	0.0213269	0.0592995	-0.138672	Other genes	Not TE-regulated	Not polysome-regulated	6.05382	6.19694	FALSE
RAB11FIP1	RAB11FIP1	CR_vs_DMSO	filterByExpr_nonzero_intersection	-0.184054	0.178693	-0.109759	0.287644	0.413869	-0.0457982	0.698955	0.798166	0.0742951	Other genes	Not TE-regulated	Not polysome-regulated	4.62726	4.27954	FALSE
UTP14A	UTP14A	CR_vs_DMSO	filterByExpr_nonzero_intersection	-0.0448582	0.531526	0.153094	0.209513	0.325439	0.18057	0.184392	0.309353	0.197952	Other genes	Not TE-regulated	Not polysome-regulated	6.59918	6.48915	FALSE
AIFM1	AIFM1	CR_vs_DMSO	filterByExpr_nonzero_intersection	0.104815	0.171078	0.411258	0.000934342	0.00434104	0.378646	0.00426628	0.0172228	0.306443	Translation up	Translation up	Polysome up	5.48294	4.9499	FALSE
MAPK13	MAPK13	CR_vs_DMSO	filterByExpr_nonzero_intersection	-0.178794	0.481062	-0.0143691	0.947196	0.964423	-0.00364638	0.9876	0.993245	0.164425	Other genes	Not TE-regulated	Not polysome-regulated	0.84736	0.469182	FALSE
BAG4	BAG4	CR_vs_DMSO	filterByExpr_nonzero_intersection	-0.0843062	0.224296	-0.0788489	0.211794	0.328192	-0.0368542	0.616878	0.735304	0.00545729	Other genes	Not TE-regulated	Not polysome-regulated	5.99106	6.17096	FALSE
TBC1D31	TBC1D31	CR_vs_DMSO	filterByExpr_nonzero_intersection	0.00916641	0.946933	-0.14349	0.118227	0.209954	-0.136114	0.112401	0.214571	-0.152656	Other genes	Not TE-regulated	Not polysome-regulated	5.45081	5.53126	FALSE
NTAQ1	NTAQ1	CR_vs_DMSO	filterByExpr_nonzero_intersection	-0.0274153	0.858245	0.121796	0.270449	0.395343	0.130234	0.261156	0.399204	0.149211	Other genes	Not TE-regulated	Not polysome-regulated	3.72993	3.75902	FALSE
ATAD2	ATAD2	CR_vs_DMSO	filterByExpr_nonzero_intersection	0.0840215	0.220036	1.07784	3.07578e-07	9.9756e-06	1.00247	2.2769e-06	9.73107e-05	0.993819	Translation up	Translation up	Polysome up	7.60671	6.24613	FALSE
FBXO32	FBXO32	CR_vs_DMSO	filterByExpr_nonzero_intersection	0.00808678	0.964881	0.0869336	0.349965	0.477972	0.0812519	0.317357	0.45936	0.0788468	Other genes	Not TE-regulated	Not polysome-regulated	5.08214	4.91359	FALSE
NSMCE2	NSMCE2	CR_vs_DMSO	filterByExpr_nonzero_intersection	-0.0569767	0.701556	-0.303896	0.000664356	0.00330786	-0.31004	0.00129985	0.00694139	-0.246919	Other genes	Not TE-regulated	Polysome down	4.10397	4.6242	FALSE
ZNF689	ZNF689	CR_vs_DMSO	filterByExpr_nonzero_intersection	0.0631953	0.693642	0.0940109	0.284707	0.410473	0.134911	0.0965488	0.19143	0.0308157	Other genes	Not TE-regulated	Not polysome-regulated	4.22197	3.81273	FALSE
PRR14	PRR14	CR_vs_DMSO	filterByExpr_nonzero_intersection	-0.0863064	0.353937	-0.269661	0.00466511	0.0161232	-0.272969	0.0124387	0.0392981	-0.183355	Other genes	Not TE-regulated	Polysome down	5.15577	4.95061	FALSE
FBRS	FBRS	CR_vs_DMSO	filterByExpr_nonzero_intersection	0.0652653	0.520823	0.0532147	0.363484	0.491368	0.0262569	0.666258	0.774605	-0.0120507	Other genes	Not TE-regulated	Not polysome-regulated	6.13235	6.00326	FALSE
FRRS1	FRRS1	CR_vs_DMSO	filterByExpr_nonzero_intersection	0.0538646	0.786176	0.415203	0.0046744	0.016143	0.418564	0.00736588	0.026213	0.361338	Translation up	Translation up	Polysome up	2.92457	2.54678	FALSE
PHKG2	PHKG2	CR_vs_DMSO	filterByExpr_nonzero_intersection	-0.0615881	0.656762	-0.051752	0.45578	0.580649	-0.0430896	0.564045	0.691305	0.0098361	Other genes	Not TE-regulated	Not polysome-regulated	3.64723	3.60233	FALSE
MFSD14A	MFSD14A	CR_vs_DMSO	filterByExpr_nonzero_intersection	0.12161	0.500546	-0.103389	0.467146	0.591486	-0.0602776	0.694661	0.794872	-0.224999	Other genes	Not TE-regulated	Not polysome-regulated	1.09197	1.64105	FALSE
SASS6	SASS6	CR_vs_DMSO	filterByExpr_nonzero_intersection	0.0476979	0.655607	0.2362	0.00985939	0.0293959	0.255939	0.00964035	0.0321693	0.188502	Other genes	Not TE-regulated	Not polysome-regulated	5.80301	6.00366	FALSE
MALSU1	MALSU1	CR_vs_DMSO	filterByExpr_nonzero_intersection	-0.190909	0.0827001	0.107553	0.0418268	0.0935716	0.149248	0.0235788	0.0643007	0.298462	Other genes	Not TE-regulated	Not polysome-regulated	5.40611	5.6374	FALSE
VPS8	VPS8	CR_vs_DMSO	filterByExpr_nonzero_intersection	0.137006	0.148524	0.390577	6.87903e-06	9.36654e-05	0.358272	6.88045e-05	0.000863915	0.253571	Other genes	Not TE-regulated	Polysome up	4.53969	4.76042	FALSE
GALK2	GALK2	CR_vs_DMSO	filterByExpr_nonzero_intersection	0.0447039	0.637338	0.0432067	0.524693	0.643474	0.0760057	0.265808	0.404171	-0.00149715	Other genes	Not TE-regulated	Not polysome-regulated	4.43297	4.60452	FALSE
B3GNT7	B3GNT7	CR_vs_DMSO	filterByExpr_nonzero_intersection	-0.0361136	0.859982	0.0487808	0.680798	0.773909	0.0809432	0.375488	0.517298	0.0848944	Other genes	Not TE-regulated	Not polysome-regulated	4.11095	3.98384	FALSE
MPV17L	MPV17L	CR_vs_DMSO	filterByExpr_nonzero_intersection	-0.261458	0.063251	-0.404496	5.734e-05	0.000483404	-0.40601	0.000425681	0.00305301	-0.143039	Other genes	Not TE-regulated	Polysome down	5.58143	5.83281	FALSE
BUB1B	BUB1B	CR_vs_DMSO	filterByExpr_nonzero_intersection	0.228283	0.00598374	0.744415	1.0042e-07	4.84559e-06	0.787109	2.26863e-06	9.72639e-05	0.516132	Translation up	Translation up	Polysome up	6.37695	6.05677	FALSE
PDE6D	PDE6D	CR_vs_DMSO	filterByExpr_nonzero_intersection	0.0427345	0.793057	-0.618343	7.29749e-06	9.87676e-05	-0.649874	9.59342e-07	6.00746e-05	-0.661077	Translation down	Translation down	Polysome down	4.24469	4.77568	TRUE
EIF4A2	EIF4A2	CR_vs_DMSO	filterByExpr_nonzero_intersection	0.221574	0.208631	0.20262	0.00482112	0.0165568	0.200947	0.0152571	0.0460363	-0.0189533	Other genes	Not TE-regulated	Not polysome-regulated	8.32391	8.44168	FALSE
BRPF1	BRPF1	CR_vs_DMSO	filterByExpr_nonzero_intersection	0.146583	0.0748785	0.578761	8.43299e-06	0.00011028	0.563004	0.000118737	0.00124509	0.432177	Translation up	Translation up	Polysome up	5.26795	4.89037	FALSE
RPUSD3	RPUSD3	CR_vs_DMSO	filterByExpr_nonzero_intersection	-0.0921528	0.319752	-0.247705	0.000525354	0.00273534	-0.196653	0.00357845	0.0150281	-0.155553	Other genes	Not TE-regulated	Not polysome-regulated	5.33804	5.7216	FALSE
TATDN2	TATDN2	CR_vs_DMSO	filterByExpr_nonzero_intersection	-0.100498	0.328287	-0.00930018	0.851667	0.90016	-0.027288	0.618797	0.736814	0.0911982	Other genes	Not TE-regulated	Not polysome-regulated	4.39446	4.29937	FALSE
SEC13	SEC13	CR_vs_DMSO	filterByExpr_nonzero_intersection	-0.0755684	0.227432	-0.488534	2.1154e-05	0.000222338	-0.385082	0.000321264	0.00250624	-0.412966	Translation down	Translation down	Polysome down	6.0985	6.31211	TRUE
CIBAR1P1	CIBAR1P1	CR_vs_DMSO	filterByExpr_nonzero_intersection	-0.0996731	0.799669	0.123657	0.63153	0.73404	0.0624293	0.797606	0.871389	0.22333	Other genes	Not TE-regulated	Not polysome-regulated	-0.100581	0.296922	FALSE
EXOG	EXOG	CR_vs_DMSO	filterByExpr_nonzero_intersection	-0.0366721	0.74406	-0.0930446	0.0803125	0.155862	-0.10997	0.0416944	0.100512	-0.0563725	Other genes	Not TE-regulated	Not polysome-regulated	4.55523	4.43716	FALSE
NTAN1	NTAN1	CR_vs_DMSO	filterByExpr_nonzero_intersection	-0.0606099	0.492194	0.378452	0.00370086	0.0133705	0.407185	0.0050276	0.0195359	0.439062	Translation up	Translation up	Polysome up	5.13811	4.09751	FALSE
NMNAT2	NMNAT2	CR_vs_DMSO	filterByExpr_nonzero_intersection	-0.0895268	0.207829	-0.0581434	0.569628	0.683978	-0.0776448	0.496087	0.631019	0.0313835	Other genes	Not TE-regulated	Not polysome-regulated	7.09721	6.89319	FALSE
ZFYVE9	ZFYVE9	CR_vs_DMSO	filterByExpr_nonzero_intersection	-0.0212647	0.792239	0.20577	0.00260642	0.0099554	0.208164	0.00489294	0.0191533	0.227035	Other genes	Not TE-regulated	Not polysome-regulated	5.68809	5.73623	FALSE
SMG1	SMG1	CR_vs_DMSO	filterByExpr_nonzero_intersection	0.185681	0.0438789	0.653029	1.05166e-06	2.38659e-05	0.615602	4.67903e-05	0.000664858	0.467349	Translation up	Translation up	Polysome up	8.29984	7.70089	FALSE
FCHO2	FCHO2	CR_vs_DMSO	filterByExpr_nonzero_intersection	-0.00935531	0.929405	0.226488	0.0140268	0.0392148	0.231354	0.0161297	0.0480829	0.235843	Other genes	Not TE-regulated	Not polysome-regulated	5.3413	5.07045	FALSE
RBPMS	RBPMS	CR_vs_DMSO	filterByExpr_nonzero_intersection	0.103777	0.292078	-0.361649	0.000104558	0.000770185	-0.306623	0.000727901	0.00455081	-0.465426	Translation down	Translation down	Polysome down	4.62366	4.87702	TRUE
TMEM171	TMEM171	CR_vs_DMSO	filterByExpr_nonzero_intersection	0.0396619	0.836438	-0.43902	0.000305445	0.00180077	-0.458228	0.000173156	0.0016379	-0.478682	Translation down	Translation down	Polysome down	2.31627	2.60055	TRUE
NRG1	NRG1	CR_vs_DMSO	filterByExpr_nonzero_intersection	0.112809	0.288252	-0.0894571	0.278104	0.403573	-0.200533	0.0102858	0.0337987	-0.202266	Other genes	Not TE-regulated	Not polysome-regulated	4.54006	4.53459	FALSE
ODR4	ODR4	CR_vs_DMSO	filterByExpr_nonzero_intersection	0.268309	0.0852232	0.14551	0.0226318	0.0574401	0.116427	0.122386	0.228828	-0.122799	Other genes	Not TE-regulated	Not polysome-regulated	5.14998	5.27572	FALSE
CPT2	CPT2	CR_vs_DMSO	filterByExpr_nonzero_intersection	-0.00789837	0.955041	0.40526	0.00416762	0.0147712	0.414961	0.00153642	0.00784071	0.413159	Translation up	Translation up	Polysome up	4.79316	3.98247	FALSE
NECAP2	NECAP2	CR_vs_DMSO	filterByExpr_nonzero_intersection	-0.0488208	0.364503	-0.332532	0.000241692	0.00149509	-0.33455	0.000969785	0.00557194	-0.283711	Translation down	Translation down	Polysome down	5.37237	5.80479	TRUE
LRP8	LRP8	CR_vs_DMSO	filterByExpr_nonzero_intersection	0.00110304	0.988447	0.0718906	0.206913	0.322665	0.0731163	0.202226	0.331208	0.0707876	Other genes	Not TE-regulated	Not polysome-regulated	7.35621	7.12639	FALSE
PAXIP1	PAXIP1	CR_vs_DMSO	filterByExpr_nonzero_intersection	0.0320993	0.719581	0.122812	0.0405435	0.091279	0.106468	0.0791262	0.164822	0.0907132	Other genes	Not TE-regulated	Not polysome-regulated	5.68461	5.61293	FALSE
STEAP2	STEAP2	CR_vs_DMSO	filterByExpr_nonzero_intersection	0.0808684	0.64434	0.374467	0.00661807	0.0214092	0.41875	0.00318348	0.0137487	0.293599	Translation up	Translation up	Polysome up	2.439	2.26542	FALSE
SSBP3	SSBP3	CR_vs_DMSO	filterByExpr_nonzero_intersection	0.00314207	0.975267	-0.280542	0.000285333	0.0017007	-0.279585	0.000612817	0.0039954	-0.283684	Translation down	Translation down	Polysome down	6.34202	6.3826	TRUE
CLDN12	CLDN12	CR_vs_DMSO	filterByExpr_nonzero_intersection	-0.0274815	0.761776	-0.180134	0.00134693	0.00583381	-0.175191	0.00362875	0.0151876	-0.152653	Other genes	Not TE-regulated	Not polysome-regulated	6.2533	6.51828	FALSE
MMP14	MMP14	CR_vs_DMSO	filterByExpr_nonzero_intersection	0.218797	0.0418241	0.817573	1.96368e-06	3.71046e-05	0.699651	0.00017786	0.00166538	0.598776	Translation up	Translation up	Polysome up	6.0047	5.38872	FALSE
FZD1	FZD1	CR_vs_DMSO	filterByExpr_nonzero_intersection	0.0664734	0.567131	0.0356181	0.615194	0.721178	-0.00450044	0.946825	0.968851	-0.0308553	Other genes	Not TE-regulated	Not polysome-regulated	6.38477	6.32427	FALSE
GATAD1	GATAD1	CR_vs_DMSO	filterByExpr_nonzero_intersection	-0.0302698	0.71342	-0.104644	0.155911	0.25991	-0.0952148	0.230511	0.364193	-0.0743746	Other genes	Not TE-regulated	Not polysome-regulated	5.77263	5.95114	FALSE
DHRS4	DHRS4	CR_vs_DMSO	filterByExpr_nonzero_intersection	0.121168	0.563571	0.0902655	0.406982	0.535683	0.112126	0.345943	0.487805	-0.0309027	Other genes	Not TE-regulated	Not polysome-regulated	1.03636	1.61505	FALSE
DDX19B	DDX19B	CR_vs_DMSO	filterByExpr_nonzero_intersection	-0.0493556	0.799669	-0.174718	0.0726572	0.144313	-0.162258	0.105498	0.204564	-0.125363	Other genes	Not TE-regulated	Not polysome-regulated	3.46589	3.55567	FALSE
ST3GAL2	ST3GAL2	CR_vs_DMSO	filterByExpr_nonzero_intersection	-0.17571	0.0663426	0.0617095	0.319712	0.447142	0.026348	0.754176	0.839708	0.237419	Other genes	Not TE-regulated	Not polysome-regulated	5.79061	5.59178	FALSE
FCSK	FCSK	CR_vs_DMSO	filterByExpr_nonzero_intersection	0.188967	0.384978	0.3398	0.00182874	0.00741788	0.304306	0.00832912	0.0287791	0.150834	Other genes	Not TE-regulated	Polysome up	2.56126	2.14179	FALSE
DHRS1	DHRS1	CR_vs_DMSO	filterByExpr_nonzero_intersection	-0.249275	0.0578497	0.000845028	0.994573	0.996626	0.11325	0.534625	0.665787	0.25012	Other genes	Not TE-regulated	Not polysome-regulated	2.37684	2.36599	FALSE
ARSL	ARSL	CR_vs_DMSO	filterByExpr_nonzero_intersection	0.0656794	0.680257	0.171529	0.0443003	0.097813	0.187734	0.0396328	0.0965554	0.10585	Other genes	Not TE-regulated	Not polysome-regulated	2.57151	2.36022	FALSE
HYDIN	HYDIN	CR_vs_DMSO	filterByExpr_nonzero_intersection	0.138387	0.71591	0.151036	0.436191	0.561902	0.112758	0.571253	0.697238	0.0126498	Other genes	Not TE-regulated	Not polysome-regulated	0.59333	-0.204173	FALSE
AASDH	AASDH	CR_vs_DMSO	filterByExpr_nonzero_intersection	0.134245	0.228913	0.230092	0.00544562	0.0182617	0.267995	0.00592188	0.0220897	0.0958475	Other genes	Not TE-regulated	Not polysome-regulated	4.5928	4.47522	FALSE
ZNF19	ZNF19	CR_vs_DMSO	filterByExpr_nonzero_intersection	0.199728	0.542677	0.210861	0.344935	0.473138	0.0851443	0.684317	0.787837	0.0111328	Other genes	Not TE-regulated	Not polysome-regulated	1.14373	0.980989	FALSE
CACNA2D3	CACNA2D3	CR_vs_DMSO	filterByExpr_nonzero_intersection	-0.125654	0.797082	-0.205538	0.274407	0.399449	-0.248342	0.174254	0.296645	-0.0798838	Other genes	Not TE-regulated	Not polysome-regulated	-0.0800692	-0.22568	FALSE
RNF111	RNF111	CR_vs_DMSO	filterByExpr_nonzero_intersection	0.301781	0.00451963	0.767781	2.67534e-09	6.04091e-07	0.80476	3.38561e-06	0.000123804	0.465999	Translation up	Translation up	Polysome up	5.68059	5.2934	FALSE
CCNB2	CCNB2	CR_vs_DMSO	filterByExpr_nonzero_intersection	-0.0793631	0.281702	-0.13125	0.163374	0.269759	-0.184376	0.108853	0.209367	-0.0518864	Other genes	Not TE-regulated	Not polysome-regulated	5.98364	6.2907	FALSE
FAM81A	FAM81A	CR_vs_DMSO	filterByExpr_nonzero_intersection	0.0153485	0.943442	0.0772245	0.588802	0.698213	0.0753884	0.6159	0.734332	0.061876	Other genes	Not TE-regulated	Not polysome-regulated	2.58904	1.86566	FALSE
MYO1E	MYO1E	CR_vs_DMSO	filterByExpr_nonzero_intersection	0.227043	0.0300132	1.19442	2.33022e-07	8.39622e-06	1.01123	6.65418e-05	0.000845348	0.967377	Translation up	Translation up	Polysome up	7.15471	5.99845	FALSE
APPL1	APPL1	CR_vs_DMSO	filterByExpr_nonzero_intersection	-0.0658099	0.47182	-0.0237209	0.74344	0.821544	-0.015213	0.853768	0.910059	0.042089	Other genes	Not TE-regulated	Not polysome-regulated	7.26571	7.46071	FALSE
AFAP1L1	AFAP1L1	CR_vs_DMSO	filterByExpr_nonzero_intersection	0.00990327	0.955166	-0.230534	0.00529021	0.0178332	-0.234178	0.00511672	0.0197778	-0.240437	Other genes	Not TE-regulated	Not polysome-regulated	4.84036	4.94242	FALSE
TSC22D3	TSC22D3	CR_vs_DMSO	filterByExpr_nonzero_intersection	0.00127583	0.997648	-0.163819	0.135154	0.233138	-0.164241	0.0901133	0.181756	-0.165095	Other genes	Not TE-regulated	Not polysome-regulated	0.878364	1.09537	FALSE
VPS26C	VPS26C	CR_vs_DMSO	filterByExpr_nonzero_intersection	0.0239446	0.755994	-0.363817	4.34016e-05	0.00038915	-0.376688	8.03619e-05	0.000960938	-0.387762	Translation down	Translation down	Polysome down	5.24686	5.60583	TRUE
DYRK1A	DYRK1A	CR_vs_DMSO	filterByExpr_nonzero_intersection	0.147168	0.0542174	0.400638	2.07353e-06	3.87793e-05	0.313338	0.000186357	0.00171636	0.253469	Other genes	Not TE-regulated	Polysome up	6.48621	6.34477	FALSE
ETS2	ETS2	CR_vs_DMSO	filterByExpr_nonzero_intersection	0.104037	0.25301	0.106324	0.235665	0.355861	0.100579	0.359627	0.501257	0.00228695	Other genes	Not TE-regulated	Not polysome-regulated	4.25773	4.1616	FALSE
LCA5L	LCA5L	CR_vs_DMSO	filterByExpr_nonzero_intersection	0.034947	0.935568	0.118003	0.595911	0.704485	0.108934	0.633328	0.749439	0.0830565	Other genes	Not TE-regulated	Not polysome-regulated	0.225392	0.00400697	FALSE
SLC35B2	SLC35B2	CR_vs_DMSO	filterByExpr_nonzero_intersection	-0.112405	0.151458	-0.141278	0.0843807	0.161679	-0.05103	0.547861	0.677476	-0.0288734	Other genes	Not TE-regulated	Not polysome-regulated	5.08435	5.49933	FALSE
TMEM164	TMEM164	CR_vs_DMSO	filterByExpr_nonzero_intersection	0.0305269	0.717292	-0.042705	0.440449	0.56582	-0.0445362	0.466072	0.603724	-0.0732319	Other genes	Not TE-regulated	Not polysome-regulated	5.56137	5.48442	FALSE
MX1	MX1	CR_vs_DMSO	filterByExpr_nonzero_intersection	0.149782	0.383758	0.442433	0.0018256	0.00740738	0.515153	0.00102503	0.00579111	0.292651	Translation up	Translation up	Polysome up	2.71029	2.30447	FALSE
CREB3L1	CREB3L1	CR_vs_DMSO	filterByExpr_nonzero_intersection	0.341078	0.148496	0.0203961	0.905789	0.937146	-0.0810608	0.682603	0.786523	-0.320681	Other genes	Not TE-regulated	Not polysome-regulated	-0.276581	-0.13042	FALSE
TAB3	TAB3	CR_vs_DMSO	filterByExpr_nonzero_intersection	-0.0464819	0.610588	-0.361662	0.0013745	0.00592671	-0.30809	0.00321401	0.0138585	-0.31518	Translation down	Translation down	Polysome down	7.56778	7.75761	TRUE
SLC38A10	SLC38A10	CR_vs_DMSO	filterByExpr_nonzero_intersection	0.0577613	0.509006	0.394267	0.00151486	0.00639755	0.36701	0.00580602	0.0217233	0.336506	Translation up	Translation up	Polysome up	4.19893	3.99393	FALSE
C9orf43	C9ORF43	CR_vs_DMSO	filterByExpr_nonzero_intersection	0.128855	0.722693	0.159116	0.585888	0.696282	0.137263	0.65898	0.768689	0.0302618	Other genes	Not TE-regulated	Not polysome-regulated	0.809062	0.524842	FALSE
PALM2AKAP2	PALM2AKAP2	CR_vs_DMSO	filterByExpr_nonzero_intersection	0.120874	0.124955	0.252012	0.000165014	0.00110939	0.244503	0.00176251	0.00875632	0.131138	Other genes	Not TE-regulated	Not polysome-regulated	7.32601	7.30294	FALSE
ZNF618	ZNF618	CR_vs_DMSO	filterByExpr_nonzero_intersection	-0.0319004	0.75825	0.196776	0.0100378	0.0298293	0.219616	0.00444024	0.0177613	0.228676	Other genes	Not TE-regulated	Not polysome-regulated	5.53171	5.17627	FALSE
DGKI	DGKI	CR_vs_DMSO	filterByExpr_nonzero_intersection	0.360733	0.0604134	-0.01	0.944211	0.962975	-0.106707	0.617733	0.736064	-0.370733	Other genes	Not TE-regulated	Not polysome-regulated	0.84901	1.21602	FALSE
TMEM268	TMEM268	CR_vs_DMSO	filterByExpr_nonzero_intersection	-0.0912378	0.418085	-0.159632	0.0419316	0.0937133	-0.154313	0.0813873	0.168272	-0.0683939	Other genes	Not TE-regulated	Not polysome-regulated	5.11777	5.09278	FALSE
SNX22	SNX22	CR_vs_DMSO	filterByExpr_nonzero_intersection	-0.105387	0.827019	-0.214449	0.21853	0.336181	-0.244732	0.157394	0.275751	-0.109062	Other genes	Not TE-regulated	Not polysome-regulated	1.5041	2.28115	FALSE
UBN2	UBN2	CR_vs_DMSO	filterByExpr_nonzero_intersection	0.131971	0.168066	0.461196	1.53209e-05	0.000174654	0.341846	0.000145501	0.00143887	0.329225	Translation up	Translation up	Polysome up	6.32115	5.97314	FALSE
BRAF	BRAF	CR_vs_DMSO	filterByExpr_nonzero_intersection	-0.0352961	0.725051	0.076951	0.142364	0.242762	0.0742002	0.195625	0.322778	0.112247	Other genes	Not TE-regulated	Not polysome-regulated	6.39625	6.32496	FALSE
PSMG3	PSMG3	CR_vs_DMSO	filterByExpr_nonzero_intersection	-0.134104	0.223539	0.212928	0.0494559	0.106455	0.11592	0.318366	0.460519	0.347032	Other genes	Not TE-regulated	Not polysome-regulated	4.70957	4.24887	FALSE
WDR19	WDR19	CR_vs_DMSO	filterByExpr_nonzero_intersection	0.15905	0.25301	0.293455	0.00412981	0.0146621	0.216333	0.0312496	0.0801836	0.134405	Other genes	Not TE-regulated	Polysome up	4.74094	4.67546	FALSE
SLC37A3	SLC37A3	CR_vs_DMSO	filterByExpr_nonzero_intersection	-0.00104561	0.989765	-0.0335936	0.430194	0.556663	-0.0336431	0.475503	0.612817	-0.032548	Other genes	Not TE-regulated	Not polysome-regulated	6.37422	6.27981	FALSE
AP3S2	AP3S2	CR_vs_DMSO	filterByExpr_nonzero_intersection	0.0128245	0.934536	-0.20866	0.0048116	0.0165325	-0.205174	0.00742533	0.0263278	-0.221484	Other genes	Not TE-regulated	Not polysome-regulated	3.98926	4.1975	FALSE
FMNL2	FMNL2	CR_vs_DMSO	filterByExpr_nonzero_intersection	0.0797549	0.170666	0.339263	8.82106e-06	0.000114024	0.308082	0.000267924	0.00219193	0.259508	Other genes	Not TE-regulated	Polysome up	7.8828	7.83001	FALSE
GAREM2	GAREM2	CR_vs_DMSO	filterByExpr_nonzero_intersection	-0.178035	0.287342	0.153519	0.22524	0.343875	0.0656794	0.622604	0.740045	0.331554	Other genes	Not TE-regulated	Not polysome-regulated	2.3229	1.74824	FALSE
SPPL3	SPPL3	CR_vs_DMSO	filterByExpr_nonzero_intersection	-0.0796955	0.34708	-0.192046	0.04079	0.091737	-0.288407	0.00358946	0.0150697	-0.11235	Other genes	Not TE-regulated	Not polysome-regulated	5.79074	5.63782	FALSE
DPYSL5	DPYSL5	CR_vs_DMSO	filterByExpr_nonzero_intersection	0.0323776	0.801047	-0.13786	0.127304	0.222458	-0.146257	0.125842	0.233549	-0.170238	Other genes	Not TE-regulated	Not polysome-regulated	5.34731	5.38658	FALSE
RAB28	RAB28	CR_vs_DMSO	filterByExpr_nonzero_intersection	-0.0570857	0.605998	-0.0977411	0.273598	0.398856	-0.0586673	0.506853	0.640747	-0.0406554	Other genes	Not TE-regulated	Not polysome-regulated	5.08431	4.98465	FALSE
PRXL2B	PRXL2B	CR_vs_DMSO	filterByExpr_nonzero_intersection	-0.194062	0.225094	-0.461059	7.86867e-08	4.23362e-06	-0.462891	5.72926e-07	4.86147e-05	-0.266997	Translation down	Translation down	Polysome down	4.48402	4.85513	TRUE
TNFRSF14	TNFRSF14	CR_vs_DMSO	filterByExpr_nonzero_intersection	-0.0859361	0.859102	0.00495125	0.979277	0.985167	-0.00366311	0.985406	0.991922	0.0908873	Other genes	Not TE-regulated	Not polysome-regulated	0.249529	-0.175831	FALSE
PANK4	PANK4	CR_vs_DMSO	filterByExpr_nonzero_intersection	-0.110506	0.261539	0.407741	0.00037481	0.00211293	0.334351	0.0033953	0.0144926	0.518248	Translation up	Translation up	Polysome up	3.96177	3.13309	FALSE
C12orf43	C12ORF43	CR_vs_DMSO	filterByExpr_nonzero_intersection	-0.110676	0.259364	-0.0881727	0.14194	0.242192	-0.0741824	0.288513	0.429294	0.0225038	Other genes	Not TE-regulated	Not polysome-regulated	4.42835	4.78354	FALSE
PEX10	PEX10	CR_vs_DMSO	filterByExpr_nonzero_intersection	-0.155333	0.270045	-0.0875605	0.188375	0.30053	-0.0950382	0.229424	0.362731	0.0677722	Other genes	Not TE-regulated	Not polysome-regulated	4.10313	3.99282	FALSE
RER1	RER1	CR_vs_DMSO	filterByExpr_nonzero_intersection	-0.0325255	0.630997	-0.302637	2.0452e-05	0.000216302	-0.29892	8.29127e-05	0.000981049	-0.270111	Translation down	Translation down	Polysome down	7.09503	7.21225	TRUE
SKI	SKI	CR_vs_DMSO	filterByExpr_nonzero_intersection	-0.105957	0.133423	-0.0980328	0.095298	0.178058	-0.0866801	0.209711	0.340173	0.00792466	Other genes	Not TE-regulated	Not polysome-regulated	7.41913	7.36839	FALSE
WIPI2	WIPI2	CR_vs_DMSO	filterByExpr_nonzero_intersection	-0.0856976	0.152921	-0.242714	0.000250571	0.00153699	-0.217624	0.003985	0.0163553	-0.157017	Other genes	Not TE-regulated	Not polysome-regulated	6.80279	6.83811	FALSE
LDLRAP1	LDLRAP1	CR_vs_DMSO	filterByExpr_nonzero_intersection	-0.0478947	0.612962	-0.227061	0.00116805	0.00520721	-0.227414	0.0026284	0.0118976	-0.179166	Other genes	Not TE-regulated	Not polysome-regulated	4.68866	4.81297	FALSE
AGAP1	AGAP1	CR_vs_DMSO	filterByExpr_nonzero_intersection	-0.166233	0.0613157	0.0197317	0.793211	0.860678	0.000575214	0.996084	0.997304	0.185965	Other genes	Not TE-regulated	Not polysome-regulated	5.62656	5.45883	FALSE
PAFAH2	PAFAH2	CR_vs_DMSO	filterByExpr_nonzero_intersection	-0.0134752	0.936796	0.0348855	0.65951	0.757271	0.0358383	0.671014	0.778063	0.0483606	Other genes	Not TE-regulated	Not polysome-regulated	4.00496	3.87252	FALSE
EXTL1	EXTL1	CR_vs_DMSO	filterByExpr_nonzero_intersection	0.0305892	0.817182	-0.269945	0.0424641	0.0946641	-0.259608	0.0601423	0.133056	-0.300534	Other genes	Not TE-regulated	Not polysome-regulated	3.09024	3.05918	FALSE
BABAM2	BABAM2	CR_vs_DMSO	filterByExpr_nonzero_intersection	-0.0757805	0.263918	-0.168269	0.0280272	0.0680976	-0.160708	0.0584529	0.130207	-0.0924882	Other genes	Not TE-regulated	Not polysome-regulated	5.08791	5.14223	FALSE
CFAP251	CFAP251	CR_vs_DMSO	filterByExpr_nonzero_intersection	0.119986	0.754483	0.20474	0.155874	0.259884	0.199609	0.194031	0.320897	0.0847537	Other genes	Not TE-regulated	Not polysome-regulated	0.523529	-0.141905	FALSE
MRPL17	MRPL17	CR_vs_DMSO	filterByExpr_nonzero_intersection	0.0172391	0.866769	-0.0812972	0.14556	0.246906	-0.0907549	0.107787	0.207872	-0.0985363	Other genes	Not TE-regulated	Not polysome-regulated	5.54101	6.21143	FALSE
DUSP2	DUSP2	CR_vs_DMSO	filterByExpr_nonzero_intersection	-0.0689833	0.761776	-0.200577	0.0745134	0.14688	-0.220416	0.0597756	0.132435	-0.131593	Other genes	Not TE-regulated	Not polysome-regulated	1.31654	1.59819	FALSE
UBXN11	UBXN11	CR_vs_DMSO	filterByExpr_nonzero_intersection	0.226323	0.300306	-0.0477837	0.723763	0.805979	0.0337805	0.814538	0.882912	-0.274107	Other genes	Not TE-regulated	Not polysome-regulated	2.38233	2.355	FALSE
PTPDC1	PTPDC1	CR_vs_DMSO	filterByExpr_nonzero_intersection	0.0566038	0.585468	-0.0555351	0.43501	0.561073	-0.0783137	0.30693	0.449108	-0.112139	Other genes	Not TE-regulated	Not polysome-regulated	3.89768	4.02741	FALSE
GALNT14	GALNT14	CR_vs_DMSO	filterByExpr_nonzero_intersection	0.0365267	0.751231	0.158838	0.0565097	0.118421	0.14452	0.0906136	0.182455	0.122311	Other genes	Not TE-regulated	Not polysome-regulated	4.38234	4.18964	FALSE
NCK1	NCK1	CR_vs_DMSO	filterByExpr_nonzero_intersection	0.128182	0.312098	-0.133107	0.0208055	0.0536288	-0.130721	0.0438419	0.104435	-0.261289	Other genes	Not TE-regulated	Not polysome-regulated	4.90692	5.48702	FALSE
RHPN1	RHPN1	CR_vs_DMSO	filterByExpr_nonzero_intersection	0.0670385	0.692654	0.0738749	0.594976	0.703578	0.0304607	0.824343	0.889792	0.00683643	Other genes	Not TE-regulated	Not polysome-regulated	3.32678	2.77704	FALSE
TPRG1L	TPRG1L	CR_vs_DMSO	filterByExpr_nonzero_intersection	-0.153466	0.0572944	-0.116844	0.133722	0.231138	0.0921991	0.210012	0.340453	0.0366225	Other genes	Not TE-regulated	Not polysome-regulated	4.79696	5.31211	FALSE
PRXL2C	PRXL2C	CR_vs_DMSO	filterByExpr_nonzero_intersection	-0.196546	0.136414	0.124439	0.16201	0.26802	0.100014	0.339857	0.481662	0.320984	Other genes	Not TE-regulated	Not polysome-regulated	4.87858	4.68725	FALSE
XDH	XDH	CR_vs_DMSO	filterByExpr_nonzero_intersection	0.16994	0.246349	0.469336	0.00156108	0.00652158	0.480304	0.00579792	0.021714	0.299396	Translation up	Translation up	Polysome up	2.90586	2.36845	FALSE
CNNM4	CNNM4	CR_vs_DMSO	filterByExpr_nonzero_intersection	0.0190044	0.889042	-0.0606446	0.577241	0.68965	-0.0566164	0.621585	0.739418	-0.079649	Other genes	Not TE-regulated	Not polysome-regulated	3.99295	3.93442	FALSE
EYA3	EYA3	CR_vs_DMSO	filterByExpr_nonzero_intersection	0.0398823	0.61109	0.0635446	0.267831	0.392703	0.0336	0.55408	0.682574	0.0236623	Other genes	Not TE-regulated	Not polysome-regulated	7.10491	7.14121	FALSE
DZIP1L	DZIP1L	CR_vs_DMSO	filterByExpr_nonzero_intersection	0.242355	0.220928	0.327095	0.00596791	0.0196723	0.403411	0.0035766	0.0150281	0.0847396	Other genes	Not TE-regulated	Polysome up	2.02541	1.94932	FALSE
FANCC	FANCC	CR_vs_DMSO	filterByExpr_nonzero_intersection	0.00259234	0.983343	0.233245	0.00691962	0.0221992	0.231776	0.00780176	0.0273759	0.230652	Other genes	Not TE-regulated	Not polysome-regulated	4.7893	4.49996	FALSE
MRAS	MRAS	CR_vs_DMSO	filterByExpr_nonzero_intersection	-0.0251086	0.883249	-0.0162806	0.837495	0.890821	-0.00814241	0.919598	0.95148	0.00882797	Other genes	Not TE-regulated	Not polysome-regulated	2.85497	2.58802	FALSE
WASF2	WASF2	CR_vs_DMSO	filterByExpr_nonzero_intersection	-0.0733417	0.455837	-0.00398941	0.937005	0.959289	0.031793	0.534303	0.66557	0.0693523	Other genes	Not TE-regulated	Not polysome-regulated	8.05128	7.84667	FALSE
ABHD3	ABHD3	CR_vs_DMSO	filterByExpr_nonzero_intersection	-0.0504712	0.71342	-0.129882	0.151523	0.254032	-0.154975	0.0974854	0.192808	-0.0794108	Other genes	Not TE-regulated	Not polysome-regulated	4.29799	4.11337	FALSE
FAIM	FAIM	CR_vs_DMSO	filterByExpr_nonzero_intersection	-0.0292227	0.875559	-0.736379	2.17886e-05	0.000227772	-0.718709	2.57767e-05	0.000433279	-0.707157	Translation down	Translation down	Polysome down	2.85779	3.57831	TRUE
TENT5B	TENT5B	CR_vs_DMSO	filterByExpr_nonzero_intersection	-0.0116985	0.952052	0.0744762	0.545277	0.661835	0.0715412	0.577247	0.702465	0.0861747	Other genes	Not TE-regulated	Not polysome-regulated	2.8884	3.09817	FALSE
COLEC12	COLEC12	CR_vs_DMSO	filterByExpr_nonzero_intersection	-0.0480175	0.804099	-0.181108	0.0727651	0.144426	-0.189687	0.0757238	0.159154	-0.133091	Other genes	Not TE-regulated	Not polysome-regulated	2.78786	2.77951	FALSE
RNF207	RNF207	CR_vs_DMSO	filterByExpr_nonzero_intersection	0.0283035	0.890515	0.124347	0.334633	0.46233	0.103252	0.368809	0.510491	0.0960435	Other genes	Not TE-regulated	Not polysome-regulated	3.89147	3.33476	FALSE
CUL4B	CUL4B	CR_vs_DMSO	filterByExpr_nonzero_intersection	-0.00773421	0.933328	0.280932	0.012736	0.0362746	0.277043	0.0186989	0.0537064	0.288666	Other genes	Not TE-regulated	Polysome up	7.34331	6.89842	FALSE
GPR153	GPR153	CR_vs_DMSO	filterByExpr_nonzero_intersection	-0.224827	0.20701	0.0954839	0.360423	0.488008	0.120205	0.29779	0.439436	0.320311	Other genes	Not TE-regulated	Not polysome-regulated	5.148	4.6288	FALSE
SLC13A3	SLC13A3	CR_vs_DMSO	filterByExpr_nonzero_intersection	-0.124533	0.487133	-0.443616	0.00338101	0.0123934	-0.404356	0.00879568	0.030001	-0.319082	Translation down	Translation down	Polysome down	2.35489	2.12055	TRUE
GPRASP2	GPRASP2	CR_vs_DMSO	filterByExpr_nonzero_intersection	0.338489	0.0081493	0.889889	1.42671e-05	0.000166058	1.10965	0.000156211	0.00152145	0.5514	Translation up	Translation up	Polysome up	2.66102	1.92071	FALSE
RHBDL2	RHBDL2	CR_vs_DMSO	filterByExpr_nonzero_intersection	0.072721	0.83236	-0.274634	0.103321	0.189603	-0.304436	0.0669333	0.144512	-0.347355	Other genes	Not TE-regulated	Not polysome-regulated	0.107511	0.483796	FALSE
SHROOM4	SHROOM4	CR_vs_DMSO	filterByExpr_nonzero_intersection	0.18311	0.193128	0.539221	4.97315e-06	7.31556e-05	0.473993	7.02837e-05	0.000876799	0.356111	Translation up	Translation up	Polysome up	5.13411	4.7104	FALSE
H2BC5	H2BC5	CR_vs_DMSO	filterByExpr_nonzero_intersection	0.0536249	0.719968	0.484531	2.8608e-05	0.000281468	0.446176	1.30528e-05	0.000281069	0.430906	Translation up	Translation up	Polysome up	6.58047	7.54148	FALSE
CDC25C	CDC25C	CR_vs_DMSO	filterByExpr_nonzero_intersection	-0.0382947	0.722221	0.093103	0.358524	0.486312	0.0511119	0.581174	0.705855	0.131398	Other genes	Not TE-regulated	Not polysome-regulated	3.38206	3.60868	FALSE
H4C8	H4C8	CR_vs_DMSO	filterByExpr_nonzero_intersection	0.132452	0.386087	0.491564	0.000346392	0.001986	0.395004	0.00129437	0.00692577	0.359112	Translation up	Translation up	Polysome up	6.87912	8.3285	FALSE
MITD1	MITD1	CR_vs_DMSO	filterByExpr_nonzero_intersection	0.133543	0.346458	-0.276091	0.000944132	0.00438052	-0.274224	0.00337676	0.0144382	-0.409634	Translation down	Translation down	Polysome down	3.91031	4.63231	TRUE
EIF5B	EIF5B	CR_vs_DMSO	filterByExpr_nonzero_intersection	0.146802	0.0663011	1.39349	1.92253e-07	7.25365e-06	1.57876	6.59595e-07	5.11857e-05	1.24669	Other genes	Not TE-regulated	Polysome up	7.41574	6.04141	FALSE
RIBC1	RIBC1	CR_vs_DMSO	filterByExpr_nonzero_intersection	0.0700898	0.842039	-0.292309	0.104075	0.19067	-0.326431	0.05792	0.129279	-0.362399	Other genes	Not TE-regulated	Not polysome-regulated	0.375878	0.463781	FALSE
TMSB15B	TMSB15B	CR_vs_DMSO	filterByExpr_nonzero_intersection	-0.0180177	0.974076	0.134291	0.59802	0.706423	0.128396	0.614486	0.733163	0.152309	Other genes	Not TE-regulated	Not polysome-regulated	-0.256896	-0.443902	FALSE
CNOT11	CNOT11	CR_vs_DMSO	filterByExpr_nonzero_intersection	0.0106348	0.912454	-0.353572	2.03033e-06	3.80455e-05	-0.351444	9.37041e-06	0.000231661	-0.364207	Translation down	Translation down	Polysome down	6.35369	6.47739	TRUE
TSPAN33	TSPAN33	CR_vs_DMSO	filterByExpr_nonzero_intersection	-0.00250729	0.993828	0.0221986	0.833055	0.887771	0.0225597	0.837078	0.89963	0.0247059	Other genes	Not TE-regulated	Not polysome-regulated	1.70564	1.65642	FALSE
NRG2	NRG2	CR_vs_DMSO	filterByExpr_nonzero_intersection	0.0255453	0.842913	-0.00566982	0.93531	0.958226	0.00999339	0.879418	0.926049	-0.0312151	Other genes	Not TE-regulated	Not polysome-regulated	2.61087	2.77448	FALSE
AHCYL2	AHCYL2	CR_vs_DMSO	filterByExpr_nonzero_intersection	-0.0163597	0.892699	-0.0199014	0.681148	0.774118	-0.0243602	0.63428	0.750304	-0.00354174	Other genes	Not TE-regulated	Not polysome-regulated	4.32267	4.2703	FALSE
B4GALT5	B4GALT5	CR_vs_DMSO	filterByExpr_nonzero_intersection	-0.0814193	0.343051	-0.169233	0.0088003	0.0268045	-0.168357	0.0223113	0.0614751	-0.0878137	Other genes	Not TE-regulated	Not polysome-regulated	8.10741	8.1672	FALSE
CD1D	CD1D	CR_vs_DMSO	filterByExpr_nonzero_intersection	-0.237603	0.285547	-0.0149159	0.909538	0.939711	0.149185	0.210708	0.341182	0.222687	Other genes	Not TE-regulated	Not polysome-regulated	1.43634	1.46947	FALSE
SPATA2	SPATA2	CR_vs_DMSO	filterByExpr_nonzero_intersection	0.037567	0.744009	-0.0173537	0.794283	0.861357	0.00476731	0.941273	0.964992	-0.0549207	Other genes	Not TE-regulated	Not polysome-regulated	5.26996	5.15773	FALSE
TSR2	TSR2	CR_vs_DMSO	filterByExpr_nonzero_intersection	-0.205541	0.10061	0.00870781	0.878868	0.919595	-0.0553824	0.391739	0.533825	0.214248	Other genes	Not TE-regulated	Not polysome-regulated	4.34624	4.72202	FALSE
PPP1R9A	PPP1R9A	CR_vs_DMSO	filterByExpr_nonzero_intersection	0.223624	0.0438789	0.615618	2.98725e-08	2.2237e-06	0.590789	3.09503e-06	0.000117785	0.391995	Translation up	Translation up	Polysome up	4.72399	5.00463	FALSE
ZC3H18	ZC3H18	CR_vs_DMSO	filterByExpr_nonzero_intersection	0.11999	0.163577	0.480494	1.24339e-05	0.000148418	0.509131	4.22071e-05	0.000622815	0.360503	Translation up	Translation up	Polysome up	6.55972	6.32829	FALSE
ZFAND2B	ZFAND2B	CR_vs_DMSO	filterByExpr_nonzero_intersection	-0.178203	0.2618	-0.0997846	0.302758	0.430162	-0.0785773	0.488069	0.624052	0.078418	Other genes	Not TE-regulated	Not polysome-regulated	2.64191	2.45345	FALSE
GDPD5	GDPD5	CR_vs_DMSO	filterByExpr_nonzero_intersection	0.0574439	0.721282	-0.0453477	0.639449	0.740512	-0.0528946	0.611888	0.730834	-0.102792	Other genes	Not TE-regulated	Not polysome-regulated	3.30205	3.23722	FALSE
DYNC1I1	DYNC1I1	CR_vs_DMSO	filterByExpr_nonzero_intersection	0.0339005	0.835376	-0.0455359	0.692705	0.783435	-0.0753288	0.461488	0.599333	-0.0794364	Other genes	Not TE-regulated	Not polysome-regulated	1.87559	1.96574	FALSE
TMED4	TMED4	CR_vs_DMSO	filterByExpr_nonzero_intersection	-0.166526	0.0322641	-0.0979373	0.0500284	0.107466	-0.0312172	0.62828	0.745123	0.0685884	Other genes	Not TE-regulated	Not polysome-regulated	7.03199	7.35256	FALSE
PPP1R15B	PPP1R15B	CR_vs_DMSO	filterByExpr_nonzero_intersection	0.0166754	0.844768	0.145551	0.0144489	0.0399986	0.14106	0.0261998	0.0698455	0.128876	Other genes	Not TE-regulated	Not polysome-regulated	8.09469	8.02878	FALSE
COPG2	COPG2	CR_vs_DMSO	filterByExpr_nonzero_intersection	-0.136285	0.041272	0.368128	0.0526466	0.111936	0.20334	0.522625	0.654937	0.504413	Other genes	Not TE-regulated	Not polysome-regulated	5.50025	4.57982	FALSE
EMSY	EMSY	CR_vs_DMSO	filterByExpr_nonzero_intersection	0.086664	0.286152	0.364079	2.51364e-06	4.47501e-05	0.369015	1.20028e-05	0.000269143	0.277415	Translation up	Translation up	Polysome up	5.99633	6.09628	FALSE
PAGE5	PAGE5	CR_vs_DMSO	filterByExpr_nonzero_intersection	0.0688897	0.740409	-0.151941	0.196684	0.310605	-0.181128	0.130459	0.239557	-0.220831	Other genes	Not TE-regulated	Not polysome-regulated	6.17115	6.99492	FALSE
GPAT4	GPAT4	CR_vs_DMSO	filterByExpr_nonzero_intersection	0.0266473	0.737929	-0.146885	0.0348663	0.0810237	-0.124974	0.0664705	0.143742	-0.173532	Other genes	Not TE-regulated	Not polysome-regulated	5.64582	5.52472	FALSE
ZSCAN12	ZSCAN12	CR_vs_DMSO	filterByExpr_nonzero_intersection	0.389109	0.00401655	0.541202	6.82583e-06	9.32222e-05	0.362547	0.017296	0.0505449	0.152093	Abundance up	Not TE-regulated	Polysome up	2.80305	2.64185	FALSE
TAGLN2	TAGLN2	CR_vs_DMSO	filterByExpr_nonzero_intersection	-0.144711	0.0990193	-0.330629	2.7269e-05	0.000270684	-0.264115	0.000966523	0.00555792	-0.185918	Other genes	Not TE-regulated	Polysome down	8.70429	9.42841	FALSE
ELK4	ELK4	CR_vs_DMSO	filterByExpr_nonzero_intersection	-0.0212727	0.820675	-0.179338	0.0232284	0.0586914	-0.163895	0.0364971	0.0905111	-0.158065	Other genes	Not TE-regulated	Not polysome-regulated	8.4563	8.40114	FALSE
SLC45A3	SLC45A3	CR_vs_DMSO	filterByExpr_nonzero_intersection	-0.0562586	0.713244	-0.369154	4.99468e-05	0.000435164	-0.386874	5.389e-05	0.000734508	-0.312895	Translation down	Translation down	Polysome down	4.72985	4.75541	TRUE
DUSP23	DUSP23	CR_vs_DMSO	filterByExpr_nonzero_intersection	-0.176918	0.156273	0.154787	0.0527107	0.112002	0.19822	0.0352439	0.0881352	0.331705	Other genes	Not TE-regulated	Not polysome-regulated	3.45157	3.51378	FALSE
RNF166	RNF166	CR_vs_DMSO	filterByExpr_nonzero_intersection	-0.269978	0.0338781	0.146483	0.0864821	0.165133	-0.052697	0.631165	0.747271	0.416461	Other genes	Not TE-regulated	Not polysome-regulated	3.94981	3.93856	FALSE
NBL1	NBL1	CR_vs_DMSO	filterByExpr_nonzero_intersection	-0.0901582	0.300987	-0.0565008	0.461085	0.585782	0.0341906	0.629235	0.745833	0.0336574	Other genes	Not TE-regulated	Not polysome-regulated	4.4704	4.79917	FALSE
F11R	F11R	CR_vs_DMSO	filterByExpr_nonzero_intersection	-0.198854	0.300255	-0.307762	0.0384543	0.0876112	-0.263557	0.100447	0.197455	-0.108908	Other genes	Not TE-regulated	Not polysome-regulated	1.93002	1.93088	FALSE
USF1	USF1	CR_vs_DMSO	filterByExpr_nonzero_intersection	-0.051914	0.600873	-0.37974	9.61596e-05	0.000720432	-0.331993	0.000120561	0.00125837	-0.327826	Translation down	Translation down	Polysome down	5.23101	5.69313	TRUE
SPATA2L	SPATA2L	CR_vs_DMSO	filterByExpr_nonzero_intersection	-0.143781	0.574172	-0.159627	0.28134	0.407004	-0.183158	0.259237	0.397302	-0.0158466	Other genes	Not TE-regulated	Not polysome-regulated	0.993398	1.39033	FALSE
NIT1	NIT1	CR_vs_DMSO	filterByExpr_nonzero_intersection	-0.0907155	0.438581	-0.203231	0.0418849	0.0936294	-0.116626	0.14716	0.262056	-0.112516	Other genes	Not TE-regulated	Not polysome-regulated	4.20552	4.36129	FALSE
DEDD	DEDD	CR_vs_DMSO	filterByExpr_nonzero_intersection	-0.00277172	0.97074	-0.266625	0.00377957	0.0136149	-0.270756	0.00337567	0.0144382	-0.263853	Other genes	Not TE-regulated	Polysome down	6.13161	5.86025	FALSE
ZNF276	ZNF276	CR_vs_DMSO	filterByExpr_nonzero_intersection	0.0175784	0.908384	0.32828	0.00540742	0.0181471	0.314854	0.00479472	0.0188341	0.310701	Translation up	Translation up	Polysome up	4.82023	4.3349	FALSE
CDA	CDA	CR_vs_DMSO	filterByExpr_nonzero_intersection	-0.0588993	0.908837	0.238882	0.21981	0.337727	0.258743	0.171393	0.292905	0.297781	Other genes	Not TE-regulated	Not polysome-regulated	0.30216	-0.318078	FALSE
PINK1	PINK1	CR_vs_DMSO	filterByExpr_nonzero_intersection	-0.122127	0.325029	-0.0998908	0.459911	0.584949	0.0282569	0.835201	0.89804	0.0222359	Other genes	Not TE-regulated	Not polysome-regulated	4.45914	4.68129	FALSE
B4GALT3	B4GALT3	CR_vs_DMSO	filterByExpr_nonzero_intersection	-0.0194182	0.866186	-0.0307631	0.679164	0.772148	-0.0404218	0.594944	0.717684	-0.011345	Other genes	Not TE-regulated	Not polysome-regulated	5.90886	5.35633	FALSE
ADAMTS4	ADAMTS4	CR_vs_DMSO	filterByExpr_nonzero_intersection	0.419942	0.00301828	1.23243	5.0237e-08	3.02494e-06	1.317	1.27553e-05	0.000279174	0.812487	Translation up	Translation up	Polysome up	4.44672	3.54205	FALSE
FHIP2B	FHIP2B	CR_vs_DMSO	filterByExpr_nonzero_intersection	0.0316328	0.878734	0.12998	0.194946	0.308537	0.112354	0.214191	0.345459	0.0983474	Other genes	Not TE-regulated	Not polysome-regulated	3.72349	3.35301	FALSE
NDUFS2	NDUFS2	CR_vs_DMSO	filterByExpr_nonzero_intersection	-0.0812145	0.28559	-0.0169401	0.89644	0.931148	0.0857804	0.567288	0.693991	0.0642744	Other genes	Not TE-regulated	Not polysome-regulated	6.62991	6.38008	FALSE
FCER1G	FCER1G	CR_vs_DMSO	filterByExpr_nonzero_intersection	0.124758	0.620971	0.3356	0.118638	0.210352	0.2387	0.228122	0.36122	0.210842	Other genes	Not TE-regulated	Not polysome-regulated	-0.234612	-0.31712	FALSE
TOMM40L	TOMM40L	CR_vs_DMSO	filterByExpr_nonzero_intersection	-0.054511	0.612001	0.0960463	0.195782	0.309469	0.0892307	0.263937	0.402048	0.150557	Other genes	Not TE-regulated	Not polysome-regulated	4.83912	4.55122	FALSE
MPZ	MPZ	CR_vs_DMSO	filterByExpr_nonzero_intersection	0.0207269	0.92683	0.144499	0.178199	0.288515	0.146585	0.196314	0.3236	0.123772	Other genes	Not TE-regulated	Not polysome-regulated	2.34221	2.18516	FALSE
CCAR2	CCAR2	CR_vs_DMSO	filterByExpr_nonzero_intersection	-0.0623018	0.413794	0.153664	0.172219	0.281111	0.264162	0.0212216	0.059122	0.215966	Other genes	Not TE-regulated	Not polysome-regulated	6.06351	5.47393	FALSE
CACHD1	CACHD1	CR_vs_DMSO	filterByExpr_nonzero_intersection	0.239313	0.013845	0.708614	9.68912e-08	4.73893e-06	0.682752	3.50813e-06	0.000125736	0.469301	Translation up	Translation up	Polysome up	4.42503	4.04946	FALSE
CDC42SE2	CDC42SE2	CR_vs_DMSO	filterByExpr_nonzero_intersection	-0.0471311	0.662188	-0.748571	7.40991e-06	9.97599e-05	-0.694585	9.47647e-06	0.000233008	-0.70144	Translation down	Translation down	Polysome down	6.21927	6.73497	TRUE
RAPGEF6	RAPGEF6	CR_vs_DMSO	filterByExpr_nonzero_intersection	0.235146	0.0369778	0.80135	1.80799e-07	6.95871e-06	0.829904	1.56598e-05	0.000311007	0.566204	Translation up	Translation up	Polysome up	4.4318	3.81897	FALSE
EPB41	EPB41	CR_vs_DMSO	filterByExpr_nonzero_intersection	0.0751857	0.235167	0.210576	0.00275844	0.0104506	0.292504	0.00039637	0.00289489	0.13539	Other genes	Not TE-regulated	Not polysome-regulated	6.22723	6.17399	FALSE
MIS18A	MIS18A	CR_vs_DMSO	filterByExpr_nonzero_intersection	-0.129823	0.181246	-0.102755	0.0671785	0.13578	-0.0885084	0.170934	0.292364	0.0270681	Other genes	Not TE-regulated	Not polysome-regulated	5.21572	5.48303	FALSE
ALG8	ALG8	CR_vs_DMSO	filterByExpr_nonzero_intersection	-0.00677519	0.954161	0.0294339	0.734159	0.81421	0.0247278	0.774519	0.854633	0.0362091	Other genes	Not TE-regulated	Not polysome-regulated	6.53871	6.30232	FALSE
FBXW5	FBXW5	CR_vs_DMSO	filterByExpr_nonzero_intersection	-0.14915	0.0541072	0.175668	0.0254469	0.0629919	0.244731	0.0327483	0.083163	0.324818	Other genes	Not TE-regulated	Not polysome-regulated	5.1372	4.79967	FALSE
CFAP298	CFAP298	CR_vs_DMSO	filterByExpr_nonzero_intersection	-0.0716212	0.501365	-0.0823432	0.282483	0.408176	-0.109409	0.183479	0.308179	-0.0107221	Other genes	Not TE-regulated	Not polysome-regulated	4.57592	4.88435	FALSE
SYNJ1	SYNJ1	CR_vs_DMSO	filterByExpr_nonzero_intersection	0.142385	0.0584523	0.724379	1.09426e-07	5.07708e-06	0.734541	7.14965e-06	0.000197278	0.581994	Translation up	Translation up	Polysome up	5.50411	4.74442	FALSE
PAXBP1	PAXBP1	CR_vs_DMSO	filterByExpr_nonzero_intersection	0.0513128	0.566535	0.190037	0.00385774	0.0138596	0.168303	0.012112	0.0385015	0.138724	Other genes	Not TE-regulated	Not polysome-regulated	6.37268	6.19491	FALSE
IFNAR2	IFNAR2	CR_vs_DMSO	filterByExpr_nonzero_intersection	0.0852349	0.704816	-0.0213747	0.818921	0.878865	-0.0338445	0.734532	0.824649	-0.10661	Other genes	Not TE-regulated	Not polysome-regulated	2.39673	2.30341	FALSE
MRPL10	MRPL10	CR_vs_DMSO	filterByExpr_nonzero_intersection	-0.114196	0.157852	-0.40723	0.000537935	0.00278698	-0.278097	0.0143099	0.0438621	-0.293034	Translation down	Translation down	Polysome down	5.82887	6.21863	TRUE
IFNGR2	IFNGR2	CR_vs_DMSO	filterByExpr_nonzero_intersection	-0.0998516	0.422871	0.05682	0.58048	0.692041	0.00734865	0.945203	0.967766	0.156672	Other genes	Not TE-regulated	Not polysome-regulated	5.83529	4.87498	FALSE
GART	GART	CR_vs_DMSO	filterByExpr_nonzero_intersection	-0.0175514	0.804561	0.157183	0.125645	0.220212	0.124537	0.201122	0.329873	0.174734	Other genes	Not TE-regulated	Not polysome-regulated	7.75051	7.48753	FALSE
SON	SON	CR_vs_DMSO	filterByExpr_nonzero_intersection	0.0589564	0.330764	0.718217	1.39743e-07	5.95359e-06	0.72517	6.95539e-07	5.20074e-05	0.659261	Translation up	Translation up	Polysome up	8.34863	7.02385	FALSE
DONSON	DONSON	CR_vs_DMSO	filterByExpr_nonzero_intersection	-0.105024	0.119467	-0.178412	0.0185866	0.048943	-0.240177	0.00813058	0.0282081	-0.073388	Other genes	Not TE-regulated	Not polysome-regulated	5.76925	5.79716	FALSE
SV2A	SV2A	CR_vs_DMSO	filterByExpr_nonzero_intersection	0.105468	0.298392	0.619911	3.31493e-06	5.44371e-05	0.53636	1.71499e-05	0.00032957	0.514443	Translation up	Translation up	Polysome up	5.48208	5.00262	FALSE
STC1	STC1	CR_vs_DMSO	filterByExpr_nonzero_intersection	0.0812906	0.574801	0.173687	0.0249635	0.0621816	0.142637	0.0571679	0.127765	0.0923966	Other genes	Not TE-regulated	Not polysome-regulated	5.65133	6.09085	FALSE
CSRP1	CSRP1	CR_vs_DMSO	filterByExpr_nonzero_intersection	-0.0750863	0.244303	-0.487097	9.47673e-08	4.69966e-06	-0.480567	1.05101e-06	6.27273e-05	-0.412011	Translation down	Translation down	Polysome down	7.63508	8.23836	TRUE
HOXB13	HOXB13	CR_vs_DMSO	filterByExpr_nonzero_intersection	-0.0401286	0.830793	-0.327219	0.00119422	0.00529773	-0.317401	0.00223551	0.0105037	-0.28709	Translation down	Translation down	Polysome down	2.80924	3.17763	TRUE
ATP5MC1	ATP5MC1	CR_vs_DMSO	filterByExpr_nonzero_intersection	-0.0566957	0.464405	-0.174395	0.00880667	0.0268178	-0.224771	0.001566	0.00796401	-0.1177	Other genes	Not TE-regulated	Not polysome-regulated	5.74271	6.24963	FALSE
RCAN1	RCAN1	CR_vs_DMSO	filterByExpr_nonzero_intersection	0.110977	0.241725	-0.0559239	0.420855	0.549248	-0.0622692	0.467233	0.604708	-0.1669	Other genes	Not TE-regulated	Not polysome-regulated	5.47807	6.05126	FALSE
UBE2Z	UBE2Z	CR_vs_DMSO	filterByExpr_nonzero_intersection	-0.0966602	0.245362	-0.417914	4.94079e-06	7.30592e-05	-0.357105	4.26205e-05	0.000625163	-0.321254	Translation down	Translation down	Polysome down	7.05953	7.32989	TRUE
SNF8	SNF8	CR_vs_DMSO	filterByExpr_nonzero_intersection	-0.120505	0.244745	-0.13719	0.0354197	0.0821392	-0.186883	0.0119554	0.0380953	-0.0166852	Other genes	Not TE-regulated	Not polysome-regulated	5.30095	5.37622	FALSE
CCDC24	CCDC24	CR_vs_DMSO	filterByExpr_nonzero_intersection	-0.122101	0.423091	0.026394	0.869335	0.912508	-0.00802545	0.964863	0.981305	0.148495	Other genes	Not TE-regulated	Not polysome-regulated	1.05536	0.708329	FALSE
RUNX1	RUNX1	CR_vs_DMSO	filterByExpr_nonzero_intersection	0.136276	0.074502	0.103561	0.0509746	0.1091	0.115634	0.0946342	0.188656	-0.0327146	Other genes	Not TE-regulated	Not polysome-regulated	7.76251	7.69838	FALSE
IGF2BP1	IGF2BP1	CR_vs_DMSO	filterByExpr_nonzero_intersection	0.0983001	0.177806	0.504779	2.33114e-06	4.23354e-05	0.477812	2.37531e-05	0.00041149	0.406479	Translation up	Translation up	Polysome up	8.03146	7.68526	FALSE
CBR1	CBR1	CR_vs_DMSO	filterByExpr_nonzero_intersection	-0.0663462	0.377727	-0.314143	0.00362058	0.0131329	-0.306136	0.013625	0.0421924	-0.247796	Other genes	Not TE-regulated	Polysome down	5.54508	5.96835	FALSE
CBR3	CBR3	CR_vs_DMSO	filterByExpr_nonzero_intersection	-0.125035	0.404463	-0.153659	0.075618	0.148603	-0.192834	0.0473827	0.110967	-0.0286238	Other genes	Not TE-regulated	Not polysome-regulated	2.91023	3.53182	FALSE
MORC3	MORC3	CR_vs_DMSO	filterByExpr_nonzero_intersection	0.0512225	0.612688	-0.0610419	0.678126	0.771263	-0.00876837	0.954145	0.973621	-0.112264	Other genes	Not TE-regulated	Not polysome-regulated	5.19529	5.1773	FALSE
CHAF1B	CHAF1B	CR_vs_DMSO	filterByExpr_nonzero_intersection	-0.102642	0.122906	0.124914	0.0732086	0.14505	0.123587	0.110424	0.211661	0.227556	Other genes	Not TE-regulated	Not polysome-regulated	4.80679	4.58027	FALSE
HLCS	HLCS	CR_vs_DMSO	filterByExpr_nonzero_intersection	0.0324615	0.713942	0.209263	0.00194581	0.00780399	0.192575	0.00492426	0.0192305	0.176802	Other genes	Not TE-regulated	Not polysome-regulated	4.67022	4.54895	FALSE
ARHGAP27	ARHGAP27	CR_vs_DMSO	filterByExpr_nonzero_intersection	0.0806724	0.547211	0.150543	0.0885119	0.168082	0.10455	0.21115	0.341776	0.0698708	Other genes	Not TE-regulated	Not polysome-regulated	2.70186	2.54314	FALSE
ADPGK	ADPGK	CR_vs_DMSO	filterByExpr_nonzero_intersection	-0.0118059	0.924111	-0.0291788	0.743042	0.821171	-0.0217029	0.807111	0.877377	-0.017373	Other genes	Not TE-regulated	Not polysome-regulated	5.33614	5.2315	FALSE
PTMS	PTMS	CR_vs_DMSO	filterByExpr_nonzero_intersection	-0.221022	0.096413	-0.291552	0.00167094	0.00690076	-0.325848	0.00709787	0.0254881	-0.0705305	Other genes	Not TE-regulated	Polysome down	6.14409	6.75947	FALSE
ADIPOR1	ADIPOR1	CR_vs_DMSO	filterByExpr_nonzero_intersection	-0.078968	0.285898	-0.177076	0.0592194	0.122883	-0.223465	0.0536977	0.122268	-0.0981076	Other genes	Not TE-regulated	Not polysome-regulated	8.4438	7.90281	FALSE
CYB5R1	CYB5R1	CR_vs_DMSO	filterByExpr_nonzero_intersection	-0.0492514	0.700001	-0.0778262	0.4054	0.534274	-0.10568	0.269941	0.408767	-0.0285747	Other genes	Not TE-regulated	Not polysome-regulated	4.23944	4.39478	FALSE
PSMD4	PSMD4	CR_vs_DMSO	filterByExpr_nonzero_intersection	-0.0487982	0.385017	-0.237154	0.0357397	0.0826281	-0.142074	0.236787	0.371984	-0.188356	Other genes	Not TE-regulated	Not polysome-regulated	7.12623	7.62882	FALSE
ATP13A2	ATP13A2	CR_vs_DMSO	filterByExpr_nonzero_intersection	-0.0579799	0.594825	-0.0887686	0.319901	0.447316	-0.0502033	0.570252	0.696832	-0.0307887	Other genes	Not TE-regulated	Not polysome-regulated	4.75598	4.97951	FALSE
PSMB4	PSMB4	CR_vs_DMSO	filterByExpr_nonzero_intersection	-0.0654866	0.290032	-0.322704	0.00598263	0.0197113	-0.296614	0.0286254	0.0748104	-0.257217	Other genes	Not TE-regulated	Polysome down	8.36088	8.73746	FALSE
BTG2	BTG2	CR_vs_DMSO	filterByExpr_nonzero_intersection	0.0258554	0.83685	-0.232059	0.0186888	0.0491546	-0.222518	0.0290214	0.0756477	-0.257915	Other genes	Not TE-regulated	Not polysome-regulated	3.71909	3.74407	FALSE
HK2	HK2	CR_vs_DMSO	filterByExpr_nonzero_intersection	0.273518	0.0213052	1.38559	1.57853e-07	6.28106e-06	1.41505	8.6981e-06	0.000222343	1.11207	Translation up	Translation up	Polysome up	6.86039	5.56833	FALSE
C1R	C1R	CR_vs_DMSO	filterByExpr_nonzero_intersection	-0.195269	0.64708	0.799965	0.0769215	0.150575	0.790439	0.105173	0.204167	0.995235	Other genes	Not TE-regulated	Not polysome-regulated	0.927766	-0.267216	FALSE
ALDH4A1	ALDH4A1	CR_vs_DMSO	filterByExpr_nonzero_intersection	-0.225566	0.205177	-0.169654	0.243429	0.364538	-0.0821915	0.634583	0.750596	0.0559125	Other genes	Not TE-regulated	Not polysome-regulated	2.58816	2.36196	FALSE
STARD9	STARD9	CR_vs_DMSO	filterByExpr_nonzero_intersection	0.051087	0.802317	0.140028	0.133317	0.230527	0.110374	0.158569	0.277377	0.0889406	Other genes	Not TE-regulated	Not polysome-regulated	2.87687	2.76481	FALSE
THEM4	THEM4	CR_vs_DMSO	filterByExpr_nonzero_intersection	-0.0171291	0.828066	-0.372491	3.02243e-05	0.000292694	-0.37155	9.78033e-05	0.00108432	-0.355362	Translation down	Translation down	Polysome down	6.40508	6.73162	TRUE
UBR1	UBR1	CR_vs_DMSO	filterByExpr_nonzero_intersection	0.0369679	0.604306	0.652831	4.97116e-06	7.31556e-05	0.641711	2.56249e-05	0.000432482	0.615863	Translation up	Translation up	Polysome up	6.44174	5.50654	FALSE
AMFR	AMFR	CR_vs_DMSO	filterByExpr_nonzero_intersection	-0.0254201	0.783829	0.00614327	0.901788	0.934953	0.00568084	0.916977	0.950065	0.0315633	Other genes	Not TE-regulated	Not polysome-regulated	6.39837	6.27772	FALSE
MED8	MED8	CR_vs_DMSO	filterByExpr_nonzero_intersection	-0.000286122	0.997912	-0.385319	1.42821e-06	2.99063e-05	-0.38539	5.56726e-06	0.00016577	-0.385033	Translation down	Translation down	Polysome down	5.59042	6.20152	TRUE
ISL2	ISL2	CR_vs_DMSO	filterByExpr_nonzero_intersection	0.731733	0.0601824	-0.15269	0.419612	0.547995	0.00971596	0.971912	0.985695	-0.884424	Other genes	Not TE-regulated	Not polysome-regulated	-0.162458	0.227132	FALSE
RSPRY1	RSPRY1	CR_vs_DMSO	filterByExpr_nonzero_intersection	0.0724349	0.294425	0.0644962	0.280939	0.406554	0.0424344	0.548669	0.677918	-0.00793864	Other genes	Not TE-regulated	Not polysome-regulated	5.58239	5.82853	FALSE
GPBP1L1	GPBP1L1	CR_vs_DMSO	filterByExpr_nonzero_intersection	0.0184342	0.863205	-0.0889576	0.253483	0.376803	-0.0858166	0.301186	0.443144	-0.107392	Other genes	Not TE-regulated	Not polysome-regulated	7.09705	7.10427	FALSE
NAE1	NAE1	CR_vs_DMSO	filterByExpr_nonzero_intersection	-0.00431892	0.975079	-0.104238	0.294833	0.422063	-0.108916	0.20269	0.331727	-0.0999188	Other genes	Not TE-regulated	Not polysome-regulated	7.44123	7.87903	FALSE
TMEM69	TMEM69	CR_vs_DMSO	filterByExpr_nonzero_intersection	-0.02502	0.802829	-0.127468	0.0257867	0.0636353	-0.125901	0.0422457	0.101461	-0.102448	Other genes	Not TE-regulated	Not polysome-regulated	6.0397	6.52801	FALSE
ADGRG5	ADGRG5	CR_vs_DMSO	filterByExpr_nonzero_intersection	-0.0590889	0.780337	-0.19158	0.158805	0.263695	-0.148498	0.210401	0.340808	-0.132491	Other genes	Not TE-regulated	Not polysome-regulated	1.05053	1.04653	FALSE
EFCAB14	EFCAB14	CR_vs_DMSO	filterByExpr_nonzero_intersection	-0.0551305	0.471485	-0.0377824	0.602403	0.710486	-0.0416297	0.61974	0.737741	0.0173481	Other genes	Not TE-regulated	Not polysome-regulated	7.12918	6.56968	FALSE
SPON2	SPON2	CR_vs_DMSO	filterByExpr_nonzero_intersection	-0.0116272	0.975017	-0.237488	0.0723167	0.143763	-0.233108	0.0598465	0.13257	-0.225861	Other genes	Not TE-regulated	Not polysome-regulated	2.1482	2.43544	FALSE
CHCHD6	CHCHD6	CR_vs_DMSO	filterByExpr_nonzero_intersection	0.0011028	0.996682	-0.26077	0.013063	0.0369935	-0.261356	0.0051598	0.0198808	-0.261873	Other genes	Not TE-regulated	Not polysome-regulated	2.55074	3.0716	FALSE
CTBP1	CTBP1	CR_vs_DMSO	filterByExpr_nonzero_intersection	-0.12702	0.155608	-0.22625	0.000529524	0.00274865	-0.224381	0.00232383	0.0108078	-0.0992306	Other genes	Not TE-regulated	Not polysome-regulated	6.76256	6.80484	FALSE
ATP6V0D1	ATP6V0D1	CR_vs_DMSO	filterByExpr_nonzero_intersection	-0.0475837	0.731035	-0.457552	0.000771666	0.00373509	-0.438414	0.00170859	0.00852598	-0.409968	Translation down	Translation down	Polysome down	4.84794	5.12078	TRUE
ZFYVE28	ZFYVE28	CR_vs_DMSO	filterByExpr_nonzero_intersection	0.114752	0.687491	0.318819	0.0596075	0.123518	0.298101	0.0911122	0.183305	0.204067	Other genes	Not TE-regulated	Not polysome-regulated	1.19417	0.754445	FALSE
CARMIL2	CARMIL2	CR_vs_DMSO	filterByExpr_nonzero_intersection	-0.179159	0.4195	0.0396095	0.765397	0.839712	0.0652576	0.662216	0.771162	0.218769	Other genes	Not TE-regulated	Not polysome-regulated	1.09516	1.12249	FALSE
FAM131B	FAM131B	CR_vs_DMSO	filterByExpr_nonzero_intersection	-0.441832	0.111326	0.0198292	0.919308	0.946988	-0.221772	0.299804	0.441638	0.461661	Other genes	Not TE-regulated	Not polysome-regulated	0.651982	0.427181	FALSE
RGS12	RGS12	CR_vs_DMSO	filterByExpr_nonzero_intersection	0.16255	0.124957	0.33007	0.0116955	0.033915	0.377562	0.0195138	0.0554125	0.16752	Other genes	Not TE-regulated	Polysome up	3.23069	2.90396	FALSE
PSKH1	PSKH1	CR_vs_DMSO	filterByExpr_nonzero_intersection	-0.144437	0.0468225	0.28057	0.0173568	0.0462801	0.156612	0.260884	0.398878	0.425007	Other genes	Not TE-regulated	Polysome up	4.02535	3.31366	FALSE
ZYX	ZYX	CR_vs_DMSO	filterByExpr_nonzero_intersection	-0.0740095	0.254851	-0.272075	8.33906e-05	0.000643747	-0.274553	0.000251208	0.00210084	-0.198066	Other genes	Not TE-regulated	Polysome down	7.30425	7.75418	FALSE
ABR	ABR	CR_vs_DMSO	filterByExpr_nonzero_intersection	-0.0287606	0.739664	-0.0191215	0.7957	0.86248	0.0036514	0.960982	0.978288	0.00963906	Other genes	Not TE-regulated	Not polysome-regulated	7.18245	7.09068	FALSE
CCDC117	CCDC117	CR_vs_DMSO	filterByExpr_nonzero_intersection	-0.0296164	0.705226	-0.150539	0.0373118	0.0855331	-0.173929	0.0220906	0.0609663	-0.120922	Other genes	Not TE-regulated	Not polysome-regulated	5.7972	6.11247	FALSE
ZNF230	ZNF230	CR_vs_DMSO	filterByExpr_nonzero_intersection	0.460784	0.0241848	0.56177	0.000144987	0.00100014	0.402286	0.0244159	0.0661706	0.100986	Abundance up	Not TE-regulated	Polysome up	2.06218	2.29739	FALSE
CCDC107	CCDC107	CR_vs_DMSO	filterByExpr_nonzero_intersection	-0.0300984	0.935568	0.205834	0.148719	0.250697	0.192229	0.134793	0.245218	0.235933	Other genes	Not TE-regulated	Not polysome-regulated	1.2632	1.25655	FALSE
ZNF222	ZNF222	CR_vs_DMSO	filterByExpr_nonzero_intersection	0.472693	0.0676606	-0.0306945	0.748928	0.825857	0.103021	0.423481	0.564252	-0.503387	Other genes	Not TE-regulated	Not polysome-regulated	1.46632	1.84533	FALSE
NPR2	NPR2	CR_vs_DMSO	filterByExpr_nonzero_intersection	0.151544	0.236867	0.43534	0.000935931	0.00434693	0.505242	0.00127567	0.00684468	0.283797	Translation up	Translation up	Polysome up	2.40003	2.06932	FALSE
ZNF221	ZNF221	CR_vs_DMSO	filterByExpr_nonzero_intersection	0.269667	0.235167	0.554298	0.00102017	0.00465831	0.631247	0.00116132	0.00636727	0.284631	Translation up	Translation up	Polysome up	1.88402	1.72092	FALSE
ZNF235	ZNF235	CR_vs_DMSO	filterByExpr_nonzero_intersection	0.121494	0.34195	0.532042	0.000184131	0.00120804	0.539676	0.000511457	0.00350315	0.410548	Translation up	Translation up	Polysome up	2.41266	2.02674	FALSE
GNE	GNE	CR_vs_DMSO	filterByExpr_nonzero_intersection	0.00895453	0.951776	0.28918	0.00810415	0.0251182	0.279934	0.0034004	0.0145007	0.280226	Translation up	Translation up	Polysome up	7.61183	7.02384	FALSE
ARHGAP35	ARHGAP35	CR_vs_DMSO	filterByExpr_nonzero_intersection	0.0231588	0.755837	0.263438	0.00144902	0.00618697	0.26181	0.00316655	0.0137018	0.24028	Other genes	Not TE-regulated	Polysome up	7.43054	7.16853	FALSE
CALM3	CALM3	CR_vs_DMSO	filterByExpr_nonzero_intersection	-0.107049	0.171078	-0.288456	0.00145042	0.006191	-0.386112	0.000469432	0.00329868	-0.181406	Other genes	Not TE-regulated	Polysome down	7.65749	7.88213	FALSE
DFFA	DFFA	CR_vs_DMSO	filterByExpr_nonzero_intersection	-0.113629	0.178523	-0.37511	4.03311e-06	6.26612e-05	-0.387069	2.33746e-05	0.000407566	-0.261481	Other genes	Not TE-regulated	Polysome down	7.27614	7.79648	FALSE
CCDC28B	CCDC28B	CR_vs_DMSO	filterByExpr_nonzero_intersection	-0.324462	0.101489	-0.346633	0.00171268	0.00702918	-0.240057	0.0319952	0.0816176	-0.0221707	Other genes	Not TE-regulated	Polysome down	2.17213	2.62085	FALSE
IQCC	IQCC	CR_vs_DMSO	filterByExpr_nonzero_intersection	0.218979	0.0510891	0.196986	0.0861043	0.16458	0.344784	0.0257012	0.06881	-0.0219927	Other genes	Not TE-regulated	Not polysome-regulated	1.99488	1.84033	FALSE
TMEM234	TMEM234	CR_vs_DMSO	filterByExpr_nonzero_intersection	-0.068012	0.744393	0.100435	0.257777	0.381596	0.103727	0.274246	0.413475	0.168447	Other genes	Not TE-regulated	Not polysome-regulated	2.67242	2.45872	FALSE
BSDC1	BSDC1	CR_vs_DMSO	filterByExpr_nonzero_intersection	-0.0636177	0.391882	0.00168234	0.970811	0.979025	-0.00707978	0.893553	0.935538	0.0653	Other genes	Not TE-regulated	Not polysome-regulated	5.56344	5.52343	FALSE
ZBTB8A	ZBTB8A	CR_vs_DMSO	filterByExpr_nonzero_intersection	0.123922	0.385017	0.123388	0.236493	0.356913	0.0939147	0.41492	0.555633	-0.000534685	Other genes	Not TE-regulated	Not polysome-regulated	1.97025	2.01012	FALSE
ATAD3B	ATAD3B	CR_vs_DMSO	filterByExpr_nonzero_intersection	-0.0378598	0.716016	0.168751	0.0574999	0.119958	0.170065	0.072488	0.153929	0.206611	Other genes	Not TE-regulated	Not polysome-regulated	5.2749	5.22871	FALSE
SSU72	SSU72	CR_vs_DMSO	filterByExpr_nonzero_intersection	-0.0508033	0.491272	-0.0886604	0.151462	0.253961	-0.0928661	0.174951	0.297564	-0.037857	Other genes	Not TE-regulated	Not polysome-regulated	7.66221	7.83664	FALSE
UBE2J2	UBE2J2	CR_vs_DMSO	filterByExpr_nonzero_intersection	-0.0866611	0.266658	-0.230185	0.000782719	0.00377914	-0.228975	0.00316166	0.0136882	-0.143524	Other genes	Not TE-regulated	Not polysome-regulated	5.603	5.86874	FALSE
ZNF362	ZNF362	CR_vs_DMSO	filterByExpr_nonzero_intersection	-0.174915	0.103518	-0.407573	0.00107697	0.00487361	-0.641003	5.99819e-06	0.00017476	-0.232659	Other genes	Not TE-regulated	Polysome down	3.82298	3.61275	FALSE
NR2F6	NR2F6	CR_vs_DMSO	filterByExpr_nonzero_intersection	-0.148858	0.096413	-0.0710066	0.16301	0.269226	-0.0551408	0.388196	0.530155	0.077851	Other genes	Not TE-regulated	Not polysome-regulated	6.03357	6.31622	FALSE
ANKLE1	ANKLE1	CR_vs_DMSO	filterByExpr_nonzero_intersection	0.294564	0.117339	-0.0560672	0.581729	0.693041	-0.0249459	0.854105	0.910127	-0.350631	Other genes	Not TE-regulated	Not polysome-regulated	1.91313	2.18359	FALSE
MIX23	MIX23	CR_vs_DMSO	filterByExpr_nonzero_intersection	0.145102	0.405017	0.17828	0.0267885	0.0655938	0.139921	0.0842651	0.172921	0.0331776	Other genes	Not TE-regulated	Not polysome-regulated	5.50746	5.99179	FALSE
VMA21	VMA21	CR_vs_DMSO	filterByExpr_nonzero_intersection	-0.0602343	0.458952	-0.140011	0.201171	0.315922	-0.0735315	0.505464	0.639643	-0.0797766	Other genes	Not TE-regulated	Not polysome-regulated	7.9667	7.58036	FALSE
KALRN	KALRN	CR_vs_DMSO	filterByExpr_nonzero_intersection	0.0547276	0.744128	-0.0845309	0.493942	0.615746	-0.121795	0.307443	0.449566	-0.139258	Other genes	Not TE-regulated	Not polysome-regulated	2.48924	2.62936	FALSE
CILP2	CILP2	CR_vs_DMSO	filterByExpr_nonzero_intersection	-0.134002	0.776338	0.0981188	0.71043	0.796666	0.0892017	0.749566	0.835982	0.232121	Other genes	Not TE-regulated	Not polysome-regulated	0.0755631	-0.49031	FALSE
FAM86C2P	FAM86C2P	CR_vs_DMSO	filterByExpr_nonzero_intersection	-0.324599	0.0190411	0.0458829	0.797564	0.863843	0.341349	0.258999	0.397071	0.370482	Other genes	Not TE-regulated	Not polysome-regulated	2.11026	1.67855	FALSE
ABCG1	ABCG1	CR_vs_DMSO	filterByExpr_nonzero_intersection	-0.0665412	0.828077	0.102768	0.650863	0.750267	0.0823998	0.725962	0.817635	0.169309	Other genes	Not TE-regulated	Not polysome-regulated	1.05719	0.429651	FALSE
PDE9A	PDE9A	CR_vs_DMSO	filterByExpr_nonzero_intersection	-0.12069	0.60296	-0.226296	0.101517	0.187327	-0.272133	0.0581181	0.129611	-0.105606	Other genes	Not TE-regulated	Not polysome-regulated	2.60584	2.51751	FALSE
WDR4	WDR4	CR_vs_DMSO	filterByExpr_nonzero_intersection	-0.0259673	0.833283	9.47158e-05	0.999129	0.999424	0.0176624	0.83442	0.897726	0.026062	Other genes	Not TE-regulated	Not polysome-regulated	4.04691	4.2567	FALSE
NDUFV3	NDUFV3	CR_vs_DMSO	filterByExpr_nonzero_intersection	-0.150892	0.07596	-0.181099	0.12536	0.219799	0.0789928	0.586398	0.710474	-0.0302076	Other genes	Not TE-regulated	Not polysome-regulated	5.34023	5.47421	FALSE
PKNOX1	PKNOX1	CR_vs_DMSO	filterByExpr_nonzero_intersection	-0.0502749	0.514701	0.0383034	0.485948	0.608243	0.0631146	0.281935	0.421922	0.0885783	Other genes	Not TE-regulated	Not polysome-regulated	4.68614	5.13546	FALSE
U2AF1	U2AF1	CR_vs_DMSO	filterByExpr_nonzero_intersection	0.148655	0.549117	-0.058521	0.432022	0.558447	-0.0633481	0.437725	0.577495	-0.207176	Other genes	Not TE-regulated	Not polysome-regulated	1.69034	2.12516	FALSE
RRP1B	RRP1B	CR_vs_DMSO	filterByExpr_nonzero_intersection	-0.109231	0.168666	0.124764	0.285842	0.411856	0.328895	0.00674217	0.0244625	0.233995	Other genes	Not TE-regulated	Not polysome-regulated	7.15851	6.88598	FALSE
PDXK	PDXK	CR_vs_DMSO	filterByExpr_nonzero_intersection	-0.0785629	0.427318	-0.337743	1.75619e-05	0.000192853	-0.348367	4.81363e-05	0.000675804	-0.25918	Other genes	Not TE-regulated	Polysome down	6.00592	6.22486	FALSE
G6PD	G6PD	CR_vs_DMSO	filterByExpr_nonzero_intersection	-0.0473425	0.537921	-0.110368	0.434885	0.560966	-0.00172771	0.989243	0.993938	-0.0630255	Other genes	Not TE-regulated	Not polysome-regulated	6.78074	6.64512	FALSE
CSTB	CSTB	CR_vs_DMSO	filterByExpr_nonzero_intersection	-0.0425454	0.633074	0.392247	0.00440079	0.0154072	0.333763	0.010413	0.0341834	0.434792	Other genes	Not TE-regulated	Polysome up	6.53898	6.06511	FALSE
RRP1	RRP1	CR_vs_DMSO	filterByExpr_nonzero_intersection	-0.187579	0.0409717	-0.188635	0.112839	0.202885	-0.131703	0.365392	0.507414	-0.00105596	Other genes	Not TE-regulated	Not polysome-regulated	4.01317	4.07251	FALSE
AGPAT3	AGPAT3	CR_vs_DMSO	filterByExpr_nonzero_intersection	-0.0715334	0.261539	-0.0709945	0.218288	0.33595	-0.143348	0.0293771	0.0764064	0.000538924	Other genes	Not TE-regulated	Not polysome-regulated	6.26725	5.99154	FALSE
TRAPPC10	TRAPPC10	CR_vs_DMSO	filterByExpr_nonzero_intersection	0.00455972	0.966116	0.121719	0.0290795	0.0700514	0.123764	0.0319936	0.0816176	0.117159	Other genes	Not TE-regulated	Not polysome-regulated	5.62433	5.30698	FALSE
GATD3	GATD3	CR_vs_DMSO	filterByExpr_nonzero_intersection	-0.315721	0.290535	-0.0293611	0.905587	0.937129	0.144402	0.601762	0.72346	0.28636	Other genes	Not TE-regulated	Not polysome-regulated	0.451804	0.379005	FALSE
CFAP410	CFAP410	CR_vs_DMSO	filterByExpr_nonzero_intersection	-0.0076982	0.987144	0.0560342	0.699861	0.788844	0.0567509	0.708849	0.804956	0.0637324	Other genes	Not TE-regulated	Not polysome-regulated	0.806983	0.729898	FALSE
ZNF66	ZNF66	CR_vs_DMSO	filterByExpr_nonzero_intersection	0.246164	0.252093	0.218328	0.0535745	0.113535	0.2267	0.0794826	0.165386	-0.0278366	Other genes	Not TE-regulated	Not polysome-regulated	2.51517	2.92363	FALSE
ITGB2	ITGB2	CR_vs_DMSO	filterByExpr_nonzero_intersection	-0.0437061	0.917418	-0.163086	0.29742	0.424733	-0.143897	0.304912	0.446928	-0.11938	Other genes	Not TE-regulated	Not polysome-regulated	1.90087	1.98196	FALSE
SLX9	SLX9	CR_vs_DMSO	filterByExpr_nonzero_intersection	-0.21309	0.0597469	-0.247338	0.0019466	0.00780482	-0.180517	0.0370476	0.0915747	-0.0342485	Other genes	Not TE-regulated	Not polysome-regulated	3.30913	4.08728	FALSE
RALGDS	RALGDS	CR_vs_DMSO	filterByExpr_nonzero_intersection	0.0575242	0.773123	0.00277592	0.988621	0.992063	0.018691	0.927526	0.957054	-0.0547483	Other genes	Not TE-regulated	Not polysome-regulated	2.0519	1.30321	FALSE
SPATC1L	SPATC1L	CR_vs_DMSO	filterByExpr_nonzero_intersection	-0.0272652	0.922551	-0.473229	4.01722e-06	6.2486e-05	-0.471733	1.39954e-05	0.00029306	-0.445964	Translation down	Translation down	Polysome down	2.57258	3.07462	TRUE
LSS	LSS	CR_vs_DMSO	filterByExpr_nonzero_intersection	-0.170276	0.0438789	0.103812	0.410049	0.538413	0.437614	0.0328485	0.083386	0.274088	Other genes	Not TE-regulated	Not polysome-regulated	4.81686	4.38307	FALSE
VAV2	VAV2	CR_vs_DMSO	filterByExpr_nonzero_intersection	-0.0326358	0.760948	0.10311	0.239305	0.359875	0.103856	0.267479	0.405938	0.135746	Other genes	Not TE-regulated	Not polysome-regulated	5.39706	5.21694	FALSE
MCM3AP	MCM3AP	CR_vs_DMSO	filterByExpr_nonzero_intersection	0.0868718	0.245723	0.890748	1.36218e-06	2.91081e-05	0.883615	1.76396e-05	0.000336955	0.803876	Translation up	Translation up	Polysome up	6.36658	5.51469	FALSE
C21orf58	C21ORF58	CR_vs_DMSO	filterByExpr_nonzero_intersection	0.0748494	0.427635	0.290522	0.00763337	0.0239724	0.235685	0.0331325	0.0839967	0.215673	Other genes	Not TE-regulated	Polysome up	3.09986	2.95747	FALSE
PCNT	PCNT	CR_vs_DMSO	filterByExpr_nonzero_intersection	0.175282	0.0864269	0.754029	1.97986e-05	0.000211206	0.840493	4.13238e-05	0.000612532	0.578747	Translation up	Translation up	Polysome up	6.00363	5.32229	FALSE
DIP2A	DIP2A	CR_vs_DMSO	filterByExpr_nonzero_intersection	0.0577752	0.474997	0.33655	0.00125562	0.00551055	0.344275	0.00299832	0.0131375	0.278775	Translation up	Translation up	Polysome up	4.87385	4.27657	FALSE
S100B	S100B	CR_vs_DMSO	filterByExpr_nonzero_intersection	0.0399743	0.836383	-0.193022	0.0934419	0.175412	-0.194519	0.110258	0.211403	-0.232997	Other genes	Not TE-regulated	Not polysome-regulated	3.16871	3.56078	FALSE
PRMT2	PRMT2	CR_vs_DMSO	filterByExpr_nonzero_intersection	-0.099333	0.149755	-0.151215	0.102357	0.188479	-0.0357124	0.687517	0.789926	-0.0518819	Other genes	Not TE-regulated	Not polysome-regulated	5.31355	5.05472	FALSE
ZNF208	ZNF208	CR_vs_DMSO	filterByExpr_nonzero_intersection	0.36939	0.0218808	0.421193	0.00208638	0.00826463	0.103771	0.396318	0.538494	0.0518029	Abundance up	Not TE-regulated	Polysome up	3.57335	3.92131	FALSE
SLC2A6	SLC2A6	CR_vs_DMSO	filterByExpr_nonzero_intersection	0.0408425	0.803864	0.0374306	0.826547	0.883817	0.0460581	0.799311	0.872397	-0.0034119	Other genes	Not TE-regulated	Not polysome-regulated	1.71225	1.37827	FALSE
ZNF761	ZNF761	CR_vs_DMSO	filterByExpr_nonzero_intersection	0.218278	0.176136	0.348854	0.00100656	0.00461643	0.185495	0.00867808	0.0296746	0.130576	Other genes	Not TE-regulated	Polysome up	3.70625	3.96096	FALSE
PIERCE1	PIERCE1	CR_vs_DMSO	filterByExpr_nonzero_intersection	-0.0142243	0.955978	-0.0720105	0.707675	0.794398	-0.0851639	0.62019	0.738018	-0.0577862	Other genes	Not TE-regulated	Not polysome-regulated	2.01459	1.85064	FALSE
ZNF714	ZNF714	CR_vs_DMSO	filterByExpr_nonzero_intersection	-0.0305608	0.756029	-0.00773561	0.906059	0.937163	-0.00165577	0.981279	0.990343	0.0228252	Other genes	Not TE-regulated	Not polysome-regulated	5.36653	5.49026	FALSE
GPSM1	GPSM1	CR_vs_DMSO	filterByExpr_nonzero_intersection	-0.220594	0.0811396	-0.0164069	0.793665	0.860894	-0.0423904	0.622481	0.740022	0.204187	Other genes	Not TE-regulated	Not polysome-regulated	5.02586	5.1529	FALSE
C19orf47	C19ORF47	CR_vs_DMSO	filterByExpr_nonzero_intersection	-0.191354	0.229253	-0.291008	0.00175059	0.00716307	-0.281183	0.00741179	0.0263103	-0.0996539	Other genes	Not TE-regulated	Polysome down	4.48307	4.56312	FALSE
TOR2A	TOR2A	CR_vs_DMSO	filterByExpr_nonzero_intersection	0.0816066	0.685953	-0.023319	0.706281	0.793622	-0.0394306	0.541757	0.672013	-0.104926	Other genes	Not TE-regulated	Not polysome-regulated	2.28691	2.4814	FALSE
SHKBP1	SHKBP1	CR_vs_DMSO	filterByExpr_nonzero_intersection	-0.135059	0.0690926	-0.197979	0.0207372	0.0534934	-0.158386	0.140065	0.252576	-0.06292	Other genes	Not TE-regulated	Not polysome-regulated	4.80271	4.92542	FALSE
RDH13	RDH13	CR_vs_DMSO	filterByExpr_nonzero_intersection	0.0285513	0.853928	-0.155052	0.0604547	0.12493	-0.146396	0.084237	0.172916	-0.183604	Other genes	Not TE-regulated	Not polysome-regulated	3.00218	3.08409	FALSE
ZER1	ZER1	CR_vs_DMSO	filterByExpr_nonzero_intersection	0.0420269	0.693556	0.208215	0.0365866	0.0842412	0.191442	0.0635236	0.138765	0.166188	Other genes	Not TE-regulated	Not polysome-regulated	5.01864	4.72012	FALSE
ZDHHC12	ZDHHC12	CR_vs_DMSO	filterByExpr_nonzero_intersection	-0.129051	0.376531	0.211931	0.052742	0.112051	0.181206	0.13549	0.24597	0.340982	Other genes	Not TE-regulated	Not polysome-regulated	3.9014	3.68181	FALSE
PKN3	PKN3	CR_vs_DMSO	filterByExpr_nonzero_intersection	-0.0800283	0.625843	0.243089	0.0159605	0.0431919	0.282883	0.00652494	0.0238532	0.323117	Other genes	Not TE-regulated	Not polysome-regulated	3.18615	2.90539	FALSE
BRSK1	BRSK1	CR_vs_DMSO	filterByExpr_nonzero_intersection	-0.104226	0.479718	-0.110684	0.178973	0.289461	-0.120783	0.180884	0.305107	-0.00645808	Other genes	Not TE-regulated	Not polysome-regulated	3.50891	3.2807	FALSE
PLPP7	PLPP7	CR_vs_DMSO	filterByExpr_nonzero_intersection	-0.156839	0.324207	-0.340626	0.0163584	0.044078	-0.461444	0.00182665	0.00900236	-0.183787	Other genes	Not TE-regulated	Polysome down	1.28114	1.23282	FALSE
TAOK1	TAOK1	CR_vs_DMSO	filterByExpr_nonzero_intersection	0.0836574	0.492194	0.331844	0.000519744	0.00271558	0.274089	0.00120852	0.00655969	0.248187	Other genes	Not TE-regulated	Polysome up	8.51214	8.48529	FALSE
MED27	MED27	CR_vs_DMSO	filterByExpr_nonzero_intersection	-0.0970897	0.406006	-0.225244	0.0645416	0.131589	-0.196498	0.127781	0.23608	-0.128155	Other genes	Not TE-regulated	Not polysome-regulated	4.39272	4.7607	FALSE
DEDD2	DEDD2	CR_vs_DMSO	filterByExpr_nonzero_intersection	-0.0259144	0.783829	-0.0910618	0.204222	0.319381	-0.0977193	0.205694	0.335469	-0.0651474	Other genes	Not TE-regulated	Not polysome-regulated	4.56921	4.67357	FALSE
SIK3	SIK3	CR_vs_DMSO	filterByExpr_nonzero_intersection	-0.159313	0.0932631	0.0168731	0.823434	0.881851	0.0642578	0.529508	0.661483	0.176186	Other genes	Not TE-regulated	Not polysome-regulated	5.59224	4.96734	FALSE
NEK8	NEK8	CR_vs_DMSO	filterByExpr_nonzero_intersection	0.0839089	0.741908	0.277485	0.0279673	0.068001	0.294601	0.0278651	0.0732187	0.193576	Other genes	Not TE-regulated	Not polysome-regulated	1.63103	1.08573	FALSE
TLCD1	TLCD1	CR_vs_DMSO	filterByExpr_nonzero_intersection	-0.0397688	0.862392	-0.439872	7.76083e-05	0.000612013	-0.437261	0.000196725	0.00178038	-0.400104	Translation down	Translation down	Polysome down	2.90218	3.49008	TRUE
PCSK7	PCSK7	CR_vs_DMSO	filterByExpr_nonzero_intersection	-0.0345481	0.710478	0.117018	0.163984	0.270562	0.153266	0.0598916	0.132649	0.151566	Other genes	Not TE-regulated	Not polysome-regulated	5.5871	5.31493	FALSE
SAFB	SAFB	CR_vs_DMSO	filterByExpr_nonzero_intersection	0.0427395	0.711292	0.274592	0.00383129	0.0137807	0.274301	0.0067546	0.024501	0.231852	Other genes	Not TE-regulated	Polysome up	6.17949	5.95228	FALSE
S100A1	S100A1	CR_vs_DMSO	filterByExpr_nonzero_intersection	-0.158702	0.432387	0.139313	0.394612	0.523206	0.200897	0.250914	0.387703	0.298015	Other genes	Not TE-regulated	Not polysome-regulated	3.52172	3.18544	FALSE
CHTOP	CHTOP	CR_vs_DMSO	filterByExpr_nonzero_intersection	0.079259	0.291645	0.000348495	0.994855	0.996751	-0.0634699	0.261224	0.399217	-0.0789105	Other genes	Not TE-regulated	Not polysome-regulated	6.95805	7.05628	FALSE
ZBTB7B	ZBTB7B	CR_vs_DMSO	filterByExpr_nonzero_intersection	0.00900347	0.959889	0.0702247	0.207471	0.323194	0.0665108	0.1885	0.314121	0.0612212	Other genes	Not TE-regulated	Not polysome-regulated	4.41661	4.38002	FALSE
FLAD1	FLAD1	CR_vs_DMSO	filterByExpr_nonzero_intersection	0.0139062	0.886584	-0.104561	0.0652081	0.132669	-0.102488	0.0934789	0.186958	-0.118467	Other genes	Not TE-regulated	Not polysome-regulated	4.54303	4.6033	FALSE
SHC1	SHC1	CR_vs_DMSO	filterByExpr_nonzero_intersection	-0.0900645	0.28816	0.0540497	0.245566	0.367211	0.0731333	0.172505	0.294234	0.144114	Other genes	Not TE-regulated	Not polysome-regulated	7.89231	7.73553	FALSE
VPS11	VPS11	CR_vs_DMSO	filterByExpr_nonzero_intersection	-0.096544	0.334238	0.187044	0.176315	0.286124	0.296565	0.0554855	0.125099	0.283588	Other genes	Not TE-regulated	Not polysome-regulated	5.26382	4.4831	FALSE
NLRX1	NLRX1	CR_vs_DMSO	filterByExpr_nonzero_intersection	-0.132278	0.346681	0.43313	0.00135863	0.00587325	0.41376	0.00522234	0.0200488	0.565408	Translation up	Translation up	Polysome up	3.06246	2.85597	FALSE
ADAR	ADAR	CR_vs_DMSO	filterByExpr_nonzero_intersection	0.139177	0.0572873	0.602004	1.19766e-07	5.34324e-06	0.551404	1.10216e-05	0.000253947	0.462828	Translation up	Translation up	Polysome up	8.794	8.47566	FALSE
IL6R	IL6R	CR_vs_DMSO	filterByExpr_nonzero_intersection	-0.0722288	0.437927	-0.228915	0.00710723	0.0226775	-0.188555	0.0275845	0.0727121	-0.156686	Other genes	Not TE-regulated	Not polysome-regulated	3.98601	4.04403	FALSE
UBE2Q1	UBE2Q1	CR_vs_DMSO	filterByExpr_nonzero_intersection	-0.0725506	0.364952	-0.314486	1.77252e-05	0.000194132	-0.339029	3.51785e-05	0.000545307	-0.241935	Other genes	Not TE-regulated	Polysome down	7.03042	7.13997	FALSE
CRTC2	CRTC2	CR_vs_DMSO	filterByExpr_nonzero_intersection	0.0150762	0.896904	-0.211426	0.000725783	0.00356265	-0.214209	0.00142528	0.00743254	-0.226502	Other genes	Not TE-regulated	Not polysome-regulated	6.26375	6.33917	FALSE
ANO10	ANO10	CR_vs_DMSO	filterByExpr_nonzero_intersection	-0.0138403	0.936796	0.0721712	0.440774	0.566137	0.0680345	0.481883	0.61882	0.0860115	Other genes	Not TE-regulated	Not polysome-regulated	4.81832	4.07163	FALSE
FDPS	FDPS	CR_vs_DMSO	filterByExpr_nonzero_intersection	0.00941642	0.923437	-0.251169	0.00633841	0.0206475	-0.25121	0.0102789	0.0337843	-0.260585	Other genes	Not TE-regulated	Not polysome-regulated	6.24877	6.45559	FALSE
RUSC1	RUSC1	CR_vs_DMSO	filterByExpr_nonzero_intersection	-0.0405839	0.69044	-0.413581	7.37468e-06	9.9415e-05	-0.421032	2.12649e-05	0.000385907	-0.372997	Translation down	Translation down	Polysome down	5.80013	5.86545	TRUE
GBAP1	GBAP1	CR_vs_DMSO	filterByExpr_nonzero_intersection	0.335944	0.27043	-0.037579	0.775852	0.848297	-0.144288	0.319388	0.461455	-0.373523	Other genes	Not TE-regulated	Not polysome-regulated	0.249898	-0.319825	FALSE
ENTREP3	ENTREP3	CR_vs_DMSO	filterByExpr_nonzero_intersection	-0.0887667	0.414939	-0.407943	4.25635e-05	0.000382902	-0.399092	0.000194807	0.00177285	-0.319177	Translation down	Translation down	Polysome down	6.41963	6.41554	TRUE
PAQR6	PAQR6	CR_vs_DMSO	filterByExpr_nonzero_intersection	0.158923	0.594282	0.427163	0.0613115	0.126315	0.312683	0.129148	0.237666	0.26824	Other genes	Not TE-regulated	Not polysome-regulated	2.19009	1.55661	FALSE
PMF1	PMF1	CR_vs_DMSO	filterByExpr_nonzero_intersection	-0.170054	0.10061	-0.163772	0.0102701	0.0303665	-0.186054	0.0147002	0.0448252	0.00628165	Other genes	Not TE-regulated	Not polysome-regulated	4.90666	5.32486	FALSE
SLC25A44	SLC25A44	CR_vs_DMSO	filterByExpr_nonzero_intersection	-0.0486458	0.476368	-0.150856	0.0782146	0.15249	-0.217723	0.0206783	0.057954	-0.10221	Other genes	Not TE-regulated	Not polysome-regulated	6.92925	6.67966	FALSE
LMNA	LMNA	CR_vs_DMSO	filterByExpr_nonzero_intersection	0.0734188	0.445201	0.33597	0.00429267	0.0151041	0.25876	0.0193148	0.0550088	0.262551	Other genes	Not TE-regulated	Polysome up	8.48422	8.36887	FALSE
NBEAL2	NBEAL2	CR_vs_DMSO	filterByExpr_nonzero_intersection	0.00682359	0.966009	0.398735	0.00178385	0.00727503	0.395676	0.00246029	0.0112837	0.391911	Translation up	Translation up	Polysome up	4.72715	4.09649	FALSE
CCDC12	CCDC12	CR_vs_DMSO	filterByExpr_nonzero_intersection	-0.108335	0.386422	-0.126453	0.132363	0.229255	-0.134486	0.162795	0.282546	-0.0181187	Other genes	Not TE-regulated	Not polysome-regulated	4.05707	4.4367	FALSE
UBQLN4	UBQLN4	CR_vs_DMSO	filterByExpr_nonzero_intersection	-0.0373026	0.536713	-0.301244	2.15733e-05	0.000226394	-0.305795	8.95837e-05	0.00103116	-0.263941	Translation down	Translation down	Polysome down	6.35856	6.67941	TRUE
PPP1R35	PPP1R35	CR_vs_DMSO	filterByExpr_nonzero_intersection	-0.101435	0.32625	-0.400696	0.000229386	0.00143213	-0.385774	0.000699718	0.00442773	-0.299261	Translation down	Translation down	Polysome down	3.86371	4.29036	TRUE
GPATCH4	GPATCH4	CR_vs_DMSO	filterByExpr_nonzero_intersection	-0.0212058	0.838408	-0.0415594	0.370027	0.498026	-0.0430784	0.397559	0.539563	-0.0203536	Other genes	Not TE-regulated	Not polysome-regulated	6.54048	7.10079	FALSE
FGFR4	FGFR4	CR_vs_DMSO	filterByExpr_nonzero_intersection	0.0756095	0.56726	-0.255429	0.007063	0.0225577	-0.289801	0.00444083	0.0177613	-0.331038	Other genes	Not TE-regulated	Not polysome-regulated	2.49349	2.78228	FALSE
NACC1	NACC1	CR_vs_DMSO	filterByExpr_nonzero_intersection	-0.15516	0.138945	-0.142917	0.00460222	0.0159751	-0.156551	0.00679247	0.0246186	0.012243	Other genes	Not TE-regulated	Not polysome-regulated	7.6127	7.82698	FALSE
LY6K	LY6K	CR_vs_DMSO	filterByExpr_nonzero_intersection	-0.0477914	0.575349	-0.242456	0.000275808	0.00165632	-0.233141	0.000911378	0.00532443	-0.194665	Other genes	Not TE-regulated	Not polysome-regulated	5.42978	5.66553	FALSE
IER2	IER2	CR_vs_DMSO	filterByExpr_nonzero_intersection	0.190612	0.0350142	0.0511936	0.354581	0.482123	0.0218415	0.786787	0.863628	-0.139418	Other genes	Not TE-regulated	Not polysome-regulated	6.05355	6.43553	FALSE
ZNF394	ZNF394	CR_vs_DMSO	filterByExpr_nonzero_intersection	0.0905738	0.409537	0.110726	0.0842958	0.161591	0.0621844	0.302127	0.44408	0.0201526	Other genes	Not TE-regulated	Not polysome-regulated	4.58939	4.68379	FALSE
CPSF4	CPSF4	CR_vs_DMSO	filterByExpr_nonzero_intersection	-0.0553312	0.734274	-0.274417	0.000208057	0.00132647	-0.277569	0.000510269	0.00350081	-0.219086	Other genes	Not TE-regulated	Polysome down	4.36929	4.52584	FALSE
LY6E	LY6E	CR_vs_DMSO	filterByExpr_nonzero_intersection	-0.118792	0.140166	-0.242731	0.000820066	0.00392866	-0.285275	0.000955471	0.00550605	-0.123938	Other genes	Not TE-regulated	Not polysome-regulated	6.53303	7.07554	FALSE
VPS28	VPS28	CR_vs_DMSO	filterByExpr_nonzero_intersection	0.0438194	0.711186	-0.375773	4.0394e-06	6.26871e-05	-0.382224	1.33787e-05	0.000285213	-0.419592	Translation down	Translation down	Polysome down	3.57463	4.18955	TRUE
TONSL	TONSL	CR_vs_DMSO	filterByExpr_nonzero_intersection	-0.00251253	0.989665	0.329754	0.00594026	0.019605	0.331135	0.00521523	0.0200277	0.332267	Translation up	Translation up	Polysome up	4.64223	4.05591	FALSE
PWWP3A	PWWP3A	CR_vs_DMSO	filterByExpr_nonzero_intersection	-0.00419031	0.9761	0.233723	0.0309999	0.0737594	0.235509	0.0355055	0.0885708	0.237913	Other genes	Not TE-regulated	Not polysome-regulated	4.0384	3.48679	FALSE
RECQL4	RECQL4	CR_vs_DMSO	filterByExpr_nonzero_intersection	0.0438897	0.619129	0.261618	0.00301771	0.0112566	0.243431	0.00753077	0.026625	0.217729	Other genes	Not TE-regulated	Not polysome-regulated	4.52004	4.22586	FALSE
LRRC14	LRRC14	CR_vs_DMSO	filterByExpr_nonzero_intersection	-0.0370049	0.840552	0.0468135	0.572487	0.686194	0.0352864	0.674796	0.780603	0.0838185	Other genes	Not TE-regulated	Not polysome-regulated	3.90653	3.68802	FALSE
ZNF333	ZNF333	CR_vs_DMSO	filterByExpr_nonzero_intersection	0.13863	0.238224	0.238866	0.0495232	0.106583	0.171576	0.196514	0.32385	0.100235	Other genes	Not TE-regulated	Not polysome-regulated	3.55673	3.19819	FALSE
PPP1R16A	PPP1R16A	CR_vs_DMSO	filterByExpr_nonzero_intersection	-0.204848	0.0864269	-0.0135371	0.864078	0.908849	0.0323107	0.768427	0.850405	0.19131	Other genes	Not TE-regulated	Not polysome-regulated	4.30249	4.16692	FALSE
ORAI2	ORAI2	CR_vs_DMSO	filterByExpr_nonzero_intersection	-0.176832	0.0883086	0.0325514	0.586937	0.6969	0.022997	0.760561	0.844721	0.209383	Other genes	Not TE-regulated	Not polysome-regulated	5.6688	5.31073	FALSE
ALKBH4	ALKBH4	CR_vs_DMSO	filterByExpr_nonzero_intersection	-0.154127	0.525437	0.0577388	0.561692	0.676728	0.0999364	0.338746	0.480608	0.211866	Other genes	Not TE-regulated	Not polysome-regulated	2.60494	2.83051	FALSE
SH2B2	SH2B2	CR_vs_DMSO	filterByExpr_nonzero_intersection	-0.0859391	0.688959	-0.302827	0.00665804	0.0214947	-0.315215	0.00845263	0.0290724	-0.216888	Other genes	Not TE-regulated	Polysome down	1.70801	1.73512	FALSE
MRNIP	MRNIP	CR_vs_DMSO	filterByExpr_nonzero_intersection	0.0429315	0.814548	0.0392099	0.699933	0.788844	0.0145797	0.877935	0.925385	-0.0037216	Other genes	Not TE-regulated	Not polysome-regulated	3.62876	3.48471	FALSE
SQSTM1	SQSTM1	CR_vs_DMSO	filterByExpr_nonzero_intersection	-0.124294	0.125778	-0.227712	0.0935525	0.175546	-0.0613977	0.716465	0.81065	-0.103418	Other genes	Not TE-regulated	Not polysome-regulated	8.71192	8.83216	FALSE
MGAT4B	MGAT4B	CR_vs_DMSO	filterByExpr_nonzero_intersection	-0.0999482	0.152198	-0.073595	0.151706	0.254244	-0.06717	0.302364	0.44425	0.0263532	Other genes	Not TE-regulated	Not polysome-regulated	6.44571	6.45142	FALSE
RPL8	RPL8	CR_vs_DMSO	filterByExpr_nonzero_intersection	-0.124114	0.113499	-0.280633	0.000317593	0.00185703	-0.205466	0.0119561	0.0380953	-0.156519	Other genes	Not TE-regulated	Polysome down	9.76632	10.1459	FALSE
MAML1	MAML1	CR_vs_DMSO	filterByExpr_nonzero_intersection	0.0587941	0.486638	0.0607997	0.220924	0.338967	0.0805307	0.143352	0.256828	0.00200552	Other genes	Not TE-regulated	Not polysome-regulated	6.2972	6.27835	FALSE
LRWD1	LRWD1	CR_vs_DMSO	filterByExpr_nonzero_intersection	-0.133235	0.110906	0.0792018	0.532288	0.650207	0.0791132	0.649816	0.76216	0.212437	Other genes	Not TE-regulated	Not polysome-regulated	4.9512	4.80558	FALSE
FBXL13	FBXL13	CR_vs_DMSO	filterByExpr_nonzero_intersection	-0.0688331	0.835376	0.186921	0.307319	0.4347	0.239831	0.107878	0.207987	0.255755	Other genes	Not TE-regulated	Not polysome-regulated	0.706936	0.547767	FALSE
NAPEPLD	NAPEPLD	CR_vs_DMSO	filterByExpr_nonzero_intersection	0.184091	0.241487	0.244139	0.0244822	0.0612303	0.124254	0.207096	0.337228	0.0600481	Other genes	Not TE-regulated	Not polysome-regulated	3.61401	3.64037	FALSE
PSMC2	PSMC2	CR_vs_DMSO	filterByExpr_nonzero_intersection	0.0453245	0.773164	-0.370927	0.0108128	0.0318114	-0.320102	0.00813932	0.028211	-0.416251	Other genes	Not TE-regulated	Polysome down	7.37377	7.84571	FALSE
MFSD12	MFSD12	CR_vs_DMSO	filterByExpr_nonzero_intersection	-0.129063	0.0848258	-0.00996454	0.872959	0.915178	0.052205	0.450965	0.589567	0.119098	Other genes	Not TE-regulated	Not polysome-regulated	6.5056	6.70572	FALSE
YDJC	YDJC	CR_vs_DMSO	filterByExpr_nonzero_intersection	-0.186515	0.196322	0.25963	0.00883323	0.0268806	0.265031	0.0236579	0.0644775	0.446145	Other genes	Not TE-regulated	Not polysome-regulated	3.74807	3.49772	FALSE
DVL3	DVL3	CR_vs_DMSO	filterByExpr_nonzero_intersection	0.0312024	0.729006	-0.306292	2.19731e-05	0.00022917	-0.300864	8.84991e-05	0.00102204	-0.337494	Translation down	Translation down	Polysome down	6.92485	6.88915	TRUE
AP2M1	AP2M1	CR_vs_DMSO	filterByExpr_nonzero_intersection	-0.0659531	0.312419	-0.652959	8.93314e-09	1.08438e-06	-0.662907	8.23702e-08	1.76518e-05	-0.587005	Translation down	Translation down	Polysome down	8.37094	8.69089	TRUE
ABCF3	ABCF3	CR_vs_DMSO	filterByExpr_nonzero_intersection	-0.00549962	0.969653	0.265654	0.0137379	0.0386063	0.269328	0.0116231	0.0372357	0.271154	Translation up	Translation up	Polysome up	4.97689	4.69566	FALSE
PCYT1A	PCYT1A	CR_vs_DMSO	filterByExpr_nonzero_intersection	-0.0935671	0.111081	-0.107451	0.133092	0.230226	-0.127905	0.266019	0.404431	-0.0138839	Other genes	Not TE-regulated	Not polysome-regulated	6.36079	6.55032	FALSE
FBXO27	FBXO27	CR_vs_DMSO	filterByExpr_nonzero_intersection	-0.0900081	0.206034	0.0668096	0.459007	0.583908	0.0770112	0.504932	0.639209	0.156818	Other genes	Not TE-regulated	Not polysome-regulated	5.19851	4.18811	FALSE
DMKN	DMKN	CR_vs_DMSO	filterByExpr_nonzero_intersection	0.149093	0.691634	0.431198	0.127747	0.223031	0.396929	0.182758	0.307387	0.282106	Other genes	Not TE-regulated	Not polysome-regulated	-0.136013	-0.687664	FALSE
U2AF1L4	U2AF1L4	CR_vs_DMSO	filterByExpr_nonzero_intersection	-0.0525978	0.826053	-0.0467059	0.831255	0.886411	-0.0834448	0.701198	0.799858	0.0058919	Other genes	Not TE-regulated	Not polysome-regulated	2.05378	1.40627	FALSE
BDH1	BDH1	CR_vs_DMSO	filterByExpr_nonzero_intersection	-0.0265427	0.804277	-0.171628	0.0151278	0.0413542	-0.161626	0.0261146	0.0696732	-0.145086	Other genes	Not TE-regulated	Not polysome-regulated	4.29822	4.40405	FALSE
THAP8	THAP8	CR_vs_DMSO	filterByExpr_nonzero_intersection	-0.150643	0.505746	-0.0059723	0.962006	0.973866	-0.0524019	0.695098	0.795169	0.144671	Other genes	Not TE-regulated	Not polysome-regulated	1.37468	1.80708	FALSE
LRRC56	LRRC56	CR_vs_DMSO	filterByExpr_nonzero_intersection	0.214071	0.580676	-0.310786	0.0129648	0.0367648	-0.320563	0.017846	0.0517566	-0.524858	Other genes	Not TE-regulated	Polysome down	0.0722872	0.349802	FALSE
PGAP3	PGAP3	CR_vs_DMSO	filterByExpr_nonzero_intersection	-0.0359397	0.852409	0.0773326	0.534499	0.65226	0.0807883	0.540778	0.671106	0.113272	Other genes	Not TE-regulated	Not polysome-regulated	1.44777	1.51649	FALSE
FDXR	FDXR	CR_vs_DMSO	filterByExpr_nonzero_intersection	-0.0548611	0.839188	-0.120982	0.471046	0.595122	-0.0801966	0.582455	0.707243	-0.0661212	Other genes	Not TE-regulated	Not polysome-regulated	2.42544	2.5974	FALSE
SAP30BP	SAP30BP	CR_vs_DMSO	filterByExpr_nonzero_intersection	-0.0421331	0.581606	-0.166315	0.0128689	0.0365662	-0.149842	0.0353955	0.0883661	-0.124182	Other genes	Not TE-regulated	Not polysome-regulated	5.4366	5.8377	FALSE
ACOX1	ACOX1	CR_vs_DMSO	filterByExpr_nonzero_intersection	-0.0335846	0.705258	0.251363	0.0445104	0.09823	0.307381	0.0113672	0.0365542	0.284947	Other genes	Not TE-regulated	Not polysome-regulated	5.98187	5.20149	FALSE
PRPSAP1	PRPSAP1	CR_vs_DMSO	filterByExpr_nonzero_intersection	-0.102099	0.0940044	-0.0897576	0.151755	0.254265	-0.0289848	0.736865	0.826015	0.0123418	Other genes	Not TE-regulated	Not polysome-regulated	4.84274	4.99243	FALSE
SRSF2	SRSF2	CR_vs_DMSO	filterByExpr_nonzero_intersection	-0.053695	0.431673	-0.321415	2.8571e-05	0.000281415	-0.297517	0.000170328	0.0016171	-0.26772	Translation down	Translation down	Polysome down	8.65521	8.7852	TRUE
ZNF577	ZNF577	CR_vs_DMSO	filterByExpr_nonzero_intersection	0.276187	0.191923	0.116431	0.307223	0.434655	0.0614076	0.655808	0.766543	-0.159756	Other genes	Not TE-regulated	Not polysome-regulated	3.0009	2.95906	FALSE
TMEM143	TMEM143	CR_vs_DMSO	filterByExpr_nonzero_intersection	-0.0510057	0.744009	-0.145173	0.308297	0.435735	-0.141789	0.352198	0.493748	-0.094167	Other genes	Not TE-regulated	Not polysome-regulated	2.53056	2.33591	FALSE
ALDH16A1	ALDH16A1	CR_vs_DMSO	filterByExpr_nonzero_intersection	-0.266063	0.0459743	0.389602	0.00512975	0.017373	0.331731	0.0895628	0.181016	0.655664	Other genes	Not TE-regulated	Polysome up	3.81143	3.10517	FALSE
ITGA5	ITGA5	CR_vs_DMSO	filterByExpr_nonzero_intersection	0.0288498	0.69472	0.213594	0.0796578	0.15488	0.184347	0.148952	0.264518	0.184745	Other genes	Not TE-regulated	Not polysome-regulated	7.16637	6.834	FALSE
ZNF385A	ZNF385A	CR_vs_DMSO	filterByExpr_nonzero_intersection	-0.109558	0.381025	-0.15297	0.0549977	0.115772	-0.221739	0.00729007	0.0259842	-0.0434122	Other genes	Not TE-regulated	Not polysome-regulated	5.67651	5.47679	FALSE
MPP3	MPP3	CR_vs_DMSO	filterByExpr_nonzero_intersection	-0.0245391	0.858106	-0.055605	0.558223	0.673686	-0.0434239	0.649803	0.76216	-0.0310659	Other genes	Not TE-regulated	Not polysome-regulated	3.32289	3.02239	FALSE
NAGS	NAGS	CR_vs_DMSO	filterByExpr_nonzero_intersection	0.226506	0.467899	0.729741	0.00912401	0.0276352	0.800525	0.00968846	0.0322584	0.503235	Translation up	Translation up	Polysome up	-0.377491	-0.644637	FALSE
LSM12	LSM12	CR_vs_DMSO	filterByExpr_nonzero_intersection	-0.131725	0.161483	-0.00419734	0.943385	0.962784	-0.00218935	0.976561	0.98831	0.127528	Other genes	Not TE-regulated	Not polysome-regulated	5.55555	5.52066	FALSE
EMC10	EMC10	CR_vs_DMSO	filterByExpr_nonzero_intersection	-0.0885331	0.343051	-0.155447	0.00449349	0.0156659	-0.167166	0.00708615	0.0254583	-0.0669137	Other genes	Not TE-regulated	Not polysome-regulated	4.56774	5.06178	FALSE
JOSD2	JOSD2	CR_vs_DMSO	filterByExpr_nonzero_intersection	-0.257884	0.222874	-0.28249	0.0624216	0.128154	-0.15496	0.304974	0.44697	-0.0246063	Other genes	Not TE-regulated	Not polysome-regulated	1.97658	2.05784	FALSE
SHANK1	SHANK1	CR_vs_DMSO	filterByExpr_nonzero_intersection	0.0367893	0.929405	0.166733	0.292642	0.419635	0.169114	0.310446	0.452981	0.129943	Other genes	Not TE-regulated	Not polysome-regulated	0.11262	0.0561701	FALSE
FAM171A2	FAM171A2	CR_vs_DMSO	filterByExpr_nonzero_intersection	0.146811	0.669839	-0.0479436	0.767041	0.840931	0.0121683	0.9373	0.962774	-0.194754	Other genes	Not TE-regulated	Not polysome-regulated	0.287533	0.683238	FALSE
DBF4B	DBF4B	CR_vs_DMSO	filterByExpr_nonzero_intersection	-0.00582376	0.957935	-0.0411394	0.598608	0.706995	-0.0443881	0.578451	0.703803	-0.0353156	Other genes	Not TE-regulated	Not polysome-regulated	4.44641	4.08145	FALSE
PLCD3	PLCD3	CR_vs_DMSO	filterByExpr_nonzero_intersection	-0.181994	0.110906	-0.0949857	0.110133	0.199156	-0.148779	0.0502633	0.116147	0.0870084	Other genes	Not TE-regulated	Not polysome-regulated	5.07463	4.63795	FALSE
FMNL3	FMNL3	CR_vs_DMSO	filterByExpr_nonzero_intersection	0.0820758	0.316854	0.487744	3.94377e-06	6.16264e-05	0.447719	4.70228e-05	0.000664858	0.405669	Translation up	Translation up	Polysome up	6.3636	5.96962	FALSE
RACGAP1	RACGAP1	CR_vs_DMSO	filterByExpr_nonzero_intersection	0.0165446	0.839188	0.274625	0.0173079	0.0461952	0.276223	0.0241671	0.0656014	0.25808	Other genes	Not TE-regulated	Polysome up	7.41013	7.20724	FALSE
LARP4	LARP4	CR_vs_DMSO	filterByExpr_nonzero_intersection	-0.0161429	0.858106	-0.0683862	0.263127	0.387449	-0.0632317	0.330105	0.472127	-0.0522433	Other genes	Not TE-regulated	Not polysome-regulated	8.35685	8.25106	FALSE
TAMALIN	TAMALIN	CR_vs_DMSO	filterByExpr_nonzero_intersection	-0.191825	0.590377	-0.148665	0.230415	0.349766	-0.189615	0.147468	0.262363	0.04316	Other genes	Not TE-regulated	Not polysome-regulated	0.648443	0.873278	FALSE
RAVER1	RAVER1	CR_vs_DMSO	filterByExpr_nonzero_intersection	-0.173774	0.109619	-0.111609	0.335574	0.4633	0.061605	0.611238	0.730401	0.0621647	Other genes	Not TE-regulated	Not polysome-regulated	6.18815	6.36769	FALSE
SYCE2	SYCE2	CR_vs_DMSO	filterByExpr_nonzero_intersection	-0.103184	0.891194	-0.175448	0.323953	0.451117	-0.178679	0.340548	0.482357	-0.0722638	Other genes	Not TE-regulated	Not polysome-regulated	-0.204708	0.529561	FALSE
SPC24	SPC24	CR_vs_DMSO	filterByExpr_nonzero_intersection	-0.167256	0.0793821	-0.0584141	0.230387	0.349766	-0.0168477	0.778658	0.857664	0.108842	Other genes	Not TE-regulated	Not polysome-regulated	6.37893	6.97875	FALSE
LEMD2	LEMD2	CR_vs_DMSO	filterByExpr_nonzero_intersection	-0.150093	0.169138	-0.149623	0.11814	0.209827	-0.0637177	0.567313	0.693991	0.000469337	Other genes	Not TE-regulated	Not polysome-regulated	4.21279	4.33346	FALSE
ZNF653	ZNF653	CR_vs_DMSO	filterByExpr_nonzero_intersection	-0.0286647	0.892699	-0.0436572	0.535596	0.653423	-0.0406328	0.587172	0.711053	-0.0149925	Other genes	Not TE-regulated	Not polysome-regulated	2.10196	2.5365	FALSE
MED11	MED11	CR_vs_DMSO	filterByExpr_nonzero_intersection	-0.0345396	0.838971	-0.395394	0.00467181	0.0161381	-0.381503	0.0075292	0.026625	-0.360855	Translation down	Translation down	Polysome down	3.64005	4.24627	TRUE
CXCL16	CXCL16	CR_vs_DMSO	filterByExpr_nonzero_intersection	-0.207254	0.428524	-0.0641681	0.5311	0.649144	-0.00511774	0.961429	0.978547	0.143086	Other genes	Not TE-regulated	Not polysome-regulated	2.13887	2.16061	FALSE
SENP3	SENP3	CR_vs_DMSO	filterByExpr_nonzero_intersection	-0.181867	0.253349	-0.583779	2.03224e-05	0.000215437	-0.582816	0.000171196	0.00162307	-0.401912	Translation down	Translation down	Polysome down	3.99137	4.29565	TRUE
EIF4A1	EIF4A1	CR_vs_DMSO	filterByExpr_nonzero_intersection	0.181791	0.496545	0.315987	0.105051	0.191932	0.128649	0.287335	0.42797	0.134196	Other genes	Not TE-regulated	Not polysome-regulated	3.38857	2.89453	FALSE
RPL26	RPL26	CR_vs_DMSO	filterByExpr_nonzero_intersection	0.0702369	0.771566	-0.120836	0.113875	0.204368	-0.128972	0.113689	0.216147	-0.191072	Other genes	Not TE-regulated	Not polysome-regulated	6.37344	6.49446	FALSE
POLR3K	POLR3K	CR_vs_DMSO	filterByExpr_nonzero_intersection	-0.00347861	0.98011	-0.130911	0.0581245	0.121081	-0.131593	0.0721535	0.153459	-0.127432	Other genes	Not TE-regulated	Not polysome-regulated	5.06829	5.54462	FALSE
SNRNP25	SNRNP25	CR_vs_DMSO	filterByExpr_nonzero_intersection	-0.0677523	0.668381	0.103584	0.435911	0.561852	0.199338	0.0247845	0.0669418	0.171336	Other genes	Not TE-regulated	Not polysome-regulated	4.28395	3.83398	FALSE
WDR90	WDR90	CR_vs_DMSO	filterByExpr_nonzero_intersection	0.0557117	0.761776	0.336659	0.0559418	0.117467	0.268387	0.0562084	0.126125	0.280947	Other genes	Not TE-regulated	Not polysome-regulated	4.12077	3.52486	FALSE
JMJD8	JMJD8	CR_vs_DMSO	filterByExpr_nonzero_intersection	-0.195118	0.0835076	0.150748	0.00779183	0.0243729	0.164796	0.0200732	0.0566093	0.345866	Other genes	Not TE-regulated	Not polysome-regulated	5.75072	5.64904	FALSE
CCDC78	CCDC78	CR_vs_DMSO	filterByExpr_nonzero_intersection	-0.296623	0.236867	0.692991	0.15647	0.260712	0.471512	0.402623	0.543896	0.989614	Other genes	Not TE-regulated	Not polysome-regulated	0.45835	-0.960767	FALSE
SPSB3	SPSB3	CR_vs_DMSO	filterByExpr_nonzero_intersection	-0.178696	0.143719	-0.000483069	0.994985	0.996751	-0.000828389	0.99348	0.99598	0.178213	Other genes	Not TE-regulated	Not polysome-regulated	3.11403	3.11978	FALSE
TEDC2	TEDC2	CR_vs_DMSO	filterByExpr_nonzero_intersection	-0.230005	0.276901	-0.013961	0.888413	0.925935	-0.0905661	0.412005	0.552713	0.216044	Other genes	Not TE-regulated	Not polysome-regulated	2.52021	2.58806	FALSE
CCNF	CCNF	CR_vs_DMSO	filterByExpr_nonzero_intersection	-0.141245	0.0598182	0.0401361	0.702632	0.791166	0.371404	0.00244905	0.0112473	0.181381	Other genes	Not TE-regulated	Not polysome-regulated	6.28659	5.79639	FALSE
TBC1D24	TBC1D24	CR_vs_DMSO	filterByExpr_nonzero_intersection	-0.0276103	0.754693	0.116703	0.194876	0.308468	0.115262	0.235069	0.370101	0.144313	Other genes	Not TE-regulated	Not polysome-regulated	5.0809	4.82926	FALSE
AMDHD2	AMDHD2	CR_vs_DMSO	filterByExpr_nonzero_intersection	-0.0428798	0.881975	0.0716625	0.441015	0.566285	0.0819365	0.382146	0.523914	0.114542	Other genes	Not TE-regulated	Not polysome-regulated	2.25497	2.1979	FALSE
PAQR4	PAQR4	CR_vs_DMSO	filterByExpr_nonzero_intersection	-0.110777	0.351219	-0.194514	0.0110008	0.0322803	-0.210501	0.0140435	0.0432411	-0.0837375	Other genes	Not TE-regulated	Not polysome-regulated	4.56957	4.75794	FALSE
FLYWCH2	FLYWCH2	CR_vs_DMSO	filterByExpr_nonzero_intersection	-0.0137687	0.958855	-0.471077	0.00663693	0.0214424	-0.481147	0.00265182	0.0119677	-0.457308	Translation down	Translation down	Polysome down	3.31551	3.73888	TRUE
ZNF75A	ZNF75A	CR_vs_DMSO	filterByExpr_nonzero_intersection	0.351938	0.00979617	0.396271	0.000181101	0.0011939	0.185614	0.112692	0.214914	0.0443329	Abundance up	Not TE-regulated	Polysome up	4.1865	4.05713	FALSE
ADCY9	ADCY9	CR_vs_DMSO	filterByExpr_nonzero_intersection	-0.0248022	0.728672	0.229115	0.00804447	0.0249969	0.204911	0.0179198	0.0518924	0.253917	Other genes	Not TE-regulated	Not polysome-regulated	5.10252	4.8551	FALSE
CLPB	CLPB	CR_vs_DMSO	filterByExpr_nonzero_intersection	-0.142991	0.0426409	0.169409	0.189879	0.302289	0.479263	0.0195399	0.0554634	0.3124	Other genes	Not TE-regulated	Not polysome-regulated	6.71542	6.03357	FALSE
NEU3	NEU3	CR_vs_DMSO	filterByExpr_nonzero_intersection	0.0270123	0.761776	0.120931	0.131161	0.22767	0.126074	0.146092	0.260703	0.0939186	Other genes	Not TE-regulated	Not polysome-regulated	4.77525	4.67014	FALSE
CYB561A3	CYB561A3	CR_vs_DMSO	filterByExpr_nonzero_intersection	-0.0522391	0.59317	-0.0379009	0.510984	0.630206	-0.0333408	0.601667	0.72346	0.0143382	Other genes	Not TE-regulated	Not polysome-regulated	5.56939	5.69314	FALSE
ASRGL1	ASRGL1	CR_vs_DMSO	filterByExpr_nonzero_intersection	-0.128623	0.209011	-0.223209	0.00305327	0.0113704	-0.198008	0.0126814	0.0399275	-0.0945859	Other genes	Not TE-regulated	Not polysome-regulated	3.23309	3.51618	FALSE
UBXN1	UBXN1	CR_vs_DMSO	filterByExpr_nonzero_intersection	-0.146408	0.0557002	-0.516413	6.80086e-07	1.77873e-05	-0.534852	2.93204e-05	0.00047516	-0.370005	Translation down	Translation down	Polysome down	5.55604	6.08188	TRUE
LBHD1	LBHD1	CR_vs_DMSO	filterByExpr_nonzero_intersection	0.179715	0.360137	0.203748	0.0347245	0.0807496	0.173375	0.0975367	0.192881	0.0240338	Other genes	Not TE-regulated	Not polysome-regulated	2.96436	2.6005	FALSE
TTC9C	TTC9C	CR_vs_DMSO	filterByExpr_nonzero_intersection	0.0510647	0.612688	-0.379641	0.000290662	0.00172487	-0.3839	0.000743939	0.00461699	-0.430705	Translation down	Translation down	Polysome down	4.52361	5.04421	TRUE
TAF6L	TAF6L	CR_vs_DMSO	filterByExpr_nonzero_intersection	-0.0289834	0.734274	0.281981	0.00981821	0.0292989	0.284448	0.0151154	0.0457513	0.310965	Translation up	Translation up	Polysome up	3.55193	3.16204	FALSE
NXF1	NXF1	CR_vs_DMSO	filterByExpr_nonzero_intersection	0.00963396	0.916176	0.0917651	0.249636	0.372064	0.0850864	0.296488	0.43804	0.0821311	Other genes	Not TE-regulated	Not polysome-regulated	6.66405	6.41931	FALSE
STX5	STX5	CR_vs_DMSO	filterByExpr_nonzero_intersection	-0.0585522	0.625802	-0.371723	1.81124e-05	0.000197892	-0.366704	7.56891e-05	0.00092465	-0.31317	Translation down	Translation down	Polysome down	5.15698	5.55652	TRUE
SLC25A45	SLC25A45	CR_vs_DMSO	filterByExpr_nonzero_intersection	-0.0689879	0.538871	-0.0994469	0.18638	0.29826	-0.0575154	0.431355	0.571564	-0.0304589	Other genes	Not TE-regulated	Not polysome-regulated	3.33134	3.10586	FALSE
RPL29	RPL29	CR_vs_DMSO	filterByExpr_nonzero_intersection	0.0202229	0.880281	-0.0259437	0.650862	0.750267	-0.0285203	0.643832	0.758095	-0.0461666	Other genes	Not TE-regulated	Not polysome-regulated	8.97992	9.56058	FALSE
SYVN1	SYVN1	CR_vs_DMSO	filterByExpr_nonzero_intersection	0.000739321	0.996594	0.243571	0.0105221	0.0310371	0.243542	0.0158806	0.0475892	0.242832	Other genes	Not TE-regulated	Not polysome-regulated	5.81983	4.87675	FALSE
ZFPL1	ZFPL1	CR_vs_DMSO	filterByExpr_nonzero_intersection	0.0318603	0.727486	-0.45895	5.44987e-06	7.82725e-05	-0.464047	1.89422e-05	0.000354951	-0.49081	Translation down	Translation down	Polysome down	4.34874	4.68135	TRUE
RPS6KA4	RPS6KA4	CR_vs_DMSO	filterByExpr_nonzero_intersection	-0.228066	0.0631931	-0.083548	0.214172	0.33112	0.0131672	0.849388	0.908046	0.144518	Other genes	Not TE-regulated	Not polysome-regulated	4.66773	4.94763	FALSE
LRP5	LRP5	CR_vs_DMSO	filterByExpr_nonzero_intersection	-0.00522579	0.966327	0.0282535	0.703662	0.79186	0.0320545	0.649877	0.762165	0.0334793	Other genes	Not TE-regulated	Not polysome-regulated	5.76265	5.66733	FALSE
TPCN2	TPCN2	CR_vs_DMSO	filterByExpr_nonzero_intersection	-0.000547008	0.997986	0.21012	0.0275529	0.0671018	0.210015	0.0343038	0.0863201	0.210667	Other genes	Not TE-regulated	Not polysome-regulated	2.0959	1.79813	FALSE
CMPK1	CMPK1	CR_vs_DMSO	filterByExpr_nonzero_intersection	-0.143491	0.0740087	-0.0827934	0.0929801	0.174715	-0.0564641	0.370405	0.51219	0.0606973	Other genes	Not TE-regulated	Not polysome-regulated	8.25252	8.45242	FALSE
COA7	COA7	CR_vs_DMSO	filterByExpr_nonzero_intersection	-0.0177359	0.844798	-0.125855	0.0324249	0.0763191	-0.12234	0.0523195	0.119896	-0.108119	Other genes	Not TE-regulated	Not polysome-regulated	6.7272	7.10202	FALSE
ZYG11B	ZYG11B	CR_vs_DMSO	filterByExpr_nonzero_intersection	-0.0223381	0.854157	-0.161773	0.0137681	0.038683	-0.147778	0.0142084	0.0436557	-0.139435	Other genes	Not TE-regulated	Not polysome-regulated	6.55716	6.61118	FALSE
CZIB	CZIB	CR_vs_DMSO	filterByExpr_nonzero_intersection	0.00886924	0.954155	-0.146365	0.0443149	0.0978293	-0.145458	0.0605619	0.133892	-0.155234	Other genes	Not TE-regulated	Not polysome-regulated	4.60249	5.12746	FALSE
MAGOH	MAGOH	CR_vs_DMSO	filterByExpr_nonzero_intersection	-0.0044063	0.96858	-0.192627	0.00553148	0.0184796	-0.19225	0.00966025	0.0321898	-0.188221	Other genes	Not TE-regulated	Not polysome-regulated	6.96664	7.78081	FALSE
PARS2	PARS2	CR_vs_DMSO	filterByExpr_nonzero_intersection	0.180573	0.130056	-0.156353	0.229452	0.348851	-0.134608	0.443486	0.583052	-0.336926	Other genes	Not TE-regulated	Not polysome-regulated	2.9665	3.09703	FALSE
USP24	USP24	CR_vs_DMSO	filterByExpr_nonzero_intersection	0.0798688	0.215869	0.576785	4.31496e-07	1.2764e-05	0.582447	3.95809e-06	0.000133842	0.496917	Translation up	Translation up	Polysome up	7.54884	6.85662	FALSE
PLPP3	PLPP3	CR_vs_DMSO	filterByExpr_nonzero_intersection	0.282186	0.0561522	0.456102	0.000140058	0.00097508	0.4442	0.00443175	0.017748	0.173917	Other genes	Not TE-regulated	Polysome up	4.02127	3.6883	FALSE
NOL9	NOL9	CR_vs_DMSO	filterByExpr_nonzero_intersection	-0.115079	0.0993719	-0.170354	0.198053	0.312166	-0.00726002	0.960054	0.977662	-0.0552747	Other genes	Not TE-regulated	Not polysome-regulated	7.84129	7.24343	FALSE
PRKAA2	PRKAA2	CR_vs_DMSO	filterByExpr_nonzero_intersection	-0.000165782	0.998806	0.0946158	0.230404	0.349766	0.0946777	0.252071	0.389047	0.0947816	Other genes	Not TE-regulated	Not polysome-regulated	4.75206	4.74924	FALSE
KLHL21	KLHL21	CR_vs_DMSO	filterByExpr_nonzero_intersection	-0.118247	0.0644532	0.073485	0.585646	0.696177	0.390935	0.0329602	0.0835912	0.191732	Other genes	Not TE-regulated	Not polysome-regulated	7.03582	6.60712	FALSE
GMEB1	GMEB1	CR_vs_DMSO	filterByExpr_nonzero_intersection	-0.0495059	0.572912	0.0622136	0.450719	0.575636	0.0924655	0.291785	0.432885	0.11172	Other genes	Not TE-regulated	Not polysome-regulated	4.76123	4.81141	FALSE
SELENON	SELENON	CR_vs_DMSO	filterByExpr_nonzero_intersection	-0.192554	0.0296322	0.0571806	0.310242	0.437875	-0.0585334	0.470845	0.60851	0.249735	Other genes	Not TE-regulated	Not polysome-regulated	7.61683	7.48144	FALSE
AK4	AK4	CR_vs_DMSO	filterByExpr_nonzero_intersection	-0.0248133	0.806086	-0.367135	0.000167803	0.00112266	-0.353993	0.000359187	0.00269152	-0.342322	Translation down	Translation down	Polysome down	6.22409	6.5717	TRUE
JAK1	JAK1	CR_vs_DMSO	filterByExpr_nonzero_intersection	0.130408	0.0740087	0.901513	1.34392e-06	2.88548e-05	0.864029	8.6124e-05	0.00100553	0.771106	Translation up	Translation up	Polysome up	7.17103	6.25713	FALSE
RAVER2	RAVER2	CR_vs_DMSO	filterByExpr_nonzero_intersection	-0.0104031	0.927656	-0.265614	0.000182188	0.00119936	-0.261908	0.000385751	0.00283414	-0.255211	Other genes	Not TE-regulated	Polysome down	5.68735	5.68404	FALSE
LZIC	LZIC	CR_vs_DMSO	filterByExpr_nonzero_intersection	-0.0417291	0.485567	-0.438923	1.90658e-05	0.000205566	-0.437201	0.000123996	0.00128433	-0.397194	Translation down	Translation down	Polysome down	6.63343	6.99024	TRUE
DHRS3	DHRS3	CR_vs_DMSO	filterByExpr_nonzero_intersection	0.0364183	0.668453	0.054743	0.267721	0.392585	0.0695605	0.186602	0.311878	0.0183247	Other genes	Not TE-regulated	Not polysome-regulated	5.46095	5.54552	FALSE
LAPTM5	LAPTM5	CR_vs_DMSO	filterByExpr_nonzero_intersection	-0.0952902	0.844096	0.232765	0.203355	0.318614	0.26775	0.123872	0.230874	0.328056	Other genes	Not TE-regulated	Not polysome-regulated	0.52049	0.274033	FALSE
SDC3	SDC3	CR_vs_DMSO	filterByExpr_nonzero_intersection	-0.0346105	0.873855	-0.185808	0.0475963	0.103306	-0.171887	0.0540506	0.122706	-0.151197	Other genes	Not TE-regulated	Not polysome-regulated	6.21728	6.47174	FALSE
PEF1	PEF1	CR_vs_DMSO	filterByExpr_nonzero_intersection	-0.0811598	0.372361	-0.197103	0.0209345	0.0538895	-0.176474	0.064384	0.140169	-0.115943	Other genes	Not TE-regulated	Not polysome-regulated	5.39869	5.96504	FALSE
SYNC	SYNC	CR_vs_DMSO	filterByExpr_nonzero_intersection	-0.220669	0.199701	-0.15318	0.197474	0.311525	-0.0440704	0.716589	0.81065	0.0674893	Other genes	Not TE-regulated	Not polysome-regulated	3.16711	3.29421	FALSE
RBBP4	RBBP4	CR_vs_DMSO	filterByExpr_nonzero_intersection	-0.0574704	0.32165	-0.155521	0.142005	0.242241	-0.131985	0.243494	0.379396	-0.0980506	Other genes	Not TE-regulated	Not polysome-regulated	7.99781	7.90759	FALSE
KIAA1522	KIAA1522	CR_vs_DMSO	filterByExpr_nonzero_intersection	-0.192041	0.0740087	-0.0891794	0.250782	0.373445	0.00484594	0.962788	0.979636	0.102862	Other genes	Not TE-regulated	Not polysome-regulated	4.4439	4.36353	FALSE
TMCO4	TMCO4	CR_vs_DMSO	filterByExpr_nonzero_intersection	-0.00984106	0.955041	0.212901	0.02169	0.0555494	0.217933	0.0165926	0.0490393	0.222742	Other genes	Not TE-regulated	Not polysome-regulated	2.84673	2.60646	FALSE
CAMK2N1	CAMK2N1	CR_vs_DMSO	filterByExpr_nonzero_intersection	-0.123137	0.353937	-0.0185901	0.817678	0.878293	-0.00814638	0.930627	0.958809	0.104547	Other genes	Not TE-regulated	Not polysome-regulated	5.56896	5.3331	FALSE
ALPL	ALPL	CR_vs_DMSO	filterByExpr_nonzero_intersection	-0.00212409	0.996682	-0.0258145	0.907507	0.938317	-0.0253252	0.911622	0.946466	-0.0236904	Other genes	Not TE-regulated	Not polysome-regulated	-0.0422954	-0.00357656	FALSE
FAAP20	FAAP20	CR_vs_DMSO	filterByExpr_nonzero_intersection	-0.0352607	0.739961	0.116491	0.230632	0.350001	0.119024	0.253077	0.390184	0.151752	Other genes	Not TE-regulated	Not polysome-regulated	4.65097	4.24393	FALSE
NFIA	NFIA	CR_vs_DMSO	filterByExpr_nonzero_intersection	0.0383101	0.841053	-0.191675	0.0218013	0.0557817	-0.205942	0.0138124	0.042646	-0.229985	Other genes	Not TE-regulated	Not polysome-regulated	4.19894	4.47271	FALSE
OMA1	OMA1	CR_vs_DMSO	filterByExpr_nonzero_intersection	0.123686	0.477666	0.022846	0.796373	0.862995	0.0504206	0.59371	0.716578	-0.10084	Other genes	Not TE-regulated	Not polysome-regulated	4.86476	4.348	FALSE
MYSM1	MYSM1	CR_vs_DMSO	filterByExpr_nonzero_intersection	0.157536	0.239796	0.375246	0.00100956	0.00462704	0.295462	0.0105499	0.0344991	0.21771	Other genes	Not TE-regulated	Polysome up	6.38403	6.5601	FALSE
TM2D1	TM2D1	CR_vs_DMSO	filterByExpr_nonzero_intersection	0.0502961	0.747592	0.26899	0.00497388	0.0169397	0.252956	0.00961637	0.0321051	0.218694	Other genes	Not TE-regulated	Polysome up	4.32402	4.40025	FALSE
USP1	USP1	CR_vs_DMSO	filterByExpr_nonzero_intersection	-0.0556218	0.501617	-0.102833	0.0778023	0.151948	-0.0834024	0.17132	0.292861	-0.047211	Other genes	Not TE-regulated	Not polysome-regulated	7.86862	7.97623	FALSE
FUBP1	FUBP1	CR_vs_DMSO	filterByExpr_nonzero_intersection	-0.0576433	0.523923	0.0462727	0.534932	0.652671	0.0298811	0.705615	0.802551	0.103916	Other genes	Not TE-regulated	Not polysome-regulated	8.0988	8.01698	FALSE
NEXN	NEXN	CR_vs_DMSO	filterByExpr_nonzero_intersection	-0.0381968	0.657128	0.0886132	0.326016	0.453103	0.106346	0.263568	0.401621	0.12681	Other genes	Not TE-regulated	Not polysome-regulated	3.84037	4.16569	FALSE
DNAJB4	DNAJB4	CR_vs_DMSO	filterByExpr_nonzero_intersection	0.194543	0.248637	0.0239477	0.724776	0.806776	0.0138548	0.864657	0.917622	-0.170595	Other genes	Not TE-regulated	Not polysome-regulated	4.26136	4.81448	FALSE
ADGRL4	ADGRL4	CR_vs_DMSO	filterByExpr_nonzero_intersection	-0.110671	0.231062	-0.0717145	0.265084	0.389645	0.0202037	0.730955	0.821756	0.0389566	Other genes	Not TE-regulated	Not polysome-regulated	4.36268	4.68652	FALSE
LRRIQ3	LRRIQ3	CR_vs_DMSO	filterByExpr_nonzero_intersection	0.00970521	0.986275	0.0826455	0.532062	0.650047	0.0803972	0.52761	0.659659	0.0729403	Other genes	Not TE-regulated	Not polysome-regulated	1.792	1.83242	FALSE
TYW3	TYW3	CR_vs_DMSO	filterByExpr_nonzero_intersection	0.104653	0.437927	-0.101718	0.108425	0.19684	-0.0968761	0.160784	0.279844	-0.206371	Other genes	Not TE-regulated	Not polysome-regulated	6.20997	6.37085	FALSE
LHX8	LHX8	CR_vs_DMSO	filterByExpr_nonzero_intersection	0.0293654	0.903663	-0.16232	0.458118	0.583133	-0.156904	0.494202	0.629449	-0.191686	Other genes	Not TE-regulated	Not polysome-regulated	0.969599	1.22438	FALSE
SNX7	SNX7	CR_vs_DMSO	filterByExpr_nonzero_intersection	-0.0192216	0.858245	0.0707469	0.213159	0.329893	0.071287	0.248324	0.384974	0.0899684	Other genes	Not TE-regulated	Not polysome-regulated	4.98401	5.2912	FALSE
NTNG1	NTNG1	CR_vs_DMSO	filterByExpr_nonzero_intersection	0.182255	0.241051	-0.146765	0.124847	0.219069	-0.181007	0.114574	0.217421	-0.32902	Other genes	Not TE-regulated	Not polysome-regulated	2.67446	2.9553	FALSE
EEIG2	EEIG2	CR_vs_DMSO	filterByExpr_nonzero_intersection	-0.0893544	0.318124	-0.265579	5.0932e-05	0.000441758	-0.256834	0.000262662	0.00216456	-0.176224	Other genes	Not TE-regulated	Polysome down	5.81181	6.09739	FALSE
HENMT1	HENMT1	CR_vs_DMSO	filterByExpr_nonzero_intersection	0.0981754	0.434665	-0.263242	0.0386648	0.0878854	-0.218611	0.0999317	0.196613	-0.361417	Other genes	Not TE-regulated	Not polysome-regulated	1.83923	2.45372	FALSE
AKNAD1	AKNAD1	CR_vs_DMSO	filterByExpr_nonzero_intersection	0.19011	0.479588	0.242919	0.0115906	0.0337045	0.29663	0.00340349	0.0145039	0.0528093	Other genes	Not TE-regulated	Not polysome-regulated	1.1239	1.43415	FALSE
C1orf52	C1ORF52	CR_vs_DMSO	filterByExpr_nonzero_intersection	0.00975115	0.9524	0.0349436	0.702302	0.790922	0.0283293	0.740663	0.828939	0.0251924	Other genes	Not TE-regulated	Not polysome-regulated	4.55011	4.61418	FALSE
DNAI3	DNAI3	CR_vs_DMSO	filterByExpr_nonzero_intersection	-0.0821679	0.90769	0.0601113	0.722287	0.805202	0.0621038	0.727603	0.819007	0.142279	Other genes	Not TE-regulated	Not polysome-regulated	-0.328796	0.189968	FALSE
GBP2	GBP2	CR_vs_DMSO	filterByExpr_nonzero_intersection	0.189416	0.499142	0.783795	0.0010857	0.00490794	0.711009	0.00319718	0.0137991	0.594379	Translation up	Translation up	Polysome up	1.78017	1.54643	FALSE
ATXN7L2	ATXN7L2	CR_vs_DMSO	filterByExpr_nonzero_intersection	-0.00265375	0.987144	0.217271	0.0544009	0.114819	0.218238	0.0618401	0.135942	0.219925	Other genes	Not TE-regulated	Not polysome-regulated	3.72877	3.13789	FALSE
ZNF326	ZNF326	CR_vs_DMSO	filterByExpr_nonzero_intersection	-0.0917483	0.204605	-0.0435022	0.715064	0.799842	-0.1138	0.410287	0.55079	0.0482462	Other genes	Not TE-regulated	Not polysome-regulated	6.53464	6.25665	FALSE
GFI1	GFI1	CR_vs_DMSO	filterByExpr_nonzero_intersection	0.0186402	0.959502	-0.128735	0.28198	0.407583	-0.125335	0.306221	0.44836	-0.147375	Other genes	Not TE-regulated	Not polysome-regulated	0.831955	1.18404	FALSE
KCNT2	KCNT2	CR_vs_DMSO	filterByExpr_nonzero_intersection	0.0867264	0.480456	0.354025	0.00316886	0.0117108	0.424016	0.000558136	0.00372861	0.267298	Translation up	Translation up	Polysome up	2.08251	1.724	FALSE
AGL	AGL	CR_vs_DMSO	filterByExpr_nonzero_intersection	0.12919	0.152234	1.15924	3.68264e-09	7.12748e-07	1.23372	5.20148e-08	1.49199e-05	1.03005	Translation up	Translation up	Polysome up	5.61914	4.54893	FALSE
EXTL2	EXTL2	CR_vs_DMSO	filterByExpr_nonzero_intersection	0.0803025	0.637106	0.0303163	0.62111	0.725915	0.016908	0.796138	0.870407	-0.0499862	Other genes	Not TE-regulated	Not polysome-regulated	5.45276	5.86309	FALSE
SLC30A7	SLC30A7	CR_vs_DMSO	filterByExpr_nonzero_intersection	-0.0560884	0.482059	0.0655066	0.305259	0.432735	0.0717125	0.306543	0.448687	0.121595	Other genes	Not TE-regulated	Not polysome-regulated	7.4825	7.44369	FALSE
ZNF281	ZNF281	CR_vs_DMSO	filterByExpr_nonzero_intersection	0.103169	0.124104	0.461114	2.36787e-05	0.00024257	0.365717	0.000790948	0.00480743	0.357945	Translation up	Translation up	Polysome up	6.57652	5.8926	FALSE
ARPC5	ARPC5	CR_vs_DMSO	filterByExpr_nonzero_intersection	-0.0973873	0.0742485	-0.239795	0.00300973	0.0112361	-0.137828	0.321507	0.463331	-0.142408	Other genes	Not TE-regulated	Not polysome-regulated	8.16679	8.70198	FALSE
CADM3	CADM3	CR_vs_DMSO	filterByExpr_nonzero_intersection	-0.129478	0.761776	-0.0171899	0.922307	0.948995	-0.0385164	0.834705	0.897812	0.112288	Other genes	Not TE-regulated	Not polysome-regulated	0.944344	1.2125	FALSE
NLRP3	NLRP3	CR_vs_DMSO	filterByExpr_nonzero_intersection	-0.126107	0.736317	0.324528	0.0478336	0.103705	0.305972	0.0736422	0.155766	0.450635	Other genes	Not TE-regulated	Not polysome-regulated	0.674134	0.194157	FALSE
ZNF496	ZNF496	CR_vs_DMSO	filterByExpr_nonzero_intersection	-0.0224987	0.842913	-0.0688291	0.149714	0.251778	-0.0752997	0.138597	0.250529	-0.0463304	Other genes	Not TE-regulated	Not polysome-regulated	6.28783	6.32139	FALSE
TRIM58	TRIM58	CR_vs_DMSO	filterByExpr_nonzero_intersection	-0.15976	0.0601824	-0.259776	0.000481131	0.00256325	-0.162456	0.013207	0.0411709	-0.100016	Other genes	Not TE-regulated	Not polysome-regulated	6.98938	7.24741	FALSE
SLAMF9	SLAMF9	CR_vs_DMSO	filterByExpr_nonzero_intersection	0.241063	0.473394	-0.0998755	0.482405	0.605094	-0.0561505	0.704588	0.80176	-0.340939	Other genes	Not TE-regulated	Not polysome-regulated	1.20441	1.43933	FALSE
IGSF8	IGSF8	CR_vs_DMSO	filterByExpr_nonzero_intersection	-0.103175	0.625157	-0.0256291	0.844369	0.895321	-0.0612055	0.655943	0.766625	0.0775464	Other genes	Not TE-regulated	Not polysome-regulated	3.04726	3.1356	FALSE
DDR2	DDR2	CR_vs_DMSO	filterByExpr_nonzero_intersection	0.107364	0.13045	0.637489	1.19219e-06	2.61779e-05	0.63815	5.74283e-06	0.000169139	0.530125	Translation up	Translation up	Polysome up	7.16774	6.95078	FALSE
PEA15	PEA15	CR_vs_DMSO	filterByExpr_nonzero_intersection	-0.0431696	0.654776	-0.356486	0.000410742	0.00226117	-0.392574	0.000168789	0.00160656	-0.313317	Translation down	Translation down	Polysome down	8.46227	8.59892	TRUE
PEX19	PEX19	CR_vs_DMSO	filterByExpr_nonzero_intersection	-0.10888	0.0912445	-0.291731	3.1498e-05	0.000301837	-0.266386	0.000946243	0.00546727	-0.18285	Other genes	Not TE-regulated	Polysome down	6.63621	7.13295	FALSE
NCSTN	NCSTN	CR_vs_DMSO	filterByExpr_nonzero_intersection	0.00175265	0.987198	0.0491256	0.59338	0.702229	0.0478587	0.60585	0.726367	0.0473729	Other genes	Not TE-regulated	Not polysome-regulated	6.57295	6.18892	FALSE
VANGL2	VANGL2	CR_vs_DMSO	filterByExpr_nonzero_intersection	-0.0943956	0.534189	-0.198696	0.0311407	0.0740165	-0.269544	0.00138437	0.00728083	-0.1043	Other genes	Not TE-regulated	Not polysome-regulated	2.89771	2.86429	FALSE
FCRLB	FCRLB	CR_vs_DMSO	filterByExpr_nonzero_intersection	-0.131583	0.346681	-0.128834	0.103203	0.189509	-0.17949	0.0416802	0.100495	0.00274885	Other genes	Not TE-regulated	Not polysome-regulated	2.93677	2.54998	FALSE
FLVCR1	FLVCR1	CR_vs_DMSO	filterByExpr_nonzero_intersection	0.07496	0.363843	-0.030028	0.548438	0.664779	-0.0336019	0.555847	0.684166	-0.104988	Other genes	Not TE-regulated	Not polysome-regulated	6.30463	6.10897	FALSE
ATF3	ATF3	CR_vs_DMSO	filterByExpr_nonzero_intersection	-0.0261494	0.931815	-0.0640973	0.697761	0.787314	-0.0376941	0.716808	0.81083	-0.0379479	Other genes	Not TE-regulated	Not polysome-regulated	4.4417	4.67601	FALSE
RBM15	RBM15	CR_vs_DMSO	filterByExpr_nonzero_intersection	0.0568651	0.551713	0.275564	0.00148643	0.00631091	0.253074	0.00503991	0.0195759	0.218699	Other genes	Not TE-regulated	Polysome up	5.9853	5.55509	FALSE
AXDND1	AXDND1	CR_vs_DMSO	filterByExpr_nonzero_intersection	-0.0258942	0.906678	0.148945	0.132454	0.22933	0.163598	0.0660142	0.143018	0.17484	Other genes	Not TE-regulated	Not polysome-regulated	2.90392	2.89614	FALSE
TDRD5	TDRD5	CR_vs_DMSO	filterByExpr_nonzero_intersection	-0.154204	0.693642	0.765924	0.00208901	0.00826815	0.732263	0.00444163	0.0177613	0.920127	Translation up	Translation up	Polysome up	0.819514	0.114603	FALSE
IER5	IER5	CR_vs_DMSO	filterByExpr_nonzero_intersection	0.211571	0.0800133	0.369815	0.000375081	0.00211293	0.348852	0.00457873	0.0181861	0.158244	Other genes	Not TE-regulated	Polysome up	4.99165	4.81985	FALSE
SNED1	SNED1	CR_vs_DMSO	filterByExpr_nonzero_intersection	0.202526	0.453186	0.233101	0.0971255	0.180874	0.330244	0.018943	0.0542464	0.0305751	Other genes	Not TE-regulated	Not polysome-regulated	1.85313	1.71129	FALSE
BPNT1	BPNT1	CR_vs_DMSO	filterByExpr_nonzero_intersection	-0.169765	0.125906	-0.245119	0.0650139	0.132387	-0.00750907	0.954066	0.973621	-0.0753533	Other genes	Not TE-regulated	Not polysome-regulated	5.30255	5.38048	FALSE
SPATA17	SPATA17	CR_vs_DMSO	filterByExpr_nonzero_intersection	0.248412	0.499142	-0.0570846	0.802601	0.86767	0.0135032	0.956246	0.975176	-0.305497	Other genes	Not TE-regulated	Not polysome-regulated	0.463446	0.961829	FALSE
BROX	BROX	CR_vs_DMSO	filterByExpr_nonzero_intersection	-0.00363813	0.96858	-0.351012	8.91986e-06	0.000114982	-0.351337	3.26758e-05	0.000518374	-0.347374	Translation down	Translation down	Polysome down	7.9776	8.2513	TRUE
NBPF20	NBPF20	CR_vs_DMSO	filterByExpr_nonzero_intersection	-0.0396413	0.816704	0.0525225	0.742294	0.820545	0.0840316	0.592838	0.716036	0.0921637	Other genes	Not TE-regulated	Not polysome-regulated	3.20533	2.20434	FALSE
ACP6	ACP6	CR_vs_DMSO	filterByExpr_nonzero_intersection	0.00294584	0.979155	-0.125652	0.0396043	0.0895758	-0.126926	0.0441187	0.104918	-0.128597	Other genes	Not TE-regulated	Not polysome-regulated	5.24486	5.28176	FALSE
TFB2M	TFB2M	CR_vs_DMSO	filterByExpr_nonzero_intersection	-0.077228	0.230091	-0.203042	0.0199085	0.0517599	-0.307623	0.00227329	0.0106422	-0.125814	Other genes	Not TE-regulated	Not polysome-regulated	6.72616	6.69357	FALSE
CNST	CNST	CR_vs_DMSO	filterByExpr_nonzero_intersection	0.00453374	0.966704	-0.0603509	0.267401	0.3922	-0.0608854	0.301098	0.443062	-0.0648847	Other genes	Not TE-regulated	Not polysome-regulated	6.24112	6.68416	FALSE
PPP1R21	PPP1R21	CR_vs_DMSO	filterByExpr_nonzero_intersection	-0.0187994	0.813539	0.00637798	0.924471	0.950284	0.00105168	0.988319	0.993526	0.0251774	Other genes	Not TE-regulated	Not polysome-regulated	4.17074	4.17528	FALSE
PKDCC	PKDCC	CR_vs_DMSO	filterByExpr_nonzero_intersection	-0.216757	0.500546	0.49695	0.0238884	0.0600668	0.442071	0.0556549	0.125376	0.713707	Other genes	Not TE-regulated	Not polysome-regulated	0.84335	0.130963	FALSE
B3GALNT2	B3GALNT2	CR_vs_DMSO	filterByExpr_nonzero_intersection	-0.020617	0.825309	-0.287845	8.1964e-05	0.000635996	-0.29243	0.00019554	0.00177439	-0.267228	Translation down	Translation down	Polysome down	6.64091	6.70948	TRUE
MAPKAPK2	MAPKAPK2	CR_vs_DMSO	filterByExpr_nonzero_intersection	-0.0428223	0.554681	-0.273628	9.16488e-05	0.000693859	-0.268266	0.00034389	0.00261393	-0.230805	Other genes	Not TE-regulated	Polysome down	6.8518	6.98032	FALSE
IL24	IL24	CR_vs_DMSO	filterByExpr_nonzero_intersection	0.0684291	0.508529	-0.0105176	0.92815	0.953052	-0.103947	0.314542	0.456746	-0.0789467	Other genes	Not TE-regulated	Not polysome-regulated	6.54308	6.33123	FALSE
FCMR	FCMR	CR_vs_DMSO	filterByExpr_nonzero_intersection	-0.145094	0.199846	-0.0710784	0.676062	0.769559	-0.372847	0.0190424	0.0544735	0.0740158	Other genes	Not TE-regulated	Not polysome-regulated	1.78088	0.932331	FALSE
CAPN2	CAPN2	CR_vs_DMSO	filterByExpr_nonzero_intersection	-0.0471069	0.4835	-0.0316312	0.748054	0.825162	0.0723307	0.419294	0.559841	0.0154756	Other genes	Not TE-regulated	Not polysome-regulated	9.05911	9.0719	FALSE
MRPL55	MRPL55	CR_vs_DMSO	filterByExpr_nonzero_intersection	-0.0680451	0.654686	-0.146205	0.209184	0.325078	-0.148877	0.238162	0.373364	-0.0781601	Other genes	Not TE-regulated	Not polysome-regulated	3.83179	4.30623	FALSE
WDR26	WDR26	CR_vs_DMSO	filterByExpr_nonzero_intersection	0.0374398	0.626627	-0.190874	0.00128321	0.00560168	-0.194564	0.00273383	0.0122438	-0.228314	Other genes	Not TE-regulated	Not polysome-regulated	8.09968	8.17141	FALSE
REL	REL	CR_vs_DMSO	filterByExpr_nonzero_intersection	0.0976832	0.334384	0.368279	0.000377188	0.00212215	0.28932	0.00196784	0.00953514	0.270596	Translation up	Translation up	Polysome up	4.76231	4.70093	FALSE
PUS10	PUS10	CR_vs_DMSO	filterByExpr_nonzero_intersection	0.159475	0.319609	0.263941	0.0424548	0.0946641	0.353104	0.0164839	0.0488354	0.104466	Other genes	Not TE-regulated	Not polysome-regulated	2.01164	2.11933	FALSE
PEX13	PEX13	CR_vs_DMSO	filterByExpr_nonzero_intersection	-0.0918903	0.460753	-0.360016	2.92848e-05	0.000285594	-0.336249	0.000135973	0.00137887	-0.268126	Translation down	Translation down	Polysome down	5.04386	4.95163	TRUE
SANBR	SANBR	CR_vs_DMSO	filterByExpr_nonzero_intersection	-0.0967555	0.203465	-0.169657	0.00833035	0.0256616	-0.205816	0.00784182	0.0274454	-0.0729015	Other genes	Not TE-regulated	Not polysome-regulated	3.47756	3.49112	FALSE
DISC1	DISC1	CR_vs_DMSO	filterByExpr_nonzero_intersection	0.141661	0.335915	0.101422	0.319394	0.446974	0.185304	0.09116	0.183348	-0.040239	Other genes	Not TE-regulated	Not polysome-regulated	3.17852	3.05414	FALSE
MEMO1	MEMO1	CR_vs_DMSO	filterByExpr_nonzero_intersection	-0.368486	0.067703	-0.277055	0.0570227	0.119165	-0.196816	0.329617	0.471607	0.091431	Other genes	Not TE-regulated	Not polysome-regulated	1.74665	1.76009	FALSE
DPY30	DPY30	CR_vs_DMSO	filterByExpr_nonzero_intersection	0.0108581	0.936102	0.0664341	0.604888	0.712796	0.0595532	0.648882	0.761476	0.055576	Other genes	Not TE-regulated	Not polysome-regulated	5.16715	5.022	FALSE
TYW5	TYW5	CR_vs_DMSO	filterByExpr_nonzero_intersection	0.180387	0.110949	0.0561074	0.487605	0.609799	-0.0699269	0.465144	0.602867	-0.12428	Other genes	Not TE-regulated	Not polysome-regulated	3.70704	3.94061	FALSE
MAIP1	MAIP1	CR_vs_DMSO	filterByExpr_nonzero_intersection	-0.143409	0.191744	-0.356116	0.0106632	0.0314191	-0.4424	0.00955272	0.0319888	-0.212708	Other genes	Not TE-regulated	Polysome down	3.88125	4.06647	FALSE
SLC66A3	SLC66A3	CR_vs_DMSO	filterByExpr_nonzero_intersection	0.0227697	0.931815	-0.451797	0.00998417	0.0297091	-0.450638	0.0145806	0.0445406	-0.474567	Translation down	Translation down	Polysome down	0.789518	0.781538	TRUE
ARL5A	ARL5A	CR_vs_DMSO	filterByExpr_nonzero_intersection	-0.182766	0.135255	0.0670163	0.507584	0.62744	0.224052	0.0672443	0.145045	0.249782	Other genes	Not TE-regulated	Not polysome-regulated	5.97894	5.18863	FALSE
CLHC1	CLHC1	CR_vs_DMSO	filterByExpr_nonzero_intersection	0.109136	0.619129	-0.0124638	0.942243	0.962203	-0.0462508	0.798532	0.871774	-0.1216	Other genes	Not TE-regulated	Not polysome-regulated	2.17369	2.05087	FALSE
DUSP19	DUSP19	CR_vs_DMSO	filterByExpr_nonzero_intersection	-0.0333318	0.801866	-0.167917	0.0183297	0.0484345	-0.158035	0.0307142	0.0791396	-0.134585	Other genes	Not TE-regulated	Not polysome-regulated	3.16221	3.56714	FALSE
CFAP36	CFAP36	CR_vs_DMSO	filterByExpr_nonzero_intersection	0.0392928	0.722693	0.0302725	0.601955	0.710143	0.029952	0.636527	0.75174	-0.00902028	Other genes	Not TE-regulated	Not polysome-regulated	4.75087	5.17479	FALSE
NUP35	NUP35	CR_vs_DMSO	filterByExpr_nonzero_intersection	0.0264449	0.888863	-0.107047	0.15548	0.259415	-0.0918039	0.135254	0.245864	-0.133492	Other genes	Not TE-regulated	Not polysome-regulated	4.637	5.40543	FALSE
CCDC138	CCDC138	CR_vs_DMSO	filterByExpr_nonzero_intersection	0.0183731	0.898511	-0.171187	0.0899922	0.170343	-0.161186	0.108534	0.208984	-0.18956	Other genes	Not TE-regulated	Not polysome-regulated	4.5749	4.66389	FALSE
FBXO41	FBXO41	CR_vs_DMSO	filterByExpr_nonzero_intersection	-0.0667572	0.568887	0.204227	0.0117572	0.0340551	0.243041	0.00415646	0.0169104	0.270984	Other genes	Not TE-regulated	Not polysome-regulated	4.29298	4.03342	FALSE
WDCP	WDCP	CR_vs_DMSO	filterByExpr_nonzero_intersection	0.183823	0.0683899	0.338662	0.0100792	0.0299261	0.402229	0.0379076	0.0932072	0.154839	Other genes	Not TE-regulated	Polysome up	5.05979	5.14636	FALSE
SMC6	SMC6	CR_vs_DMSO	filterByExpr_nonzero_intersection	0.1004	0.266085	0.311369	0.000303013	0.0017884	0.332754	0.00074508	0.00461984	0.210968	Other genes	Not TE-regulated	Polysome up	7.01321	6.97835	FALSE
VSNL1	VSNL1	CR_vs_DMSO	filterByExpr_nonzero_intersection	0.100096	0.419772	-0.604972	5.65212e-05	0.000477995	-0.658358	5.2118e-05	0.000715395	-0.705068	Translation down	Translation down	Polysome down	3.86432	4.60797	TRUE
CCDC74A	CCDC74A	CR_vs_DMSO	filterByExpr_nonzero_intersection	-0.0440082	0.908508	-0.0553845	0.723598	0.805861	-0.0417027	0.788325	0.864935	-0.0113764	Other genes	Not TE-regulated	Not polysome-regulated	0.769651	0.289034	FALSE
H3-3A	H3-3A	CR_vs_DMSO	filterByExpr_nonzero_intersection	-0.195456	0.249794	-0.0991978	0.287753	0.413896	-0.156122	0.152607	0.26935	0.0962584	Other genes	Not TE-regulated	Not polysome-regulated	4.42023	4.51035	FALSE
EN1	EN1	CR_vs_DMSO	filterByExpr_nonzero_intersection	-0.157294	0.547097	-0.210214	0.098499	0.182878	-0.228462	0.101042	0.198336	-0.0529204	Other genes	Not TE-regulated	Not polysome-regulated	1.6751	1.77864	FALSE
SGCB	SGCB	CR_vs_DMSO	filterByExpr_nonzero_intersection	-0.0784104	0.255416	-0.0831151	0.185156	0.296862	-0.0279194	0.691847	0.79299	-0.00470467	Other genes	Not TE-regulated	Not polysome-regulated	6.33917	6.63324	FALSE
BBS5	BBS5	CR_vs_DMSO	filterByExpr_nonzero_intersection	-0.575566	0.130056	-0.170024	0.336221	0.46405	-0.416815	0.0439002	0.104509	0.405542	Other genes	Not TE-regulated	Not polysome-regulated	0.607267	0.377708	FALSE
SMARCAD1	SMARCAD1	CR_vs_DMSO	filterByExpr_nonzero_intersection	0.0236909	0.804445	0.488205	1.23956e-05	0.000148091	0.496585	2.93766e-05	0.000475502	0.464514	Translation up	Translation up	Polysome up	6.55339	6.16278	FALSE
PDLIM5	PDLIM5	CR_vs_DMSO	filterByExpr_nonzero_intersection	-0.0193312	0.857819	0.0275262	0.748233	0.825225	0.0297273	0.745843	0.833032	0.0468574	Other genes	Not TE-regulated	Not polysome-regulated	7.08994	7.09931	FALSE
RPRD2	RPRD2	CR_vs_DMSO	filterByExpr_nonzero_intersection	0.0745001	0.273106	0.427811	1.1394e-05	0.000138392	0.379226	0.000126892	0.00130931	0.353311	Translation up	Translation up	Polysome up	7.7334	7.12573	FALSE
CTSS	CTSS	CR_vs_DMSO	filterByExpr_nonzero_intersection	0.0816002	0.878952	0.25855	0.3105	0.43808	0.235457	0.360586	0.502335	0.176949	Other genes	Not TE-regulated	Not polysome-regulated	0.154704	0.231782	FALSE
MSX1	MSX1	CR_vs_DMSO	filterByExpr_nonzero_intersection	-0.0896601	0.286152	-0.343651	0.00101909	0.00465499	-0.298641	0.00632099	0.0232456	-0.253991	Other genes	Not TE-regulated	Polysome down	4.03328	4.22811	FALSE
PACRGL	PACRGL	CR_vs_DMSO	filterByExpr_nonzero_intersection	0.0165602	0.884333	-0.438683	0.000604936	0.00305923	-0.463716	4.53693e-05	0.00064975	-0.455243	Translation down	Translation down	Polysome down	5.04657	5.4277	TRUE
LYSMD1	LYSMD1	CR_vs_DMSO	filterByExpr_nonzero_intersection	0.0853641	0.503767	-0.0977116	0.230329	0.349766	-0.0653855	0.443748	0.583282	-0.183076	Other genes	Not TE-regulated	Not polysome-regulated	3.53998	3.84532	FALSE
SCNM1	SCNM1	CR_vs_DMSO	filterByExpr_nonzero_intersection	-0.0176123	0.880739	-0.334248	5.18553e-05	0.000448045	-0.324521	6.92891e-05	0.000867673	-0.316635	Translation down	Translation down	Polysome down	5.37243	5.80471	TRUE
TMOD4	TMOD4	CR_vs_DMSO	filterByExpr_nonzero_intersection	-0.0731558	0.858245	0.228538	0.365982	0.49351	0.169406	0.416419	0.5572	0.301694	Other genes	Not TE-regulated	Not polysome-regulated	-0.0991568	-0.401849	FALSE
VPS72	VPS72	CR_vs_DMSO	filterByExpr_nonzero_intersection	-0.157991	0.0551932	-0.298038	6.65256e-05	0.000539694	-0.241563	0.00379414	0.0157437	-0.140048	Other genes	Not TE-regulated	Polysome down	5.8288	6.42025	FALSE
ERCC3	ERCC3	CR_vs_DMSO	filterByExpr_nonzero_intersection	-0.0372434	0.529473	0.0271305	0.719374	0.802881	0.0392507	0.635913	0.751379	0.0643739	Other genes	Not TE-regulated	Not polysome-regulated	6.34374	6.26906	FALSE
RNF149	RNF149	CR_vs_DMSO	filterByExpr_nonzero_intersection	-0.108641	0.230271	-0.219331	0.113299	0.203496	-0.138412	0.358387	0.500044	-0.11069	Other genes	Not TE-regulated	Not polysome-regulated	4.75155	4.55745	FALSE
IWS1	IWS1	CR_vs_DMSO	filterByExpr_nonzero_intersection	0.056564	0.412461	0.316624	0.000166066	0.00111418	0.248057	0.000844625	0.00504249	0.26006	Other genes	Not TE-regulated	Polysome up	5.73254	6.00596	FALSE
BOLA3	BOLA3	CR_vs_DMSO	filterByExpr_nonzero_intersection	0.0778148	0.653212	0.460556	0.000874299	0.0041243	0.429565	0.00218953	0.0103502	0.382741	Translation up	Translation up	Polysome up	5.45202	4.97507	FALSE
CDC42EP3	CDC42EP3	CR_vs_DMSO	filterByExpr_nonzero_intersection	0.0680088	0.342725	-0.357827	1.05441e-05	0.000130816	-0.355866	4.50653e-05	0.000646763	-0.425836	Translation down	Translation down	Polysome down	8.01488	8.30025	TRUE
S100A11	S100A11	CR_vs_DMSO	filterByExpr_nonzero_intersection	-0.0744022	0.315464	-0.0372734	0.610797	0.717389	-0.0690564	0.434743	0.574569	0.0371288	Other genes	Not TE-regulated	Not polysome-regulated	6.85923	7.17678	FALSE
DHX57	DHX57	CR_vs_DMSO	filterByExpr_nonzero_intersection	0.0606818	0.488694	0.873657	9.52927e-07	2.26099e-05	0.860606	6.71098e-06	0.000187852	0.812975	Translation up	Translation up	Polysome up	5.99796	4.96193	FALSE
SPRR2D	SPRR2D	CR_vs_DMSO	filterByExpr_nonzero_intersection	-0.0238907	0.93428	-0.011531	0.950963	0.966515	0.00847708	0.9589	0.976854	0.0123597	Other genes	Not TE-regulated	Not polysome-regulated	2.42175	2.04703	FALSE
TGFA	TGFA	CR_vs_DMSO	filterByExpr_nonzero_intersection	-0.119084	0.158744	-0.0619202	0.260004	0.38397	-0.0273555	0.680735	0.784881	0.0571634	Other genes	Not TE-regulated	Not polysome-regulated	8.79893	8.91038	FALSE
CCNYL1	CCNYL1	CR_vs_DMSO	filterByExpr_nonzero_intersection	-0.0718438	0.463705	-0.247301	0.0116326	0.0337904	-0.275664	0.0121966	0.038716	-0.175457	Other genes	Not TE-regulated	Not polysome-regulated	5.65251	5.3767	FALSE
FZD5	FZD5	CR_vs_DMSO	filterByExpr_nonzero_intersection	-0.04008	0.712915	-0.0333936	0.628977	0.732329	-0.0340326	0.647522	0.760852	0.00668634	Other genes	Not TE-regulated	Not polysome-regulated	3.75666	3.73326	FALSE
DCAF16	DCAF16	CR_vs_DMSO	filterByExpr_nonzero_intersection	-0.0187309	0.868047	-0.642503	1.88553e-06	3.63891e-05	-0.643162	6.66156e-06	0.000187852	-0.623772	Translation down	Translation down	Polysome down	7.60133	7.73354	TRUE
GNPDA2	GNPDA2	CR_vs_DMSO	filterByExpr_nonzero_intersection	0.0284577	0.764798	-0.121314	0.130726	0.227032	-0.113574	0.183239	0.307928	-0.149771	Other genes	Not TE-regulated	Not polysome-regulated	5.39334	5.97723	FALSE
ALPP	ALPP	CR_vs_DMSO	filterByExpr_nonzero_intersection	0.0954355	0.837682	0.0486504	0.844175	0.895255	0.049731	0.848672	0.907483	-0.0467852	Other genes	Not TE-regulated	Not polysome-regulated	-0.0527846	-0.349301	FALSE
PAQR3	PAQR3	CR_vs_DMSO	filterByExpr_nonzero_intersection	-0.0821849	0.304599	-0.253157	0.00302415	0.0112775	-0.215142	0.0184436	0.053097	-0.170972	Other genes	Not TE-regulated	Not polysome-regulated	5.79191	5.67855	FALSE
NIPAL1	NIPAL1	CR_vs_DMSO	filterByExpr_nonzero_intersection	0.0794991	0.421746	-0.22791	0.00395913	0.0141613	-0.24092	0.00714567	0.0256178	-0.307409	Other genes	Not TE-regulated	Not polysome-regulated	4.213	4.71589	FALSE
ANTXR2	ANTXR2	CR_vs_DMSO	filterByExpr_nonzero_intersection	0.273277	0.0229463	0.395261	9.97581e-05	0.000740966	0.29747	0.00634374	0.0233103	0.121984	Abundance up	Not TE-regulated	Polysome up	5.28772	5.11358	FALSE
HELQ	HELQ	CR_vs_DMSO	filterByExpr_nonzero_intersection	-0.00078997	0.996865	0.19912	0.000857089	0.00406577	0.199134	0.00203945	0.00978764	0.19991	Other genes	Not TE-regulated	Not polysome-regulated	4.21782	4.20419	FALSE
MRPS18C	MRPS18C	CR_vs_DMSO	filterByExpr_nonzero_intersection	0.127214	0.473394	0.0765847	0.22607	0.344793	0.0811571	0.2523	0.389224	-0.0506293	Other genes	Not TE-regulated	Not polysome-regulated	4.93712	5.91252	FALSE
CGGBP1	CGGBP1	CR_vs_DMSO	filterByExpr_nonzero_intersection	0.0190762	0.836438	-0.0305762	0.650367	0.750014	-0.0358237	0.618741	0.736814	-0.0496524	Other genes	Not TE-regulated	Not polysome-regulated	7.11667	7.45902	FALSE
ABRAXAS1	ABRAXAS1	CR_vs_DMSO	filterByExpr_nonzero_intersection	0.1617	0.104612	-0.315118	0.000905656	0.00424562	-0.17113	0.0262461	0.0699104	-0.476818	Other genes	Not TE-regulated	Polysome down	4.33188	4.67798	FALSE
GPR155	GPR155	CR_vs_DMSO	filterByExpr_nonzero_intersection	-0.0111012	0.984284	0.429511	0.00313757	0.0116078	0.429329	0.00506971	0.0196466	0.440612	Translation up	Translation up	Polysome up	0.92438	0.957086	FALSE
PMVK	PMVK	CR_vs_DMSO	filterByExpr_nonzero_intersection	-0.231571	0.0535633	-0.122406	0.0483616	0.104598	-0.125958	0.144613	0.25871	0.109165	Other genes	Not TE-regulated	Not polysome-regulated	3.58395	4.24137	FALSE
PBXIP1	PBXIP1	CR_vs_DMSO	filterByExpr_nonzero_intersection	0.0133397	0.943442	0.497444	0.00120161	0.00531833	0.494447	0.0020589	0.00986993	0.484104	Translation up	Translation up	Polysome up	3.56541	3.1272	FALSE
CLDN1	CLDN1	CR_vs_DMSO	filterByExpr_nonzero_intersection	-0.15466	0.417104	-0.492388	0.000285805	0.00170206	-0.540631	0.000242646	0.00205332	-0.337728	Translation down	Translation down	Polysome down	2.0215	2.05882	TRUE
PYGO2	PYGO2	CR_vs_DMSO	filterByExpr_nonzero_intersection	0.0217835	0.845566	-0.248227	0.000285011	0.00169953	-0.238042	0.000482907	0.00336544	-0.27001	Other genes	Not TE-regulated	Not polysome-regulated	5.88161	6.13876	FALSE
HIPK1	HIPK1	CR_vs_DMSO	filterByExpr_nonzero_intersection	0.112899	0.181246	0.200117	0.00155524	0.006511	0.137679	0.0241495	0.0655798	0.0872184	Other genes	Not TE-regulated	Not polysome-regulated	7.1993	7.04015	FALSE
COL6A3	COL6A3	CR_vs_DMSO	filterByExpr_nonzero_intersection	0.290627	0.123934	0.625738	0.000101349	0.000750313	0.540714	0.00108794	0.00606808	0.335111	Translation up	Translation up	Polysome up	3.08347	2.66991	FALSE
INAVA	INAVA	CR_vs_DMSO	filterByExpr_nonzero_intersection	-0.0805691	0.664818	-0.0652353	0.55769	0.673164	-0.00113963	0.989836	0.994313	0.0153338	Other genes	Not TE-regulated	Not polysome-regulated	3.45883	3.4575	FALSE
LINC01116	LINC01116	CR_vs_DMSO	filterByExpr_nonzero_intersection	-0.081262	0.557702	0.0394719	0.726579	0.808401	0.0960651	0.402458	0.543782	0.120734	Other genes	Not TE-regulated	Not polysome-regulated	3.04993	2.45593	FALSE
YY1AP1	YY1AP1	CR_vs_DMSO	filterByExpr_nonzero_intersection	0.0252122	0.752547	0.00585473	0.903869	0.935852	0.00568968	0.915215	0.948905	-0.0193574	Other genes	Not TE-regulated	Not polysome-regulated	6.22191	6.11678	FALSE
KBTBD8	KBTBD8	CR_vs_DMSO	filterByExpr_nonzero_intersection	0.227851	0.157852	0.321847	0.00163829	0.00678762	0.271769	0.0123252	0.0389962	0.0939956	Other genes	Not TE-regulated	Polysome up	4.18532	4.45184	FALSE
EOGT	EOGT	CR_vs_DMSO	filterByExpr_nonzero_intersection	0.0746152	0.285447	0.216861	0.00182242	0.00739668	0.144276	0.0160141	0.0478728	0.142245	Other genes	Not TE-regulated	Not polysome-regulated	5.3413	5.16509	FALSE
NAXE	NAXE	CR_vs_DMSO	filterByExpr_nonzero_intersection	-0.161005	0.0621945	-0.016254	0.736537	0.816046	-0.0501423	0.436509	0.576172	0.144751	Other genes	Not TE-regulated	Not polysome-regulated	6.36204	6.78855	FALSE
POGLUT1	POGLUT1	CR_vs_DMSO	filterByExpr_nonzero_intersection	0.0594336	0.657128	-0.234082	0.024574	0.0614033	-0.207901	0.0487529	0.113469	-0.293516	Other genes	Not TE-regulated	Not polysome-regulated	4.83033	5.11602	FALSE
SLC22A15	SLC22A15	CR_vs_DMSO	filterByExpr_nonzero_intersection	0.0186114	0.928176	0.266912	0.0393401	0.0891122	0.266349	0.051577	0.118495	0.248301	Other genes	Not TE-regulated	Not polysome-regulated	2.88679	2.29084	FALSE
IGFN1	IGFN1	CR_vs_DMSO	filterByExpr_nonzero_intersection	0.0980272	0.72219	0.315148	0.157154	0.261679	0.203172	0.205622	0.335443	0.217121	Other genes	Not TE-regulated	Not polysome-regulated	3.97241	4.05723	FALSE
ATP1A1	ATP1A1	CR_vs_DMSO	filterByExpr_nonzero_intersection	0.153145	0.121974	0.880319	2.02854e-05	0.000215212	0.674841	0.00132463	0.00703217	0.727174	Translation up	Translation up	Polysome up	9.46187	8.27004	FALSE
SLC15A2	SLC15A2	CR_vs_DMSO	filterByExpr_nonzero_intersection	-0.0970809	0.662484	0.184356	0.427947	0.555095	0.111319	0.626488	0.743683	0.281437	Other genes	Not TE-regulated	Not polysome-regulated	-0.0986496	0.0374674	FALSE
EIF4E3	EIF4E3	CR_vs_DMSO	filterByExpr_nonzero_intersection	-0.0628005	0.8584	0.0775361	0.635746	0.737674	0.0665532	0.696135	0.796016	0.140337	Other genes	Not TE-regulated	Not polysome-regulated	0.699236	0.503384	FALSE
LRRC58	LRRC58	CR_vs_DMSO	filterByExpr_nonzero_intersection	-0.132523	0.233808	-0.326761	9.36717e-05	0.00070582	-0.252752	0.000814733	0.0049189	-0.194238	Other genes	Not TE-regulated	Polysome down	8.80057	9.02402	FALSE
FSTL1	FSTL1	CR_vs_DMSO	filterByExpr_nonzero_intersection	-0.0629849	0.503767	-0.255528	0.00421091	0.0149028	-0.229218	0.0110999	0.0358821	-0.192543	Other genes	Not TE-regulated	Not polysome-regulated	5.56176	5.85685	FALSE
PDCL2	PDCL2	CR_vs_DMSO	filterByExpr_nonzero_intersection	0.134655	0.572621	0.220389	0.091851	0.173001	0.173892	0.187234	0.312603	0.0857335	Other genes	Not TE-regulated	Not polysome-regulated	0.679794	1.26242	FALSE
TMEM183A	TMEM183A	CR_vs_DMSO	filterByExpr_nonzero_intersection	-0.0645535	0.23407	0.13558	0.226748	0.345593	0.311754	0.03189	0.081426	0.200134	Other genes	Not TE-regulated	Not polysome-regulated	5.51148	4.56054	FALSE
TMEM169	TMEM169	CR_vs_DMSO	filterByExpr_nonzero_intersection	-0.0610802	0.848709	-0.155364	0.302791	0.430162	-0.16874	0.281398	0.421397	-0.0942841	Other genes	Not TE-regulated	Not polysome-regulated	1.73914	1.81478	FALSE
IGFBP7	IGFBP7	CR_vs_DMSO	filterByExpr_nonzero_intersection	-0.127254	0.0939287	-0.23201	0.00956697	0.0286628	-0.11649	0.237548	0.372704	-0.104755	Other genes	Not TE-regulated	Not polysome-regulated	4.99223	5.08235	FALSE
TRIM46	TRIM46	CR_vs_DMSO	filterByExpr_nonzero_intersection	0.124709	0.260873	0.179771	0.199291	0.313625	0.142021	0.341019	0.482974	0.0550626	Other genes	Not TE-regulated	Not polysome-regulated	1.75706	0.950295	FALSE
KRTCAP2	KRTCAP2	CR_vs_DMSO	filterByExpr_nonzero_intersection	0.0911207	0.626558	0.0806438	0.688939	0.780087	-0.00136609	0.994475	0.996461	-0.0104768	Other genes	Not TE-regulated	Not polysome-regulated	2.28108	1.1278	FALSE
ARPC2	ARPC2	CR_vs_DMSO	filterByExpr_nonzero_intersection	-0.0295081	0.702264	-0.233781	6.73448e-05	0.000544384	-0.227856	0.000280415	0.00227217	-0.204273	Other genes	Not TE-regulated	Not polysome-regulated	7.56499	8.25361	FALSE
TSACC	TSACC	CR_vs_DMSO	filterByExpr_nonzero_intersection	-0.137696	0.84873	0.00981656	0.970989	0.979027	0.0364149	0.895266	0.937042	0.147513	Other genes	Not TE-regulated	Not polysome-regulated	-0.138648	-0.224561	FALSE
CCT3	CCT3	CR_vs_DMSO	filterByExpr_nonzero_intersection	-0.096628	0.242992	-0.0151548	0.94112	0.961633	0.212404	0.376394	0.518231	0.0814732	Other genes	Not TE-regulated	Not polysome-regulated	9.2815	8.71453	FALSE
TMEM79	TMEM79	CR_vs_DMSO	filterByExpr_nonzero_intersection	0.106351	0.307678	-0.0135261	0.922164	0.948966	0.0963381	0.508414	0.642237	-0.119877	Other genes	Not TE-regulated	Not polysome-regulated	1.80438	1.69058	FALSE
SSR2	SSR2	CR_vs_DMSO	filterByExpr_nonzero_intersection	-0.103715	0.204603	-0.128698	0.0612701	0.126268	-0.155955	0.055684	0.1254	-0.0249824	Other genes	Not TE-regulated	Not polysome-regulated	8.44746	9.04209	FALSE
RNF25	RNF25	CR_vs_DMSO	filterByExpr_nonzero_intersection	-0.0347208	0.729908	-0.0940643	0.1806	0.291316	-0.0744879	0.29122	0.432378	-0.0593435	Other genes	Not TE-regulated	Not polysome-regulated	4.17042	4.58114	FALSE
STK36	STK36	CR_vs_DMSO	filterByExpr_nonzero_intersection	0.144846	0.197973	0.443423	0.000258992	0.00157629	0.314195	0.0036115	0.0151528	0.298576	Translation up	Translation up	Polysome up	4.17922	3.49791	FALSE
ADORA1	ADORA1	CR_vs_DMSO	filterByExpr_nonzero_intersection	-0.0596199	0.721282	0.0188454	0.885104	0.923836	0.0730856	0.53507	0.666157	0.0784653	Other genes	Not TE-regulated	Not polysome-regulated	2.70881	3.01889	FALSE
NEK10	NEK10	CR_vs_DMSO	filterByExpr_nonzero_intersection	-0.0047373	0.989702	0.0424645	0.847478	0.897634	0.0418508	0.856324	0.911493	0.0472018	Other genes	Not TE-regulated	Not polysome-regulated	1.4736	1.28093	FALSE
CIP2A	CIP2A	CR_vs_DMSO	filterByExpr_nonzero_intersection	0.0214268	0.828787	0.182048	0.224595	0.343239	0.2092	0.164912	0.285196	0.160621	Other genes	Not TE-regulated	Not polysome-regulated	6.47344	6.45735	FALSE
EOMES	EOMES	CR_vs_DMSO	filterByExpr_nonzero_intersection	-0.108288	0.727411	0.28799	0.184264	0.295817	0.243183	0.266604	0.405017	0.396278	Other genes	Not TE-regulated	Not polysome-regulated	0.071426	-0.330771	FALSE
CWC22	CWC22	CR_vs_DMSO	filterByExpr_nonzero_intersection	0.068508	0.574417	0.661612	5.96676e-05	0.000498383	0.725548	2.23549e-05	0.000395384	0.593104	Translation up	Translation up	Polysome up	5.82707	5.44952	FALSE
AZI2	AZI2	CR_vs_DMSO	filterByExpr_nonzero_intersection	-0.0304617	0.659096	-0.0827944	0.316916	0.444103	-0.0973329	0.277637	0.417241	-0.0523327	Other genes	Not TE-regulated	Not polysome-regulated	6.10507	6.05335	FALSE
TGFBR2	TGFBR2	CR_vs_DMSO	filterByExpr_nonzero_intersection	0.0315421	0.691634	-0.00852103	0.8653	0.909471	-0.022257	0.68023	0.78469	-0.0400631	Other genes	Not TE-regulated	Not polysome-regulated	6.97569	7.07371	FALSE
ANKZF1	ANKZF1	CR_vs_DMSO	filterByExpr_nonzero_intersection	-0.0129024	0.932923	0.0544787	0.656746	0.754994	0.0638468	0.597392	0.71974	0.0673811	Other genes	Not TE-regulated	Not polysome-regulated	4.4866	3.94538	FALSE
HDAC11	HDAC11	CR_vs_DMSO	filterByExpr_nonzero_intersection	-0.240032	0.465025	-0.256406	0.146005	0.247561	-0.110051	0.449488	0.588203	-0.0163734	Other genes	Not TE-regulated	Not polysome-regulated	1.64193	1.73865	FALSE
GLB1L	GLB1L	CR_vs_DMSO	filterByExpr_nonzero_intersection	-0.106176	0.674937	-0.239296	0.0867015	0.165371	-0.255406	0.0888522	0.180124	-0.13312	Other genes	Not TE-regulated	Not polysome-regulated	1.92234	1.74849	FALSE
STT3B	STT3B	CR_vs_DMSO	filterByExpr_nonzero_intersection	0.0290443	0.740118	0.344725	6.23872e-05	0.000514179	0.34181	0.000197738	0.00178241	0.315681	Translation up	Translation up	Polysome up	8.55009	7.84633	FALSE
CHCHD4	CHCHD4	CR_vs_DMSO	filterByExpr_nonzero_intersection	-0.0271033	0.776592	-0.190183	0.0183194	0.048418	-0.160806	0.0221409	0.0610801	-0.163079	Other genes	Not TE-regulated	Not polysome-regulated	4.94659	5.40568	FALSE
NFASC	NFASC	CR_vs_DMSO	filterByExpr_nonzero_intersection	0.156395	0.423476	0.331526	0.000579189	0.00295217	0.30641	0.00203707	0.00978315	0.175131	Other genes	Not TE-regulated	Polysome up	2.82579	2.54168	FALSE
SGO2	SGO2	CR_vs_DMSO	filterByExpr_nonzero_intersection	0.181502	0.239992	0.996269	1.87368e-06	3.62121e-05	1.08555	5.8581e-06	0.000171787	0.814766	Translation up	Translation up	Polysome up	6.18152	5.33647	FALSE
CLASP2	CLASP2	CR_vs_DMSO	filterByExpr_nonzero_intersection	0.142307	0.0545685	0.674325	4.6062e-07	1.34204e-05	0.671262	4.55413e-05	0.000651525	0.532018	Translation up	Translation up	Polysome up	6.68888	6.08697	FALSE
SUCLG1	SUCLG1	CR_vs_DMSO	filterByExpr_nonzero_intersection	-0.152011	0.0567164	-0.272099	0.122026	0.215178	-0.563157	0.056197	0.126125	-0.120088	Other genes	Not TE-regulated	Not polysome-regulated	6.00314	6.54781	FALSE
NUAK2	NUAK2	CR_vs_DMSO	filterByExpr_nonzero_intersection	0.0956105	0.730383	0.302838	0.0290203	0.0699337	0.27366	0.0475264	0.11113	0.207228	Other genes	Not TE-regulated	Not polysome-regulated	2.50643	1.81332	FALSE
PRKCI	PRKCI	CR_vs_DMSO	filterByExpr_nonzero_intersection	-0.0197162	0.801866	-0.177209	0.00807229	0.0250604	-0.16949	0.0161305	0.0480829	-0.157492	Other genes	Not TE-regulated	Not polysome-regulated	7.35938	7.4536	FALSE
IFI16	IFI16	CR_vs_DMSO	filterByExpr_nonzero_intersection	0.0404296	0.591732	0.507627	0.00240935	0.00931294	0.533648	0.00314388	0.0136299	0.467198	Translation up	Translation up	Polysome up	7.48321	6.93821	FALSE
AIM2	AIM2	CR_vs_DMSO	filterByExpr_nonzero_intersection	0.247856	0.13131	-0.236878	0.0773488	0.151281	-0.237092	0.177965	0.30127	-0.484733	Other genes	Not TE-regulated	Not polysome-regulated	3.05945	3.87474	FALSE
EFHB	EFHB	CR_vs_DMSO	filterByExpr_nonzero_intersection	0.215345	0.606234	-0.51381	0.0477173	0.103485	-0.442693	0.0940719	0.187811	-0.729156	Other genes	Not TE-regulated	Not polysome-regulated	-0.464654	0.219411	FALSE
EIF5A2	EIF5A2	CR_vs_DMSO	filterByExpr_nonzero_intersection	-0.128076	0.39733	-0.07978	0.489318	0.611501	0.00194479	0.98679	0.992725	0.0482964	Other genes	Not TE-regulated	Not polysome-regulated	4.80309	5.20079	FALSE
RPL22L1	RPL22L1	CR_vs_DMSO	filterByExpr_nonzero_intersection	0.209301	0.271314	0.243659	0.0155348	0.0422707	0.178662	0.0835183	0.171831	0.0343584	Other genes	Not TE-regulated	Not polysome-regulated	5.84488	6.09854	FALSE
PPM1L	PPM1L	CR_vs_DMSO	filterByExpr_nonzero_intersection	0.228	0.028836	0.538666	0.000313659	0.001838	0.470964	0.0313492	0.0803327	0.310666	Other genes	Not TE-regulated	Polysome up	3.07163	2.85138	FALSE
ICA1L	ICA1L	CR_vs_DMSO	filterByExpr_nonzero_intersection	-0.0790335	0.729006	-0.0611898	0.608653	0.71559	-0.029018	0.806318	0.876725	0.0178436	Other genes	Not TE-regulated	Not polysome-regulated	2.17417	2.23474	FALSE
SNHG16	SNHG16	CR_vs_DMSO	filterByExpr_nonzero_intersection	-0.0718196	0.297548	0.256797	0.0358938	0.082942	0.264633	0.0570631	0.127636	0.328617	Other genes	Not TE-regulated	Not polysome-regulated	8.45054	7.0242	FALSE
CTLA4	CTLA4	CR_vs_DMSO	filterByExpr_nonzero_intersection	-0.200349	0.62194	-0.611102	0.0114232	0.0332942	-0.663977	0.00923194	0.0311828	-0.410753	Translation down	Translation down	Polysome down	-0.0490155	0.0686463	TRUE
RYBP	RYBP	CR_vs_DMSO	filterByExpr_nonzero_intersection	-0.0572377	0.471485	-0.322614	3.59469e-05	0.000334714	-0.305593	0.000216637	0.00190584	-0.265377	Translation down	Translation down	Polysome down	6.671	7.0916	TRUE
PPP4R2	PPP4R2	CR_vs_DMSO	filterByExpr_nonzero_intersection	0.00285973	0.978454	-0.0648348	0.18476	0.296404	-0.0662016	0.186142	0.311339	-0.0676946	Other genes	Not TE-regulated	Not polysome-regulated	7.04619	7.32438	FALSE
GTPBP8	GTPBP8	CR_vs_DMSO	filterByExpr_nonzero_intersection	0.0151341	0.908384	-0.183156	0.036337	0.0837661	-0.167352	0.0168802	0.049565	-0.19829	Other genes	Not TE-regulated	Not polysome-regulated	4.86532	5.24547	FALSE
NEPRO	NEPRO	CR_vs_DMSO	filterByExpr_nonzero_intersection	0.0641997	0.665996	0.033712	0.557186	0.672735	0.0205758	0.734819	0.824868	-0.0304877	Other genes	Not TE-regulated	Not polysome-regulated	5.84391	5.69739	FALSE
SPICE1	SPICE1	CR_vs_DMSO	filterByExpr_nonzero_intersection	0.25648	0.192482	0.321638	0.00133365	0.00578554	0.241715	0.0150884	0.0457104	0.065158	Other genes	Not TE-regulated	Polysome up	2.09689	2.06538	FALSE
CCDC191	CCDC191	CR_vs_DMSO	filterByExpr_nonzero_intersection	0.189127	0.495648	0.372065	0.0205417	0.0531434	0.251742	0.0492009	0.114276	0.182938	Other genes	Not TE-regulated	Not polysome-regulated	0.905091	0.863169	FALSE
NKX6-1	NKX6-1	CR_vs_DMSO	filterByExpr_nonzero_intersection	0.281178	0.197979	-0.140219	0.165095	0.271873	-0.149716	0.219098	0.351199	-0.421398	Other genes	Not TE-regulated	Not polysome-regulated	2.10078	2.30491	FALSE
CDS1	CDS1	CR_vs_DMSO	filterByExpr_nonzero_intersection	0.332658	0.360547	-0.401552	0.414209	0.542456	-0.286416	0.604524	0.725621	-0.734211	Other genes	Not TE-regulated	Not polysome-regulated	-0.199155	-0.42646	FALSE
WDFY3	WDFY3	CR_vs_DMSO	filterByExpr_nonzero_intersection	0.156279	0.0758868	0.828711	1.21427e-07	5.38377e-06	0.783059	2.16692e-05	0.000387812	0.672433	Translation up	Translation up	Polysome up	6.05257	5.3438	FALSE
COX18	COX18	CR_vs_DMSO	filterByExpr_nonzero_intersection	-0.123997	0.249894	-0.110399	0.12617	0.220876	-0.143501	0.0994342	0.195748	0.0135974	Other genes	Not TE-regulated	Not polysome-regulated	4.63362	4.79585	FALSE
PTPN13	PTPN13	CR_vs_DMSO	filterByExpr_nonzero_intersection	0.160358	0.107881	0.58696	7.62939e-08	4.16079e-06	0.543177	1.04261e-06	6.27273e-05	0.426602	Translation up	Translation up	Polysome up	5.4404	5.09125	FALSE
THOC7	THOC7	CR_vs_DMSO	filterByExpr_nonzero_intersection	0.0604388	0.465472	-0.2067	0.000716354	0.00352275	-0.212866	0.00160937	0.00814062	-0.267139	Other genes	Not TE-regulated	Not polysome-regulated	6.43857	7.12915	FALSE
ATXN7	ATXN7	CR_vs_DMSO	filterByExpr_nonzero_intersection	0.0738704	0.285506	0.0920391	0.136919	0.235374	0.122178	0.0887735	0.180018	0.0181687	Other genes	Not TE-regulated	Not polysome-regulated	6.62835	6.43264	FALSE
PSMD6	PSMD6	CR_vs_DMSO	filterByExpr_nonzero_intersection	-0.0448569	0.540863	-0.398104	0.00185173	0.00748874	-0.473658	0.000393066	0.00287307	-0.353247	Other genes	Not TE-regulated	Polysome down	7.0757	7.47509	FALSE
PRICKLE2	PRICKLE2	CR_vs_DMSO	filterByExpr_nonzero_intersection	0.392074	0.100193	0.525998	0.00146419	0.00623408	0.773441	6.26014e-05	0.000809289	0.133924	Other genes	Not TE-regulated	Polysome up	1.5557	1.44942	FALSE
ADAMTS9	ADAMTS9	CR_vs_DMSO	filterByExpr_nonzero_intersection	0.156167	0.715748	0.381981	0.104499	0.191138	0.38151	0.130267	0.239441	0.225815	Other genes	Not TE-regulated	Not polysome-regulated	0.987634	0.691146	FALSE
PPM1K	PPM1K	CR_vs_DMSO	filterByExpr_nonzero_intersection	-0.0118508	0.948767	-0.176958	0.0602024	0.124541	-0.178102	0.0741932	0.156715	-0.165107	Other genes	Not TE-regulated	Not polysome-regulated	3.72843	3.89116	FALSE
GMPS	GMPS	CR_vs_DMSO	filterByExpr_nonzero_intersection	-0.157971	0.0471186	-0.102727	0.586974	0.6969	0.356724	0.109991	0.210982	0.055244	Other genes	Not TE-regulated	Not polysome-regulated	8.49713	8.09003	FALSE
TIPARP	TIPARP	CR_vs_DMSO	filterByExpr_nonzero_intersection	0.175878	0.102072	0.275348	0.00159816	0.00665391	0.122331	0.0873626	0.177876	0.0994698	Other genes	Not TE-regulated	Polysome up	7.81927	7.77112	FALSE
CCNL1	CCNL1	CR_vs_DMSO	filterByExpr_nonzero_intersection	0.128504	0.418237	0.276308	0.0468354	0.102307	0.135162	0.183671	0.308386	0.147804	Other genes	Not TE-regulated	Not polysome-regulated	6.98189	6.5166	FALSE
PTX3	PTX3	CR_vs_DMSO	filterByExpr_nonzero_intersection	0.00227761	0.986275	0.147704	0.220179	0.338169	0.145212	0.2028	0.331868	0.145426	Other genes	Not TE-regulated	Not polysome-regulated	4.39398	3.75874	FALSE
SLMAP	SLMAP	CR_vs_DMSO	filterByExpr_nonzero_intersection	0.0144979	0.870302	-0.309566	0.000768666	0.00372323	-0.300281	0.00144521	0.00750262	-0.324064	Translation down	Translation down	Polysome down	7.32126	7.40345	TRUE
RPL9	RPL9	CR_vs_DMSO	filterByExpr_nonzero_intersection	0.0591804	0.785187	-0.23775	0.00111348	0.00500845	-0.225233	0.00209552	0.00999652	-0.29693	Other genes	Not TE-regulated	Not polysome-regulated	8.49379	9.08499	FALSE
SMIM14	SMIM14	CR_vs_DMSO	filterByExpr_nonzero_intersection	-0.275781	0.157222	-0.282247	0.0195053	0.0508678	-0.161413	0.156917	0.275137	-0.00646552	Other genes	Not TE-regulated	Not polysome-regulated	3.81458	3.70102	FALSE
RPP14	RPP14	CR_vs_DMSO	filterByExpr_nonzero_intersection	-0.0482689	0.689055	-0.258765	0.00167734	0.00692402	-0.257525	0.00371597	0.0154904	-0.210496	Other genes	Not TE-regulated	Not polysome-regulated	4.32603	4.46556	FALSE
ABHD6	ABHD6	CR_vs_DMSO	filterByExpr_nonzero_intersection	0.135205	0.178402	-0.450642	2.29273e-05	0.000237114	-0.48103	9.56289e-05	0.00107702	-0.585848	Translation down	Translation down	Polysome down	4.25331	4.52838	TRUE
CFAP20DC	CFAP20DC	CR_vs_DMSO	filterByExpr_nonzero_intersection	0.0386625	0.760948	-0.00615528	0.947735	0.964684	0.002858	0.977121	0.988675	-0.0448178	Other genes	Not TE-regulated	Not polysome-regulated	3.31032	3.07465	FALSE
RBM47	RBM47	CR_vs_DMSO	filterByExpr_nonzero_intersection	-0.0905822	0.466195	0.0562071	0.458592	0.5836	0.097899	0.22753	0.360704	0.146789	Other genes	Not TE-regulated	Not polysome-regulated	4.11491	3.96317	FALSE
APBB2	APBB2	CR_vs_DMSO	filterByExpr_nonzero_intersection	0.111901	0.220765	-0.113472	0.126783	0.221805	-0.132606	0.152106	0.26864	-0.225374	Other genes	Not TE-regulated	Not polysome-regulated	6.22805	6.47529	FALSE
IL17RE	IL17RE	CR_vs_DMSO	filterByExpr_nonzero_intersection	-0.0813648	0.771559	0.0906511	0.619272	0.724517	0.104511	0.589126	0.712504	0.172016	Other genes	Not TE-regulated	Not polysome-regulated	0.101897	-0.242141	FALSE
IL17RC	IL17RC	CR_vs_DMSO	filterByExpr_nonzero_intersection	-0.393723	0.134879	-0.317875	0.09602	0.179036	-0.465731	0.0503222	0.116184	0.0758484	Other genes	Not TE-regulated	Not polysome-regulated	0.337791	0.633814	FALSE
CRELD1	CRELD1	CR_vs_DMSO	filterByExpr_nonzero_intersection	0.38096	0.363713	0.397218	0.0804977	0.156132	0.210017	0.316028	0.457968	0.016258	Other genes	Not TE-regulated	Not polysome-regulated	0.383907	0.0530885	FALSE
PRRT3	PRRT3	CR_vs_DMSO	filterByExpr_nonzero_intersection	-0.18741	0.313742	0.139153	0.286724	0.412898	0.114536	0.432317	0.572479	0.326563	Other genes	Not TE-regulated	Not polysome-regulated	2.24004	1.87109	FALSE
PCOLCE2	PCOLCE2	CR_vs_DMSO	filterByExpr_nonzero_intersection	-0.0235909	0.896038	-0.0633865	0.282512	0.408176	-0.0564904	0.335274	0.477131	-0.0397956	Other genes	Not TE-regulated	Not polysome-regulated	3.21541	3.41102	FALSE
U2SURP	U2SURP	CR_vs_DMSO	filterByExpr_nonzero_intersection	-0.0559307	0.460753	0.0765874	0.54154	0.658362	-0.0621709	0.542442	0.672802	0.132518	Other genes	Not TE-regulated	Not polysome-regulated	8.51331	8.17819	FALSE
MTMR14	MTMR14	CR_vs_DMSO	filterByExpr_nonzero_intersection	-0.0612551	0.355361	-0.402648	2.53623e-06	4.49162e-05	-0.393672	2.55845e-05	0.000432482	-0.341393	Translation down	Translation down	Polysome down	4.7959	5.00776	TRUE
TTC14	TTC14	CR_vs_DMSO	filterByExpr_nonzero_intersection	0.301951	0.166127	0.350908	0.00217333	0.00853953	0.22394	0.0296222	0.0769258	0.048957	Other genes	Not TE-regulated	Polysome up	5.17113	5.39323	FALSE
CXCL3	CXCL3	CR_vs_DMSO	filterByExpr_nonzero_intersection	0.050662	0.913192	0.599079	0.0399841	0.090254	0.60829	0.0461815	0.108869	0.548417	Other genes	Not TE-regulated	Not polysome-regulated	-0.221915	-0.661931	FALSE
MTHFD2L	MTHFD2L	CR_vs_DMSO	filterByExpr_nonzero_intersection	0.101055	0.648249	-0.0169605	0.881649	0.921195	-0.0423125	0.725881	0.817612	-0.118016	Other genes	Not TE-regulated	Not polysome-regulated	4.68401	4.56056	FALSE
CXCL1	CXCL1	CR_vs_DMSO	filterByExpr_nonzero_intersection	0.0460234	0.682816	0.110058	0.0988987	0.183419	0.108254	0.135478	0.24597	0.0640347	Other genes	Not TE-regulated	Not polysome-regulated	5.7275	5.6289	FALSE
RCHY1	RCHY1	CR_vs_DMSO	filterByExpr_nonzero_intersection	0.0423034	0.829531	-0.0880466	0.239323	0.359875	-0.091089	0.255949	0.393597	-0.13035	Other genes	Not TE-regulated	Not polysome-regulated	4.50522	5.04934	FALSE
GYG1	GYG1	CR_vs_DMSO	filterByExpr_nonzero_intersection	-0.0669179	0.340865	-0.353308	0.00515965	0.0174583	-0.36623	0.011689	0.0373876	-0.28639	Translation down	Translation down	Polysome down	5.766	6.20923	TRUE
HPS3	HPS3	CR_vs_DMSO	filterByExpr_nonzero_intersection	0.0172917	0.835376	-0.0408751	0.606617	0.713964	-0.0703095	0.288777	0.429493	-0.0581668	Other genes	Not TE-regulated	Not polysome-regulated	4.98016	4.98955	FALSE
TM4SF18	TM4SF18	CR_vs_DMSO	filterByExpr_nonzero_intersection	0.0483532	0.841053	-0.0756505	0.520499	0.639206	-0.0902471	0.451966	0.590251	-0.124004	Other genes	Not TE-regulated	Not polysome-regulated	2.64233	3.25328	FALSE
TOPBP1	TOPBP1	CR_vs_DMSO	filterByExpr_nonzero_intersection	0.0447665	0.589252	0.12375	0.0462475	0.101248	0.110501	0.0902476	0.182	0.0789836	Other genes	Not TE-regulated	Not polysome-regulated	7.68295	7.82994	FALSE
RYK	RYK	CR_vs_DMSO	filterByExpr_nonzero_intersection	-0.151765	0.0438789	0.159303	0.0696023	0.139575	0.0683937	0.622286	0.739993	0.311068	Other genes	Not TE-regulated	Not polysome-regulated	7.75503	6.93673	FALSE
SNRK	SNRK	CR_vs_DMSO	filterByExpr_nonzero_intersection	0.114453	0.122312	0.40761	0.00015899	0.001077	0.324255	0.00250965	0.0114674	0.293157	Translation up	Translation up	Polysome up	6.35174	6.22318	FALSE
ZNF513	ZNF513	CR_vs_DMSO	filterByExpr_nonzero_intersection	0.0374735	0.785073	-0.0891727	0.0988037	0.183287	-0.0778283	0.153979	0.27137	-0.126646	Other genes	Not TE-regulated	Not polysome-regulated	3.65889	3.68689	FALSE
SLC4A1AP	SLC4A1AP	CR_vs_DMSO	filterByExpr_nonzero_intersection	-0.0825956	0.284382	0.0225182	0.866289	0.909982	0.0366263	0.822704	0.888551	0.105114	Other genes	Not TE-regulated	Not polysome-regulated	5.46425	5.28852	FALSE
KIAA1143	KIAA1143	CR_vs_DMSO	filterByExpr_nonzero_intersection	-0.0519133	0.574417	-0.249825	0.00155655	0.006511	-0.219273	0.00437597	0.0175817	-0.197912	Other genes	Not TE-regulated	Not polysome-regulated	6.25558	6.55085	FALSE
KIF15	KIF15	CR_vs_DMSO	filterByExpr_nonzero_intersection	0.0445592	0.636996	0.473877	2.97271e-06	5.02172e-05	0.46979	1.47437e-05	0.000301735	0.429318	Translation up	Translation up	Polysome up	5.87589	5.54527	FALSE
WDR43	WDR43	CR_vs_DMSO	filterByExpr_nonzero_intersection	-0.085857	0.111081	-0.119237	0.347076	0.475352	-0.0614689	0.684911	0.78821	-0.0333797	Other genes	Not TE-regulated	Not polysome-regulated	7.98609	7.88531	FALSE
ZDHHC3	ZDHHC3	CR_vs_DMSO	filterByExpr_nonzero_intersection	-0.108954	0.0956215	-0.00635041	0.945987	0.964117	-0.159283	0.169613	0.290913	0.102603	Other genes	Not TE-regulated	Not polysome-regulated	6.84475	6.35368	FALSE
CDCP1	CDCP1	CR_vs_DMSO	filterByExpr_nonzero_intersection	0.0906143	0.577309	0.0999388	0.245765	0.367436	0.0643762	0.450237	0.588898	0.00932454	Other genes	Not TE-regulated	Not polysome-regulated	4.05586	3.90709	FALSE
LZTFL1	LZTFL1	CR_vs_DMSO	filterByExpr_nonzero_intersection	-0.0479273	0.641182	-0.0767281	0.460277	0.58514	-0.127135	0.216549	0.347946	-0.0288009	Other genes	Not TE-regulated	Not polysome-regulated	5.27715	5.80798	FALSE
FYCO1	FYCO1	CR_vs_DMSO	filterByExpr_nonzero_intersection	0.0174517	0.881804	0.314406	0.000163802	0.00110352	0.309244	0.000379714	0.00280194	0.296955	Translation up	Translation up	Polysome up	5.40448	5.22141	FALSE
ELP6	ELP6	CR_vs_DMSO	filterByExpr_nonzero_intersection	-0.0899583	0.356777	-0.151134	0.0134839	0.0379793	-0.169025	0.0142563	0.0437474	-0.0611752	Other genes	Not TE-regulated	Not polysome-regulated	4.79651	5.08278	FALSE
DTX3L	DTX3L	CR_vs_DMSO	filterByExpr_nonzero_intersection	-0.0415784	0.743619	0.0849283	0.468384	0.59261	0.131836	0.213634	0.344766	0.126507	Other genes	Not TE-regulated	Not polysome-regulated	6.26681	5.9109	FALSE
ZNF148	ZNF148	CR_vs_DMSO	filterByExpr_nonzero_intersection	0.176794	0.0541072	0.142614	0.0658079	0.133568	0.0321459	0.753276	0.838921	-0.0341801	Other genes	Not TE-regulated	Not polysome-regulated	6.67173	7.122	FALSE
SMIM12	SMIM12	CR_vs_DMSO	filterByExpr_nonzero_intersection	-0.112892	0.153472	-0.257773	0.00422795	0.0149362	-0.190185	0.0447221	0.106167	-0.144882	Other genes	Not TE-regulated	Not polysome-regulated	5.1771	5.33636	FALSE
ZMYM6	ZMYM6	CR_vs_DMSO	filterByExpr_nonzero_intersection	-0.0789214	0.717879	0.0340618	0.631683	0.734155	0.0362079	0.6385	0.753454	0.112983	Other genes	Not TE-regulated	Not polysome-regulated	3.57541	3.78672	FALSE
TPRA1	TPRA1	CR_vs_DMSO	filterByExpr_nonzero_intersection	-0.0610803	0.744938	0.0541626	0.320484	0.44799	0.0554577	0.35165	0.493286	0.115243	Other genes	Not TE-regulated	Not polysome-regulated	4.19562	4.37892	FALSE
YEATS2	YEATS2	CR_vs_DMSO	filterByExpr_nonzero_intersection	0.138682	0.084597	0.441138	2.70261e-06	4.70026e-05	0.367659	0.000111392	0.00119237	0.302456	Translation up	Translation up	Polysome up	6.72067	6.33171	FALSE
ZC3H12A	ZC3H12A	CR_vs_DMSO	filterByExpr_nonzero_intersection	-0.153314	0.477581	0.160792	0.177852	0.288114	0.176914	0.186238	0.311385	0.314106	Other genes	Not TE-regulated	Not polysome-regulated	2.36148	1.9203	FALSE
MEAF6	MEAF6	CR_vs_DMSO	filterByExpr_nonzero_intersection	0.00405313	0.976323	0.305515	0.000155512	0.0010582	0.304708	0.000352937	0.00266236	0.301462	Translation up	Translation up	Polysome up	6.22479	6.64915	FALSE
SNIP1	SNIP1	CR_vs_DMSO	filterByExpr_nonzero_intersection	0.00387923	0.976323	0.0010445	0.991077	0.994012	-0.00104701	0.991183	0.994634	-0.00283473	Other genes	Not TE-regulated	Not polysome-regulated	4.91806	4.83887	FALSE
POLR2H	POLR2H	CR_vs_DMSO	filterByExpr_nonzero_intersection	-0.0503737	0.576244	0.0369174	0.464499	0.588959	0.0126994	0.805273	0.876152	0.0872911	Other genes	Not TE-regulated	Not polysome-regulated	6.08121	6.71778	FALSE
KLF15	KLF15	CR_vs_DMSO	filterByExpr_nonzero_intersection	-0.00586118	0.989057	-0.255456	0.00369615	0.013357	-0.254053	0.00185411	0.00911445	-0.249594	Other genes	Not TE-regulated	Not polysome-regulated	1.894	2.18523	FALSE
CAMK2N2	CAMK2N2	CR_vs_DMSO	filterByExpr_nonzero_intersection	-0.0820183	0.76149	-0.180529	0.26556	0.390218	-0.201305	0.235977	0.371099	-0.098511	Other genes	Not TE-regulated	Not polysome-regulated	1.20185	1.09735	FALSE
TMEM41A	TMEM41A	CR_vs_DMSO	filterByExpr_nonzero_intersection	-0.0652257	0.438581	-0.0866781	0.172296	0.281169	-0.0541905	0.407042	0.547681	-0.0214524	Other genes	Not TE-regulated	Not polysome-regulated	5.40635	5.45108	FALSE
RPN1	RPN1	CR_vs_DMSO	filterByExpr_nonzero_intersection	-0.118836	0.0911086	-0.149398	0.182634	0.293898	0.0209405	0.857218	0.912301	-0.0305629	Other genes	Not TE-regulated	Not polysome-regulated	8.08068	7.94439	FALSE
SENP2	SENP2	CR_vs_DMSO	filterByExpr_nonzero_intersection	-0.0778776	0.148866	0.0119261	0.807973	0.871599	-0.115998	0.027736	0.0729504	0.0898037	Other genes	Not TE-regulated	Not polysome-regulated	6.22532	6.01047	FALSE
IFT122	IFT122	CR_vs_DMSO	filterByExpr_nonzero_intersection	0.15648	0.216262	0.549032	0.000354931	0.00202553	0.379579	0.00430423	0.0173501	0.392552	Translation up	Translation up	Polysome up	4.28545	3.38387	FALSE
IGF2BP2-AS1	IGF2BP2-AS1	CR_vs_DMSO	filterByExpr_nonzero_intersection	0.202157	0.59456	0.146714	0.610731	0.717373	0.207359	0.50379	0.638002	-0.0554423	Other genes	Not TE-regulated	Not polysome-regulated	0.35958	-0.344154	FALSE
RFC4	RFC4	CR_vs_DMSO	filterByExpr_nonzero_intersection	0.077434	0.463062	-0.153745	0.0351961	0.081692	-0.144179	0.0644038	0.14019	-0.231179	Other genes	Not TE-regulated	Not polysome-regulated	5.68181	6.23854	FALSE
RPL39L	RPL39L	CR_vs_DMSO	filterByExpr_nonzero_intersection	0.0327304	0.797357	-0.158755	0.128798	0.224426	-0.158148	0.15724	0.275551	-0.191485	Other genes	Not TE-regulated	Not polysome-regulated	3.35742	3.53732	FALSE
BAP1	BAP1	CR_vs_DMSO	filterByExpr_nonzero_intersection	-0.120423	0.148187	-0.171581	0.00493294	0.0168469	-0.186468	0.0111778	0.0360796	-0.0511576	Other genes	Not TE-regulated	Not polysome-regulated	5.95035	5.94342	FALSE
TKT	TKT	CR_vs_DMSO	filterByExpr_nonzero_intersection	-0.0236241	0.758398	0.0127453	0.905536	0.937129	0.0730684	0.405382	0.546153	0.0363694	Other genes	Not TE-regulated	Not polysome-regulated	8.99746	8.39386	FALSE
PRKCD	PRKCD	CR_vs_DMSO	filterByExpr_nonzero_intersection	0.0984939	0.38667	0.41952	0.000557285	0.00286531	0.353541	0.00326461	0.0140441	0.321026	Translation up	Translation up	Polysome up	5.79355	5.51271	FALSE
RFT1	RFT1	CR_vs_DMSO	filterByExpr_nonzero_intersection	-0.0190408	0.818154	0.064586	0.464648	0.588992	0.0873274	0.314785	0.4569	0.0836268	Other genes	Not TE-regulated	Not polysome-regulated	5.02547	4.86645	FALSE
SFMBT1	SFMBT1	CR_vs_DMSO	filterByExpr_nonzero_intersection	0.230119	0.0422035	0.189653	0.00962506	0.0288305	0.0861304	0.236384	0.371523	-0.0404657	Other genes	Not TE-regulated	Not polysome-regulated	4.73943	4.87038	FALSE
GNL3	GNL3	CR_vs_DMSO	filterByExpr_nonzero_intersection	-0.0194125	0.858245	-0.0780561	0.500375	0.621991	-0.107279	0.291946	0.433076	-0.0586436	Other genes	Not TE-regulated	Not polysome-regulated	7.74523	8.23776	FALSE
PBRM1	PBRM1	CR_vs_DMSO	filterByExpr_nonzero_intersection	0.0788092	0.291541	0.548609	4.0467e-06	6.27285e-05	0.573859	1.464e-05	0.00030084	0.4698	Translation up	Translation up	Polysome up	7.65893	6.99324	FALSE
UVSSA	UVSSA	CR_vs_DMSO	filterByExpr_nonzero_intersection	0.0239613	0.807897	0.551905	1.00063e-05	0.00012599	0.558312	2.64506e-05	0.000440778	0.527944	Translation up	Translation up	Polysome up	5.47285	4.90398	FALSE
TASOR	TASOR	CR_vs_DMSO	filterByExpr_nonzero_intersection	0.0669696	0.404816	0.157965	0.0116406	0.0337957	0.12536	0.0457705	0.108182	0.090995	Other genes	Not TE-regulated	Not polysome-regulated	8.29371	8.17567	FALSE
ARHGEF3	ARHGEF3	CR_vs_DMSO	filterByExpr_nonzero_intersection	0.110715	0.270045	0.236521	0.0249997	0.0622348	0.0914428	0.220357	0.352675	0.125807	Other genes	Not TE-regulated	Not polysome-regulated	4.21427	4.09241	FALSE
SLBP	SLBP	CR_vs_DMSO	filterByExpr_nonzero_intersection	-0.137976	0.0880356	-0.202987	0.0229381	0.0580762	-0.166585	0.103429	0.201948	-0.0650109	Other genes	Not TE-regulated	Not polysome-regulated	6.68755	6.97581	FALSE
LRPAP1	LRPAP1	CR_vs_DMSO	filterByExpr_nonzero_intersection	-0.118734	0.218834	-0.154646	0.157166	0.261679	-0.0934985	0.427205	0.567819	-0.0359114	Other genes	Not TE-regulated	Not polysome-regulated	5.46022	5.832	FALSE
UBXN7	UBXN7	CR_vs_DMSO	filterByExpr_nonzero_intersection	-0.0805527	0.260251	-0.0844891	0.394955	0.523515	0.014762	0.883397	0.928276	-0.00393642	Other genes	Not TE-regulated	Not polysome-regulated	7.23329	7.29236	FALSE
RNF168	RNF168	CR_vs_DMSO	filterByExpr_nonzero_intersection	0.0399322	0.531045	-0.0358702	0.543529	0.659892	-0.0629727	0.323587	0.465141	-0.0758023	Other genes	Not TE-regulated	Not polysome-regulated	6.00724	6.05871	FALSE
PIGX	PIGX	CR_vs_DMSO	filterByExpr_nonzero_intersection	-0.0921219	0.234554	-0.0934266	0.116517	0.207625	-0.111662	0.120631	0.226546	-0.00130474	Other genes	Not TE-regulated	Not polysome-regulated	5.47617	5.54134	FALSE
MELTF	MELTF	CR_vs_DMSO	filterByExpr_nonzero_intersection	0.0302115	0.748109	0.170204	0.0636885	0.130085	0.137024	0.104136	0.202823	0.139993	Other genes	Not TE-regulated	Not polysome-regulated	6.4636	6.2204	FALSE
EXO5	EXO5	CR_vs_DMSO	filterByExpr_nonzero_intersection	0.0545719	0.693949	-0.191834	0.0769532	0.150594	-0.146375	0.132279	0.241721	-0.246406	Other genes	Not TE-regulated	Not polysome-regulated	3.24733	3.5405	FALSE
C1orf50	C1ORF50	CR_vs_DMSO	filterByExpr_nonzero_intersection	0.0847991	0.596502	-0.0720084	0.633639	0.735734	0.0515483	0.610403	0.729704	-0.156807	Other genes	Not TE-regulated	Not polysome-regulated	1.84916	1.68094	FALSE
ERMAP	ERMAP	CR_vs_DMSO	filterByExpr_nonzero_intersection	-0.230085	0.316133	-0.142576	0.417279	0.545949	-0.12202	0.547052	0.676908	0.0875091	Other genes	Not TE-regulated	Not polysome-regulated	1.81726	1.08915	FALSE
ZNF691	ZNF691	CR_vs_DMSO	filterByExpr_nonzero_intersection	0.36593	0.0279307	0.166079	0.0973242	0.181144	0.139953	0.356137	0.497776	-0.199851	Other genes	Not TE-regulated	Not polysome-regulated	2.77824	3.03278	FALSE
AIMP1	AIMP1	CR_vs_DMSO	filterByExpr_nonzero_intersection	-0.0217895	0.875628	-0.0179784	0.771617	0.844689	-0.0275028	0.652468	0.764278	0.00381107	Other genes	Not TE-regulated	Not polysome-regulated	6.5043	6.92237	FALSE
SGMS2	SGMS2	CR_vs_DMSO	filterByExpr_nonzero_intersection	0.12167	0.406562	-0.071309	0.268382	0.393298	-0.108181	0.110653	0.212041	-0.192979	Other genes	Not TE-regulated	Not polysome-regulated	4.27832	4.45129	FALSE
METAP1	METAP1	CR_vs_DMSO	filterByExpr_nonzero_intersection	-0.0687447	0.268506	-0.273084	0.00163027	0.00676473	-0.374711	0.000107352	0.00116074	-0.20434	Other genes	Not TE-regulated	Polysome down	6.70819	7.33071	FALSE
DNAJB14	DNAJB14	CR_vs_DMSO	filterByExpr_nonzero_intersection	0.0896282	0.48788	-0.222744	0.0015274	0.00643044	-0.235858	0.00249082	0.0114005	-0.312372	Other genes	Not TE-regulated	Not polysome-regulated	5.7533	6.27948	FALSE
H2AZ1	H2AZ1	CR_vs_DMSO	filterByExpr_nonzero_intersection	-0.023927	0.8402	-0.439375	0.000524159	0.00273232	-0.422501	0.000819596	0.00493725	-0.415448	Translation down	Translation down	Polysome down	8.06487	8.69351	TRUE
SLC9B2	SLC9B2	CR_vs_DMSO	filterByExpr_nonzero_intersection	-0.108751	0.280717	-0.12074	0.208844	0.324736	-0.204487	0.0650813	0.141506	-0.011989	Other genes	Not TE-regulated	Not polysome-regulated	4.78356	4.72719	FALSE
BDH2	BDH2	CR_vs_DMSO	filterByExpr_nonzero_intersection	0.0425772	0.859091	-0.35491	0.000645289	0.00322359	-0.350559	0.00134271	0.00709963	-0.397487	Translation down	Translation down	Polysome down	2.58852	3.63899	TRUE
PGRMC2	PGRMC2	CR_vs_DMSO	filterByExpr_nonzero_intersection	-0.156327	0.0755188	-0.190396	0.00145497	0.00620392	-0.178343	0.0147207	0.0448775	-0.0340691	Other genes	Not TE-regulated	Not polysome-regulated	6.14701	6.28745	FALSE
CDC25A	CDC25A	CR_vs_DMSO	filterByExpr_nonzero_intersection	0.0442055	0.685247	0.169794	0.0153217	0.0418167	0.170327	0.0240342	0.065332	0.125588	Other genes	Not TE-regulated	Not polysome-regulated	6.60469	6.63271	FALSE
ZNF589	ZNF589	CR_vs_DMSO	filterByExpr_nonzero_intersection	0.0198494	0.885135	0.186698	0.011116	0.0325481	0.198433	0.00512592	0.0198077	0.166849	Other genes	Not TE-regulated	Not polysome-regulated	4.23278	4.08525	FALSE
PLXNB1	PLXNB1	CR_vs_DMSO	filterByExpr_nonzero_intersection	0.0856325	0.497804	0.446752	0.000227264	0.00142282	0.427204	0.000948882	0.0054774	0.36112	Translation up	Translation up	Polysome up	3.01938	2.63143	FALSE
CCDC51	CCDC51	CR_vs_DMSO	filterByExpr_nonzero_intersection	-0.087846	0.334384	-0.194931	0.0463255	0.101343	-0.146841	0.170268	0.291592	-0.107085	Other genes	Not TE-regulated	Not polysome-regulated	4.15998	4.30634	FALSE
ATRIP	ATRIP	CR_vs_DMSO	filterByExpr_nonzero_intersection	-0.124601	0.171533	0.0803044	0.416586	0.545147	0.165273	0.150443	0.266389	0.204905	Other genes	Not TE-regulated	Not polysome-regulated	4.71568	4.23067	FALSE
SHISA5	SHISA5	CR_vs_DMSO	filterByExpr_nonzero_intersection	-0.0959696	0.312283	-0.0319611	0.637295	0.738839	-0.0713427	0.362407	0.503888	0.0640085	Other genes	Not TE-regulated	Not polysome-regulated	6.99035	6.32552	FALSE
SPRY1	SPRY1	CR_vs_DMSO	filterByExpr_nonzero_intersection	0.177965	0.123934	0.168853	0.00575248	0.0190876	0.131426	0.0402405	0.0978074	-0.00911129	Other genes	Not TE-regulated	Not polysome-regulated	5.60997	5.7806	FALSE
BSN	BSN	CR_vs_DMSO	filterByExpr_nonzero_intersection	0.105724	0.717873	0.444614	0.0207934	0.0536078	0.368307	0.0246177	0.0665976	0.33889	Other genes	Not TE-regulated	Not polysome-regulated	1.81078	1.33509	FALSE
APEH	APEH	CR_vs_DMSO	filterByExpr_nonzero_intersection	-0.0411177	0.707247	0.186404	0.0852625	0.163201	0.216077	0.0549569	0.124217	0.227521	Other genes	Not TE-regulated	Not polysome-regulated	5.48216	5.38558	FALSE
INTU	INTU	CR_vs_DMSO	filterByExpr_nonzero_intersection	0.00601188	0.964585	0.176019	0.062854	0.128846	0.173651	0.075754	0.159174	0.170007	Other genes	Not TE-regulated	Not polysome-regulated	4.34269	4.00382	FALSE
RNF123	RNF123	CR_vs_DMSO	filterByExpr_nonzero_intersection	0.0212149	0.831912	0.460734	0.000735314	0.00359884	0.430331	0.000650707	0.00416231	0.439519	Translation up	Translation up	Polysome up	5.45533	4.8964	FALSE
HSPA4L	HSPA4L	CR_vs_DMSO	filterByExpr_nonzero_intersection	0.015173	0.891192	0.614481	0.000466738	0.00249935	0.600927	0.000752169	0.00465102	0.599308	Translation up	Translation up	Polysome up	5.03522	4.07752	FALSE
MFSD8	MFSD8	CR_vs_DMSO	filterByExpr_nonzero_intersection	0.0605468	0.743832	-0.051078	0.393122	0.521698	-0.0629334	0.316756	0.458729	-0.111625	Other genes	Not TE-regulated	Not polysome-regulated	3.71657	3.82699	FALSE
ABHD18	ABHD18	CR_vs_DMSO	filterByExpr_nonzero_intersection	0.0757547	0.358771	0.138506	0.025812	0.0636514	0.120948	0.0800289	0.166143	0.062751	Other genes	Not TE-regulated	Not polysome-regulated	3.94924	3.83767	FALSE
MON1A	MON1A	CR_vs_DMSO	filterByExpr_nonzero_intersection	0.0229364	0.896968	-0.236502	0.00202853	0.00807361	-0.237673	0.00374923	0.0155907	-0.259439	Other genes	Not TE-regulated	Not polysome-regulated	3.83167	4.18773	FALSE
MST1R	MST1R	CR_vs_DMSO	filterByExpr_nonzero_intersection	0.087103	0.700001	0.405078	0.0407702	0.0917075	0.384399	0.0623669	0.136866	0.317975	Other genes	Not TE-regulated	Not polysome-regulated	1.55951	1.26224	FALSE
RAD54L2	RAD54L2	CR_vs_DMSO	filterByExpr_nonzero_intersection	-0.0116416	0.922285	0.0916621	0.0937682	0.175729	0.0921522	0.120727	0.226631	0.103304	Other genes	Not TE-regulated	Not polysome-regulated	6.98319	7.08037	FALSE
TEX264	TEX264	CR_vs_DMSO	filterByExpr_nonzero_intersection	-0.148453	0.103513	-0.166797	0.00926944	0.0280068	-0.0678379	0.237311	0.372566	-0.018344	Other genes	Not TE-regulated	Not polysome-regulated	4.7751	4.94781	FALSE
DUSP7	DUSP7	CR_vs_DMSO	filterByExpr_nonzero_intersection	-0.113548	0.220426	-0.309227	6.78729e-05	0.000547672	-0.319899	0.000259899	0.00214964	-0.195679	Other genes	Not TE-regulated	Polysome down	6.53325	6.33963	FALSE
POC1A	POC1A	CR_vs_DMSO	filterByExpr_nonzero_intersection	-0.0575094	0.616839	0.0287216	0.747872	0.825096	0.0150945	0.876206	0.924448	0.0862311	Other genes	Not TE-regulated	Not polysome-regulated	3.76964	3.99862	FALSE
PPM1M	PPM1M	CR_vs_DMSO	filterByExpr_nonzero_intersection	-0.0489388	0.819603	0.107331	0.333269	0.460922	0.108328	0.3581	0.499826	0.15627	Other genes	Not TE-regulated	Not polysome-regulated	3.55002	3.58526	FALSE
WDR82	WDR82	CR_vs_DMSO	filterByExpr_nonzero_intersection	-0.0454953	0.62947	-0.315468	1.49487e-05	0.000171631	-0.29662	5.44623e-05	0.000738594	-0.269973	Translation down	Translation down	Polysome down	7.75086	8.12685	TRUE
PITX2	PITX2	CR_vs_DMSO	filterByExpr_nonzero_intersection	0.133493	0.654189	-0.0972502	0.586678	0.696856	-0.031197	0.857616	0.912509	-0.230743	Other genes	Not TE-regulated	Not polysome-regulated	2.06466	2.27003	FALSE
C4orf3	C4ORF3	CR_vs_DMSO	filterByExpr_nonzero_intersection	-0.0865867	0.393187	0.138053	0.400327	0.52898	0.29752	0.073192	0.155011	0.22464	Other genes	Not TE-regulated	Not polysome-regulated	5.56382	4.58567	FALSE
PRSS12	PRSS12	CR_vs_DMSO	filterByExpr_nonzero_intersection	-0.119066	0.275343	-0.295308	0.0382998	0.0873251	-0.155635	0.243417	0.379389	-0.176242	Other genes	Not TE-regulated	Not polysome-regulated	2.88046	3.01973	FALSE
HMGB2	HMGB2	CR_vs_DMSO	filterByExpr_nonzero_intersection	0.0899449	0.453162	-0.378512	4.45474e-06	6.71332e-05	-0.351283	1.95639e-05	0.000362588	-0.468456	Translation down	Translation down	Polysome down	6.95614	8.00767	TRUE
SAP30	SAP30	CR_vs_DMSO	filterByExpr_nonzero_intersection	0.0423461	0.76475	-0.349995	0.000107303	0.000784961	-0.356633	0.000229946	0.00197975	-0.392341	Translation down	Translation down	Polysome down	4.27794	4.72691	TRUE
HAND2	HAND2	CR_vs_DMSO	filterByExpr_nonzero_intersection	-0.398802	0.0842891	-0.268616	0.0779069	0.152094	-0.34711	0.107208	0.207167	0.130186	Other genes	Not TE-regulated	Not polysome-regulated	1.56365	1.37269	FALSE
MAD2L1	MAD2L1	CR_vs_DMSO	filterByExpr_nonzero_intersection	0.0200141	0.877501	-0.395228	8.74632e-05	0.000669086	-0.383265	0.000103593	0.00113482	-0.415242	Translation down	Translation down	Polysome down	6.47282	7.30021	TRUE
ANXA5	ANXA5	CR_vs_DMSO	filterByExpr_nonzero_intersection	-0.113669	0.079912	-0.156126	0.188611	0.300836	-0.312631	0.12721	0.235507	-0.0424567	Other genes	Not TE-regulated	Not polysome-regulated	8.75737	9.29907	FALSE
MAP9	MAP9	CR_vs_DMSO	filterByExpr_nonzero_intersection	-0.0365638	0.781572	0.0567552	0.325909	0.45305	0.0580418	0.355786	0.497652	0.093319	Other genes	Not TE-regulated	Not polysome-regulated	5.80963	6.52563	FALSE
FBXO8	FBXO8	CR_vs_DMSO	filterByExpr_nonzero_intersection	-0.0648073	0.821856	-0.135517	0.412064	0.540201	-0.165805	0.310212	0.452781	-0.0707098	Other genes	Not TE-regulated	Not polysome-regulated	1.11019	1.63677	FALSE
CEP44	CEP44	CR_vs_DMSO	filterByExpr_nonzero_intersection	0.0844698	0.578049	-0.0162293	0.826524	0.883817	-0.00727937	0.928823	0.957736	-0.100699	Other genes	Not TE-regulated	Not polysome-regulated	4.17094	4.91112	FALSE
TMEM144	TMEM144	CR_vs_DMSO	filterByExpr_nonzero_intersection	0.0944783	0.486638	0.0651077	0.478088	0.601014	0.0568516	0.570738	0.696988	-0.0293706	Other genes	Not TE-regulated	Not polysome-regulated	2.73881	2.87465	FALSE
GASK1B	GASK1B	CR_vs_DMSO	filterByExpr_nonzero_intersection	-0.0465085	0.793224	-0.385693	0.008186	0.0252861	-0.376711	0.0134991	0.0419131	-0.339184	Translation down	Translation down	Polysome down	2.63519	2.61499	TRUE
NPY1R	NPY1R	CR_vs_DMSO	filterByExpr_nonzero_intersection	0.492758	0.116279	-0.0442521	0.753169	0.829386	0.196082	0.172863	0.29477	-0.53701	Other genes	Not TE-regulated	Not polysome-regulated	0.0680125	0.341362	FALSE
NAA15	NAA15	CR_vs_DMSO	filterByExpr_nonzero_intersection	0.122442	0.0644532	0.814553	1.33152e-06	2.8634e-05	0.898837	4.60358e-06	0.000148299	0.692111	Translation up	Translation up	Polysome up	8.28612	7.84737	FALSE
FHIP1A	FHIP1A	CR_vs_DMSO	filterByExpr_nonzero_intersection	0.063671	0.56084	0.473708	2.29597e-05	0.000237268	0.475078	8.99179e-05	0.00103413	0.410037	Translation up	Translation up	Polysome up	4.47953	4.15625	FALSE
ARFIP1	ARFIP1	CR_vs_DMSO	filterByExpr_nonzero_intersection	0.0664657	0.585802	-0.19067	0.0327767	0.0770133	-0.158934	0.0772034	0.161537	-0.257136	Other genes	Not TE-regulated	Not polysome-regulated	5.54011	6.02344	FALSE
ICE1	ICE1	CR_vs_DMSO	filterByExpr_nonzero_intersection	-0.0175476	0.811546	0.224646	0.000386509	0.00216471	0.23166	0.000713894	0.00448601	0.242193	Other genes	Not TE-regulated	Not polysome-regulated	7.29053	7.35752	FALSE
ANAPC10	ANAPC10	CR_vs_DMSO	filterByExpr_nonzero_intersection	0.167535	0.565085	-0.498097	6.91023e-06	9.39958e-05	-0.495461	3.1009e-05	0.000495764	-0.665632	Translation down	Translation down	Polysome down	2.96916	3.8973	TRUE
ABCE1	ABCE1	CR_vs_DMSO	filterByExpr_nonzero_intersection	0.0556418	0.666476	0.233178	0.0514526	0.109846	0.29061	0.0102184	0.0336587	0.177536	Other genes	Not TE-regulated	Not polysome-regulated	8.2711	8.30819	FALSE
OTUD4	OTUD4	CR_vs_DMSO	filterByExpr_nonzero_intersection	0.0137592	0.900853	0.0892679	0.0812017	0.157003	0.0844714	0.111932	0.213977	0.0755086	Other genes	Not TE-regulated	Not polysome-regulated	7.51954	7.56294	FALSE
LSM6	LSM6	CR_vs_DMSO	filterByExpr_nonzero_intersection	0.0575553	0.764431	0.102425	0.323364	0.450482	0.0809402	0.435067	0.574884	0.0448702	Other genes	Not TE-regulated	Not polysome-regulated	4.24234	4.30781	FALSE
TMEM184C	TMEM184C	CR_vs_DMSO	filterByExpr_nonzero_intersection	0.0778739	0.456628	-0.449082	0.000354483	0.00202468	-0.421326	0.00163986	0.00826211	-0.526956	Translation down	Translation down	Polysome down	5.97591	6.15357	TRUE
PRMT9	PRMT9	CR_vs_DMSO	filterByExpr_nonzero_intersection	0.236568	0.00798053	0.620511	0.000117733	0.000845726	1.1786	3.09619e-05	0.000495764	0.383943	Other genes	Not TE-regulated	Polysome up	3.78262	3.07589	FALSE
ITGA2	ITGA2	CR_vs_DMSO	filterByExpr_nonzero_intersection	0.128229	0.211575	0.695439	4.09714e-07	1.23902e-05	0.678747	2.59975e-06	0.000107382	0.56721	Translation up	Translation up	Polysome up	7.70566	6.6288	FALSE
MOCS2	MOCS2	CR_vs_DMSO	filterByExpr_nonzero_intersection	0.0884029	0.553807	0.0053751	0.935174	0.958226	-0.0263036	0.693606	0.794517	-0.0830278	Other genes	Not TE-regulated	Not polysome-regulated	6.00917	6.79763	FALSE
EDIL3	EDIL3	CR_vs_DMSO	filterByExpr_nonzero_intersection	0.230618	0.464951	0.00753657	0.957745	0.97115	0.00280899	0.986001	0.9923	-0.223082	Other genes	Not TE-regulated	Not polysome-regulated	0.501194	0.623029	FALSE
TMEM161B	TMEM161B	CR_vs_DMSO	filterByExpr_nonzero_intersection	0.117072	0.480124	0.178459	0.0212964	0.0546862	0.146079	0.0607682	0.13413	0.0613868	Other genes	Not TE-regulated	Not polysome-regulated	5.48568	5.48555	FALSE
ELOVL7	ELOVL7	CR_vs_DMSO	filterByExpr_nonzero_intersection	-0.18153	0.66403	0.132651	0.364629	0.492277	0.12765	0.419729	0.560301	0.31418	Other genes	Not TE-regulated	Not polysome-regulated	0.768319	0.801188	FALSE
NDUFAF2	NDUFAF2	CR_vs_DMSO	filterByExpr_nonzero_intersection	0.0320751	0.861101	0.0281872	0.719003	0.802754	0.0156767	0.837537	0.899738	-0.00388797	Other genes	Not TE-regulated	Not polysome-regulated	3.95383	4.56132	FALSE
LMBRD2	LMBRD2	CR_vs_DMSO	filterByExpr_nonzero_intersection	0.169992	0.155229	0.350427	0.00102533	0.00467873	0.202114	0.0156117	0.046887	0.180435	Other genes	Not TE-regulated	Polysome up	5.07711	5.02159	FALSE
NIPBL	NIPBL	CR_vs_DMSO	filterByExpr_nonzero_intersection	0.201226	0.0247124	1.08053	7.24317e-10	3.27102e-07	1.09074	6.29199e-07	5.08348e-05	0.879305	Translation up	Translation up	Polysome up	7.30918	6.75618	FALSE
RNF180	RNF180	CR_vs_DMSO	filterByExpr_nonzero_intersection	-0.163472	0.340236	-0.485053	0.00476284	0.0163899	-0.635132	0.000544575	0.00365886	-0.32158	Translation down	Translation down	Polysome down	1.06448	1.43092	TRUE
ADGRV1	ADGRV1	CR_vs_DMSO	filterByExpr_nonzero_intersection	0.403063	0.00724653	0.686556	5.85067e-07	1.59066e-05	0.444716	0.000405506	0.00293629	0.283493	Translation up	Translation up	Polysome up	4.46815	4.51623	FALSE
SLC25A46	SLC25A46	CR_vs_DMSO	filterByExpr_nonzero_intersection	-0.155356	0.0551932	-0.0598159	0.348869	0.477132	-0.0184518	0.847125	0.906258	0.0955406	Other genes	Not TE-regulated	Not polysome-regulated	7.43324	7.53446	FALSE
STARD4	STARD4	CR_vs_DMSO	filterByExpr_nonzero_intersection	0.115188	0.33926	-0.20838	0.0161311	0.0435954	-0.255548	0.00622665	0.0229985	-0.323568	Other genes	Not TE-regulated	Not polysome-regulated	4.89234	5.47064	FALSE
PGGT1B	PGGT1B	CR_vs_DMSO	filterByExpr_nonzero_intersection	-0.109956	0.154881	-0.25073	0.000503148	0.00265343	-0.250186	0.00224376	0.0105294	-0.140774	Other genes	Not TE-regulated	Not polysome-regulated	6.03311	6.4046	FALSE
F2RL2	F2RL2	CR_vs_DMSO	filterByExpr_nonzero_intersection	0.0866578	0.233668	-0.157065	0.00590689	0.0194997	-0.180649	0.00766832	0.0270126	-0.243723	Other genes	Not TE-regulated	Not polysome-regulated	5.7096	5.95911	FALSE
CCDC112	CCDC112	CR_vs_DMSO	filterByExpr_nonzero_intersection	0.0461555	0.436262	-0.00131845	0.989202	0.992425	0.0922677	0.363457	0.50509	-0.047474	Other genes	Not TE-regulated	Not polysome-regulated	3.79203	3.95888	FALSE
ANKRD33B	ANKRD33B	CR_vs_DMSO	filterByExpr_nonzero_intersection	-0.0203097	0.894992	0.137202	0.0320754	0.075655	0.133412	0.0475098	0.11113	0.157512	Other genes	Not TE-regulated	Not polysome-regulated	5.23663	5.12661	FALSE
CMBL	CMBL	CR_vs_DMSO	filterByExpr_nonzero_intersection	-0.0686385	0.417994	-0.171119	0.102978	0.189152	-0.0942647	0.33693	0.478634	-0.10248	Other genes	Not TE-regulated	Not polysome-regulated	6.03733	6.35385	FALSE
PRRC1	PRRC1	CR_vs_DMSO	filterByExpr_nonzero_intersection	-0.0778272	0.273247	-0.0635119	0.380889	0.509607	-0.00519628	0.948974	0.970276	0.0143154	Other genes	Not TE-regulated	Not polysome-regulated	7.09612	7.24551	FALSE
F2RL1	F2RL1	CR_vs_DMSO	filterByExpr_nonzero_intersection	0.0948405	0.547097	0.0176549	0.857336	0.904213	-0.0533159	0.529898	0.661905	-0.0771857	Other genes	Not TE-regulated	Not polysome-regulated	3.32765	3.55523	FALSE
AGGF1	AGGF1	CR_vs_DMSO	filterByExpr_nonzero_intersection	-0.0211041	0.798926	-0.311059	0.000253565	0.00155163	-0.312159	0.000628482	0.00405075	-0.289955	Translation down	Translation down	Polysome down	4.99871	5.2867	TRUE
WDR41	WDR41	CR_vs_DMSO	filterByExpr_nonzero_intersection	0.0250704	0.792089	-0.0956474	0.0740614	0.146308	-0.0928238	0.109779	0.210663	-0.120718	Other genes	Not TE-regulated	Not polysome-regulated	5.55361	5.73877	FALSE
NDUFS4	NDUFS4	CR_vs_DMSO	filterByExpr_nonzero_intersection	0.038211	0.769189	0.0471259	0.555602	0.67136	0.0884396	0.107617	0.207673	0.00891483	Other genes	Not TE-regulated	Not polysome-regulated	5.31677	6.14056	FALSE
ESM1	ESM1	CR_vs_DMSO	filterByExpr_nonzero_intersection	0.0488924	0.661102	-0.204387	0.00428769	0.0150921	-0.237069	0.000884973	0.00521287	-0.253279	Other genes	Not TE-regulated	Not polysome-regulated	6.57647	7.13192	FALSE
GRPEL2	GRPEL2	CR_vs_DMSO	filterByExpr_nonzero_intersection	0.0657387	0.367397	-0.0521451	0.374102	0.502387	-0.00669662	0.91495	0.948703	-0.117884	Other genes	Not TE-regulated	Not polysome-regulated	7.15262	7.78134	FALSE
ARSK	ARSK	CR_vs_DMSO	filterByExpr_nonzero_intersection	0.156397	0.334993	0.384584	0.000557841	0.00286708	0.452455	0.000261405	0.0021576	0.228187	Other genes	Not TE-regulated	Polysome up	3.71186	3.44891	FALSE
RHOBTB3	RHOBTB3	CR_vs_DMSO	filterByExpr_nonzero_intersection	-0.079308	0.275627	-0.276122	7.61268e-05	0.00060173	-0.241807	0.000778461	0.0047469	-0.196814	Other genes	Not TE-regulated	Polysome down	7.38558	7.40856	FALSE
GPX8	GPX8	CR_vs_DMSO	filterByExpr_nonzero_intersection	0.0217353	0.894458	-0.290209	5.40828e-05	0.000462572	-0.28366	8.82853e-05	0.00102055	-0.311944	Translation down	Translation down	Polysome down	5.77587	6.32296	TRUE
TIGD6	TIGD6	CR_vs_DMSO	filterByExpr_nonzero_intersection	0.176347	0.236218	0.198531	0.0472817	0.102819	0.229668	0.0562202	0.126125	0.0221833	Other genes	Not TE-regulated	Not polysome-regulated	3.35294	3.34035	FALSE
SERINC5	SERINC5	CR_vs_DMSO	filterByExpr_nonzero_intersection	0.000403025	0.997912	-0.0988481	0.113598	0.203953	-0.0990011	0.113935	0.216372	-0.0992511	Other genes	Not TE-regulated	Not polysome-regulated	4.87775	4.87462	FALSE
CASP3	CASP3	CR_vs_DMSO	filterByExpr_nonzero_intersection	0.0289143	0.825046	-0.234823	0.000512034	0.00268773	-0.223742	0.000880526	0.0051912	-0.263738	Other genes	Not TE-regulated	Not polysome-regulated	6.38044	7.20419	FALSE
PRIMPOL	PRIMPOL	CR_vs_DMSO	filterByExpr_nonzero_intersection	0.185563	0.229028	-0.457844	0.000181061	0.0011939	-0.531401	0.000205386	0.00182707	-0.643407	Translation down	Translation down	Polysome down	4.56779	5.01248	TRUE
ERAP1	ERAP1	CR_vs_DMSO	filterByExpr_nonzero_intersection	0.0959418	0.285164	0.621805	6.46245e-05	0.000527833	0.523687	0.000732344	0.00456008	0.525864	Translation up	Translation up	Polysome up	6.25573	5.07165	FALSE
ERAP2	ERAP2	CR_vs_DMSO	filterByExpr_nonzero_intersection	0.172689	0.400469	0.217608	0.0393396	0.0891122	0.203067	0.0818143	0.169033	0.0449187	Other genes	Not TE-regulated	Not polysome-regulated	2.46448	2.72831	FALSE
CMYA5	CMYA5	CR_vs_DMSO	filterByExpr_nonzero_intersection	0.423284	0.0727814	0.384545	0.0880037	0.167384	0.46551	0.158638	0.277416	-0.0387385	Other genes	Not TE-regulated	Not polysome-regulated	0.422915	0.842801	FALSE
EGFLAM	EGFLAM	CR_vs_DMSO	filterByExpr_nonzero_intersection	-0.0857372	0.678218	-0.0941107	0.572004	0.686017	-0.0469731	0.778109	0.857337	-0.00837349	Other genes	Not TE-regulated	Not polysome-regulated	1.71832	1.80454	FALSE
CFAP97	CFAP97	CR_vs_DMSO	filterByExpr_nonzero_intersection	-0.0621253	0.285454	-0.283954	6.32988e-05	0.000520372	-0.305362	0.000246965	0.00207432	-0.221829	Other genes	Not TE-regulated	Polysome down	7.59592	8.06001	FALSE
RICTOR	RICTOR	CR_vs_DMSO	filterByExpr_nonzero_intersection	0.0547745	0.511745	0.633537	3.0778e-07	9.9756e-06	0.61506	2.40547e-06	0.000100896	0.578763	Translation up	Translation up	Polysome up	7.05862	6.36653	FALSE
TENT2	TENT2	CR_vs_DMSO	filterByExpr_nonzero_intersection	0.0688746	0.333246	0.111828	0.062116	0.127681	0.0966628	0.147393	0.262287	0.0429538	Other genes	Not TE-regulated	Not polysome-regulated	6.36499	6.51587	FALSE
EBF1	EBF1	CR_vs_DMSO	filterByExpr_nonzero_intersection	0.121925	0.678244	0.278478	0.0746934	0.147128	0.266862	0.108771	0.209292	0.156554	Other genes	Not TE-regulated	Not polysome-regulated	1.0324	0.832145	FALSE
ANKRA2	ANKRA2	CR_vs_DMSO	filterByExpr_nonzero_intersection	0.0604442	0.57445	-0.388783	0.000368668	0.00208548	-0.376957	0.000983127	0.00562563	-0.449227	Translation down	Translation down	Polysome down	3.81408	4.31183	TRUE
UBLCP1	UBLCP1	CR_vs_DMSO	filterByExpr_nonzero_intersection	-0.0108328	0.935568	-0.199982	0.0781431	0.152394	-0.200255	0.0955829	0.190044	-0.189149	Other genes	Not TE-regulated	Not polysome-regulated	6.01881	6.61274	FALSE
UTP15	UTP15	CR_vs_DMSO	filterByExpr_nonzero_intersection	0.0497514	0.584678	0.470923	2.72363e-05	0.000270684	0.516006	9.51414e-06	0.000233411	0.421172	Translation up	Translation up	Polysome up	6.32341	6.0241	FALSE
TLR3	TLR3	CR_vs_DMSO	filterByExpr_nonzero_intersection	0.108393	0.461674	0.18099	0.0710329	0.141648	0.141034	0.16538	0.285883	0.0725968	Other genes	Not TE-regulated	Not polysome-regulated	3.31923	3.73209	FALSE
NSA2	NSA2	CR_vs_DMSO	filterByExpr_nonzero_intersection	0.132564	0.379739	-0.194156	0.0220248	0.0561838	-0.104739	0.0952232	0.189467	-0.32672	Other genes	Not TE-regulated	Not polysome-regulated	7.04791	8.11512	FALSE
GFM2	GFM2	CR_vs_DMSO	filterByExpr_nonzero_intersection	0.266079	0.0830591	0.239079	0.0124885	0.0357175	0.313192	0.0165056	0.0488603	-0.0270003	Other genes	Not TE-regulated	Not polysome-regulated	6.0433	6.34789	FALSE
TERT	TERT	CR_vs_DMSO	filterByExpr_nonzero_intersection	-0.223714	0.379807	0.220402	0.1737	0.282915	0.242511	0.192099	0.318512	0.444117	Other genes	Not TE-regulated	Not polysome-regulated	1.17137	0.51775	FALSE
CCDC127	CCDC127	CR_vs_DMSO	filterByExpr_nonzero_intersection	-0.0134154	0.917402	-0.0884101	0.23815	0.358655	-0.0869621	0.27641	0.41595	-0.0749947	Other genes	Not TE-regulated	Not polysome-regulated	3.92457	4.3627	FALSE
CSF2	CSF2	CR_vs_DMSO	filterByExpr_nonzero_intersection	0.487094	0.192331	-0.0703785	0.707442	0.794268	0.114922	0.577094	0.702342	-0.557473	Other genes	Not TE-regulated	Not polysome-regulated	0.286318	0.611792	FALSE
SEPTIN8	SEPTIN8	CR_vs_DMSO	filterByExpr_nonzero_intersection	-0.0619593	0.443391	-0.262092	0.000324501	0.00188846	-0.265357	0.000986252	0.0056399	-0.200133	Other genes	Not TE-regulated	Not polysome-regulated	5.91379	6.02161	FALSE
SHROOM1	SHROOM1	CR_vs_DMSO	filterByExpr_nonzero_intersection	0.0629873	0.664818	0.220496	0.0415357	0.0930146	0.225985	0.0528702	0.120888	0.157508	Other genes	Not TE-regulated	Not polysome-regulated	2.84014	2.4815	FALSE
UQCRQ	UQCRQ	CR_vs_DMSO	filterByExpr_nonzero_intersection	0.082572	0.619636	0.112116	0.306017	0.433356	0.0417664	0.634972	0.750925	0.0295441	Other genes	Not TE-regulated	Not polysome-regulated	5.63242	5.91778	FALSE
SLC35A1	SLC35A1	CR_vs_DMSO	filterByExpr_nonzero_intersection	0.132377	0.595277	0.0385211	0.681005	0.774079	0.0638472	0.518494	0.651266	-0.0938555	Other genes	Not TE-regulated	Not polysome-regulated	2.74837	3.05927	FALSE
GRIK2	GRIK2	CR_vs_DMSO	filterByExpr_nonzero_intersection	0.0778762	0.630935	-0.0114364	0.850135	0.899204	-0.0339894	0.579138	0.704323	-0.0893126	Other genes	Not TE-regulated	Not polysome-regulated	3.76351	4.13378	FALSE
FABP7	FABP7	CR_vs_DMSO	filterByExpr_nonzero_intersection	0.154078	0.661463	-0.550026	0.00582562	0.0192925	-0.60362	0.00371767	0.0154928	-0.704103	Translation down	Translation down	Polysome down	0.488594	1.46651	TRUE
CITED2	CITED2	CR_vs_DMSO	filterByExpr_nonzero_intersection	-0.0547096	0.696438	-0.153371	0.0766059	0.150153	-0.105882	0.107996	0.208155	-0.0986617	Other genes	Not TE-regulated	Not polysome-regulated	6.73536	6.81298	FALSE
CREBRF	CREBRF	CR_vs_DMSO	filterByExpr_nonzero_intersection	0.166462	0.290535	0.574655	2.09657e-07	7.8034e-06	0.577843	1.5788e-06	8.03392e-05	0.408193	Translation up	Translation up	Polysome up	4.66795	4.84821	FALSE
DCBLD1	DCBLD1	CR_vs_DMSO	filterByExpr_nonzero_intersection	0.150264	0.217567	0.0110078	0.889409	0.926638	-0.0022274	0.981216	0.990343	-0.139256	Other genes	Not TE-regulated	Not polysome-regulated	4.3011	4.25563	FALSE
SFXN1	SFXN1	CR_vs_DMSO	filterByExpr_nonzero_intersection	-0.0851812	0.19709	-0.419193	6.77988e-07	1.77667e-05	-0.37462	6.85657e-06	0.000191137	-0.334012	Translation down	Translation down	Polysome down	7.61577	8.15728	TRUE
TMEM200A	TMEM200A	CR_vs_DMSO	filterByExpr_nonzero_intersection	0.148021	0.532326	0.067716	0.567643	0.682259	0.037249	0.769391	0.850818	-0.0803054	Other genes	Not TE-regulated	Not polysome-regulated	2.58293	2.65595	FALSE
PDSS2	PDSS2	CR_vs_DMSO	filterByExpr_nonzero_intersection	-0.0164967	0.869114	-0.0122232	0.874513	0.916094	-0.00617414	0.939673	0.964081	0.0042735	Other genes	Not TE-regulated	Not polysome-regulated	4.17575	4.16493	FALSE
STXBP5	STXBP5	CR_vs_DMSO	filterByExpr_nonzero_intersection	0.067844	0.372036	0.335012	6.88175e-05	0.000553646	0.341853	0.00023864	0.00203211	0.267168	Translation up	Translation up	Polysome up	4.99973	4.88376	FALSE
IL31RA	IL31RA	CR_vs_DMSO	filterByExpr_nonzero_intersection	0.0619403	0.611173	0.0613601	0.313567	0.440914	0.0296796	0.605233	0.725958	-0.000580153	Other genes	Not TE-regulated	Not polysome-regulated	4.85247	4.82136	FALSE
ANKRD55	ANKRD55	CR_vs_DMSO	filterByExpr_nonzero_intersection	0.167823	0.607001	-0.272527	0.0907006	0.171382	-0.261545	0.127335	0.235578	-0.440349	Other genes	Not TE-regulated	Not polysome-regulated	1.44985	1.91652	FALSE
RAET1E	RAET1E	CR_vs_DMSO	filterByExpr_nonzero_intersection	-0.0134046	0.95425	-0.422202	0.0245283	0.061323	-0.430451	0.0218556	0.0604902	-0.408797	Other genes	Not TE-regulated	Not polysome-regulated	1.08079	1.24907	FALSE
TBX20	TBX20	CR_vs_DMSO	filterByExpr_nonzero_intersection	-0.00537617	0.978398	0.191162	0.293015	0.419992	0.193631	0.301421	0.443345	0.196538	Other genes	Not TE-regulated	Not polysome-regulated	1.81835	1.85424	FALSE
DAGLB	DAGLB	CR_vs_DMSO	filterByExpr_nonzero_intersection	-0.0436063	0.795677	0.337032	0.00397421	0.0142027	0.341243	0.00627943	0.0231493	0.380639	Translation up	Translation up	Polysome up	4.2198	3.54483	FALSE
MATCAP2	MATCAP2	CR_vs_DMSO	filterByExpr_nonzero_intersection	-0.0806355	0.564259	-0.0676816	0.274709	0.399673	-0.0309867	0.589073	0.712504	0.0129539	Other genes	Not TE-regulated	Not polysome-regulated	3.58658	3.73258	FALSE
STK17A	STK17A	CR_vs_DMSO	filterByExpr_nonzero_intersection	0.024164	0.725051	-0.493883	1.49393e-07	6.17064e-06	-0.501173	7.18407e-07	5.27254e-05	-0.518047	Translation down	Translation down	Polysome down	7.46634	7.72485	TRUE
TRA2A	TRA2A	CR_vs_DMSO	filterByExpr_nonzero_intersection	-0.000958523	0.993813	-0.650084	4.75225e-08	2.93989e-06	-0.64962	1.25745e-07	1.93391e-05	-0.649125	Translation down	Translation down	Polysome down	6.72337	7.09801	TRUE
GALNT10	GALNT10	CR_vs_DMSO	filterByExpr_nonzero_intersection	-0.0103488	0.920433	-0.130756	0.0460528	0.10091	-0.123479	0.05366	0.122224	-0.120407	Other genes	Not TE-regulated	Not polysome-regulated	5.28733	5.41568	FALSE
SAP30L	SAP30L	CR_vs_DMSO	filterByExpr_nonzero_intersection	-0.0144657	0.921135	-0.141942	0.0453564	0.0997222	-0.145968	0.0495501	0.114969	-0.127476	Other genes	Not TE-regulated	Not polysome-regulated	5.08707	5.2423	FALSE
RPS14	RPS14	CR_vs_DMSO	filterByExpr_nonzero_intersection	0.0529322	0.740118	-0.419989	0.000404301	0.00223388	-0.448178	0.000228512	0.00196939	-0.472921	Translation down	Translation down	Polysome down	8.95072	9.31372	TRUE
HCN1	HCN1	CR_vs_DMSO	filterByExpr_nonzero_intersection	-0.299136	0.41475	-0.146942	0.343605	0.471982	-0.10157	0.530487	0.662339	0.152193	Other genes	Not TE-regulated	Not polysome-regulated	0.909005	0.563484	FALSE
COG5	COG5	CR_vs_DMSO	filterByExpr_nonzero_intersection	-0.0883544	0.20701	-0.0936078	0.493221	0.615186	-0.137326	0.439207	0.578972	-0.00525343	Other genes	Not TE-regulated	Not polysome-regulated	5.46177	5.53849	FALSE
BMT2	BMT2	CR_vs_DMSO	filterByExpr_nonzero_intersection	0.0602484	0.655921	-0.219076	0.00615427	0.0201835	-0.238994	0.00522843	0.0200574	-0.279324	Other genes	Not TE-regulated	Not polysome-regulated	4.19505	4.66411	FALSE
GPR85	GPR85	CR_vs_DMSO	filterByExpr_nonzero_intersection	-0.0877117	0.620554	-0.229791	0.146585	0.24818	-0.238757	0.167434	0.288479	-0.14208	Other genes	Not TE-regulated	Not polysome-regulated	1.85739	1.91685	FALSE
SLU7	SLU7	CR_vs_DMSO	filterByExpr_nonzero_intersection	-0.0547331	0.426662	-0.0120862	0.92207	0.948966	-0.0618185	0.66902	0.776815	0.0426469	Other genes	Not TE-regulated	Not polysome-regulated	6.82114	7.05429	FALSE
RP9	RP9	CR_vs_DMSO	filterByExpr_nonzero_intersection	-0.030402	0.867961	0.0916273	0.22352	0.342059	0.0955934	0.232846	0.367155	0.122029	Other genes	Not TE-regulated	Not polysome-regulated	3.79708	3.8491	FALSE
PTTG1	PTTG1	CR_vs_DMSO	filterByExpr_nonzero_intersection	0.0145966	0.921135	0.0122742	0.782772	0.853041	0.013013	0.790683	0.86668	-0.00232231	Other genes	Not TE-regulated	Not polysome-regulated	6.88162	7.9035	FALSE
CAMLG	CAMLG	CR_vs_DMSO	filterByExpr_nonzero_intersection	-0.0216335	0.791804	-0.267577	0.000123697	0.000881101	-0.264261	0.000381373	0.00281065	-0.245943	Other genes	Not TE-regulated	Polysome down	5.44241	5.69417	FALSE
RELL2	RELL2	CR_vs_DMSO	filterByExpr_nonzero_intersection	-0.189423	0.423091	-0.106116	0.41442	0.542628	-0.178168	0.201785	0.330726	0.0833073	Other genes	Not TE-regulated	Not polysome-regulated	1.93221	1.79752	FALSE
KCNK5	KCNK5	CR_vs_DMSO	filterByExpr_nonzero_intersection	0.19043	0.0781781	0.581938	8.28576e-05	0.00064146	0.380633	0.00684499	0.0247494	0.391508	Translation up	Translation up	Polysome up	2.30772	2.06688	FALSE
KIF6	KIF6	CR_vs_DMSO	filterByExpr_nonzero_intersection	-0.12936	0.597419	-0.402503	0.00113808	0.00510114	-0.379632	0.0030448	0.0132896	-0.273143	Translation down	Translation down	Polysome down	1.96644	2.31214	TRUE
ZNF12	ZNF12	CR_vs_DMSO	filterByExpr_nonzero_intersection	0.457588	0.000187912	0.484258	7.27092e-07	1.86919e-05	0.670979	0.000624019	0.00403461	0.0266703	Abundance up	Not TE-regulated	Polysome up	4.96105	4.8544	FALSE
STEAP1	STEAP1	CR_vs_DMSO	filterByExpr_nonzero_intersection	0.209386	0.424861	-0.118606	0.180295	0.290929	-0.123798	0.207842	0.337996	-0.327992	Other genes	Not TE-regulated	Not polysome-regulated	2.01074	2.70999	FALSE
CDCA7L	CDCA7L	CR_vs_DMSO	filterByExpr_nonzero_intersection	-0.0235527	0.722743	-0.324267	1.13999e-05	0.000138392	-0.324557	4.82899e-05	0.000676557	-0.300714	Translation down	Translation down	Polysome down	7.18004	7.57255	TRUE
SP8	SP8	CR_vs_DMSO	filterByExpr_nonzero_intersection	0.057904	0.691634	-0.0781785	0.462209	0.586824	-0.0826452	0.47391	0.611383	-0.136083	Other genes	Not TE-regulated	Not polysome-regulated	1.84429	1.61177	FALSE
MIOS	MIOS	CR_vs_DMSO	filterByExpr_nonzero_intersection	0.110628	0.163079	0.171611	0.040546	0.091279	0.0858418	0.32899	0.47091	0.0609833	Other genes	Not TE-regulated	Not polysome-regulated	5.06062	5.01667	FALSE
ELAPOR2	ELAPOR2	CR_vs_DMSO	filterByExpr_nonzero_intersection	0.0513272	0.622501	0.250438	0.00200443	0.00800588	0.26555	0.00234433	0.0108845	0.199111	Other genes	Not TE-regulated	Not polysome-regulated	4.80994	4.74397	FALSE
USP49	USP49	CR_vs_DMSO	filterByExpr_nonzero_intersection	0.153287	0.714017	-0.189412	0.193443	0.306737	-0.15122	0.293469	0.434854	-0.342698	Other genes	Not TE-regulated	Not polysome-regulated	1.33826	1.20787	FALSE
SYTL3	SYTL3	CR_vs_DMSO	filterByExpr_nonzero_intersection	0.195862	0.553818	-0.144601	0.651704	0.750853	0.013429	0.966032	0.982052	-0.340464	Other genes	Not TE-regulated	Not polysome-regulated	-0.274312	-0.0386197	FALSE
HEY1	HEY1	CR_vs_DMSO	filterByExpr_nonzero_intersection	0.170688	0.301442	-0.325991	0.0210246	0.0540804	-0.352278	0.023981	0.0652138	-0.496679	Other genes	Not TE-regulated	Not polysome-regulated	2.7095	2.77699	FALSE
ZNF704	ZNF704	CR_vs_DMSO	filterByExpr_nonzero_intersection	-0.0388393	0.858245	0.116008	0.278253	0.403703	0.128691	0.23741	0.372653	0.154847	Other genes	Not TE-regulated	Not polysome-regulated	2.83409	2.747	FALSE
FABP5	FABP5	CR_vs_DMSO	filterByExpr_nonzero_intersection	-0.00862409	0.971425	0.249038	0.000764755	0.00370821	0.250293	0.0012613	0.00679838	0.257662	Other genes	Not TE-regulated	Not polysome-regulated	4.24921	5.00884	FALSE
CHMP4C	CHMP4C	CR_vs_DMSO	filterByExpr_nonzero_intersection	0.151229	0.678295	-0.216698	0.114039	0.204554	-0.230499	0.118925	0.224088	-0.367927	Other genes	Not TE-regulated	Not polysome-regulated	0.635921	1.36567	FALSE
BRI3	BRI3	CR_vs_DMSO	filterByExpr_nonzero_intersection	-0.140047	0.101642	0.0348108	0.801781	0.867051	-0.198169	0.293175	0.434518	0.174858	Other genes	Not TE-regulated	Not polysome-regulated	5.63058	4.57162	FALSE
LMTK2	LMTK2	CR_vs_DMSO	filterByExpr_nonzero_intersection	0.0340091	0.606072	0.306797	0.000339163	0.00195116	0.331384	0.000357417	0.00268419	0.272788	Translation up	Translation up	Polysome up	6.51636	6.27746	FALSE
CTSB	CTSB	CR_vs_DMSO	filterByExpr_nonzero_intersection	-0.123052	0.0893262	-0.0749449	0.47184	0.595758	0.0827366	0.500294	0.635085	0.0481069	Other genes	Not TE-regulated	Not polysome-regulated	7.15645	7.4094	FALSE
DLC1	DLC1	CR_vs_DMSO	filterByExpr_nonzero_intersection	0.0203526	0.831035	0.246371	0.000282261	0.0016861	0.241533	0.000760619	0.00467978	0.226018	Other genes	Not TE-regulated	Not polysome-regulated	6.9934	6.73387	FALSE
ADCY1	ADCY1	CR_vs_DMSO	filterByExpr_nonzero_intersection	-0.089095	0.792089	0.151453	0.2565	0.380287	0.132524	0.330629	0.47268	0.240548	Other genes	Not TE-regulated	Not polysome-regulated	1.50666	1.08834	FALSE
C8orf48	C8ORF48	CR_vs_DMSO	filterByExpr_nonzero_intersection	0.642118	0.14299	-0.161136	0.127134	0.222275	-0.0954015	0.457642	0.595823	-0.803255	Other genes	Not TE-regulated	Not polysome-regulated	1.28304	2.23996	FALSE
HNF4G	HNF4G	CR_vs_DMSO	filterByExpr_nonzero_intersection	0.196571	0.423091	-0.230936	0.179145	0.289659	-0.176308	0.346869	0.488755	-0.427506	Other genes	Not TE-regulated	Not polysome-regulated	1.27305	1.978	FALSE
PEX2	PEX2	CR_vs_DMSO	filterByExpr_nonzero_intersection	0.107477	0.590377	-0.205177	0.0481389	0.104216	-0.207321	0.0682742	0.146706	-0.312655	Other genes	Not TE-regulated	Not polysome-regulated	4.59489	4.91031	FALSE
RAD21	RAD21	CR_vs_DMSO	filterByExpr_nonzero_intersection	-0.0191383	0.805743	0.210574	0.0117181	0.0339658	0.193247	0.0207647	0.058112	0.229712	Other genes	Not TE-regulated	Not polysome-regulated	9.34205	9.31446	FALSE
MED30	MED30	CR_vs_DMSO	filterByExpr_nonzero_intersection	-0.0352178	0.698085	-0.0525354	0.476245	0.599477	-0.0156058	0.815772	0.883813	-0.0173176	Other genes	Not TE-regulated	Not polysome-regulated	4.28061	4.78819	FALSE
TNFRSF11B	TNFRSF11B	CR_vs_DMSO	filterByExpr_nonzero_intersection	0.152083	0.585575	-0.119739	0.143993	0.244831	-0.0835523	0.29101	0.432161	-0.271822	Other genes	Not TE-regulated	Not polysome-regulated	2.09186	2.36431	FALSE
EN2	EN2	CR_vs_DMSO	filterByExpr_nonzero_intersection	-0.021553	0.893755	-0.15632	0.0331759	0.0778432	-0.158829	0.0427469	0.102375	-0.134767	Other genes	Not TE-regulated	Not polysome-regulated	3.81368	4.00079	FALSE
CSMD3	CSMD3	CR_vs_DMSO	filterByExpr_nonzero_intersection	0.554077	0.110772	0.47067	0.000423233	0.00231488	0.570502	0.000523571	0.00355377	-0.0834074	Other genes	Not TE-regulated	Polysome up	0.835549	1.32252	FALSE
SPIDR	SPIDR	CR_vs_DMSO	filterByExpr_nonzero_intersection	-0.0781783	0.269756	-0.0793123	0.147382	0.249187	-0.13168	0.0380917	0.0936089	-0.001134	Other genes	Not TE-regulated	Not polysome-regulated	5.62813	5.6011	FALSE
ORC5	ORC5	CR_vs_DMSO	filterByExpr_nonzero_intersection	0.101014	0.283717	-0.204951	0.0872879	0.166232	-0.0218084	0.791195	0.867032	-0.305966	Other genes	Not TE-regulated	Not polysome-regulated	5.6519	6.12216	FALSE
DNAAF5	DNAAF5	CR_vs_DMSO	filterByExpr_nonzero_intersection	-0.0647247	0.439306	0.0585167	0.641565	0.741948	0.18634	0.12082	0.226744	0.123241	Other genes	Not TE-regulated	Not polysome-regulated	5.8626	5.39243	FALSE
OSGIN2	OSGIN2	CR_vs_DMSO	filterByExpr_nonzero_intersection	-0.0555074	0.568292	-0.371533	0.00015179	0.00103756	-0.332837	0.000471946	0.00331463	-0.316026	Translation down	Translation down	Polysome down	5.90332	6.06742	TRUE
SUN1	SUN1	CR_vs_DMSO	filterByExpr_nonzero_intersection	-0.00935442	0.917004	0.312168	0.00337477	0.0123738	0.31906	0.00403428	0.0165325	0.321522	Translation up	Translation up	Polysome up	6.697	6.03709	FALSE
OXR1	OXR1	CR_vs_DMSO	filterByExpr_nonzero_intersection	0.0251422	0.751949	-0.0343199	0.510542	0.629888	-0.025334	0.648981	0.761476	-0.0594621	Other genes	Not TE-regulated	Not polysome-regulated	5.75463	5.79484	FALSE
TMEM74	TMEM74	CR_vs_DMSO	filterByExpr_nonzero_intersection	0.0813707	0.686144	0.011971	0.897201	0.931739	0.0336847	0.726591	0.818098	-0.0693997	Other genes	Not TE-regulated	Not polysome-regulated	2.30003	2.26418	FALSE
GPR146	GPR146	CR_vs_DMSO	filterByExpr_nonzero_intersection	0.301815	0.136767	-0.423744	0.0233192	0.058876	-0.488668	0.029181	0.0759985	-0.725559	Other genes	Not TE-regulated	Not polysome-regulated	-0.167477	0.313293	FALSE
TMEM184A	TMEM184A	CR_vs_DMSO	filterByExpr_nonzero_intersection	-0.289731	0.381458	0.148714	0.236242	0.356574	0.105144	0.446947	0.58618	0.438445	Other genes	Not TE-regulated	Not polysome-regulated	0.294333	0.0131297	FALSE
MICALL2	MICALL2	CR_vs_DMSO	filterByExpr_nonzero_intersection	0.00992512	0.970671	0.248951	0.0385146	0.0876674	0.248482	0.0502948	0.116171	0.239026	Other genes	Not TE-regulated	Not polysome-regulated	2.63529	2.30872	FALSE
INTS1	INTS1	CR_vs_DMSO	filterByExpr_nonzero_intersection	-0.0702679	0.241902	0.533499	0.00104785	0.00476119	0.498688	0.00389108	0.0160427	0.603766	Translation up	Translation up	Polysome up	6.89292	6.01576	FALSE
CDK5	CDK5	CR_vs_DMSO	filterByExpr_nonzero_intersection	-0.0851569	0.312279	-0.410115	2.41737e-05	0.000245296	-0.390781	0.000138966	0.00139667	-0.324958	Translation down	Translation down	Polysome down	4.85275	5.31397	TRUE
SLC4A2	SLC4A2	CR_vs_DMSO	filterByExpr_nonzero_intersection	0.000405008	0.997603	0.128389	0.0892743	0.169159	0.128262	0.104067	0.202746	0.127984	Other genes	Not TE-regulated	Not polysome-regulated	6.56003	6.74104	FALSE
FASTK	FASTK	CR_vs_DMSO	filterByExpr_nonzero_intersection	-0.0558394	0.724589	0.151448	0.151693	0.254244	0.173831	0.115915	0.219437	0.207287	Other genes	Not TE-regulated	Not polysome-regulated	4.61738	4.23087	FALSE
TMUB1	TMUB1	CR_vs_DMSO	filterByExpr_nonzero_intersection	-0.0835169	0.378021	-0.10888	0.355554	0.4833	-0.116133	0.401647	0.543228	-0.0253628	Other genes	Not TE-regulated	Not polysome-regulated	4.52552	4.20817	FALSE
PHAX	PHAX	CR_vs_DMSO	filterByExpr_nonzero_intersection	-0.104387	0.08971	-0.235568	0.00737134	0.0233388	-0.176605	0.168933	0.290114	-0.131181	Other genes	Not TE-regulated	Not polysome-regulated	6.42129	6.82435	FALSE
ALDH7A1	ALDH7A1	CR_vs_DMSO	filterByExpr_nonzero_intersection	-0.0844742	0.431555	-0.0913482	0.517214	0.636094	-0.175775	0.247528	0.384048	-0.00687402	Other genes	Not TE-regulated	Not polysome-regulated	5.64768	5.5258	FALSE
FOXK1	FOXK1	CR_vs_DMSO	filterByExpr_nonzero_intersection	-0.159014	0.0952685	-0.00459498	0.960189	0.972697	0.162899	0.156768	0.275045	0.154419	Other genes	Not TE-regulated	Not polysome-regulated	7.50261	7.32438	FALSE
COX6C	COX6C	CR_vs_DMSO	filterByExpr_nonzero_intersection	0.0974112	0.577354	0.508121	0.000453599	0.0024481	0.465582	0.0013367	0.00708169	0.41071	Translation up	Translation up	Polysome up	5.32432	5.40638	FALSE
OSR2	OSR2	CR_vs_DMSO	filterByExpr_nonzero_intersection	0.0924636	0.687216	-0.268152	0.012168	0.0350078	-0.275684	0.0160075	0.0478728	-0.360616	Translation down	Translation down	Polysome down	2.54926	2.5429	TRUE
YWHAZ	YWHAZ	CR_vs_DMSO	filterByExpr_nonzero_intersection	-0.0493629	0.499142	-0.475918	1.52099e-07	6.18811e-06	-0.473921	1.21462e-06	6.87211e-05	-0.426556	Translation down	Translation down	Polysome down	10.3997	11.0245	TRUE
FZD6	FZD6	CR_vs_DMSO	filterByExpr_nonzero_intersection	0.0322737	0.795677	-0.0972801	0.108092	0.19641	-0.0953291	0.144796	0.258835	-0.129554	Other genes	Not TE-regulated	Not polysome-regulated	5.88015	6.2288	FALSE
CTHRC1	CTHRC1	CR_vs_DMSO	filterByExpr_nonzero_intersection	-0.0599632	0.769436	-0.319874	0.0105387	0.0310794	-0.278816	0.00902283	0.0306139	-0.259911	Other genes	Not TE-regulated	Polysome down	3.5182	3.78048	FALSE
SLC25A32	SLC25A32	CR_vs_DMSO	filterByExpr_nonzero_intersection	-0.139691	0.507111	-0.455641	9.31482e-06	0.000118718	-0.435035	4.25981e-05	0.000625163	-0.31595	Translation down	Translation down	Polysome down	3.08676	3.38439	TRUE
DCAF13	DCAF13	CR_vs_DMSO	filterByExpr_nonzero_intersection	0.114069	0.434665	-0.00614851	0.949174	0.965382	0.0775407	0.381903	0.523634	-0.120218	Other genes	Not TE-regulated	Not polysome-regulated	7.63954	7.90765	FALSE
TP53INP1	TP53INP1	CR_vs_DMSO	filterByExpr_nonzero_intersection	0.0673969	0.700358	-0.0216995	0.831451	0.88655	-0.0487771	0.638683	0.753538	-0.0890964	Other genes	Not TE-regulated	Not polysome-regulated	3.21451	3.49327	FALSE
INTS8	INTS8	CR_vs_DMSO	filterByExpr_nonzero_intersection	0.0626881	0.520607	0.284858	0.0151535	0.0414078	0.210391	0.0459204	0.108404	0.22217	Other genes	Not TE-regulated	Polysome up	6.47537	6.265	FALSE
VIRMA	VIRMA	CR_vs_DMSO	filterByExpr_nonzero_intersection	-0.087283	0.23651	0.271796	0.00572713	0.0190174	0.230048	0.0319715	0.0816033	0.359079	Other genes	Not TE-regulated	Polysome up	7.28233	6.31766	FALSE
FREM1	FREM1	CR_vs_DMSO	filterByExpr_nonzero_intersection	0.188754	0.244424	0.903189	0.000544006	0.00281307	0.74712	0.00485782	0.0190544	0.714435	Translation up	Translation up	Polysome up	2.14396	1.49497	FALSE
GEM	GEM	CR_vs_DMSO	filterByExpr_nonzero_intersection	-0.0111512	0.937151	-0.03657	0.503582	0.624773	-0.0339162	0.555813	0.684166	-0.0254187	Other genes	Not TE-regulated	Not polysome-regulated	3.83457	3.88192	FALSE
PDP1	PDP1	CR_vs_DMSO	filterByExpr_nonzero_intersection	0.0704109	0.296898	0.250455	0.00143982	0.00615467	0.19721	0.00922519	0.0311678	0.180044	Other genes	Not TE-regulated	Not polysome-regulated	7.85889	7.70789	FALSE
TMEM67	TMEM67	CR_vs_DMSO	filterByExpr_nonzero_intersection	0.0473886	0.700974	-0.0444515	0.55426	0.670098	-0.0217026	0.773973	0.8541	-0.0918401	Other genes	Not TE-regulated	Not polysome-regulated	4.08853	3.64226	FALSE
