## Supplementary Table S2 for "eIF4A inhibition disrupts resistance-associated translational and metabolic programs in BRAF-mutant melanoma" (part 5 of 9)

### Sheet: Acute_1h_gene_metrics (continued)
Complete 1-h acute CR gene-level response
WASHC5	WASHC5	CR_vs_DMSO	filterByExpr_nonzero_intersection	0.0243076	0.702252	0.366967	0.000303082	0.0017884	0.364211	0.000928922	0.00538983	0.342659	Translation up	Translation up	Polysome up	6.80773	6.58913	FALSE
RPP25L	RPP25L	CR_vs_DMSO	filterByExpr_nonzero_intersection	-0.306999	0.215914	-0.278863	0.00219139	0.00859327	-0.245297	0.0118369	0.0377954	0.0281363	Other genes	Not TE-regulated	Polysome down	1.86214	2.25341	FALSE
FAM219A	FAM219A	CR_vs_DMSO	filterByExpr_nonzero_intersection	-0.047332	0.660036	-0.403707	0.000109246	0.000795307	-0.418968	0.000181395	0.00168707	-0.356375	Translation down	Translation down	Polysome down	5.0273	5.4275	TRUE
SNAPC3	SNAPC3	CR_vs_DMSO	filterByExpr_nonzero_intersection	-0.027763	0.76869	-0.210051	0.0124299	0.0355799	-0.207099	0.0207069	0.0579947	-0.182288	Other genes	Not TE-regulated	Not polysome-regulated	6.33708	6.47061	FALSE
MYORG	MYORG	CR_vs_DMSO	filterByExpr_nonzero_intersection	0.0743601	0.72219	-0.00129739	0.994606	0.996626	-0.0238984	0.905997	0.943124	-0.0756575	Other genes	Not TE-regulated	Not polysome-regulated	1.53472	1.4781	FALSE
NUDT2	NUDT2	CR_vs_DMSO	filterByExpr_nonzero_intersection	-0.101383	0.642312	0.0474657	0.587477	0.697436	0.042755	0.654041	0.765459	0.148849	Other genes	Not TE-regulated	Not polysome-regulated	2.74337	3.31248	FALSE
TMEM65	TMEM65	CR_vs_DMSO	filterByExpr_nonzero_intersection	-0.0374403	0.78439	-0.634142	6.84618e-07	1.78713e-05	-0.632699	3.02889e-06	0.000117522	-0.596701	Translation down	Translation down	Polysome down	5.16279	5.405	TRUE
PSIP1	PSIP1	CR_vs_DMSO	filterByExpr_nonzero_intersection	-0.0557791	0.47162	0.0640868	0.517885	0.636573	0.138397	0.18604	0.311207	0.119866	Other genes	Not TE-regulated	Not polysome-regulated	8.34407	8.25027	FALSE
CCDC171	CCDC171	CR_vs_DMSO	filterByExpr_nonzero_intersection	0.0725541	0.64708	0.374255	0.000124198	0.000884199	0.359519	0.000376974	0.00278628	0.301701	Translation up	Translation up	Polysome up	3.18986	3.45519	FALSE
UBAP1	UBAP1	CR_vs_DMSO	filterByExpr_nonzero_intersection	-0.0776354	0.421746	-0.158263	0.0263295	0.0646399	-0.194696	0.0145946	0.0445736	-0.0806271	Other genes	Not TE-regulated	Not polysome-regulated	6.29017	6.27696	FALSE
NIPSNAP3B	NIPSNAP3B	CR_vs_DMSO	filterByExpr_nonzero_intersection	0.255634	0.470133	-0.091561	0.58356	0.694473	-0.202023	0.226255	0.359356	-0.347195	Other genes	Not TE-regulated	Not polysome-regulated	0.775175	1.03372	FALSE
ABCA1	ABCA1	CR_vs_DMSO	filterByExpr_nonzero_intersection	0.380587	0.00687209	0.658618	1.3057e-07	5.68799e-06	0.517121	3.31831e-05	0.000523969	0.278031	Translation up	Translation up	Polysome up	4.86434	4.55303	FALSE
NFIL3	NFIL3	CR_vs_DMSO	filterByExpr_nonzero_intersection	0.27545	0.0148807	0.194873	0.0172412	0.0460536	0.0485986	0.561772	0.689267	-0.0805768	Other genes	Not TE-regulated	Not polysome-regulated	3.73033	3.87159	FALSE
LETM2	LETM2	CR_vs_DMSO	filterByExpr_nonzero_intersection	0.134889	0.238592	-0.129429	0.350692	0.478322	-0.215632	0.165582	0.286062	-0.264318	Other genes	Not TE-regulated	Not polysome-regulated	3.64893	3.73011	FALSE
METTL2B	METTL2B	CR_vs_DMSO	filterByExpr_nonzero_intersection	-0.0607191	0.368077	-0.0821658	0.289168	0.415621	-0.0613667	0.506513	0.640612	-0.0214468	Other genes	Not TE-regulated	Not polysome-regulated	5.38656	5.67023	FALSE
FXN	FXN	CR_vs_DMSO	filterByExpr_nonzero_intersection	-0.140037	0.0915911	-0.102116	0.111483	0.201088	-0.0783692	0.267355	0.405796	0.0379209	Other genes	Not TE-regulated	Not polysome-regulated	4.56067	4.78818	FALSE
KDM1B	KDM1B	CR_vs_DMSO	filterByExpr_nonzero_intersection	0.0644838	0.363192	-0.0114539	0.856802	0.904028	-0.0717279	0.261398	0.399321	-0.0759377	Other genes	Not TE-regulated	Not polysome-regulated	5.11825	5.21911	FALSE
HGSNAT	HGSNAT	CR_vs_DMSO	filterByExpr_nonzero_intersection	-0.183434	0.077616	0.0161525	0.815468	0.876822	0.0337305	0.736144	0.825534	0.199586	Other genes	Not TE-regulated	Not polysome-regulated	4.81689	4.63041	FALSE
RASEF	RASEF	CR_vs_DMSO	filterByExpr_nonzero_intersection	0.00995703	0.980325	-0.220093	0.0655976	0.133221	-0.222282	0.0630151	0.137876	-0.23005	Other genes	Not TE-regulated	Not polysome-regulated	0.619155	1.29931	FALSE
GKAP1	GKAP1	CR_vs_DMSO	filterByExpr_nonzero_intersection	0.0386457	0.839694	-0.0990801	0.35639	0.484145	-0.117493	0.269575	0.408433	-0.137726	Other genes	Not TE-regulated	Not polysome-regulated	2.33482	2.41861	FALSE
KIF27	KIF27	CR_vs_DMSO	filterByExpr_nonzero_intersection	0.264225	0.0554278	0.612066	2.1994e-05	0.000229212	0.676052	0.000340511	0.00259608	0.34784	Translation up	Translation up	Polysome up	1.98448	2.02894	FALSE
QNG1	QNG1	CR_vs_DMSO	filterByExpr_nonzero_intersection	-0.01789	0.922285	-0.16582	0.144919	0.246099	-0.162626	0.173127	0.295109	-0.14793	Other genes	Not TE-regulated	Not polysome-regulated	4.00554	4.15951	FALSE
HNRNPK	HNRNPK	CR_vs_DMSO	filterByExpr_nonzero_intersection	-0.0583177	0.245584	0.00558229	0.967617	0.977319	-0.0469977	0.753171	0.838921	0.0639	Other genes	Not TE-regulated	Not polysome-regulated	9.55728	9.6152	FALSE
SVEP1	SVEP1	CR_vs_DMSO	filterByExpr_nonzero_intersection	-0.123712	0.53574	0.56775	0.00527415	0.0178012	0.70419	0.000309109	0.00243336	0.691463	Translation up	Translation up	Polysome up	2.1583	1.15313	FALSE
ANKS6	ANKS6	CR_vs_DMSO	filterByExpr_nonzero_intersection	-0.159068	0.041272	-0.00376692	0.950213	0.966043	-0.0318694	0.672775	0.779306	0.155301	Other genes	Not TE-regulated	Not polysome-regulated	5.6464	5.40325	FALSE
PGAP4	PGAP4	CR_vs_DMSO	filterByExpr_nonzero_intersection	-0.0939512	0.216262	-0.319147	0.000281449	0.00168199	-0.265149	0.00356869	0.0150098	-0.225196	Other genes	Not TE-regulated	Polysome down	4.55077	4.43331	FALSE
ZHX1	ZHX1	CR_vs_DMSO	filterByExpr_nonzero_intersection	-0.0335202	0.687078	-0.367889	0.000837567	0.00399555	-0.315484	0.001005	0.00571131	-0.334369	Translation down	Translation down	Polysome down	6.29348	6.57008	TRUE
DYNLT3	DYNLT3	CR_vs_DMSO	filterByExpr_nonzero_intersection	0.0567333	0.657128	-0.468153	0.000954987	0.00442305	-0.503339	0.000723446	0.00453361	-0.524886	Translation down	Translation down	Polysome down	6.54058	6.72706	TRUE
METTL27	METTL27	CR_vs_DMSO	filterByExpr_nonzero_intersection	0.0548566	0.802317	-0.2729	0.0289148	0.0697497	-0.2634	0.0428547	0.102542	-0.327757	Other genes	Not TE-regulated	Not polysome-regulated	2.50034	2.72922	FALSE
MID1IP1	MID1IP1	CR_vs_DMSO	filterByExpr_nonzero_intersection	0.0257289	0.84347	-0.385118	3.04892e-05	0.000294838	-0.400097	1.45635e-05	0.000300314	-0.410847	Translation down	Translation down	Polysome down	5.16267	5.52765	TRUE
KIAA1958	KIAA1958	CR_vs_DMSO	filterByExpr_nonzero_intersection	0.0620739	0.625843	0.0262315	0.683445	0.775682	-0.00588955	0.922881	0.953714	-0.0358424	Other genes	Not TE-regulated	Not polysome-regulated	5.05891	5.25518	FALSE
PIGA	PIGA	CR_vs_DMSO	filterByExpr_nonzero_intersection	0.122508	0.345885	-0.153676	0.0439095	0.0971401	-0.132579	0.10614	0.205573	-0.276184	Other genes	Not TE-regulated	Not polysome-regulated	5.56492	5.99995	FALSE
STRBP	STRBP	CR_vs_DMSO	filterByExpr_nonzero_intersection	0.0486601	0.552979	-0.143131	0.0283586	0.0686443	-0.150606	0.0394497	0.0962133	-0.191791	Other genes	Not TE-regulated	Not polysome-regulated	5.49344	5.50173	FALSE
GAPVD1	GAPVD1	CR_vs_DMSO	filterByExpr_nonzero_intersection	0.0862872	0.193385	0.884811	4.53892e-08	2.86015e-06	0.858268	1.06367e-06	6.32046e-05	0.798524	Translation up	Translation up	Polysome up	7.51488	6.76484	FALSE
CARD19	CARD19	CR_vs_DMSO	filterByExpr_nonzero_intersection	-0.180558	0.226685	-0.0481753	0.569443	0.683856	-0.178535	0.0228298	0.0626489	0.132383	Other genes	Not TE-regulated	Not polysome-regulated	3.99579	3.95853	FALSE
WNK2	WNK2	CR_vs_DMSO	filterByExpr_nonzero_intersection	0.139525	0.748086	0.215377	0.237894	0.358429	0.268505	0.127915	0.236176	0.0758519	Other genes	Not TE-regulated	Not polysome-regulated	-0.225582	-0.205159	FALSE
ATP7A	ATP7A	CR_vs_DMSO	filterByExpr_nonzero_intersection	0.0988228	0.452684	0.829238	7.00271e-08	3.9532e-06	0.822331	6.37874e-07	5.08348e-05	0.730415	Translation up	Translation up	Polysome up	4.07191	3.73192	FALSE
ZNF367	ZNF367	CR_vs_DMSO	filterByExpr_nonzero_intersection	-0.000439795	0.997962	-0.0260087	0.694055	0.784634	-0.025746	0.63148	0.747562	-0.0255689	Other genes	Not TE-regulated	Not polysome-regulated	5.7558	5.77759	FALSE
HDX	HDX	CR_vs_DMSO	filterByExpr_nonzero_intersection	0.271097	0.0645014	0.194068	0.0057014	0.0189503	0.129632	0.11195	0.213982	-0.077029	Other genes	Not TE-regulated	Not polysome-regulated	2.93231	3.20194	FALSE
NDUFB6	NDUFB6	CR_vs_DMSO	filterByExpr_nonzero_intersection	0.0775005	0.55571	-0.0569524	0.309258	0.43685	-0.0616704	0.32124	0.463094	-0.134453	Other genes	Not TE-regulated	Not polysome-regulated	5.29938	6.21896	FALSE
NOL6	NOL6	CR_vs_DMSO	filterByExpr_nonzero_intersection	0.0420872	0.655856	0.884216	8.65122e-06	0.000112267	0.866687	2.82709e-05	0.00046202	0.842129	Translation up	Translation up	Polysome up	7.23643	5.95689	FALSE
AQP3	AQP3	CR_vs_DMSO	filterByExpr_nonzero_intersection	-0.251346	0.213566	-0.227966	0.197615	0.311639	-0.294388	0.16157	0.280996	0.0233807	Other genes	Not TE-regulated	Not polysome-regulated	1.64793	1.79575	FALSE
TRMT10B	TRMT10B	CR_vs_DMSO	filterByExpr_nonzero_intersection	0.0665988	0.434426	-0.155313	0.063236	0.129414	-0.137436	0.134424	0.244716	-0.221912	Other genes	Not TE-regulated	Not polysome-regulated	3.6341	4.03746	FALSE
VCP	VCP	CR_vs_DMSO	filterByExpr_nonzero_intersection	0.113103	0.0817763	0.833602	1.44698e-05	0.00016741	0.789694	0.000609989	0.00398271	0.7205	Translation up	Translation up	Polysome up	8.28044	7.41792	FALSE
PIGO	PIGO	CR_vs_DMSO	filterByExpr_nonzero_intersection	-0.0605637	0.366213	0.0267268	0.809782	0.872786	0.0884674	0.452836	0.591086	0.0872905	Other genes	Not TE-regulated	Not polysome-regulated	4.96263	4.2208	FALSE
STOML2	STOML2	CR_vs_DMSO	filterByExpr_nonzero_intersection	-0.0519118	0.409131	-0.181274	0.00263506	0.0100506	-0.181789	0.00819738	0.0283818	-0.129362	Other genes	Not TE-regulated	Not polysome-regulated	6.50632	7.01684	FALSE
BRWD3	BRWD3	CR_vs_DMSO	filterByExpr_nonzero_intersection	0.0236607	0.791804	0.392627	1.17248e-05	0.000141054	0.390215	4.16232e-05	0.000616296	0.368967	Translation up	Translation up	Polysome up	6.43448	6.35112	FALSE
SLITRK5	SLITRK5	CR_vs_DMSO	filterByExpr_nonzero_intersection	0.0989686	0.260251	0.13823	0.0223808	0.0569526	0.139141	0.0362856	0.0901376	0.0392614	Other genes	Not TE-regulated	Not polysome-regulated	4.63073	4.56024	FALSE
MELK	MELK	CR_vs_DMSO	filterByExpr_nonzero_intersection	-0.0172128	0.823531	0.123048	0.040161	0.0905929	0.11756	0.0655185	0.142228	0.140261	Other genes	Not TE-regulated	Not polysome-regulated	6.7054	6.78597	FALSE
OTUD1	OTUD1	CR_vs_DMSO	filterByExpr_nonzero_intersection	0.122406	0.458305	0.091863	0.349879	0.477972	0.0489154	0.635726	0.751283	-0.0305431	Other genes	Not TE-regulated	Not polysome-regulated	2.90458	2.81306	FALSE
ARHGAP12	ARHGAP12	CR_vs_DMSO	filterByExpr_nonzero_intersection	0.0502794	0.648249	0.295807	0.00166181	0.00687245	0.288758	0.00398745	0.0163604	0.245527	Other genes	Not TE-regulated	Polysome up	7.06185	7.28531	FALSE
FAT3	FAT3	CR_vs_DMSO	filterByExpr_nonzero_intersection	0.249803	0.0391882	0.927741	1.04817e-09	4.02183e-07	0.923963	3.34274e-08	1.48514e-05	0.677938	Translation up	Translation up	Polysome up	4.8783	3.79262	FALSE
HECTD2	HECTD2	CR_vs_DMSO	filterByExpr_nonzero_intersection	0.160876	0.230634	0.0629382	0.556994	0.672563	-0.0220885	0.848342	0.907202	-0.0979379	Other genes	Not TE-regulated	Not polysome-regulated	3.69151	3.8542	FALSE
FBXO33	FBXO33	CR_vs_DMSO	filterByExpr_nonzero_intersection	-0.072661	0.451521	0.0114024	0.863711	0.908788	0.0671223	0.301504	0.443419	0.0840634	Other genes	Not TE-regulated	Not polysome-regulated	5.21449	5.04879	FALSE
INTS6L	INTS6L	CR_vs_DMSO	filterByExpr_nonzero_intersection	0.196231	0.164153	0.637042	3.73346e-05	0.000345498	0.760476	3.00812e-05	0.000485167	0.440811	Translation up	Translation up	Polysome up	2.30405	1.87454	FALSE
LRFN5	LRFN5	CR_vs_DMSO	filterByExpr_nonzero_intersection	0.0302609	0.627398	0.0318272	0.607995	0.715275	0.00246394	0.970529	0.984998	0.00156627	Other genes	Not TE-regulated	Not polysome-regulated	4.28212	4.29082	FALSE
SPTSSA	SPTSSA	CR_vs_DMSO	filterByExpr_nonzero_intersection	-0.0567183	0.617596	0.178091	0.143483	0.244209	0.219885	0.0872961	0.177848	0.23481	Other genes	Not TE-regulated	Not polysome-regulated	5.63979	5.31861	FALSE
WRN	WRN	CR_vs_DMSO	filterByExpr_nonzero_intersection	0.133818	0.12662	0.474961	4.23427e-06	6.45516e-05	0.551795	3.39941e-06	0.000123804	0.341143	Translation up	Translation up	Polysome up	4.66413	4.51647	FALSE
MARCHF8	MARCHF8	CR_vs_DMSO	filterByExpr_nonzero_intersection	-0.174621	0.0836239	-0.128287	0.186332	0.298219	-0.346641	0.00422134	0.0170923	0.0463347	Other genes	Not TE-regulated	Not polysome-regulated	5.12141	4.8456	FALSE
CFL2	CFL2	CR_vs_DMSO	filterByExpr_nonzero_intersection	-0.0555495	0.588186	-0.563619	8.4865e-06	0.000110553	-0.537594	3.53746e-05	0.000546471	-0.508069	Translation down	Translation down	Polysome down	6.24148	6.89455	TRUE
SUGT1	SUGT1	CR_vs_DMSO	filterByExpr_nonzero_intersection	-0.0217286	0.840903	-0.0948656	0.175492	0.285182	-0.0880906	0.230619	0.364322	-0.0731369	Other genes	Not TE-regulated	Not polysome-regulated	7.20735	7.60215	FALSE
GTF2A1	GTF2A1	CR_vs_DMSO	filterByExpr_nonzero_intersection	-0.0269448	0.789698	0.193283	0.0187028	0.0491819	0.202161	0.0212516	0.0591813	0.220228	Other genes	Not TE-regulated	Not polysome-regulated	7.06609	6.98452	FALSE
ZCCHC24	ZCCHC24	CR_vs_DMSO	filterByExpr_nonzero_intersection	-0.116646	0.20079	-0.117622	0.073221	0.14505	-0.105118	0.139603	0.251978	-0.000976239	Other genes	Not TE-regulated	Not polysome-regulated	7.11373	7.12679	FALSE
PGM2L1	PGM2L1	CR_vs_DMSO	filterByExpr_nonzero_intersection	0.0989128	0.595277	0.603687	0.000201544	0.00129716	0.571055	0.000636291	0.00408553	0.504774	Translation up	Translation up	Polysome up	2.12616	1.61026	FALSE
INPPL1	INPPL1	CR_vs_DMSO	filterByExpr_nonzero_intersection	0.00914752	0.922285	0.0894275	0.280634	0.4062	0.0735096	0.253278	0.390332	0.08028	Other genes	Not TE-regulated	Not polysome-regulated	6.57159	6.54552	FALSE
CRYL1	CRYL1	CR_vs_DMSO	filterByExpr_nonzero_intersection	-0.296544	0.0194129	-0.150732	0.232178	0.351615	-0.447406	0.00334193	0.0143235	0.145812	Other genes	Not TE-regulated	Not polysome-regulated	1.24037	1.59405	FALSE
REEP3	REEP3	CR_vs_DMSO	filterByExpr_nonzero_intersection	-0.0385606	0.700358	-0.23144	0.00277076	0.0104885	-0.192891	0.00223855	0.0105087	-0.19288	Other genes	Not TE-regulated	Not polysome-regulated	6.10778	6.44773	FALSE
SKA3	SKA3	CR_vs_DMSO	filterByExpr_nonzero_intersection	0.0448243	0.620317	-0.179456	0.00790266	0.0246467	-0.158745	0.0209701	0.058555	-0.22428	Other genes	Not TE-regulated	Not polysome-regulated	7.08725	7.10715	FALSE
MICU2	MICU2	CR_vs_DMSO	filterByExpr_nonzero_intersection	-0.115494	0.0911086	-0.181298	0.270144	0.394983	0.112757	0.620679	0.73847	-0.0658031	Other genes	Not TE-regulated	Not polysome-regulated	6.52426	6.31407	FALSE
DDIAS	DDIAS	CR_vs_DMSO	filterByExpr_nonzero_intersection	0.0534559	0.578049	-0.125516	0.0698105	0.139869	-0.141645	0.0641668	0.139876	-0.178972	Other genes	Not TE-regulated	Not polysome-regulated	5.70199	6.15168	FALSE
PCF11	PCF11	CR_vs_DMSO	filterByExpr_nonzero_intersection	0.308805	0.00643124	0.958579	7.24899e-09	9.62837e-07	0.653445	2.03745e-05	0.000374029	0.649774	Translation up	Translation up	Polysome up	5.59698	4.71466	FALSE
PKNOX2	PKNOX2	CR_vs_DMSO	filterByExpr_nonzero_intersection	0.0325561	0.95242	-0.0718481	0.427256	0.554556	-0.0716943	0.455973	0.59445	-0.104404	Other genes	Not TE-regulated	Not polysome-regulated	1.19711	1.4054	FALSE
LRR1	LRR1	CR_vs_DMSO	filterByExpr_nonzero_intersection	-0.045918	0.688603	-0.101682	0.069085	0.138728	-0.100052	0.101219	0.198569	-0.0557637	Other genes	Not TE-regulated	Not polysome-regulated	5.10726	5.32559	FALSE
RPL36AL	RPL36AL	CR_vs_DMSO	filterByExpr_nonzero_intersection	0.0575702	0.595081	-0.15647	0.0595057	0.123364	-0.193882	0.0252185	0.0678302	-0.21404	Other genes	Not TE-regulated	Not polysome-regulated	5.43812	6.20132	FALSE
DNAAF2	DNAAF2	CR_vs_DMSO	filterByExpr_nonzero_intersection	0.0676614	0.595522	-0.285423	0.000146396	0.00100679	-0.2852	0.000453063	0.00321052	-0.353084	Translation down	Translation down	Polysome down	4.3809	4.77961	TRUE
DEPP1	DEPP1	CR_vs_DMSO	filterByExpr_nonzero_intersection	0.09008	0.751949	-0.169571	0.239278	0.359875	-0.157187	0.29883	0.440407	-0.259651	Other genes	Not TE-regulated	Not polysome-regulated	0.309987	0.264648	FALSE
ZNF22-AS1	ZNF22-AS1	CR_vs_DMSO	filterByExpr_nonzero_intersection	0.17726	0.680644	0.302986	0.215817	0.333118	0.302549	0.251362	0.388263	0.125726	Other genes	Not TE-regulated	Not polysome-regulated	0.52631	0.367943	FALSE
ZNF22	ZNF22	CR_vs_DMSO	filterByExpr_nonzero_intersection	0.164897	0.316878	-0.415172	2.99362e-05	0.000290735	-0.463175	2.674e-05	0.00044365	-0.580069	Translation down	Translation down	Polysome down	4.69308	5.46927	TRUE
KLHDC2	KLHDC2	CR_vs_DMSO	filterByExpr_nonzero_intersection	-0.00612375	0.94834	-0.221175	0.00128301	0.00560168	-0.218468	0.00236692	0.0109706	-0.215051	Other genes	Not TE-regulated	Not polysome-regulated	5.05851	5.17441	FALSE
EML5	EML5	CR_vs_DMSO	filterByExpr_nonzero_intersection	-0.00296623	0.981744	0.302577	0.00992289	0.0295592	0.301401	0.0134666	0.0418356	0.305543	Translation up	Translation up	Polysome up	3.65058	3.36242	FALSE
NEMF	NEMF	CR_vs_DMSO	filterByExpr_nonzero_intersection	0.069065	0.437488	0.448116	3.94581e-05	0.000361935	0.495637	3.26156e-05	0.000518025	0.379051	Translation up	Translation up	Polysome up	6.01383	5.43307	FALSE
RPUSD4	RPUSD4	CR_vs_DMSO	filterByExpr_nonzero_intersection	-0.153052	0.149269	-0.133156	0.0754937	0.148381	-0.195707	0.0414338	0.0999724	0.0198957	Other genes	Not TE-regulated	Not polysome-regulated	4.44545	4.56228	FALSE
ARF6	ARF6	CR_vs_DMSO	filterByExpr_nonzero_intersection	0.0851581	0.269387	-0.539722	2.49936e-06	4.46131e-05	-0.523092	3.81974e-05	0.000579042	-0.62488	Translation down	Translation down	Polysome down	7.76846	8.04095	TRUE
TTC8	TTC8	CR_vs_DMSO	filterByExpr_nonzero_intersection	-0.0304277	0.835972	-0.219436	0.054347	0.114741	-0.251826	0.0109096	0.0354105	-0.189008	Other genes	Not TE-regulated	Not polysome-regulated	4.55084	4.77952	FALSE
KBTBD6	KBTBD6	CR_vs_DMSO	filterByExpr_nonzero_intersection	0.146405	0.128279	0.737661	9.45179e-06	0.000120012	0.799889	6.05857e-05	0.000795363	0.591256	Translation up	Translation up	Polysome up	5.07306	4.2327	FALSE
NUDT5	NUDT5	CR_vs_DMSO	filterByExpr_nonzero_intersection	0.0352344	0.665724	-0.418292	5.78356e-06	8.16204e-05	-0.390783	1.48546e-05	0.000303345	-0.453526	Translation down	Translation down	Polysome down	6.63826	7.36712	TRUE
DACT1	DACT1	CR_vs_DMSO	filterByExpr_nonzero_intersection	-0.161147	0.556057	-0.116284	0.67038	0.765665	0.102862	0.609453	0.729083	0.0448622	Other genes	Not TE-regulated	Not polysome-regulated	0.414462	0.0933879	FALSE
OXGR1	OXGR1	CR_vs_DMSO	filterByExpr_nonzero_intersection	0.221826	0.308549	-0.372068	0.0251236	0.0624082	-0.295885	0.0957601	0.190256	-0.593894	Other genes	Not TE-regulated	Not polysome-regulated	1.01229	1.72527	FALSE
BEND7	BEND7	CR_vs_DMSO	filterByExpr_nonzero_intersection	-0.155219	0.446525	-0.131436	0.379629	0.508223	-0.0115614	0.932187	0.959305	0.0237827	Other genes	Not TE-regulated	Not polysome-regulated	2.64916	2.43047	FALSE
ATP5F1C	ATP5F1C	CR_vs_DMSO	filterByExpr_nonzero_intersection	-0.0288026	0.842315	-0.242809	0.146811	0.248407	-0.294668	0.0257646	0.0689432	-0.214006	Other genes	Not TE-regulated	Not polysome-regulated	6.90701	7.72421	FALSE
PRPF18	PRPF18	CR_vs_DMSO	filterByExpr_nonzero_intersection	0.0102845	0.934516	-0.218748	0.000261182	0.0015842	-0.219894	0.000677795	0.00431116	-0.229033	Other genes	Not TE-regulated	Not polysome-regulated	4.89567	5.45633	FALSE
TAF3	TAF3	CR_vs_DMSO	filterByExpr_nonzero_intersection	0.00772425	0.954155	0.013237	0.800395	0.865907	0.0131941	0.816871	0.884585	0.00551272	Other genes	Not TE-regulated	Not polysome-regulated	5.19097	5.09088	FALSE
VDAC2	VDAC2	CR_vs_DMSO	filterByExpr_nonzero_intersection	-0.081123	0.501102	-0.184654	0.0573185	0.119617	-0.218557	0.0411829	0.0995444	-0.103531	Other genes	Not TE-regulated	Not polysome-regulated	5.71175	5.99767	FALSE
COMTD1	COMTD1	CR_vs_DMSO	filterByExpr_nonzero_intersection	-0.131415	0.732907	0.114105	0.41053	0.538888	0.164089	0.20467	0.334402	0.24552	Other genes	Not TE-regulated	Not polysome-regulated	0.676962	0.777755	FALSE
PDZD8	PDZD8	CR_vs_DMSO	filterByExpr_nonzero_intersection	-0.157971	0.0842859	-0.185697	0.0299875	0.0717919	-0.191814	0.0889968	0.180282	-0.027726	Other genes	Not TE-regulated	Not polysome-regulated	7.96741	7.81373	FALSE
ZNF503	ZNF503	CR_vs_DMSO	filterByExpr_nonzero_intersection	0.141706	0.129369	0.471215	0.000854137	0.0040546	0.33549	0.028781	0.0751737	0.32951	Other genes	Not TE-regulated	Polysome up	3.2792	3.16292	FALSE
ABRAXAS2	ABRAXAS2	CR_vs_DMSO	filterByExpr_nonzero_intersection	0.0199835	0.831459	-0.161125	0.233366	0.35294	-0.136973	0.30684	0.449074	-0.181108	Other genes	Not TE-regulated	Not polysome-regulated	5.71571	6.03779	FALSE
QSOX2	QSOX2	CR_vs_DMSO	filterByExpr_nonzero_intersection	-0.13363	0.073027	-0.109551	0.362841	0.49084	0.20444	0.0891884	0.180511	0.0240797	Other genes	Not TE-regulated	Not polysome-regulated	5.90247	5.49961	FALSE
FAM204A	FAM204A	CR_vs_DMSO	filterByExpr_nonzero_intersection	0.0177926	0.918279	-0.119877	0.172078	0.280982	-0.125158	0.168746	0.289866	-0.137669	Other genes	Not TE-regulated	Not polysome-regulated	5.64586	5.89132	FALSE
NSD1	NSD1	CR_vs_DMSO	filterByExpr_nonzero_intersection	0.0645885	0.234949	0.452998	8.14103e-07	2.03496e-05	0.535249	1.08101e-06	6.39541e-05	0.38841	Other genes	Not TE-regulated	Polysome up	7.84543	7.48157	FALSE
PRDX3	PRDX3	CR_vs_DMSO	filterByExpr_nonzero_intersection	-0.0465768	0.607001	-0.278488	0.0218657	0.0559001	-0.355853	0.00240271	0.0110909	-0.231911	Other genes	Not TE-regulated	Not polysome-regulated	7.61797	8.39536	FALSE
ENOX2	ENOX2	CR_vs_DMSO	filterByExpr_nonzero_intersection	0.02268	0.859361	-0.28052	0.000420876	0.00230571	-0.28159	0.000946321	0.00546727	-0.3032	Translation down	Translation down	Polysome down	4.827	5.23902	TRUE
GHITM	GHITM	CR_vs_DMSO	filterByExpr_nonzero_intersection	-0.0763354	0.210886	-0.131306	0.144252	0.245179	-0.318136	0.00338935	0.0144763	-0.0549704	Other genes	Not TE-regulated	Not polysome-regulated	8.38645	8.61168	FALSE
SNAPC4	SNAPC4	CR_vs_DMSO	filterByExpr_nonzero_intersection	0.160316	0.109432	0.4746	3.14275e-05	0.00030157	0.345858	0.000807757	0.00488549	0.314284	Translation up	Translation up	Polysome up	4.83237	4.32573	FALSE
PMPCA	PMPCA	CR_vs_DMSO	filterByExpr_nonzero_intersection	-0.170328	0.0227079	-0.145779	0.265618	0.390219	-0.0225772	0.886757	0.930435	0.024549	Other genes	Not TE-regulated	Not polysome-regulated	6.33774	5.90934	FALSE
ENTR1	ENTR1	CR_vs_DMSO	filterByExpr_nonzero_intersection	-0.0995138	0.194909	-0.146533	0.059594	0.123518	-0.163326	0.096451	0.191264	-0.0470193	Other genes	Not TE-regulated	Not polysome-regulated	6.53754	6.25686	FALSE
SPACA9	SPACA9	CR_vs_DMSO	filterByExpr_nonzero_intersection	-0.0484692	0.813651	-0.208465	0.00553279	0.0184796	-0.208749	0.00950766	0.0318678	-0.159996	Other genes	Not TE-regulated	Not polysome-regulated	2.58703	3.1648	FALSE
TSC1	TSC1	CR_vs_DMSO	filterByExpr_nonzero_intersection	0.0617233	0.433444	0.241666	0.00268838	0.0102272	0.209449	0.0130944	0.040927	0.179943	Other genes	Not TE-regulated	Not polysome-regulated	5.71645	5.53809	FALSE
HPRT1	HPRT1	CR_vs_DMSO	filterByExpr_nonzero_intersection	-0.12351	0.126224	-0.173957	0.0346258	0.0805763	-0.248647	0.0100335	0.0332195	-0.0504463	Other genes	Not TE-regulated	Not polysome-regulated	6.89661	7.56536	FALSE
BORCS5	BORCS5	CR_vs_DMSO	filterByExpr_nonzero_intersection	-0.0765656	0.623274	-0.215303	0.00249939	0.00960123	-0.185719	0.00501463	0.0195056	-0.138737	Other genes	Not TE-regulated	Not polysome-regulated	3.97406	4.28375	FALSE
DIPK1B	DIPK1B	CR_vs_DMSO	filterByExpr_nonzero_intersection	0.0319861	0.934647	0.0947545	0.515048	0.633948	0.0825275	0.548147	0.677705	0.0627684	Other genes	Not TE-regulated	Not polysome-regulated	2.13978	1.54851	FALSE
ZMYND19	ZMYND19	CR_vs_DMSO	filterByExpr_nonzero_intersection	-0.162537	0.110161	-0.153555	0.0189033	0.0495207	-0.154144	0.0407397	0.0987727	0.00898231	Other genes	Not TE-regulated	Not polysome-regulated	4.87298	5.03959	FALSE
DDX21	DDX21	CR_vs_DMSO	filterByExpr_nonzero_intersection	-0.0795056	0.210856	0.206646	0.145489	0.246818	0.188004	0.220031	0.352279	0.286152	Other genes	Not TE-regulated	Not polysome-regulated	9.42076	8.97734	FALSE
BMS1	BMS1	CR_vs_DMSO	filterByExpr_nonzero_intersection	0.00603245	0.949731	0.874064	1.65005e-05	0.000185056	0.870204	3.9177e-05	0.000589744	0.868032	Translation up	Translation up	Polysome up	6.99943	6.07084	FALSE
STK32C	STK32C	CR_vs_DMSO	filterByExpr_nonzero_intersection	-0.127008	0.551713	-0.229881	0.0122181	0.035122	-0.240665	0.0154966	0.0466035	-0.102872	Other genes	Not TE-regulated	Not polysome-regulated	2.22177	2.46673	FALSE
FUNDC2	FUNDC2	CR_vs_DMSO	filterByExpr_nonzero_intersection	-0.0261997	0.805743	-0.0628197	0.460717	0.585505	-0.0526751	0.553615	0.6821	-0.03662	Other genes	Not TE-regulated	Not polysome-regulated	5.30273	5.9599	FALSE
PIP4P1	PIP4P1	CR_vs_DMSO	filterByExpr_nonzero_intersection	-0.0765718	0.604306	-0.137538	0.0356336	0.0824358	-0.148315	0.0385747	0.09459	-0.060966	Other genes	Not TE-regulated	Not polysome-regulated	3.46056	3.744	FALSE
METTL17	METTL17	CR_vs_DMSO	filterByExpr_nonzero_intersection	-0.114304	0.192482	-0.0896181	0.146569	0.24818	-0.00935383	0.868604	0.920082	0.0246861	Other genes	Not TE-regulated	Not polysome-regulated	5.21337	5.08399	FALSE
NDRG2	NDRG2	CR_vs_DMSO	filterByExpr_nonzero_intersection	-0.0318586	0.89394	-0.265564	0.0125514	0.0358597	-0.254453	0.014835	0.0450738	-0.233705	Other genes	Not TE-regulated	Polysome down	2.35263	2.52661	FALSE
ARHGEF40	ARHGEF40	CR_vs_DMSO	filterByExpr_nonzero_intersection	0.100055	0.260685	0.518471	8.44765e-05	0.000650665	0.564465	0.000259671	0.00214964	0.418416	Translation up	Translation up	Polysome up	3.89259	3.57307	FALSE
NSMF	NSMF	CR_vs_DMSO	filterByExpr_nonzero_intersection	-0.166863	0.0695605	0.139738	0.157603	0.262245	0.0513653	0.697567	0.797186	0.306601	Other genes	Not TE-regulated	Not polysome-regulated	5.88383	5.13775	FALSE
ZNF219	ZNF219	CR_vs_DMSO	filterByExpr_nonzero_intersection	-0.257412	0.259364	0.0570955	0.608685	0.71559	-0.0378457	0.755777	0.8408	0.314507	Other genes	Not TE-regulated	Not polysome-regulated	1.86597	1.35976	FALSE
CASP7	CASP7	CR_vs_DMSO	filterByExpr_nonzero_intersection	-0.0161524	0.89993	-0.277003	0.000523156	0.0027292	-0.284098	0.000544725	0.00365886	-0.260851	Other genes	Not TE-regulated	Polysome down	5.13075	5.90686	FALSE
CCDC186	CCDC186	CR_vs_DMSO	filterByExpr_nonzero_intersection	0.13006	0.327773	0.423343	6.16285e-05	0.000509936	0.367568	0.000403344	0.00292533	0.293283	Translation up	Translation up	Polysome up	4.65331	5.24785	FALSE
METTL3	METTL3	CR_vs_DMSO	filterByExpr_nonzero_intersection	0.0632721	0.437088	0.0991058	0.149198	0.251258	0.102459	0.187765	0.313203	0.0358337	Other genes	Not TE-regulated	Not polysome-regulated	5.8536	5.69539	FALSE
SALL2	SALL2	CR_vs_DMSO	filterByExpr_nonzero_intersection	-0.254033	0.413021	0.00766818	0.970208	0.978659	0.0511183	0.818758	0.885783	0.261701	Other genes	Not TE-regulated	Not polysome-regulated	1.52232	1.31087	FALSE
TRUB1	TRUB1	CR_vs_DMSO	filterByExpr_nonzero_intersection	-0.0227229	0.843701	-0.132772	0.0146613	0.0403804	-0.131239	0.0260504	0.0695157	-0.110049	Other genes	Not TE-regulated	Not polysome-regulated	6.20167	6.68944	FALSE
ZFYVE1	ZFYVE1	CR_vs_DMSO	filterByExpr_nonzero_intersection	0.201124	0.0978314	0.415887	5.79885e-05	0.000487362	0.381368	0.000902828	0.00528816	0.214763	Other genes	Not TE-regulated	Polysome up	3.85489	3.49558	FALSE
HSPA12A	HSPA12A	CR_vs_DMSO	filterByExpr_nonzero_intersection	-0.0475755	0.660036	0.0763869	0.108549	0.196949	0.0743556	0.156921	0.275137	0.123962	Other genes	Not TE-regulated	Not polysome-regulated	4.34682	4.0892	FALSE
FRAT1	FRAT1	CR_vs_DMSO	filterByExpr_nonzero_intersection	-0.280957	0.299529	-0.0379376	0.785144	0.855077	0.113304	0.399192	0.540988	0.243019	Other genes	Not TE-regulated	Not polysome-regulated	1.74874	1.93432	FALSE
UBTD1	UBTD1	CR_vs_DMSO	filterByExpr_nonzero_intersection	-0.196884	0.206765	-0.202208	0.0167999	0.0450345	-0.196456	0.0512766	0.117945	-0.00532355	Other genes	Not TE-regulated	Not polysome-regulated	3.59277	3.74016	FALSE
E2F7	E2F7	CR_vs_DMSO	filterByExpr_nonzero_intersection	0.0441266	0.557506	0.160513	0.0150567	0.0412013	0.133363	0.0419273	0.101001	0.116387	Other genes	Not TE-regulated	Not polysome-regulated	7.35095	7.16654	FALSE
ARHGAP42	ARHGAP42	CR_vs_DMSO	filterByExpr_nonzero_intersection	0.0441609	0.69472	0.260481	0.000432649	0.00235781	0.281858	0.000269903	0.00220679	0.21632	Other genes	Not TE-regulated	Not polysome-regulated	4.08398	3.88221	FALSE
ISCA2	ISCA2	CR_vs_DMSO	filterByExpr_nonzero_intersection	-0.042308	0.833126	-0.0242089	0.754899	0.83075	-0.011656	0.880898	0.926872	0.0180991	Other genes	Not TE-regulated	Not polysome-regulated	3.99158	4.3514	FALSE
PACSIN3	PACSIN3	CR_vs_DMSO	filterByExpr_nonzero_intersection	-0.0563912	0.423091	-0.243096	0.00311846	0.0115516	-0.247306	0.00671369	0.0243787	-0.186704	Other genes	Not TE-regulated	Not polysome-regulated	5.17971	5.62186	FALSE
TTC7B	TTC7B	CR_vs_DMSO	filterByExpr_nonzero_intersection	-0.200406	0.0328755	-0.0432922	0.617715	0.723132	0.0170325	0.90876	0.944959	0.157114	Other genes	Not TE-regulated	Not polysome-regulated	4.44401	3.9231	FALSE
SLC39A13	SLC39A13	CR_vs_DMSO	filterByExpr_nonzero_intersection	-0.0870037	0.47385	-0.0131251	0.878644	0.919431	0.0493527	0.548322	0.677803	0.0738786	Other genes	Not TE-regulated	Not polysome-regulated	4.62005	4.70147	FALSE
PSMC3	PSMC3	CR_vs_DMSO	filterByExpr_nonzero_intersection	-0.077547	0.22411	-0.0820575	0.224321	0.342942	-0.0964543	0.24264	0.378632	-0.00451046	Other genes	Not TE-regulated	Not polysome-regulated	6.52577	6.89557	FALSE
AGBL2	AGBL2	CR_vs_DMSO	filterByExpr_nonzero_intersection	0.375199	0.303254	0.199635	0.406317	0.534964	0.134572	0.619319	0.737306	-0.175564	Other genes	Not TE-regulated	Not polysome-regulated	0.159976	0.0386287	FALSE
CPSF2	CPSF2	CR_vs_DMSO	filterByExpr_nonzero_intersection	-0.0278923	0.677928	0.419935	0.00136713	0.00590433	0.434304	0.0020047	0.0096688	0.447827	Translation up	Translation up	Polysome up	7.34256	7.07641	FALSE
MOAP1	MOAP1	CR_vs_DMSO	filterByExpr_nonzero_intersection	0.0469462	0.719968	-0.0629552	0.507507	0.62744	-0.0388042	0.686987	0.789624	-0.109901	Other genes	Not TE-regulated	Not polysome-regulated	3.82397	3.65174	FALSE
IFI27L1	IFI27L1	CR_vs_DMSO	filterByExpr_nonzero_intersection	0.0759927	0.859982	-0.165537	0.469825	0.593989	-0.183261	0.440415	0.57969	-0.241529	Other genes	Not TE-regulated	Not polysome-regulated	-0.0450897	0.166435	FALSE
CLMN	CLMN	CR_vs_DMSO	filterByExpr_nonzero_intersection	-0.0976503	0.384978	0.0530888	0.562654	0.677706	0.146247	0.0827294	0.170477	0.150739	Other genes	Not TE-regulated	Not polysome-regulated	5.52368	5.44992	FALSE
PTER	PTER	CR_vs_DMSO	filterByExpr_nonzero_intersection	0.00159981	0.99391	-0.148293	0.0919349	0.173111	-0.148235	0.112743	0.214928	-0.149893	Other genes	Not TE-regulated	Not polysome-regulated	4.56073	4.84483	FALSE
HACD1	HACD1	CR_vs_DMSO	filterByExpr_nonzero_intersection	-0.131654	0.25058	0.137734	0.101324	0.186997	0.198563	0.0471576	0.11065	0.269388	Other genes	Not TE-regulated	Not polysome-regulated	3.07591	2.94374	FALSE
ARL5B	ARL5B	CR_vs_DMSO	filterByExpr_nonzero_intersection	-0.0300304	0.821616	-0.0927618	0.137143	0.235639	-0.0805356	0.192604	0.319271	-0.0627315	Other genes	Not TE-regulated	Not polysome-regulated	6.37283	6.83191	FALSE
SMCO4	SMCO4	CR_vs_DMSO	filterByExpr_nonzero_intersection	-0.135094	0.558175	0.0299731	0.835619	0.889384	0.015274	0.923396	0.954101	0.165067	Other genes	Not TE-regulated	Not polysome-regulated	1.62046	1.65597	FALSE
CEP295	CEP295	CR_vs_DMSO	filterByExpr_nonzero_intersection	0.151225	0.133423	0.494555	2.41177e-05	0.000245121	0.379505	0.000278241	0.0022559	0.34333	Translation up	Translation up	Polysome up	6.19704	5.99204	FALSE
TAF1D	TAF1D	CR_vs_DMSO	filterByExpr_nonzero_intersection	0.194354	0.177265	0.230384	0.028795	0.0695143	0.0736769	0.387365	0.529354	0.0360303	Other genes	Not TE-regulated	Not polysome-regulated	8.10717	7.98626	FALSE
ABTB2	ABTB2	CR_vs_DMSO	filterByExpr_nonzero_intersection	0.167039	0.13795	0.519531	0.00141153	0.00605937	0.272598	0.0395726	0.096461	0.352492	Other genes	Not TE-regulated	Polysome up	4.46344	4.10383	FALSE
R3HCC1L	R3HCC1L	CR_vs_DMSO	filterByExpr_nonzero_intersection	0.419751	0.00798053	0.129959	0.178596	0.289082	-0.142709	0.312724	0.454932	-0.289792	Other genes	Not TE-regulated	Not polysome-regulated	4.53402	4.91607	FALSE
AMOTL1	AMOTL1	CR_vs_DMSO	filterByExpr_nonzero_intersection	0.0905723	0.381048	0.411232	1.64443e-06	3.30546e-05	0.390851	9.94501e-06	0.000238469	0.320659	Translation up	Translation up	Polysome up	8.44134	8.19605	FALSE
HTRA1	HTRA1	CR_vs_DMSO	filterByExpr_nonzero_intersection	-0.260286	0.125463	-0.115742	0.584865	0.695493	0.244132	0.256883	0.394613	0.144543	Other genes	Not TE-regulated	Not polysome-regulated	3.01025	2.8016	FALSE
CEP57	CEP57	CR_vs_DMSO	filterByExpr_nonzero_intersection	0.105389	0.269022	0.0573128	0.397763	0.526516	0.050803	0.525474	0.657777	-0.0480767	Other genes	Not TE-regulated	Not polysome-regulated	6.17169	6.39922	FALSE
TCP11L2	TCP11L2	CR_vs_DMSO	filterByExpr_nonzero_intersection	-0.0537814	0.790018	-0.0568488	0.420106	0.548429	-0.0697253	0.334028	0.475859	-0.00306738	Other genes	Not TE-regulated	Not polysome-regulated	2.57507	2.48419	FALSE
SPRED1	SPRED1	CR_vs_DMSO	filterByExpr_nonzero_intersection	-0.0296699	0.793259	-0.171705	0.0158531	0.0429727	-0.170566	0.0252712	0.0679313	-0.142036	Other genes	Not TE-regulated	Not polysome-regulated	7.32408	7.51535	FALSE
GPR176	GPR176	CR_vs_DMSO	filterByExpr_nonzero_intersection	-0.0672136	0.28199	-0.0166187	0.7417	0.820156	0.00356783	0.948436	0.969914	0.0505949	Other genes	Not TE-regulated	Not polysome-regulated	4.31831	3.92019	FALSE
JAM3	JAM3	CR_vs_DMSO	filterByExpr_nonzero_intersection	-0.155343	0.127534	-0.125685	0.137142	0.235639	-0.00800077	0.931712	0.959182	0.029658	Other genes	Not TE-regulated	Not polysome-regulated	6.56689	6.9698	FALSE
ADAMTS15	ADAMTS15	CR_vs_DMSO	filterByExpr_nonzero_intersection	0.258616	0.388238	1.05279	0.00134794	0.00583633	0.905979	0.00521536	0.0200277	0.794176	Translation up	Translation up	Polysome up	0.807184	-0.114785	FALSE
GPT2	GPT2	CR_vs_DMSO	filterByExpr_nonzero_intersection	-0.12551	0.301894	-0.148971	0.0801549	0.155646	-0.115267	0.224929	0.358	-0.0234612	Other genes	Not TE-regulated	Not polysome-regulated	5.43824	5.59403	FALSE
RAB8B	RAB8B	CR_vs_DMSO	filterByExpr_nonzero_intersection	0.0353473	0.851614	-0.190139	0.00495936	0.0169115	-0.196956	0.00575126	0.021566	-0.225486	Other genes	Not TE-regulated	Not polysome-regulated	4.51893	5.40497	FALSE
IKBIP	IKBIP	CR_vs_DMSO	filterByExpr_nonzero_intersection	-0.00330105	0.978712	-0.0627566	0.304839	0.432345	-0.0636264	0.324835	0.46649	-0.0594555	Other genes	Not TE-regulated	Not polysome-regulated	6.41854	6.35837	FALSE
RPUSD2	RPUSD2	CR_vs_DMSO	filterByExpr_nonzero_intersection	0.0663474	0.758398	-0.058385	0.725256	0.807111	-0.0951682	0.570063	0.696664	-0.124732	Other genes	Not TE-regulated	Not polysome-regulated	2.95694	3.05066	FALSE
HIF1AN	HIF1AN	CR_vs_DMSO	filterByExpr_nonzero_intersection	-0.0487577	0.520729	-0.138766	0.0319552	0.0754363	-0.103031	0.110342	0.211534	-0.0900084	Other genes	Not TE-regulated	Not polysome-regulated	6.5306	6.6811	FALSE
NDUFB8	NDUFB8	CR_vs_DMSO	filterByExpr_nonzero_intersection	-0.0451907	0.792084	-0.172518	0.120852	0.213552	-0.18984	0.0989972	0.195142	-0.127327	Other genes	Not TE-regulated	Not polysome-regulated	2.54265	3.18702	FALSE
ZFYVE19	ZFYVE19	CR_vs_DMSO	filterByExpr_nonzero_intersection	0.0273577	0.792239	-0.102295	0.199336	0.31366	-0.0823186	0.289562	0.430436	-0.129652	Other genes	Not TE-regulated	Not polysome-regulated	3.65226	3.77142	FALSE
FBN1	FBN1	CR_vs_DMSO	filterByExpr_nonzero_intersection	0.555758	0.00143911	1.49511	1.09621e-08	1.22028e-06	1.4791	4.70622e-05	0.000664858	0.939355	Translation up	Translation up	Polysome up	4.87389	3.48326	FALSE
DEPDC4	DEPDC4	CR_vs_DMSO	filterByExpr_nonzero_intersection	-0.108494	0.646448	0.331071	0.291479	0.418367	0.451096	0.152326	0.268992	0.439564	Other genes	Not TE-regulated	Not polysome-regulated	0.796953	0.162423	FALSE
BRD7	BRD7	CR_vs_DMSO	filterByExpr_nonzero_intersection	-0.0581069	0.369109	-0.0565457	0.263408	0.387812	-0.0390431	0.476044	0.613182	0.00156126	Other genes	Not TE-regulated	Not polysome-regulated	6.70296	6.71584	FALSE
CKB	CKB	CR_vs_DMSO	filterByExpr_nonzero_intersection	-0.118049	0.318607	-0.314884	0.0343317	0.0800285	-0.152066	0.227399	0.360539	-0.196835	Other genes	Not TE-regulated	Not polysome-regulated	4.63608	4.99546	FALSE
TRMT61A	TRMT61A	CR_vs_DMSO	filterByExpr_nonzero_intersection	-0.0634687	0.713851	-0.280733	0.000338855	0.001951	-0.264511	0.000766478	0.00470514	-0.217264	Other genes	Not TE-regulated	Polysome down	3.7652	4.17768	FALSE
BTRC	BTRC	CR_vs_DMSO	filterByExpr_nonzero_intersection	-0.0135373	0.895417	0.0603964	0.542554	0.659062	0.0610211	0.563228	0.690554	0.0739337	Other genes	Not TE-regulated	Not polysome-regulated	5.69312	5.69681	FALSE
POLL	POLL	CR_vs_DMSO	filterByExpr_nonzero_intersection	-0.109488	0.438903	-0.0874425	0.229444	0.348851	-0.0922877	0.261587	0.399547	0.0220453	Other genes	Not TE-regulated	Not polysome-regulated	3.92314	3.98922	FALSE
BAG5	BAG5	CR_vs_DMSO	filterByExpr_nonzero_intersection	0.0114022	0.872018	0.0235763	0.630826	0.733599	0.0310688	0.549232	0.678366	0.0121741	Other genes	Not TE-regulated	Not polysome-regulated	6.31665	6.76002	FALSE
DPCD	DPCD	CR_vs_DMSO	filterByExpr_nonzero_intersection	0.0862082	0.446368	-0.0791659	0.298375	0.425423	-0.0642031	0.436425	0.576117	-0.165374	Other genes	Not TE-regulated	Not polysome-regulated	3.46899	4.39901	FALSE
LARP6	LARP6	CR_vs_DMSO	filterByExpr_nonzero_intersection	0.0211667	0.855803	0.170529	0.0674053	0.136157	0.173769	0.0790997	0.164822	0.149362	Other genes	Not TE-regulated	Not polysome-regulated	3.62086	3.43844	FALSE
API5	API5	CR_vs_DMSO	filterByExpr_nonzero_intersection	-0.0315126	0.626518	-0.148769	0.062516	0.128251	-0.174508	0.0419957	0.101094	-0.117256	Other genes	Not TE-regulated	Not polysome-regulated	7.97755	8.39125	FALSE
ZNF319	ZNF319	CR_vs_DMSO	filterByExpr_nonzero_intersection	0.259637	0.0645014	0.335783	0.00566339	0.0188659	0.318158	0.0525675	0.120322	0.076146	Other genes	Not TE-regulated	Polysome up	2.74037	2.80385	FALSE
HPS6	HPS6	CR_vs_DMSO	filterByExpr_nonzero_intersection	-0.0274284	0.90711	0.249974	0.192853	0.305981	0.216296	0.146755	0.261498	0.277402	Other genes	Not TE-regulated	Not polysome-regulated	3.54206	3.25825	FALSE
SENP8	SENP8	CR_vs_DMSO	filterByExpr_nonzero_intersection	0.197021	0.484767	-0.361734	0.00748488	0.0236155	-0.42285	0.0037053	0.0154507	-0.558755	Translation down	Translation down	Polysome down	1.1102	1.98821	TRUE
NOLC1	NOLC1	CR_vs_DMSO	filterByExpr_nonzero_intersection	-0.101214	0.108344	-0.143712	0.361849	0.489645	0.183517	0.238987	0.374293	-0.0424984	Other genes	Not TE-regulated	Not polysome-regulated	8.53237	8.02347	FALSE
ALKBH3	ALKBH3	CR_vs_DMSO	filterByExpr_nonzero_intersection	-0.0597573	0.322033	-0.275857	0.00100006	0.00459124	-0.215162	0.0100822	0.0333154	-0.2161	Other genes	Not TE-regulated	Polysome down	4.67862	5.26537	FALSE
COPS2	COPS2	CR_vs_DMSO	filterByExpr_nonzero_intersection	0.0807799	0.670687	-0.26792	0.0140177	0.0391974	-0.213106	0.0152806	0.0460868	-0.3487	Other genes	Not TE-regulated	Polysome down	7.46183	8.35999	FALSE
GABRB3	GABRB3	CR_vs_DMSO	filterByExpr_nonzero_intersection	-0.0218449	0.776442	-0.137521	0.0641632	0.130916	-0.130211	0.0970552	0.192125	-0.115676	Other genes	Not TE-regulated	Not polysome-regulated	4.02819	4.26377	FALSE
SGPL1	SGPL1	CR_vs_DMSO	filterByExpr_nonzero_intersection	0.0514269	0.635538	-0.0864515	0.0802976	0.155855	-0.110746	0.0268174	0.0710723	-0.137878	Other genes	Not TE-regulated	Not polysome-regulated	4.96652	4.84975	FALSE
FRS2	FRS2	CR_vs_DMSO	filterByExpr_nonzero_intersection	0.08425	0.443228	-0.131186	0.154098	0.257488	-0.198436	0.0396199	0.0965415	-0.215436	Other genes	Not TE-regulated	Not polysome-regulated	6.03828	6.62286	FALSE
CCT2	CCT2	CR_vs_DMSO	filterByExpr_nonzero_intersection	-0.0265319	0.778805	0.0963424	0.541278	0.658162	0.0126233	0.902573	0.941489	0.122874	Other genes	Not TE-regulated	Not polysome-regulated	8.79562	8.90696	FALSE
PCBD1	PCBD1	CR_vs_DMSO	filterByExpr_nonzero_intersection	-0.0186173	0.91121	0.387498	0.00323689	0.0119394	0.381725	0.00512808	0.0198092	0.406115	Translation up	Translation up	Polysome up	4.66981	4.31312	FALSE
ARIH1	ARIH1	CR_vs_DMSO	filterByExpr_nonzero_intersection	0.0517239	0.626291	0.147091	0.00782866	0.0244553	0.139492	0.0190216	0.0544254	0.095367	Other genes	Not TE-regulated	Not polysome-regulated	6.97663	6.96954	FALSE
CLMP	CLMP	CR_vs_DMSO	filterByExpr_nonzero_intersection	0.00870689	0.939094	-0.0736496	0.223471	0.342023	-0.0704926	0.263793	0.401874	-0.0823565	Other genes	Not TE-regulated	Not polysome-regulated	6.18581	6.224	FALSE
COX11	COX11	CR_vs_DMSO	filterByExpr_nonzero_intersection	-0.165362	0.047056	-0.202489	0.00174455	0.00714218	-0.157176	0.0420117	0.101098	-0.037127	Other genes	Not TE-regulated	Not polysome-regulated	6.44065	6.56447	FALSE
ZNF202	ZNF202	CR_vs_DMSO	filterByExpr_nonzero_intersection	0.401854	0.00334951	0.404974	0.000813307	0.00390042	0.297135	0.169097	0.290247	0.00312034	Abundance up	Not TE-regulated	Polysome up	4.27401	4.10691	FALSE
FAM227B	FAM227B	CR_vs_DMSO	filterByExpr_nonzero_intersection	0.163588	0.708286	0.0417031	0.684516	0.776182	0.0623533	0.561416	0.688964	-0.121885	Other genes	Not TE-regulated	Not polysome-regulated	0.508728	0.913184	FALSE
STXBP4	STXBP4	CR_vs_DMSO	filterByExpr_nonzero_intersection	0.0929554	0.2618	0.49175	9.6582e-05	0.000721426	0.414061	0.000833877	0.00499883	0.398794	Translation up	Translation up	Polysome up	4.85732	4.9875	FALSE
CUL5	CUL5	CR_vs_DMSO	filterByExpr_nonzero_intersection	0.00928305	0.917881	-0.0467064	0.407968	0.536773	-0.0525085	0.365972	0.507856	-0.0559895	Other genes	Not TE-regulated	Not polysome-regulated	6.33759	6.4493	FALSE
WBP1L	WBP1L	CR_vs_DMSO	filterByExpr_nonzero_intersection	-0.0960519	0.284864	-0.315193	0.000806211	0.00387462	-0.283275	0.00618813	0.0228687	-0.219141	Other genes	Not TE-regulated	Polysome down	5.35419	5.20575	FALSE
BORCS7	BORCS7	CR_vs_DMSO	filterByExpr_nonzero_intersection	-0.0336892	0.861756	0.335167	0.00809775	0.0251049	0.341572	0.0105599	0.0345234	0.368856	Translation up	Translation up	Polysome up	3.28108	3.10245	FALSE
PLEKHF1	PLEKHF1	CR_vs_DMSO	filterByExpr_nonzero_intersection	0.120217	0.564655	0.0499739	0.609889	0.716732	0.0589455	0.585247	0.709587	-0.0702427	Other genes	Not TE-regulated	Not polysome-regulated	1.82364	2.15792	FALSE
ANAPC16	ANAPC16	CR_vs_DMSO	filterByExpr_nonzero_intersection	-0.102393	0.140166	0.0504438	0.695694	0.785653	-0.0445032	0.804341	0.875419	0.152837	Other genes	Not TE-regulated	Not polysome-regulated	5.52312	5.1389	FALSE
SMPD1	SMPD1	CR_vs_DMSO	filterByExpr_nonzero_intersection	0.119386	0.473394	0.00439327	0.967231	0.977246	0.00860688	0.94222	0.965703	-0.114993	Other genes	Not TE-regulated	Not polysome-regulated	2.90993	2.94324	FALSE
APBB1	APBB1	CR_vs_DMSO	filterByExpr_nonzero_intersection	-0.11765	0.31867	-0.0736514	0.298129	0.425387	-0.0818034	0.326944	0.468873	0.0439985	Other genes	Not TE-regulated	Not polysome-regulated	3.18195	3.25046	FALSE
NUDT13	NUDT13	CR_vs_DMSO	filterByExpr_nonzero_intersection	0.13854	0.693642	0.14268	0.170098	0.278488	0.118905	0.261708	0.399597	0.00413958	Other genes	Not TE-regulated	Not polysome-regulated	0.837375	0.891663	FALSE
TRIM44	TRIM44	CR_vs_DMSO	filterByExpr_nonzero_intersection	-0.0108663	0.918279	-0.383923	6.77616e-06	9.26371e-05	-0.381387	2.3309e-05	0.000407471	-0.373057	Translation down	Translation down	Polysome down	7.85762	8.14466	TRUE
ILK	ILK	CR_vs_DMSO	filterByExpr_nonzero_intersection	-0.0298498	0.801403	-0.0458341	0.608587	0.71559	-0.0177283	0.825446	0.890377	-0.0159843	Other genes	Not TE-regulated	Not polysome-regulated	5.3675	5.49017	FALSE
TAF10	TAF10	CR_vs_DMSO	filterByExpr_nonzero_intersection	-0.0175032	0.90711	0.211477	0.180786	0.291516	0.203512	0.213685	0.344807	0.22898	Other genes	Not TE-regulated	Not polysome-regulated	2.90512	2.20349	FALSE
TPP1	TPP1	CR_vs_DMSO	filterByExpr_nonzero_intersection	0.0136646	0.899925	0.0683582	0.553878	0.669755	0.0455936	0.635243	0.751049	0.0546936	Other genes	Not TE-regulated	Not polysome-regulated	6.11796	5.40474	FALSE
DCHS1	DCHS1	CR_vs_DMSO	filterByExpr_nonzero_intersection	-0.0247347	0.959698	0.582311	0.0322542	0.0759895	0.585659	0.0394306	0.0961845	0.607046	Other genes	Not TE-regulated	Not polysome-regulated	0.064957	-0.340011	FALSE
CYB5A	CYB5A	CR_vs_DMSO	filterByExpr_nonzero_intersection	-0.100516	0.56974	-0.179447	0.178639	0.289082	-0.113393	0.374304	0.51599	-0.0789308	Other genes	Not TE-regulated	Not polysome-regulated	3.7165	3.65517	FALSE
USP54	USP54	CR_vs_DMSO	filterByExpr_nonzero_intersection	0.156032	0.145339	0.626324	9.39028e-07	2.24629e-05	0.576288	2.65869e-05	0.000442505	0.470292	Translation up	Translation up	Polysome up	5.06728	4.59211	FALSE
RAG1	RAG1	CR_vs_DMSO	filterByExpr_nonzero_intersection	-0.150425	0.574871	0.124794	0.439789	0.565354	0.0590321	0.71578	0.810276	0.275219	Other genes	Not TE-regulated	Not polysome-regulated	1.32796	1.47841	FALSE
IFTAP	IFTAP	CR_vs_DMSO	filterByExpr_nonzero_intersection	0.211759	0.265071	-0.386139	4.17597e-05	0.00037793	-0.392816	0.000225547	0.00195003	-0.597899	Translation down	Translation down	Polysome down	3.43249	4.05718	TRUE
ATP9B	ATP9B	CR_vs_DMSO	filterByExpr_nonzero_intersection	-0.0841669	0.568837	0.161702	0.0956496	0.1786	0.165826	0.119951	0.225582	0.245869	Other genes	Not TE-regulated	Not polysome-regulated	2.36945	2.19247	FALSE
CYB5R2	CYB5R2	CR_vs_DMSO	filterByExpr_nonzero_intersection	-0.0145191	0.940056	-0.247525	0.00511692	0.017344	-0.24074	0.00431625	0.0173893	-0.233006	Other genes	Not TE-regulated	Not polysome-regulated	4.34082	4.6016	FALSE
SERPINB7	SERPINB7	CR_vs_DMSO	filterByExpr_nonzero_intersection	0.173868	0.123605	0.0504615	0.420018	0.548367	0.132084	0.0500873	0.115858	-0.123406	Other genes	Not TE-regulated	Not polysome-regulated	4.68921	5.08022	FALSE
GARRE1	GARRE1	CR_vs_DMSO	filterByExpr_nonzero_intersection	0.00681809	0.928159	0.276696	0.000307283	0.00180689	0.279658	0.000629353	0.00405443	0.269878	Translation up	Translation up	Polysome up	5.48145	5.27797	FALSE
SERPINB8	SERPINB8	CR_vs_DMSO	filterByExpr_nonzero_intersection	0.00513333	0.964275	-0.1549	0.0541034	0.114369	-0.157583	0.056507	0.126622	-0.160033	Other genes	Not TE-regulated	Not polysome-regulated	5.52735	5.75889	FALSE
TUB	TUB	CR_vs_DMSO	filterByExpr_nonzero_intersection	-0.135482	0.186986	0.0773024	0.3566	0.484284	0.0681678	0.488682	0.624356	0.212784	Other genes	Not TE-regulated	Not polysome-regulated	4.01552	3.78366	FALSE
IDH3A	IDH3A	CR_vs_DMSO	filterByExpr_nonzero_intersection	-0.0702374	0.277482	-0.178717	0.149512	0.251564	-0.275194	0.043516	0.103832	-0.10848	Other genes	Not TE-regulated	Not polysome-regulated	6.66454	6.92136	FALSE
WDR72	WDR72	CR_vs_DMSO	filterByExpr_nonzero_intersection	-0.119288	0.495762	-0.119556	0.260968	0.385031	-0.0435752	0.648914	0.761476	-0.000267849	Other genes	Not TE-regulated	Not polysome-regulated	2.54469	2.70607	FALSE
XRRA1	XRRA1	CR_vs_DMSO	filterByExpr_nonzero_intersection	0.0083053	0.928232	0.0520621	0.509316	0.628721	0.0485896	0.557975	0.686099	0.0437568	Other genes	Not TE-regulated	Not polysome-regulated	4.63885	4.75336	FALSE
TRIM66	TRIM66	CR_vs_DMSO	filterByExpr_nonzero_intersection	0.247569	0.0684385	0.520392	0.00373985	0.0134871	0.24578	0.216582	0.347949	0.272823	Other genes	Not TE-regulated	Polysome up	3.98317	3.58123	FALSE
RNF169	RNF169	CR_vs_DMSO	filterByExpr_nonzero_intersection	-0.0390888	0.703497	-0.00150975	0.983069	0.988225	0.0318243	0.627135	0.744191	0.0375791	Other genes	Not TE-regulated	Not polysome-regulated	6.45848	6.27131	FALSE
RPL27A	RPL27A	CR_vs_DMSO	filterByExpr_nonzero_intersection	-0.00928586	0.942748	-0.118541	0.0870871	0.165896	-0.117097	0.112332	0.214499	-0.109256	Other genes	Not TE-regulated	Not polysome-regulated	7.83303	8.12814	FALSE
DENND2B	DENND2B	CR_vs_DMSO	filterByExpr_nonzero_intersection	0.050129	0.64486	0.00670518	0.911809	0.941267	0.00458101	0.944815	0.967709	-0.0434238	Other genes	Not TE-regulated	Not polysome-regulated	4.3048	4.21857	FALSE
CDYL2	CDYL2	CR_vs_DMSO	filterByExpr_nonzero_intersection	-0.0386122	0.737619	-0.00696553	0.931275	0.955471	0.0262716	0.721805	0.814646	0.0316467	Other genes	Not TE-regulated	Not polysome-regulated	5.73366	5.82449	FALSE
PRTG	PRTG	CR_vs_DMSO	filterByExpr_nonzero_intersection	0.0903417	0.486638	0.289583	0.00181797	0.00738528	0.257512	0.00649109	0.0237615	0.199241	Other genes	Not TE-regulated	Polysome up	4.2591	4.21301	FALSE
CENPN	CENPN	CR_vs_DMSO	filterByExpr_nonzero_intersection	-0.00738178	0.947795	-0.40441	0.000360723	0.00204737	-0.397161	0.00032195	0.00250965	-0.397028	Translation down	Translation down	Polysome down	6.92352	6.78721	TRUE
AKIP1	AKIP1	CR_vs_DMSO	filterByExpr_nonzero_intersection	0.0922914	0.488794	-0.201975	0.0115173	0.0335347	-0.231446	0.00785373	0.0274729	-0.294267	Other genes	Not TE-regulated	Not polysome-regulated	3.73063	4.2991	FALSE
ATMIN	ATMIN	CR_vs_DMSO	filterByExpr_nonzero_intersection	-0.0824525	0.180918	0.0256625	0.722973	0.8057	-0.0444151	0.60354	0.72489	0.108115	Other genes	Not TE-regulated	Not polysome-regulated	6.86462	5.76478	FALSE
TMEM41B	TMEM41B	CR_vs_DMSO	filterByExpr_nonzero_intersection	-0.00761905	0.933298	-0.153583	0.0148639	0.0408305	-0.153753	0.0235685	0.0642856	-0.145964	Other genes	Not TE-regulated	Not polysome-regulated	5.46719	5.42489	FALSE
LEO1	LEO1	CR_vs_DMSO	filterByExpr_nonzero_intersection	-0.0315909	0.7866	-0.00378624	0.957725	0.97115	-0.00120453	0.98747	0.993188	0.0278047	Other genes	Not TE-regulated	Not polysome-regulated	4.96364	5.60043	FALSE
ZNF143	ZNF143	CR_vs_DMSO	filterByExpr_nonzero_intersection	-0.0149087	0.891359	0.0465743	0.686173	0.77754	0.0361391	0.759183	0.843866	0.061483	Other genes	Not TE-regulated	Not polysome-regulated	4.82091	5.18182	FALSE
TMX3	TMX3	CR_vs_DMSO	filterByExpr_nonzero_intersection	-0.0240683	0.865786	0.00422243	0.965107	0.976058	-0.0077595	0.936447	0.962156	0.0282907	Other genes	Not TE-regulated	Not polysome-regulated	6.07912	6.09382	FALSE
WEE1	WEE1	CR_vs_DMSO	filterByExpr_nonzero_intersection	0.0267425	0.751949	0.154937	0.0261198	0.0642817	0.158393	0.0367823	0.0910351	0.128195	Other genes	Not TE-regulated	Not polysome-regulated	6.18872	5.92942	FALSE
MAPK7	MAPK7	CR_vs_DMSO	filterByExpr_nonzero_intersection	-0.0385101	0.835376	-0.0406043	0.571557	0.685807	-0.0370751	0.628384	0.745123	-0.00209417	Other genes	Not TE-regulated	Not polysome-regulated	3.93445	3.72503	FALSE
HDGFL3	HDGFL3	CR_vs_DMSO	filterByExpr_nonzero_intersection	-0.0977175	0.39902	-0.23791	0.0142375	0.0396204	-0.181098	0.0621839	0.136587	-0.140192	Other genes	Not TE-regulated	Not polysome-regulated	6.4286	6.19942	FALSE
MCM7	MCM7	CR_vs_DMSO	filterByExpr_nonzero_intersection	0.0102664	0.926906	0.45418	0.000828936	0.00396135	0.44822	0.00139174	0.00731391	0.443913	Translation up	Translation up	Polysome up	7.72201	7.18484	FALSE
ZNF3	ZNF3	CR_vs_DMSO	filterByExpr_nonzero_intersection	0.379231	0.00227036	0.578345	1.46966e-06	3.04915e-05	0.361185	0.0283115	0.0741616	0.199114	Abundance up	Not TE-regulated	Polysome up	4.85156	4.66456	FALSE
ZSCAN21	ZSCAN21	CR_vs_DMSO	filterByExpr_nonzero_intersection	0.150112	0.301894	0.0472558	0.617415	0.722843	0.0941263	0.391659	0.533768	-0.102856	Other genes	Not TE-regulated	Not polysome-regulated	3.07239	3.15664	FALSE
RIMKLB	RIMKLB	CR_vs_DMSO	filterByExpr_nonzero_intersection	0.00737803	0.914535	0.053102	0.279899	0.405395	0.0498204	0.34854	0.490345	0.0457239	Other genes	Not TE-regulated	Not polysome-regulated	6.33578	6.17044	FALSE
TK2	TK2	CR_vs_DMSO	filterByExpr_nonzero_intersection	0.0127711	0.957125	-0.0459787	0.669418	0.764823	-0.0506832	0.636549	0.75174	-0.0587498	Other genes	Not TE-regulated	Not polysome-regulated	3.08138	3.40327	FALSE
TMED3	TMED3	CR_vs_DMSO	filterByExpr_nonzero_intersection	-0.036522	0.684792	-0.213692	0.00147998	0.00629142	-0.211213	0.00339957	0.0145007	-0.17717	Other genes	Not TE-regulated	Not polysome-regulated	5.28366	5.62433	FALSE
SEC11C	SEC11C	CR_vs_DMSO	filterByExpr_nonzero_intersection	-0.0580797	0.60012	0.0668675	0.348529	0.476908	0.101272	0.160501	0.27953	0.124947	Other genes	Not TE-regulated	Not polysome-regulated	4.49443	4.83508	FALSE
TMEM135	TMEM135	CR_vs_DMSO	filterByExpr_nonzero_intersection	-0.0882181	0.285471	-0.0479545	0.535755	0.653558	-0.0398075	0.638229	0.753265	0.0402636	Other genes	Not TE-regulated	Not polysome-regulated	5.56269	5.37807	FALSE
NDEL1	NDEL1	CR_vs_DMSO	filterByExpr_nonzero_intersection	0.0163983	0.889948	-0.543978	2.79866e-05	0.00027676	-0.544287	7.51641e-05	0.000920348	-0.560376	Translation down	Translation down	Polysome down	5.88945	5.9503	TRUE
CENPV	CENPV	CR_vs_DMSO	filterByExpr_nonzero_intersection	-0.155818	0.548345	-0.157747	0.267044	0.391803	-0.0954436	0.4995	0.634348	-0.00192979	Other genes	Not TE-regulated	Not polysome-regulated	1.8471	1.82732	FALSE
CIAO2B	CIAO2B	CR_vs_DMSO	filterByExpr_nonzero_intersection	-0.0663997	0.572561	0.185189	0.131397	0.227993	0.138828	0.25602	0.393615	0.251589	Other genes	Not TE-regulated	Not polysome-regulated	4.60148	4.79079	FALSE
HSP90B1	HSP90B1	CR_vs_DMSO	filterByExpr_nonzero_intersection	0.189839	0.0680384	0.657066	5.46381e-05	0.000465851	0.70147	0.00103875	0.00585397	0.467227	Translation up	Translation up	Polysome up	9.72227	9.27622	FALSE
BLCAP	BLCAP	CR_vs_DMSO	filterByExpr_nonzero_intersection	-0.107635	0.240124	-0.096984	0.483771	0.606414	-0.1269	0.467643	0.605065	0.0106508	Other genes	Not TE-regulated	Not polysome-regulated	5.30385	4.70639	FALSE
ATF7IP2	ATF7IP2	CR_vs_DMSO	filterByExpr_nonzero_intersection	0.268912	0.234095	0.343382	0.0130139	0.0368853	0.194315	0.123025	0.229674	0.0744699	Other genes	Not TE-regulated	Polysome up	3.0627	2.80486	FALSE
BEX3	BEX3	CR_vs_DMSO	filterByExpr_nonzero_intersection	0.00977725	0.948767	-0.261969	0.034702	0.0807111	-0.270265	0.0245447	0.0664663	-0.271746	Other genes	Not TE-regulated	Not polysome-regulated	5.52052	5.96154	FALSE
TMPRSS5	TMPRSS5	CR_vs_DMSO	filterByExpr_nonzero_intersection	0.0334721	0.882981	0.0783081	0.523522	0.64222	0.0870283	0.494303	0.629459	0.044836	Other genes	Not TE-regulated	Not polysome-regulated	2.85598	2.61055	FALSE
COG1	COG1	CR_vs_DMSO	filterByExpr_nonzero_intersection	-0.080953	0.413215	0.175626	0.0329481	0.0773624	0.231174	0.0106426	0.0347436	0.256579	Other genes	Not TE-regulated	Not polysome-regulated	5.19617	4.37771	FALSE
PLEKHA7	PLEKHA7	CR_vs_DMSO	filterByExpr_nonzero_intersection	-0.0800124	0.711986	0.139604	0.20903	0.324875	0.146387	0.216774	0.348099	0.219617	Other genes	Not TE-regulated	Not polysome-regulated	2.43059	2.1877	FALSE
ZNF606	ZNF606	CR_vs_DMSO	filterByExpr_nonzero_intersection	0.254388	0.149755	0.627958	0.000394303	0.00219836	0.660348	0.00174065	0.00866362	0.37357	Translation up	Translation up	Polysome up	2.51406	1.45816	FALSE
B2M	B2M	CR_vs_DMSO	filterByExpr_nonzero_intersection	0.0499197	0.761158	0.0741058	0.225279	0.343896	0.0727612	0.272768	0.411796	0.0241861	Other genes	Not TE-regulated	Not polysome-regulated	7.81873	8.59012	FALSE
ZNF592	ZNF592	CR_vs_DMSO	filterByExpr_nonzero_intersection	-0.00107438	0.991331	0.385944	3.34827e-06	5.47855e-05	0.385797	1.33376e-05	0.000285213	0.387018	Translation up	Translation up	Polysome up	5.94252	5.38283	FALSE
GOLM2	GOLM2	CR_vs_DMSO	filterByExpr_nonzero_intersection	-0.121132	0.160398	-0.123645	0.0141485	0.0394249	-0.0670405	0.155151	0.272738	-0.00251271	Other genes	Not TE-regulated	Not polysome-regulated	7.11102	7.23361	FALSE
NNMT	NNMT	CR_vs_DMSO	filterByExpr_nonzero_intersection	-0.0463513	0.669244	-0.396103	3.82463e-06	6.02603e-05	-0.385451	1.56318e-05	0.000311007	-0.349751	Translation down	Translation down	Polysome down	5.77524	6.22019	TRUE
AP1G1	AP1G1	CR_vs_DMSO	filterByExpr_nonzero_intersection	0.10934	0.0870183	0.948384	6.23849e-08	3.64306e-06	0.891006	9.72992e-06	0.000235394	0.839045	Translation up	Translation up	Polysome up	8.03555	7.03091	FALSE
SLFN5	SLFN5	CR_vs_DMSO	filterByExpr_nonzero_intersection	0.00501087	0.964881	0.934215	1.3929e-07	5.95359e-06	0.93482	5.7046e-07	4.86147e-05	0.929204	Translation up	Translation up	Polysome up	6.4107	5.7814	FALSE
CATSPER2	CATSPER2	CR_vs_DMSO	filterByExpr_nonzero_intersection	0.146005	0.735319	0.190693	0.539305	0.656588	0.212573	0.520659	0.653278	0.0446873	Other genes	Not TE-regulated	Not polysome-regulated	-0.0750968	-0.296571	FALSE
BMERB1	BMERB1	CR_vs_DMSO	filterByExpr_nonzero_intersection	-0.0157558	0.896039	-0.593805	9.3834e-05	0.00070665	-0.602603	0.000142245	0.00142014	-0.57805	Translation down	Translation down	Polysome down	3.93252	3.84345	TRUE
MARF1	MARF1	CR_vs_DMSO	filterByExpr_nonzero_intersection	0.0580445	0.477364	0.103151	0.114773	0.205387	0.0522147	0.382528	0.524279	0.0451065	Other genes	Not TE-regulated	Not polysome-regulated	6.73465	6.77637	FALSE
SAAL1	SAAL1	CR_vs_DMSO	filterByExpr_nonzero_intersection	0.0555438	0.718892	-0.216276	0.147454	0.249215	-0.160873	0.23636	0.371523	-0.27182	Other genes	Not TE-regulated	Not polysome-regulated	5.14995	5.65895	FALSE
YPEL4	YPEL4	CR_vs_DMSO	filterByExpr_nonzero_intersection	0.128578	0.772991	-0.269099	0.331101	0.458808	-0.299259	0.30215	0.44408	-0.397677	Other genes	Not TE-regulated	Not polysome-regulated	-0.0543516	-0.236697	FALSE
PPIB	PPIB	CR_vs_DMSO	filterByExpr_nonzero_intersection	-0.148174	0.104612	-0.179042	0.195352	0.309077	-0.0832748	0.644319	0.758338	-0.0308683	Other genes	Not TE-regulated	Not polysome-regulated	7.79014	8.35586	FALSE
LDHC	LDHC	CR_vs_DMSO	filterByExpr_nonzero_intersection	-0.0462203	0.839811	-0.345831	0.00748828	0.0236208	-0.351516	0.0101658	0.0335345	-0.299611	Translation down	Translation down	Polysome down	1.60598	2.17259	TRUE
CIAO2A	CIAO2A	CR_vs_DMSO	filterByExpr_nonzero_intersection	0.00750039	0.975017	0.348477	0.0310843	0.0739085	0.344451	0.0314545	0.0804807	0.340976	Other genes	Not TE-regulated	Not polysome-regulated	5.86781	4.97075	FALSE
FAM111A	FAM111A	CR_vs_DMSO	filterByExpr_nonzero_intersection	0.0938957	0.346648	0.224191	0.0125619	0.0358669	0.192387	0.0488039	0.113529	0.130295	Other genes	Not TE-regulated	Not polysome-regulated	7.27356	7.25569	FALSE
PCLAF	PCLAF	CR_vs_DMSO	filterByExpr_nonzero_intersection	-0.163792	0.343051	0.112409	0.146564	0.24818	0.159714	0.0562767	0.126226	0.2762	Other genes	Not TE-regulated	Not polysome-regulated	5.11097	5.40114	FALSE
KIF7	KIF7	CR_vs_DMSO	filterByExpr_nonzero_intersection	0.0930025	0.580486	0.387766	0.00810575	0.0251182	0.422483	0.00787842	0.0275379	0.294763	Translation up	Translation up	Polysome up	2.81789	2.27301	FALSE
PEX11A	PEX11A	CR_vs_DMSO	filterByExpr_nonzero_intersection	-0.15756	0.554267	-0.0788897	0.44368	0.569222	-0.0405397	0.702061	0.800296	0.0786706	Other genes	Not TE-regulated	Not polysome-regulated	2.01879	2.31839	FALSE
TMEM170A	TMEM170A	CR_vs_DMSO	filterByExpr_nonzero_intersection	-0.0844855	0.369305	-0.00820528	0.927157	0.952397	-0.11255	0.168596	0.289771	0.0762803	Other genes	Not TE-regulated	Not polysome-regulated	5.77287	5.236	FALSE
ANPEP	ANPEP	CR_vs_DMSO	filterByExpr_nonzero_intersection	0.331324	0.0067125	0.915897	5.54808e-09	8.57738e-07	0.737374	1.83759e-06	8.57427e-05	0.584573	Translation up	Translation up	Polysome up	7.1039	6.07415	FALSE
RBPMS2	RBPMS2	CR_vs_DMSO	filterByExpr_nonzero_intersection	-0.0927085	0.558243	-0.27307	0.0267108	0.0654509	-0.29582	0.0289731	0.0755733	-0.180362	Other genes	Not TE-regulated	Not polysome-regulated	2.501	2.36054	FALSE
NAV2	NAV2	CR_vs_DMSO	filterByExpr_nonzero_intersection	0.397458	0.0208265	0.83492	3.2845e-05	0.000311614	0.795606	0.000704726	0.00444849	0.437463	Translation up	Translation up	Polysome up	2.43702	1.68494	FALSE
ANKDD1A	ANKDD1A	CR_vs_DMSO	filterByExpr_nonzero_intersection	-0.155253	0.712606	-0.427643	0.0450419	0.0991918	-0.463988	0.0394193	0.0961845	-0.27239	Other genes	Not TE-regulated	Not polysome-regulated	0.889279	1.00811	FALSE
C18orf54	C18ORF54	CR_vs_DMSO	filterByExpr_nonzero_intersection	0.114577	0.142118	0.0519513	0.432016	0.558447	0.00940625	0.904348	0.94247	-0.0626256	Other genes	Not TE-regulated	Not polysome-regulated	5.45192	5.74671	FALSE
DCTN5	DCTN5	CR_vs_DMSO	filterByExpr_nonzero_intersection	-0.0477886	0.418237	-0.416856	1.73003e-06	3.44177e-05	-0.399408	1.39817e-05	0.00029306	-0.369067	Translation down	Translation down	Polysome down	6.87769	7.41748	TRUE
TERF2IP	TERF2IP	CR_vs_DMSO	filterByExpr_nonzero_intersection	-0.0854969	0.288119	-0.320201	0.00465006	0.0160958	-0.182822	0.0441151	0.104918	-0.234704	Other genes	Not TE-regulated	Polysome down	6.65064	6.91745	FALSE
PLK1	PLK1	CR_vs_DMSO	filterByExpr_nonzero_intersection	-0.00647091	0.948591	-0.0616952	0.450066	0.575036	-0.0549394	0.481874	0.61882	-0.0552243	Other genes	Not TE-regulated	Not polysome-regulated	7.6036	7.37602	FALSE
CLPX	CLPX	CR_vs_DMSO	filterByExpr_nonzero_intersection	0.102993	0.118156	0.484849	5.86939e-05	0.00049207	0.456099	0.000846792	0.00504722	0.381856	Translation up	Translation up	Polysome up	5.98077	5.44335	FALSE
ZBTB39	ZBTB39	CR_vs_DMSO	filterByExpr_nonzero_intersection	0.011687	0.927957	0.180173	0.00222076	0.00869059	0.177762	0.00443382	0.017751	0.168486	Other genes	Not TE-regulated	Not polysome-regulated	5.17731	5.03653	FALSE
NEMP1	NEMP1	CR_vs_DMSO	filterByExpr_nonzero_intersection	-0.0185617	0.803952	-0.0487303	0.36357	0.491435	-0.0513015	0.378868	0.520843	-0.0301686	Other genes	Not TE-regulated	Not polysome-regulated	6.79806	7.03976	FALSE
NAB2	NAB2	CR_vs_DMSO	filterByExpr_nonzero_intersection	0.120781	0.202801	0.136613	0.111803	0.201506	0.118901	0.216001	0.347469	0.0158323	Other genes	Not TE-regulated	Not polysome-regulated	4.84082	4.9464	FALSE
VPS39	VPS39	CR_vs_DMSO	filterByExpr_nonzero_intersection	-0.0302161	0.771017	0.167374	0.0925267	0.174008	0.170821	0.110799	0.21226	0.19759	Other genes	Not TE-regulated	Not polysome-regulated	5.49996	5.02097	FALSE
STAT6	STAT6	CR_vs_DMSO	filterByExpr_nonzero_intersection	0.132328	0.0798883	0.257684	0.000459001	0.00246572	0.158012	0.022732	0.0624466	0.125356	Other genes	Not TE-regulated	Not polysome-regulated	6.11958	5.90776	FALSE
PATL1	PATL1	CR_vs_DMSO	filterByExpr_nonzero_intersection	-0.000120978	0.998878	-0.252055	0.000156266	0.00106173	-0.252076	0.000426467	0.00305541	-0.251934	Other genes	Not TE-regulated	Not polysome-regulated	7.37013	7.49044	FALSE
ATP23	ATP23	CR_vs_DMSO	filterByExpr_nonzero_intersection	-0.0150405	0.883847	-0.469751	3.51392e-05	0.000328321	-0.467127	9.62059e-05	0.00107719	-0.45471	Translation down	Translation down	Polysome down	3.39534	3.71087	TRUE
STX3	STX3	CR_vs_DMSO	filterByExpr_nonzero_intersection	0.00636593	0.949731	-0.187717	0.00115887	0.00517651	-0.186134	0.00255855	0.0116398	-0.194083	Other genes	Not TE-regulated	Not polysome-regulated	5.87433	6.15373	FALSE
MRPL16	MRPL16	CR_vs_DMSO	filterByExpr_nonzero_intersection	-0.0861419	0.182867	-0.471701	2.03919e-05	0.000215835	-0.436885	0.000401618	0.00291592	-0.38556	Translation down	Translation down	Polysome down	6.39101	6.79395	TRUE
PIP4K2C	PIP4K2C	CR_vs_DMSO	filterByExpr_nonzero_intersection	-0.133799	0.0990193	-0.297384	0.0202707	0.0525503	-0.297517	0.0552805	0.124823	-0.163585	Other genes	Not TE-regulated	Not polysome-regulated	5.99931	6.19412	FALSE
MTMR10	MTMR10	CR_vs_DMSO	filterByExpr_nonzero_intersection	-0.0881303	0.276918	0.0824153	0.121101	0.2138	0.0919935	0.143315	0.256796	0.170546	Other genes	Not TE-regulated	Not polysome-regulated	5.88996	5.43634	FALSE
YWHAB	YWHAB	CR_vs_DMSO	filterByExpr_nonzero_intersection	-0.0393957	0.476368	-0.558763	1.33803e-08	1.35281e-06	-0.553028	1.33513e-07	1.94499e-05	-0.519367	Translation down	Translation down	Polysome down	9.90646	10.4919	TRUE
SCG5	SCG5	CR_vs_DMSO	filterByExpr_nonzero_intersection	0.395434	0.303254	-0.102263	0.730656	0.811654	-0.189726	0.559094	0.687096	-0.497697	Other genes	Not TE-regulated	Not polysome-regulated	-0.0589323	-0.0643728	FALSE
TSC22D4	TSC22D4	CR_vs_DMSO	filterByExpr_nonzero_intersection	0.0262583	0.857819	-0.643439	3.19498e-07	1.02089e-05	-0.632149	6.56037e-07	5.11857e-05	-0.669697	Translation down	Translation down	Polysome down	4.54125	4.84562	TRUE
DIS3L	DIS3L	CR_vs_DMSO	filterByExpr_nonzero_intersection	-0.0346292	0.720647	-0.0139897	0.841847	0.893446	-0.00938703	0.901672	0.941128	0.0206395	Other genes	Not TE-regulated	Not polysome-regulated	4.82561	4.60134	FALSE
CCNDBP1	CCNDBP1	CR_vs_DMSO	filterByExpr_nonzero_intersection	-0.054888	0.66403	-0.168242	0.0950692	0.177749	-0.148263	0.151963	0.268457	-0.113354	Other genes	Not TE-regulated	Not polysome-regulated	4.20913	4.50045	FALSE
SMAD3	SMAD3	CR_vs_DMSO	filterByExpr_nonzero_intersection	0.126555	0.0561522	0.0434437	0.418789	0.547237	0.0311707	0.628803	0.745452	-0.0831118	Other genes	Not TE-regulated	Not polysome-regulated	6.26013	6.22192	FALSE
MAP1A	MAP1A	CR_vs_DMSO	filterByExpr_nonzero_intersection	0.488077	0.0166697	1.8617	3.83093e-07	1.1769e-05	1.34753	0.000286079	0.00230565	1.37362	Translation up	Translation up	Polysome up	2.94775	1.46715	FALSE
RCCD1	RCCD1	CR_vs_DMSO	filterByExpr_nonzero_intersection	0.0573912	0.547053	0.0217517	0.815077	0.876745	0.000297357	0.997657	0.998246	-0.0356394	Other genes	Not TE-regulated	Not polysome-regulated	3.09297	3.05034	FALSE
AKTIP	AKTIP	CR_vs_DMSO	filterByExpr_nonzero_intersection	-0.054721	0.584896	-0.385454	2.66978e-05	0.000266938	-0.377655	0.000117119	0.00123653	-0.330733	Translation down	Translation down	Polysome down	4.44483	4.83393	TRUE
MAPRE2	MAPRE2	CR_vs_DMSO	filterByExpr_nonzero_intersection	-0.0508129	0.511717	-0.444604	9.44122e-07	2.24797e-05	-0.414422	4.8276e-06	0.000152814	-0.393791	Translation down	Translation down	Polysome down	6.35096	6.84989	TRUE
EVA1C	EVA1C	CR_vs_DMSO	filterByExpr_nonzero_intersection	-0.0894461	0.829471	-0.00975891	0.944179	0.962975	0.00626651	0.965131	0.981504	0.0796872	Other genes	Not TE-regulated	Not polysome-regulated	1.45055	1.56914	FALSE
MARS1	MARS1	CR_vs_DMSO	filterByExpr_nonzero_intersection	-0.0697343	0.280368	0.100856	0.386867	0.515771	0.259405	0.0312867	0.080218	0.17059	Other genes	Not TE-regulated	Not polysome-regulated	7.6661	6.93218	FALSE
MBD6	MBD6	CR_vs_DMSO	filterByExpr_nonzero_intersection	-0.128978	0.289413	-0.025863	0.794346	0.861357	-0.152648	0.107474	0.207535	0.103115	Other genes	Not TE-regulated	Not polysome-regulated	6.54131	6.05939	FALSE
CNPY4	CNPY4	CR_vs_DMSO	filterByExpr_nonzero_intersection	-0.0205756	0.924314	-0.102467	0.181224	0.292184	-0.0994874	0.216674	0.348055	-0.0818911	Other genes	Not TE-regulated	Not polysome-regulated	3.31178	3.81377	FALSE
PDIA3	PDIA3	CR_vs_DMSO	filterByExpr_nonzero_intersection	-0.0576861	0.576244	-0.0343738	0.814563	0.876475	0.0221114	0.882495	0.928025	0.0233123	Other genes	Not TE-regulated	Not polysome-regulated	7.84114	7.64472	FALSE
NUDT21	NUDT21	CR_vs_DMSO	filterByExpr_nonzero_intersection	-0.0731525	0.287002	-0.215809	0.0178753	0.0474107	-0.247323	0.0144087	0.0441209	-0.142656	Other genes	Not TE-regulated	Not polysome-regulated	6.67452	7.31353	FALSE
NKX3-1	NKX3-1	CR_vs_DMSO	filterByExpr_nonzero_intersection	-0.104973	0.188582	-0.0848548	0.299439	0.426538	-0.114067	0.232041	0.366312	0.0201179	Other genes	Not TE-regulated	Not polysome-regulated	4.34313	4.50539	FALSE
DUSP18	DUSP18	CR_vs_DMSO	filterByExpr_nonzero_intersection	-0.0190213	0.929217	0.0590397	0.703142	0.791473	0.0479658	0.75489	0.840179	0.078061	Other genes	Not TE-regulated	Not polysome-regulated	2.60176	2.09433	FALSE
TEF	TEF	CR_vs_DMSO	filterByExpr_nonzero_intersection	-0.1535	0.479588	-0.30149	0.014282	0.0396908	-0.362888	0.00474102	0.0186665	-0.14799	Other genes	Not TE-regulated	Polysome down	2.08568	2.38871	FALSE
PBX3	PBX3	CR_vs_DMSO	filterByExpr_nonzero_intersection	-0.0182123	0.889934	0.105733	0.128617	0.224203	0.1181	0.066713	0.144105	0.123945	Other genes	Not TE-regulated	Not polysome-regulated	4.68175	4.38014	FALSE
PHB1	PHB1	CR_vs_DMSO	filterByExpr_nonzero_intersection	-0.0335995	0.64773	-0.175256	0.0145297	0.0400975	-0.172881	0.0276997	0.072932	-0.141657	Other genes	Not TE-regulated	Not polysome-regulated	7.07526	7.33617	FALSE
SNRPD1	SNRPD1	CR_vs_DMSO	filterByExpr_nonzero_intersection	0.0467948	0.680257	-0.0283443	0.682718	0.775181	-0.0286204	0.702006	0.800296	-0.0751391	Other genes	Not TE-regulated	Not polysome-regulated	7.05859	7.73662	FALSE
PIP5KL1	PIP5KL1	CR_vs_DMSO	filterByExpr_nonzero_intersection	-0.0358614	0.945449	-0.000531713	0.998434	0.999098	0.0166849	0.949011	0.970276	0.0353297	Other genes	Not TE-regulated	Not polysome-regulated	-0.106646	-0.539282	FALSE
EEIG1	EEIG1	CR_vs_DMSO	filterByExpr_nonzero_intersection	-0.0888211	0.300339	-0.0529176	0.418134	0.546653	-0.10751	0.142636	0.255815	0.0359034	Other genes	Not TE-regulated	Not polysome-regulated	4.9194	4.96698	FALSE
ACSF2	ACSF2	CR_vs_DMSO	filterByExpr_nonzero_intersection	-0.0945162	0.687078	0.0854164	0.578116	0.690133	0.133246	0.390033	0.532035	0.179933	Other genes	Not TE-regulated	Not polysome-regulated	1.7993	0.996445	FALSE
GOLGA2	GOLGA2	CR_vs_DMSO	filterByExpr_nonzero_intersection	-0.100318	0.164498	0.232435	0.021766	0.0557123	0.356614	0.00664445	0.0241792	0.332753	Other genes	Not TE-regulated	Not polysome-regulated	5.97446	5.46633	FALSE
TRUB2	TRUB2	CR_vs_DMSO	filterByExpr_nonzero_intersection	-0.188436	0.0156822	-0.283487	0.0567706	0.118729	0.326535	0.169009	0.290208	-0.0950508	Other genes	Not TE-regulated	Not polysome-regulated	6.75506	6.99931	FALSE
COQ4	COQ4	CR_vs_DMSO	filterByExpr_nonzero_intersection	-0.179502	0.133575	-0.176066	0.0106051	0.0312683	-0.130663	0.0951871	0.189423	0.00343642	Other genes	Not TE-regulated	Not polysome-regulated	4.9783	4.9436	FALSE
SLC27A4	SLC27A4	CR_vs_DMSO	filterByExpr_nonzero_intersection	-0.0956503	0.275343	0.118301	0.186262	0.298142	0.191361	0.0553791	0.124921	0.213951	Other genes	Not TE-regulated	Not polysome-regulated	4.90349	5.00054	FALSE
URM1	URM1	CR_vs_DMSO	filterByExpr_nonzero_intersection	-0.160733	0.131023	0.155099	0.0931728	0.175004	0.19716	0.111258	0.212959	0.315832	Other genes	Not TE-regulated	Not polysome-regulated	6.21098	6.22608	FALSE
CERCAM	CERCAM	CR_vs_DMSO	filterByExpr_nonzero_intersection	-0.162118	0.0942696	-0.00887327	0.924426	0.950284	0.0608796	0.609857	0.729373	0.153244	Other genes	Not TE-regulated	Not polysome-regulated	4.44736	4.66776	FALSE
DOLPP1	DOLPP1	CR_vs_DMSO	filterByExpr_nonzero_intersection	-0.136162	0.21092	-0.00992774	0.907566	0.938317	-0.0348469	0.719821	0.813079	0.126234	Other genes	Not TE-regulated	Not polysome-regulated	4.64404	4.7388	FALSE
CCDC103	CCDC103	CR_vs_DMSO	filterByExpr_nonzero_intersection	0.269692	0.235167	-0.207944	0.127502	0.222745	-0.283312	0.0771279	0.16145	-0.477636	Other genes	Not TE-regulated	Not polysome-regulated	1.40056	1.89197	FALSE
ENDOG	ENDOG	CR_vs_DMSO	filterByExpr_nonzero_intersection	-0.199186	0.294425	-0.176911	0.0615023	0.126651	-0.174273	0.114584	0.217421	0.0222755	Other genes	Not TE-regulated	Not polysome-regulated	2.46583	2.99417	FALSE
C15orf39	C15ORF39	CR_vs_DMSO	filterByExpr_nonzero_intersection	0.10377	0.305314	0.259758	0.00144009	0.00615467	0.231095	0.00699713	0.0251986	0.155989	Other genes	Not TE-regulated	Not polysome-regulated	4.37524	4.27791	FALSE
SP2	SP2	CR_vs_DMSO	filterByExpr_nonzero_intersection	-0.0203156	0.835672	-0.252416	0.000714008	0.00351248	-0.255239	0.00144468	0.00750262	-0.2321	Other genes	Not TE-regulated	Not polysome-regulated	5.72985	5.96212	FALSE
COQ7	COQ7	CR_vs_DMSO	filterByExpr_nonzero_intersection	-0.0530559	0.577354	-0.074956	0.171403	0.280319	-0.0747172	0.216205	0.34759	-0.0219002	Other genes	Not TE-regulated	Not polysome-regulated	4.74656	5.25852	FALSE
GPRC5B	GPRC5B	CR_vs_DMSO	filterByExpr_nonzero_intersection	0.0513124	0.845775	-0.203718	0.184613	0.296237	-0.214774	0.182167	0.306813	-0.255031	Other genes	Not TE-regulated	Not polysome-regulated	1.31863	1.62921	FALSE
CRK	CRK	CR_vs_DMSO	filterByExpr_nonzero_intersection	-0.0869901	0.326291	-0.329491	6.66294e-06	9.11814e-05	-0.334557	3.50158e-05	0.000545281	-0.242501	Other genes	Not TE-regulated	Polysome down	7.30499	7.62464	FALSE
FBXO22	FBXO22	CR_vs_DMSO	filterByExpr_nonzero_intersection	-0.0391208	0.594582	-0.270203	0.000930571	0.00433167	-0.26154	0.00293434	0.0129031	-0.231082	Other genes	Not TE-regulated	Polysome down	5.70821	5.83909	FALSE
TBC1D2B	TBC1D2B	CR_vs_DMSO	filterByExpr_nonzero_intersection	-0.00943358	0.945449	0.086095	0.313109	0.440452	0.0926017	0.260501	0.398518	0.0955286	Other genes	Not TE-regulated	Not polysome-regulated	4.42764	4.31	FALSE
KATNAL2	KATNAL2	CR_vs_DMSO	filterByExpr_nonzero_intersection	0.109557	0.531661	0.14563	0.269115	0.393904	0.190073	0.176502	0.299242	0.0360733	Other genes	Not TE-regulated	Not polysome-regulated	1.32357	0.994698	FALSE
HDHD2	HDHD2	CR_vs_DMSO	filterByExpr_nonzero_intersection	0.0617754	0.693949	-0.0291074	0.741797	0.820197	-0.0259525	0.783501	0.861807	-0.0908828	Other genes	Not TE-regulated	Not polysome-regulated	2.67164	3.0241	FALSE
ZNF91	ZNF91	CR_vs_DMSO	filterByExpr_nonzero_intersection	0.225113	0.0177143	0.352658	0.000635094	0.00318048	0.266436	0.0419669	0.101079	0.127545	Other genes	Not TE-regulated	Polysome up	5.55377	5.36624	FALSE
RNF214	RNF214	CR_vs_DMSO	filterByExpr_nonzero_intersection	-0.000734485	0.994686	-0.0266778	0.639225	0.74038	-0.0265057	0.663362	0.771966	-0.0259433	Other genes	Not TE-regulated	Not polysome-regulated	5.13817	5.2198	FALSE
CDK12	CDK12	CR_vs_DMSO	filterByExpr_nonzero_intersection	0.319229	0.000994046	1.10784	1.04825e-09	4.02183e-07	1.26466	1.1057e-06	6.48486e-05	0.788606	Translation up	Translation up	Polysome up	7.86593	7.12982	FALSE
DUS2	DUS2	CR_vs_DMSO	filterByExpr_nonzero_intersection	0.207624	0.0891298	0.588625	5.19876e-06	7.58798e-05	0.574076	0.000223945	0.00194487	0.381001	Translation up	Translation up	Polysome up	3.78499	3.07833	FALSE
POP5	POP5	CR_vs_DMSO	filterByExpr_nonzero_intersection	-0.033621	0.836607	0.0538049	0.349933	0.477972	0.0528732	0.396948	0.539079	0.087426	Other genes	Not TE-regulated	Not polysome-regulated	4.68983	5.30877	FALSE
ENGASE	ENGASE	CR_vs_DMSO	filterByExpr_nonzero_intersection	0.0539289	0.836314	0.157767	0.312825	0.440282	0.11407	0.365885	0.507838	0.103838	Other genes	Not TE-regulated	Not polysome-regulated	2.8672	2.28373	FALSE
ATP5MG	ATP5MG	CR_vs_DMSO	filterByExpr_nonzero_intersection	0.0459479	0.845747	0.31149	0.00345224	0.0126169	0.301804	0.00572146	0.0214959	0.265542	Translation up	Translation up	Polysome up	4.2368	4.5124	FALSE
TBC1D16	TBC1D16	CR_vs_DMSO	filterByExpr_nonzero_intersection	-0.176248	0.0817763	0.0616903	0.411885	0.540091	0.1017	0.347485	0.489419	0.237938	Other genes	Not TE-regulated	Not polysome-regulated	6.14551	5.97341	FALSE
TEPSIN	TEPSIN	CR_vs_DMSO	filterByExpr_nonzero_intersection	-0.0369479	0.868331	-0.0453218	0.625686	0.730003	-0.0311725	0.728341	0.819565	-0.00837384	Other genes	Not TE-regulated	Not polysome-regulated	3.31464	2.91595	FALSE
MYO5B	MYO5B	CR_vs_DMSO	filterByExpr_nonzero_intersection	-0.0871981	0.754483	-0.176474	0.217036	0.334403	-0.143729	0.303521	0.445419	-0.0892755	Other genes	Not TE-regulated	Not polysome-regulated	1.81146	2.14548	FALSE
ACAA2	ACAA2	CR_vs_DMSO	filterByExpr_nonzero_intersection	-0.0873147	0.45898	-0.197588	0.17633	0.286124	-0.348261	0.00705999	0.0253845	-0.110273	Other genes	Not TE-regulated	Not polysome-regulated	3.93227	4.06603	FALSE
STIM1	STIM1	CR_vs_DMSO	filterByExpr_nonzero_intersection	0.0557041	0.657781	0.209349	0.0273681	0.0667117	0.227771	0.0259543	0.069337	0.153645	Other genes	Not TE-regulated	Not polysome-regulated	3.81187	3.75047	FALSE
RRM1	RRM1	CR_vs_DMSO	filterByExpr_nonzero_intersection	0.0696407	0.296087	0.886415	2.30735e-05	0.000238081	0.935254	4.08186e-05	0.000609714	0.816775	Translation up	Translation up	Polysome up	7.57011	6.55085	FALSE
TRIM68	TRIM68	CR_vs_DMSO	filterByExpr_nonzero_intersection	-0.0240428	0.911976	-0.00434981	0.948445	0.965217	0.00185545	0.978117	0.989054	0.019693	Other genes	Not TE-regulated	Not polysome-regulated	3.17475	3.2534	FALSE
OR51B5	OR51B5	CR_vs_DMSO	filterByExpr_nonzero_intersection	0.0537058	0.756386	-0.0760756	0.46424	0.588742	-0.092928	0.392423	0.534541	-0.129781	Other genes	Not TE-regulated	Not polysome-regulated	6.07138	5.54872	FALSE
OR51I1	OR51I1	CR_vs_DMSO	filterByExpr_nonzero_intersection	0.0285974	0.946909	-0.0575775	0.749097	0.825976	-0.067576	0.703137	0.800782	-0.0861749	Other genes	Not TE-regulated	Not polysome-regulated	0.590241	0.934908	FALSE
PRRT2	PRRT2	CR_vs_DMSO	filterByExpr_nonzero_intersection	0.0388225	0.899807	0.35499	0.0677438	0.13669	0.355788	0.0824635	0.17013	0.316167	Other genes	Not TE-regulated	Not polysome-regulated	0.67732	-0.145456	FALSE
IRGQ	IRGQ	CR_vs_DMSO	filterByExpr_nonzero_intersection	-0.0728435	0.369285	-0.111694	0.425311	0.552985	0.0112448	0.938731	0.963551	-0.0388508	Other genes	Not TE-regulated	Not polysome-regulated	5.81233	5.51398	FALSE
ZNF226	ZNF226	CR_vs_DMSO	filterByExpr_nonzero_intersection	0.270806	0.077616	0.272776	0.00270013	0.0102641	0.164818	0.0876027	0.178151	0.00196979	Other genes	Not TE-regulated	Polysome up	3.76164	3.95425	FALSE
ZNF180	ZNF180	CR_vs_DMSO	filterByExpr_nonzero_intersection	0.21251	0.0187421	0.322293	6.33758e-05	0.000520414	0.397678	0.000509293	0.00349717	0.109783	Other genes	Not TE-regulated	Polysome up	4.60159	4.60586	FALSE
ZNF668	ZNF668	CR_vs_DMSO	filterByExpr_nonzero_intersection	0.00231911	0.988475	-0.00558015	0.920667	0.947883	-0.00490434	0.932033	0.959293	-0.00789926	Other genes	Not TE-regulated	Not polysome-regulated	4.29335	4.34218	FALSE
ZNF646	ZNF646	CR_vs_DMSO	filterByExpr_nonzero_intersection	0.112535	0.223348	0.469836	0.000997685	0.00458521	0.352023	0.0119674	0.0381218	0.357302	Translation up	Translation up	Polysome up	4.59142	4.23087	FALSE
VKORC1	VKORC1	CR_vs_DMSO	filterByExpr_nonzero_intersection	-0.102859	0.557166	-0.0222197	0.789645	0.858046	-0.00443742	0.960922	0.978288	0.0806397	Other genes	Not TE-regulated	Not polysome-regulated	3.16546	3.46803	FALSE
SMG8	SMG8	CR_vs_DMSO	filterByExpr_nonzero_intersection	0.0119474	0.918804	0.286177	0.0726759	0.144329	0.26334	0.0585808	0.130385	0.274229	Other genes	Not TE-regulated	Not polysome-regulated	5.24905	4.39458	FALSE
TPM4	TPM4	CR_vs_DMSO	filterByExpr_nonzero_intersection	-0.0668083	0.293495	-0.290912	9.51391e-05	0.000715285	-0.272868	0.000465185	0.00327054	-0.224103	Other genes	Not TE-regulated	Polysome down	8.82688	9.23512	FALSE
RAB8A	RAB8A	CR_vs_DMSO	filterByExpr_nonzero_intersection	-0.0380133	0.664489	-0.224302	0.000808	0.00387833	-0.209166	0.00234886	0.0108997	-0.186289	Other genes	Not TE-regulated	Not polysome-regulated	7.24256	7.86371	FALSE
GPX4	GPX4	CR_vs_DMSO	filterByExpr_nonzero_intersection	-0.079732	0.591386	0.169582	0.112903	0.202946	0.182575	0.115611	0.219033	0.249314	Other genes	Not TE-regulated	Not polysome-regulated	5.3994	5.15769	FALSE
MIDN	MIDN	CR_vs_DMSO	filterByExpr_nonzero_intersection	0.177721	0.17741	0.12926	0.0328668	0.0772117	0.0900502	0.159278	0.278186	-0.0484607	Other genes	Not TE-regulated	Not polysome-regulated	5.92354	6.0136	FALSE
KLHL26	KLHL26	CR_vs_DMSO	filterByExpr_nonzero_intersection	-0.00371033	0.980073	-0.0280465	0.854049	0.901774	-0.0264823	0.867227	0.919127	-0.0243362	Other genes	Not TE-regulated	Not polysome-regulated	3.31655	3.21882	FALSE
GATAD2A	GATAD2A	CR_vs_DMSO	filterByExpr_nonzero_intersection	-0.127041	0.153129	-0.0444733	0.387638	0.516342	-0.112129	0.0475805	0.11118	0.082568	Other genes	Not TE-regulated	Not polysome-regulated	8.48782	8.49269	FALSE
MVD	MVD	CR_vs_DMSO	filterByExpr_nonzero_intersection	-0.255562	0.103518	-0.121478	0.26367	0.388072	0.0686638	0.565855	0.692834	0.134083	Other genes	Not TE-regulated	Not polysome-regulated	2.82273	2.98168	FALSE
CDT1	CDT1	CR_vs_DMSO	filterByExpr_nonzero_intersection	-0.198449	0.0535579	-0.245521	0.0811458	0.156917	-0.0891676	0.625358	0.742548	-0.047072	Other genes	Not TE-regulated	Not polysome-regulated	5.40908	5.2359	FALSE
TRAPPC2L	TRAPPC2L	CR_vs_DMSO	filterByExpr_nonzero_intersection	-0.108867	0.311	0.048393	0.527881	0.646221	0.143225	0.0579325	0.129282	0.15726	Other genes	Not TE-regulated	Not polysome-regulated	4.54071	4.99093	FALSE
ANKRD11	ANKRD11	CR_vs_DMSO	filterByExpr_nonzero_intersection	0.0243771	0.743894	0.424334	0.000218907	0.00137878	0.410911	0.000594985	0.00391455	0.399957	Translation up	Translation up	Polysome up	7.88201	7.29313	FALSE
SPATA33	SPATA33	CR_vs_DMSO	filterByExpr_nonzero_intersection	-0.267798	0.103014	0.10636	0.358852	0.486611	0.0352707	0.798066	0.871573	0.374157	Other genes	Not TE-regulated	Not polysome-regulated	2.39665	2.17069	FALSE
RSKR	RSKR	CR_vs_DMSO	filterByExpr_nonzero_intersection	0.0692126	0.660328	0.196599	0.102164	0.188288	0.16504	0.169191	0.290373	0.127386	Other genes	Not TE-regulated	Not polysome-regulated	3.26905	2.86078	FALSE
PROCA1	PROCA1	CR_vs_DMSO	filterByExpr_nonzero_intersection	0.215042	0.485567	0.0607275	0.60854	0.71559	0.0106016	0.931957	0.959288	-0.154315	Other genes	Not TE-regulated	Not polysome-regulated	0.37103	-0.16178	FALSE
RPL13	RPL13	CR_vs_DMSO	filterByExpr_nonzero_intersection	-0.0832288	0.193355	-0.258835	5.94171e-05	0.000496596	-0.283897	0.000106165	0.00115452	-0.175606	Other genes	Not TE-regulated	Not polysome-regulated	9.16595	9.25117	FALSE
ZNF641	ZNF641	CR_vs_DMSO	filterByExpr_nonzero_intersection	0.184465	0.368598	0.0150363	0.917096	0.945212	-0.00807973	0.96103	0.978288	-0.169429	Other genes	Not TE-regulated	Not polysome-regulated	1.47477	1.4714	FALSE
CACNB3	CACNB3	CR_vs_DMSO	filterByExpr_nonzero_intersection	-0.0300163	0.772991	-0.201465	0.0114249	0.0332942	-0.19933	0.0191937	0.0547792	-0.171449	Other genes	Not TE-regulated	Not polysome-regulated	3.80451	3.8223	FALSE
DHRS13	DHRS13	CR_vs_DMSO	filterByExpr_nonzero_intersection	-0.177297	0.355729	-0.0791936	0.424028	0.552006	-0.161035	0.121212	0.227197	0.098103	Other genes	Not TE-regulated	Not polysome-regulated	2.97579	3.16182	FALSE
TP53I13	TP53I13	CR_vs_DMSO	filterByExpr_nonzero_intersection	-0.158267	0.534189	-0.12407	0.219419	0.337231	-0.102083	0.348976	0.490617	0.0341969	Other genes	Not TE-regulated	Not polysome-regulated	2.93763	3.23314	FALSE
KMT2D	KMT2D	CR_vs_DMSO	filterByExpr_nonzero_intersection	0.142247	0.0676606	0.457468	0.000378414	0.0021264	0.505058	0.00179275	0.00887075	0.31522	Translation up	Translation up	Polysome up	7.99037	7.55453	FALSE
RHEBL1	RHEBL1	CR_vs_DMSO	filterByExpr_nonzero_intersection	-0.174501	0.694543	0.0643017	0.626449	0.730453	0.0331492	0.806469	0.876819	0.238802	Other genes	Not TE-regulated	Not polysome-regulated	1.37775	1.85376	FALSE
TUBA1A	TUBA1A	CR_vs_DMSO	filterByExpr_nonzero_intersection	0.0498681	0.843318	-0.0363092	0.864104	0.908849	-0.0942744	0.582745	0.70741	-0.0861772	Other genes	Not TE-regulated	Not polysome-regulated	3.70646	3.43139	FALSE
TUBA1C	TUBA1C	CR_vs_DMSO	filterByExpr_nonzero_intersection	-0.0774644	0.268649	-0.178684	0.118409	0.210056	-0.0867923	0.445283	0.584705	-0.101219	Other genes	Not TE-regulated	Not polysome-regulated	8.69868	8.27992	FALSE
ZNF528	ZNF528	CR_vs_DMSO	filterByExpr_nonzero_intersection	0.0222181	0.935548	-0.101583	0.594119	0.702796	-0.119338	0.496848	0.631572	-0.123801	Other genes	Not TE-regulated	Not polysome-regulated	2.81033	2.48863	FALSE
ZNF701	ZNF701	CR_vs_DMSO	filterByExpr_nonzero_intersection	0.230794	0.296982	0.481502	0.000176651	0.00117088	0.45537	0.00117818	0.00643889	0.250708	Other genes	Not TE-regulated	Polysome up	3.12629	2.79621	FALSE
SERTAD3	SERTAD3	CR_vs_DMSO	filterByExpr_nonzero_intersection	0.0529749	0.75197	-0.145097	0.148549	0.250555	-0.127671	0.216077	0.347545	-0.198072	Other genes	Not TE-regulated	Not polysome-regulated	3.16207	3.39931	FALSE
NCKAP5L	NCKAP5L	CR_vs_DMSO	filterByExpr_nonzero_intersection	-0.0536397	0.583145	0.24659	0.00408712	0.0145345	0.282191	0.00204375	0.00980479	0.300229	Other genes	Not TE-regulated	Not polysome-regulated	5.20851	5.1168	FALSE
RAB4B	RAB4B	CR_vs_DMSO	filterByExpr_nonzero_intersection	0.0186156	0.955454	0.425067	0.0406931	0.0915645	0.415981	0.0421592	0.10129	0.406452	Other genes	Not TE-regulated	Not polysome-regulated	1.46322	0.932369	FALSE
PROSER3	PROSER3	CR_vs_DMSO	filterByExpr_nonzero_intersection	-0.0965456	0.346563	-0.242763	0.000907711	0.0042479	-0.229697	0.0040818	0.0166969	-0.146217	Other genes	Not TE-regulated	Not polysome-regulated	5.67853	5.39519	FALSE
CYP2S1	CYP2S1	CR_vs_DMSO	filterByExpr_nonzero_intersection	-0.324229	0.334627	-0.923153	0.00283588	0.0106872	-0.954752	0.00595447	0.0221791	-0.598924	Translation down	Translation down	Polysome down	-0.0275135	0.0155837	TRUE
AXL	AXL	CR_vs_DMSO	filterByExpr_nonzero_intersection	-0.0230559	0.807377	-0.131293	0.0211004	0.0542651	-0.129125	0.0354303	0.0884322	-0.108237	Other genes	Not TE-regulated	Not polysome-regulated	8.86421	8.97666	FALSE
NFKBID	NFKBID	CR_vs_DMSO	filterByExpr_nonzero_intersection	-0.0748251	0.835213	-0.133923	0.408908	0.537582	-0.126483	0.458614	0.596916	-0.0590981	Other genes	Not TE-regulated	Not polysome-regulated	1.86343	1.14893	FALSE
LENG8	LENG8	CR_vs_DMSO	filterByExpr_nonzero_intersection	0.0684962	0.720647	0.298088	0.0423986	0.0946164	0.225182	0.0358718	0.0893531	0.229592	Other genes	Not TE-regulated	Not polysome-regulated	6.36669	5.52209	FALSE
TMEM145	TMEM145	CR_vs_DMSO	filterByExpr_nonzero_intersection	0.0165741	0.95242	-0.361841	0.143168	0.243768	-0.368334	0.149978	0.265712	-0.378415	Other genes	Not TE-regulated	Not polysome-regulated	0.0747573	-0.183051	FALSE
ZNF526	ZNF526	CR_vs_DMSO	filterByExpr_nonzero_intersection	0.323578	0.00670885	0.392862	0.000345523	0.00198186	0.133248	0.262296	0.400134	0.0692847	Abundance up	Not TE-regulated	Polysome up	3.34654	3.3022	FALSE
TRAPPC9	TRAPPC9	CR_vs_DMSO	filterByExpr_nonzero_intersection	0.0976488	0.404816	0.512012	0.000634789	0.00318048	0.499441	0.00167577	0.0083993	0.414363	Translation up	Translation up	Polysome up	3.55608	2.79873	FALSE
ZNF146	ZNF146	CR_vs_DMSO	filterByExpr_nonzero_intersection	0.210328	0.107148	-0.36737	0.000762648	0.00370203	-0.486011	0.000246939	0.00207432	-0.577698	Translation down	Translation down	Polysome down	7.37963	8.05952	TRUE
ZNF283	ZNF283	CR_vs_DMSO	filterByExpr_nonzero_intersection	0.116635	0.244745	0.251343	0.000166124	0.00111418	0.214599	0.00134162	0.00709735	0.134708	Other genes	Not TE-regulated	Not polysome-regulated	4.12556	4.02217	FALSE
YIF1B	YIF1B	CR_vs_DMSO	filterByExpr_nonzero_intersection	-0.131282	0.193355	-0.17639	0.0432217	0.0958376	-0.0963707	0.314225	0.456625	-0.0451083	Other genes	Not TE-regulated	Not polysome-regulated	4.43775	4.93863	FALSE
DNAAF3	DNAAF3	CR_vs_DMSO	filterByExpr_nonzero_intersection	-0.0983212	0.765598	0.0688685	0.606563	0.713963	0.0211007	0.854023	0.910116	0.16719	Other genes	Not TE-regulated	Not polysome-regulated	0.932422	0.621107	FALSE
PSCA	PSCA	CR_vs_DMSO	filterByExpr_nonzero_intersection	0.333827	0.418482	0.135492	0.487087	0.609444	0.271969	0.177525	0.300677	-0.198334	Other genes	Not TE-regulated	Not polysome-regulated	-0.0658347	0.222712	FALSE
DAPK3	DAPK3	CR_vs_DMSO	filterByExpr_nonzero_intersection	-0.0963522	0.459507	-0.129167	0.139282	0.238559	-0.0826062	0.341347	0.483287	-0.0328147	Other genes	Not TE-regulated	Not polysome-regulated	3.89386	4.35247	FALSE
EEF2	EEF2	CR_vs_DMSO	filterByExpr_nonzero_intersection	-0.101908	0.260207	0.37925	0.000702794	0.00346235	0.39452	0.00269227	0.0121058	0.481158	Translation up	Translation up	Polysome up	10.9681	9.81466	FALSE
CHAF1A	CHAF1A	CR_vs_DMSO	filterByExpr_nonzero_intersection	0.325708	0.00736586	0.53574	6.61509e-05	0.000538265	0.283386	0.0377217	0.0928681	0.210031	Abundance up	Not TE-regulated	Polysome up	5.87154	5.64584	FALSE
UBXN6	UBXN6	CR_vs_DMSO	filterByExpr_nonzero_intersection	-0.200537	0.0618109	-0.204252	0.00143497	0.00613668	-0.237416	0.00416821	0.0169379	-0.00371546	Other genes	Not TE-regulated	Not polysome-regulated	4.93356	5.23145	FALSE
HDGFL2	HDGFL2	CR_vs_DMSO	filterByExpr_nonzero_intersection	-0.251116	0.0394152	-0.39661	0.0698791	0.139965	0.1895	0.486941	0.623071	-0.145494	Other genes	Not TE-regulated	Not polysome-regulated	4.73026	4.69877	FALSE
SEMA6B	SEMA6B	CR_vs_DMSO	filterByExpr_nonzero_intersection	-0.103045	0.643538	0.181695	0.0372831	0.0854817	0.204286	0.0253881	0.068178	0.28474	Other genes	Not TE-regulated	Not polysome-regulated	2.80861	2.77185	FALSE
ZNF444	ZNF444	CR_vs_DMSO	filterByExpr_nonzero_intersection	0.0382506	0.789698	-0.134364	0.0935522	0.175546	-0.121052	0.137033	0.248129	-0.172614	Other genes	Not TE-regulated	Not polysome-regulated	3.26449	3.35518	FALSE
NXN	NXN	CR_vs_DMSO	filterByExpr_nonzero_intersection	-0.0221381	0.971166	-0.334902	0.0496866	0.106816	-0.329486	0.0461578	0.108832	-0.312764	Other genes	Not TE-regulated	Not polysome-regulated	0.458957	0.84996	FALSE
TLCD3A	TLCD3A	CR_vs_DMSO	filterByExpr_nonzero_intersection	-0.121026	0.100499	-0.0760404	0.268453	0.393317	0.0376773	0.588786	0.712221	0.0449852	Other genes	Not TE-regulated	Not polysome-regulated	5.28557	5.43269	FALSE
GLOD4	GLOD4	CR_vs_DMSO	filterByExpr_nonzero_intersection	-0.114152	0.20217	-0.336897	0.004531	0.0157683	-0.476335	0.000435629	0.00310953	-0.222745	Other genes	Not TE-regulated	Polysome down	5.75978	6.22003	FALSE
MFSD3	MFSD3	CR_vs_DMSO	filterByExpr_nonzero_intersection	-0.0156785	0.946567	0.173138	0.113652	0.204022	0.178447	0.107447	0.207511	0.188816	Other genes	Not TE-regulated	Not polysome-regulated	1.71415	1.94296	FALSE
KIFC2	KIFC2	CR_vs_DMSO	filterByExpr_nonzero_intersection	-0.0420662	0.878734	0.0257222	0.841345	0.89335	0.0338204	0.800525	0.872948	0.0677884	Other genes	Not TE-regulated	Not polysome-regulated	2.40023	1.90113	FALSE
SLC43A2	SLC43A2	CR_vs_DMSO	filterByExpr_nonzero_intersection	-0.178263	0.756053	-0.0636648	0.728019	0.809377	0.0182972	0.89278	0.935178	0.114598	Other genes	Not TE-regulated	Not polysome-regulated	1.0286	0.973288	FALSE
RILP	RILP	CR_vs_DMSO	filterByExpr_nonzero_intersection	-0.0321486	0.887859	-0.0402744	0.79113	0.859039	-0.00283352	0.977357	0.988742	-0.00812577	Other genes	Not TE-regulated	Not polysome-regulated	1.45561	0.965397	FALSE
WDR81	WDR81	CR_vs_DMSO	filterByExpr_nonzero_intersection	0.0677694	0.724119	0.567274	0.00438977	0.0153914	0.584015	0.00599038	0.0222868	0.499505	Translation up	Translation up	Polysome up	3.78944	3.12085	FALSE
SRR	SRR	CR_vs_DMSO	filterByExpr_nonzero_intersection	-0.236411	0.0567744	-0.411158	0.001516	0.00640034	-0.521459	0.000701161	0.00443272	-0.174746	Other genes	Not TE-regulated	Polysome down	2.7107	3.15555	FALSE
TSR1	TSR1	CR_vs_DMSO	filterByExpr_nonzero_intersection	-0.103153	0.115009	-0.102623	0.499401	0.620951	-0.0629576	0.725059	0.816997	0.000529746	Other genes	Not TE-regulated	Not polysome-regulated	8.26751	8.29866	FALSE
HSD11B1L	HSD11B1L	CR_vs_DMSO	filterByExpr_nonzero_intersection	-0.24129	0.210856	-0.0142858	0.898394	0.932463	-0.0862078	0.519057	0.651625	0.227004	Other genes	Not TE-regulated	Not polysome-regulated	3.15036	2.766	FALSE
CYB5D2	CYB5D2	CR_vs_DMSO	filterByExpr_nonzero_intersection	-0.185799	0.122312	-0.22836	0.0319644	0.0754448	-0.222778	0.109366	0.21011	-0.0425612	Other genes	Not TE-regulated	Not polysome-regulated	3.01525	3.222	FALSE
C19orf48P	C19ORF48P	CR_vs_DMSO	filterByExpr_nonzero_intersection	0.0713955	0.512806	0.245301	0.0262283	0.0644551	0.265196	0.0278546	0.0732187	0.173905	Other genes	Not TE-regulated	Not polysome-regulated	5.82771	5.07277	FALSE
ZNF83	ZNF83	CR_vs_DMSO	filterByExpr_nonzero_intersection	0.0747535	0.553807	0.00867691	0.912805	0.942152	-0.0452197	0.534525	0.665724	-0.0660766	Other genes	Not TE-regulated	Not polysome-regulated	4.47612	4.5457	FALSE
KRT80	KRT80	CR_vs_DMSO	filterByExpr_nonzero_intersection	-0.141245	0.133154	-0.131321	0.0399265	0.0901391	-0.0356648	0.517516	0.650279	0.00992454	Other genes	Not TE-regulated	Not polysome-regulated	7.26045	7.36819	FALSE
OTUB1	OTUB1	CR_vs_DMSO	filterByExpr_nonzero_intersection	-0.0843106	0.210856	-0.360006	1.03869e-05	0.000129534	-0.350771	9.56341e-05	0.00107702	-0.275696	Translation down	Translation down	Polysome down	5.97604	6.70933	TRUE
CD320	CD320	CR_vs_DMSO	filterByExpr_nonzero_intersection	-0.0076417	0.957218	-0.169164	0.0206564	0.0533542	-0.166773	0.0273961	0.0723092	-0.161523	Other genes	Not TE-regulated	Not polysome-regulated	4.80646	5.3763	FALSE
SPRYD3	SPRYD3	CR_vs_DMSO	filterByExpr_nonzero_intersection	-0.126627	0.190423	-0.165589	0.130074	0.226189	-0.108665	0.357869	0.499734	-0.038962	Other genes	Not TE-regulated	Not polysome-regulated	4.18806	4.45272	FALSE
IGFBP6	IGFBP6	CR_vs_DMSO	filterByExpr_nonzero_intersection	-0.0609994	0.697642	-0.311248	0.000233886	0.00145286	-0.294557	0.000593687	0.00391019	-0.250249	Other genes	Not TE-regulated	Polysome down	4.124	4.76612	FALSE
ZNF558	ZNF558	CR_vs_DMSO	filterByExpr_nonzero_intersection	0.0403666	0.829603	-0.147919	0.207306	0.323098	-0.123212	0.262004	0.399889	-0.188286	Other genes	Not TE-regulated	Not polysome-regulated	3.02456	2.94079	FALSE
NDUFV1	NDUFV1	CR_vs_DMSO	filterByExpr_nonzero_intersection	-0.100731	0.215196	-0.03766	0.731662	0.812372	0.0725271	0.562835	0.690258	0.0630709	Other genes	Not TE-regulated	Not polysome-regulated	5.737	5.94174	FALSE
CDK2AP2	CDK2AP2	CR_vs_DMSO	filterByExpr_nonzero_intersection	-0.0378289	0.825	-0.23466	0.0299276	0.0716739	-0.230706	0.0435652	0.103915	-0.196831	Other genes	Not TE-regulated	Not polysome-regulated	5.40873	5.31609	FALSE
PRDX2	PRDX2	CR_vs_DMSO	filterByExpr_nonzero_intersection	-0.141015	0.148187	-0.293749	0.00856906	0.0262359	-0.167757	0.160491	0.27953	-0.152734	Other genes	Not TE-regulated	Polysome down	6.45477	7.19245	FALSE
ZNF232	ZNF232	CR_vs_DMSO	filterByExpr_nonzero_intersection	0.0720695	0.697287	0.06105	0.483938	0.606512	0.0346204	0.689523	0.791443	-0.0110195	Other genes	Not TE-regulated	Not polysome-regulated	3.18772	3.30174	FALSE
MIS12	MIS12	CR_vs_DMSO	filterByExpr_nonzero_intersection	0.120229	0.304889	-0.182804	0.0280465	0.0681125	-0.23642	0.0122642	0.0388213	-0.303033	Other genes	Not TE-regulated	Not polysome-regulated	5.40318	5.72253	FALSE
MRPL58	MRPL58	CR_vs_DMSO	filterByExpr_nonzero_intersection	-0.0107737	0.924026	-0.187562	0.00634837	0.0206715	-0.197651	0.00117962	0.00644415	-0.176788	Other genes	Not TE-regulated	Not polysome-regulated	5.09545	6.04902	FALSE
ATP5PD	ATP5PD	CR_vs_DMSO	filterByExpr_nonzero_intersection	0.0386453	0.781846	0.00301481	0.94456	0.963114	0.0115783	0.800093	0.872618	-0.0356305	Other genes	Not TE-regulated	Not polysome-regulated	6.48838	7.52433	FALSE
SRP68	SRP68	CR_vs_DMSO	filterByExpr_nonzero_intersection	-0.0837002	0.231547	-0.1383	0.363367	0.491308	0.238237	0.00573972	0.0215406	-0.0545998	Other genes	Not TE-regulated	Not polysome-regulated	6.75389	6.79225	FALSE
MGAT5B	MGAT5B	CR_vs_DMSO	filterByExpr_nonzero_intersection	-0.0446798	0.647022	0.0902052	0.226005	0.344733	0.0556897	0.425009	0.565455	0.134885	Other genes	Not TE-regulated	Not polysome-regulated	4.2908	3.68744	FALSE
TK1	TK1	CR_vs_DMSO	filterByExpr_nonzero_intersection	-0.144705	0.198516	-0.526301	3.35276e-05	0.000316979	-0.396105	0.00023622	0.00201404	-0.381596	Translation down	Translation down	Polysome down	5.83039	6.3729	TRUE
TMEM68	TMEM68	CR_vs_DMSO	filterByExpr_nonzero_intersection	0.0351724	0.84967	-0.320806	0.000354778	0.00202551	-0.317465	0.000833674	0.00499883	-0.355978	Translation down	Translation down	Polysome down	4.70321	5.21318	TRUE
KRT10-AS1	KRT10-AS1	CR_vs_DMSO	filterByExpr_nonzero_intersection	0.143192	0.249752	-0.038759	0.772868	0.845771	-0.0192337	0.907236	0.944002	-0.181951	Other genes	Not TE-regulated	Not polysome-regulated	4.35972	3.61892	FALSE
GHDC	GHDC	CR_vs_DMSO	filterByExpr_nonzero_intersection	0.101654	0.449037	0.307173	0.0124267	0.0355783	0.264635	0.036597	0.0906918	0.205519	Other genes	Not TE-regulated	Polysome up	2.36475	2.14213	FALSE
FAM234A	FAM234A	CR_vs_DMSO	filterByExpr_nonzero_intersection	-0.0610208	0.56974	-0.352298	3.15694e-05	0.000301837	-0.357206	9.08809e-05	0.00104167	-0.291278	Translation down	Translation down	Polysome down	4.9572	5.09085	TRUE
ZNF598	ZNF598	CR_vs_DMSO	filterByExpr_nonzero_intersection	-0.121514	0.157852	-0.118203	0.131353	0.227945	0.0248847	0.730576	0.821535	0.00331111	Other genes	Not TE-regulated	Not polysome-regulated	6.31503	6.35629	FALSE
RAB26	RAB26	CR_vs_DMSO	filterByExpr_nonzero_intersection	0.243364	0.39546	0.303416	0.104184	0.190736	0.121584	0.396993	0.539086	0.0600523	Other genes	Not TE-regulated	Not polysome-regulated	0.364402	0.0784269	FALSE
MLST8	MLST8	CR_vs_DMSO	filterByExpr_nonzero_intersection	-0.145675	0.0767863	-0.078385	0.179484	0.29	-0.144823	0.0713989	0.152165	0.0672902	Other genes	Not TE-regulated	Not polysome-regulated	5.51779	5.35807	FALSE
E4F1	E4F1	CR_vs_DMSO	filterByExpr_nonzero_intersection	-0.0275055	0.808396	0.0981245	0.108355	0.196781	0.107746	0.0932252	0.186588	0.12563	Other genes	Not TE-regulated	Not polysome-regulated	3.33116	3.4261	FALSE
ECI1	ECI1	CR_vs_DMSO	filterByExpr_nonzero_intersection	-0.148736	0.479718	-0.087363	0.185807	0.297625	-0.0998769	0.176314	0.299074	0.0613735	Other genes	Not TE-regulated	Not polysome-regulated	3.53349	3.84422	FALSE
CASKIN1	CASKIN1	CR_vs_DMSO	filterByExpr_nonzero_intersection	-0.286684	0.259622	0.340235	0.151177	0.253641	0.706846	0.000791571	0.00480906	0.626918	Translation up	Translation up	Not polysome-regulated	0.71044	0.212696	FALSE
ABCA3	ABCA3	CR_vs_DMSO	filterByExpr_nonzero_intersection	-0.492182	0.23967	0.100194	0.801674	0.867014	0.344585	0.448378	0.58726	0.592376	Other genes	Not TE-regulated	Not polysome-regulated	0.0066925	-0.63629	FALSE
KCTD5	KCTD5	CR_vs_DMSO	filterByExpr_nonzero_intersection	-0.149069	0.145267	-0.283505	0.000188634	0.00123162	-0.222705	0.00378909	0.0157275	-0.134436	Other genes	Not TE-regulated	Polysome down	5.9528	6.30282	FALSE
SRRM2	SRRM2	CR_vs_DMSO	filterByExpr_nonzero_intersection	0.28796	0.0052797	0.678435	1.25852e-05	0.000149828	0.455323	0.00297536	0.0130538	0.390475	Translation up	Translation up	Polysome up	9.53371	8.79389	FALSE
ZNF597	ZNF597	CR_vs_DMSO	filterByExpr_nonzero_intersection	0.375669	0.0509886	0.327887	0.000463096	0.00248182	0.304875	0.0120483	0.0383439	-0.0477811	Other genes	Not TE-regulated	Polysome up	2.61929	2.69545	FALSE
SDHAF2	SDHAF2	CR_vs_DMSO	filterByExpr_nonzero_intersection	-0.178551	0.276437	0.0649576	0.430718	0.557182	0.0591888	0.545147	0.675125	0.243509	Other genes	Not TE-regulated	Not polysome-regulated	3.17375	3.6802	FALSE
DDB1	DDB1	CR_vs_DMSO	filterByExpr_nonzero_intersection	-0.0155418	0.851492	0.450718	0.00761678	0.0239314	0.473202	0.00680991	0.0246574	0.46626	Translation up	Translation up	Polysome up	8.2157	7.14247	FALSE
VPS37C	VPS37C	CR_vs_DMSO	filterByExpr_nonzero_intersection	-0.135174	0.234095	-0.232466	0.00489376	0.0167426	-0.263272	0.00783673	0.0274346	-0.0972914	Other genes	Not TE-regulated	Not polysome-regulated	4.29198	4.43988	FALSE
RAB3IL1	RAB3IL1	CR_vs_DMSO	filterByExpr_nonzero_intersection	-0.0807331	0.712606	-0.0394325	0.676307	0.769773	-0.0487979	0.629836	0.74635	0.0413005	Other genes	Not TE-regulated	Not polysome-regulated	2.73931	3.27588	FALSE
BEST1	BEST1	CR_vs_DMSO	filterByExpr_nonzero_intersection	0.0800729	0.785336	-0.0390394	0.718976	0.802754	-0.0458659	0.691508	0.792802	-0.119112	Other genes	Not TE-regulated	Not polysome-regulated	2.83525	1.90412	FALSE
FTH1	FTH1	CR_vs_DMSO	filterByExpr_nonzero_intersection	0.0947632	0.457772	0.155365	0.159283	0.264262	0.0899086	0.414338	0.554963	0.0606022	Other genes	Not TE-regulated	Not polysome-regulated	10.1346	8.99274	FALSE
BSCL2	BSCL2	CR_vs_DMSO	filterByExpr_nonzero_intersection	0.188646	0.168329	0.0217637	0.837835	0.890897	0.143321	0.227909	0.361009	-0.166882	Other genes	Not TE-regulated	Not polysome-regulated	2.17366	2.34118	FALSE
POLR2G	POLR2G	CR_vs_DMSO	filterByExpr_nonzero_intersection	-0.0795403	0.405161	-0.174527	0.0143253	0.0397784	-0.231745	0.00215875	0.0102261	-0.0949869	Other genes	Not TE-regulated	Not polysome-regulated	5.67337	6.64281	FALSE
SLC3A2	SLC3A2	CR_vs_DMSO	filterByExpr_nonzero_intersection	0.0364319	0.726833	0.386645	9.05431e-05	0.000687048	0.367049	0.000200658	0.00180273	0.350213	Translation up	Translation up	Polysome up	7.87204	7.43824	FALSE
SPINDOC	SPINDOC	CR_vs_DMSO	filterByExpr_nonzero_intersection	-0.0683917	0.551039	-0.228924	0.00491754	0.0168083	-0.235669	0.00739496	0.0262682	-0.160532	Other genes	Not TE-regulated	Not polysome-regulated	5.43621	5.73272	FALSE
ATG16L2	ATG16L2	CR_vs_DMSO	filterByExpr_nonzero_intersection	0.125394	0.709578	0.0996836	0.641016	0.741676	0.107064	0.641444	0.755808	-0.0257105	Other genes	Not TE-regulated	Not polysome-regulated	1.64881	1.03533	FALSE
C2CD3	C2CD3	CR_vs_DMSO	filterByExpr_nonzero_intersection	0.0519142	0.385017	0.315704	0.000228173	0.00142719	0.26443	0.00154567	0.00788137	0.26379	Translation up	Translation up	Polysome up	6.19609	5.72245	FALSE
TRANK1	TRANK1	CR_vs_DMSO	filterByExpr_nonzero_intersection	-0.0205306	0.923421	0.14731	0.0671504	0.135744	0.151252	0.0720981	0.153365	0.16784	Other genes	Not TE-regulated	Not polysome-regulated	3.17437	1.80264	FALSE
TTC21A	TTC21A	CR_vs_DMSO	filterByExpr_nonzero_intersection	-0.0781005	0.764431	0.108493	0.600705	0.708854	0.144729	0.495576	0.630606	0.186594	Other genes	Not TE-regulated	Not polysome-regulated	0.965264	0.315853	FALSE
RPSA	RPSA	CR_vs_DMSO	filterByExpr_nonzero_intersection	0.00199733	0.985986	0.119177	0.0775978	0.151658	0.11945	0.0981734	0.193914	0.11718	Other genes	Not TE-regulated	Not polysome-regulated	9.16336	8.17013	FALSE
CTNNB1	CTNNB1	CR_vs_DMSO	filterByExpr_nonzero_intersection	0.211395	0.00494385	0.654811	1.06922e-06	2.41029e-05	0.999457	2.2038e-07	2.67784e-05	0.443416	Other genes	Not TE-regulated	Polysome up	8.18581	7.75498	FALSE
ULK4	ULK4	CR_vs_DMSO	filterByExpr_nonzero_intersection	0.0947815	0.556057	0.115101	0.0566735	0.118601	0.0923713	0.131463	0.240716	0.0203199	Other genes	Not TE-regulated	Not polysome-regulated	3.82696	3.5678	FALSE
FADD	FADD	CR_vs_DMSO	filterByExpr_nonzero_intersection	0.0126216	0.925887	-0.266331	8.82503e-05	0.000673234	-0.26341	0.000223681	0.00194487	-0.278953	Translation down	Translation down	Polysome down	5.34876	5.95027	TRUE
LTBP3	LTBP3	CR_vs_DMSO	filterByExpr_nonzero_intersection	0.121279	0.131229	0.237586	0.0113879	0.0332008	0.122042	0.154448	0.272011	0.116307	Other genes	Not TE-regulated	Not polysome-regulated	6.76425	6.49657	FALSE
SAC3D1	SAC3D1	CR_vs_DMSO	filterByExpr_nonzero_intersection	-0.178246	0.186456	-0.0166798	0.855983	0.903493	-0.10863	0.296414	0.438009	0.161566	Other genes	Not TE-regulated	Not polysome-regulated	2.53138	2.82511	FALSE
BATF2	BATF2	CR_vs_DMSO	filterByExpr_nonzero_intersection	-0.020673	0.935568	-0.307945	0.00985535	0.0293959	-0.308852	0.0143573	0.0439875	-0.287272	Translation down	Translation down	Polysome down	1.85204	2.24226	TRUE
SF1	SF1	CR_vs_DMSO	filterByExpr_nonzero_intersection	0.074968	0.269166	-0.0111016	0.808642	0.872044	0.026737	0.583795	0.70827	-0.0860696	Other genes	Not TE-regulated	Not polysome-regulated	8.54911	8.58779	FALSE
MAP4K2	MAP4K2	CR_vs_DMSO	filterByExpr_nonzero_intersection	-0.148646	0.207256	-0.0604303	0.279159	0.404756	-0.016612	0.776829	0.856415	0.0882155	Other genes	Not TE-regulated	Not polysome-regulated	5.02059	4.94709	FALSE
SCARA3	SCARA3	CR_vs_DMSO	filterByExpr_nonzero_intersection	-0.0390671	0.90711	-0.0956908	0.574008	0.687348	-0.106129	0.543827	0.674148	-0.0566237	Other genes	Not TE-regulated	Not polysome-regulated	1.72015	1.58927	FALSE
PBK	PBK	CR_vs_DMSO	filterByExpr_nonzero_intersection	0.053872	0.665329	-0.179381	0.0918932	0.173057	-0.119189	0.15833	0.277094	-0.233253	Other genes	Not TE-regulated	Not polysome-regulated	6.44557	6.9194	FALSE
SCARA5	SCARA5	CR_vs_DMSO	filterByExpr_nonzero_intersection	-0.12806	0.539321	-0.143313	0.300954	0.428245	-0.0663467	0.604716	0.72572	-0.0152533	Other genes	Not TE-regulated	Not polysome-regulated	2.24351	2.39621	FALSE
COPS6	COPS6	CR_vs_DMSO	filterByExpr_nonzero_intersection	-0.0910229	0.143598	-0.172932	0.0547022	0.115293	-0.104251	0.403518	0.544487	-0.0819095	Other genes	Not TE-regulated	Not polysome-regulated	6.85335	7.58244	FALSE
PAFAH1B2	PAFAH1B2	CR_vs_DMSO	filterByExpr_nonzero_intersection	-0.0578439	0.323573	-0.574462	3.45305e-08	2.41144e-06	-0.52591	3.66472e-07	3.84881e-05	-0.516618	Translation down	Translation down	Polysome down	8.43421	9.03373	TRUE
ANKS3	ANKS3	CR_vs_DMSO	filterByExpr_nonzero_intersection	0.0255946	0.914367	0.15992	0.123545	0.217233	0.14519	0.104904	0.203863	0.134326	Other genes	Not TE-regulated	Not polysome-regulated	2.81633	2.42241	FALSE
NUDT16L1	NUDT16L1	CR_vs_DMSO	filterByExpr_nonzero_intersection	-0.226693	0.130509	-0.17605	0.0866146	0.165273	-0.180967	0.171975	0.293663	0.0506423	Other genes	Not TE-regulated	Not polysome-regulated	3.05953	3.55085	FALSE
KIAA1586	KIAA1586	CR_vs_DMSO	filterByExpr_nonzero_intersection	0.0258753	0.86236	0.0486137	0.577231	0.68965	0.0632306	0.457153	0.5953	0.0227384	Other genes	Not TE-regulated	Not polysome-regulated	4.68899	4.78117	FALSE
RAB4A	RAB4A	CR_vs_DMSO	filterByExpr_nonzero_intersection	-0.0690542	0.417994	-0.294531	0.00167889	0.0069283	-0.213107	0.00731055	0.0260478	-0.225477	Other genes	Not TE-regulated	Polysome down	4.95425	4.97303	FALSE
SETD5	SETD5	CR_vs_DMSO	filterByExpr_nonzero_intersection	0.0891059	0.0915911	0.0484445	0.444792	0.570378	0.147895	0.208365	0.338684	-0.0406615	Other genes	Not TE-regulated	Not polysome-regulated	7.89681	7.92693	FALSE
VASN	VASN	CR_vs_DMSO	filterByExpr_nonzero_intersection	0.201826	0.41411	0.393012	0.170831	0.279528	0.539638	0.0755775	0.15892	0.191186	Other genes	Not TE-regulated	Not polysome-regulated	0.694365	0.229198	FALSE
FAM83B	FAM83B	CR_vs_DMSO	filterByExpr_nonzero_intersection	0.044314	0.816166	0.682744	2.54626e-05	0.000255531	0.686179	6.1237e-05	0.000801584	0.63843	Translation up	Translation up	Polysome up	4.46374	3.82636	FALSE
THAP9	THAP9	CR_vs_DMSO	filterByExpr_nonzero_intersection	0.227547	0.148866	0.378281	0.0165954	0.0446054	0.477636	0.0181934	0.0525441	0.150734	Other genes	Not TE-regulated	Polysome up	2.64245	2.5551	FALSE
RNF187	RNF187	CR_vs_DMSO	filterByExpr_nonzero_intersection	-0.159438	0.0746861	-0.0807406	0.162376	0.268375	-0.0405477	0.572013	0.697755	0.078697	Other genes	Not TE-regulated	Not polysome-regulated	6.38696	7.00194	FALSE
HOOK3	HOOK3	CR_vs_DMSO	filterByExpr_nonzero_intersection	0.00626064	0.966327	0.2375	0.00859266	0.0262843	0.23317	0.00599982	0.0223128	0.231239	Other genes	Not TE-regulated	Not polysome-regulated	6.42595	6.35723	FALSE
MAPK1IP1L	MAPK1IP1L	CR_vs_DMSO	filterByExpr_nonzero_intersection	-0.0870439	0.301442	-0.261062	0.000979306	0.00451587	-0.228644	0.0069744	0.0251301	-0.174018	Other genes	Not TE-regulated	Not polysome-regulated	8.20511	8.54943	FALSE
DDIT4	DDIT4	CR_vs_DMSO	filterByExpr_nonzero_intersection	0.0151029	0.923437	0.0382669	0.652222	0.751258	0.029757	0.71578	0.810276	0.0231641	Other genes	Not TE-regulated	Not polysome-regulated	5.8863	6.27984	FALSE
RBPJ	RBPJ	CR_vs_DMSO	filterByExpr_nonzero_intersection	0.0487862	0.538335	-0.109442	0.116234	0.207367	-0.117409	0.127319	0.235578	-0.158228	Other genes	Not TE-regulated	Not polysome-regulated	8.41657	8.72658	FALSE
LMBRD1	LMBRD1	CR_vs_DMSO	filterByExpr_nonzero_intersection	0.0203974	0.880201	0.13753	0.204612	0.31988	0.162275	0.0723732	0.153802	0.117133	Other genes	Not TE-regulated	Not polysome-regulated	4.26966	4.17208	FALSE
ZCCHC4	ZCCHC4	CR_vs_DMSO	filterByExpr_nonzero_intersection	-0.00525708	0.966743	-0.0993428	0.247962	0.370017	-0.101586	0.253148	0.390184	-0.0940857	Other genes	Not TE-regulated	Not polysome-regulated	4.42641	4.63141	FALSE
TTC39C	TTC39C	CR_vs_DMSO	filterByExpr_nonzero_intersection	-0.0585683	0.535977	-0.0496809	0.46503	0.589357	-0.01161	0.862188	0.915863	0.00888745	Other genes	Not TE-regulated	Not polysome-regulated	5.00154	4.87311	FALSE
GLYCTK	GLYCTK	CR_vs_DMSO	filterByExpr_nonzero_intersection	-0.191452	0.337107	0.0477624	0.722985	0.8057	0.145007	0.316166	0.458071	0.239214	Other genes	Not TE-regulated	Not polysome-regulated	2.43505	2.19706	FALSE
GNG4	GNG4	CR_vs_DMSO	filterByExpr_nonzero_intersection	-0.204251	0.087475	-0.0534996	0.568727	0.683259	-0.172548	0.155123	0.272738	0.150752	Other genes	Not TE-regulated	Not polysome-regulated	6.27144	5.47693	FALSE
UBTD2	UBTD2	CR_vs_DMSO	filterByExpr_nonzero_intersection	-0.083407	0.227085	0.0312874	0.649619	0.749407	0.0273145	0.723857	0.816146	0.114694	Other genes	Not TE-regulated	Not polysome-regulated	6.04381	5.65527	FALSE
POLR2J3	POLR2J3	CR_vs_DMSO	filterByExpr_nonzero_intersection	0.0846557	0.815068	0.449274	0.0379376	0.0866889	0.403614	0.0461008	0.10872	0.364619	Other genes	Not TE-regulated	Not polysome-regulated	0.745961	0.891553	FALSE
NKIRAS2	NKIRAS2	CR_vs_DMSO	filterByExpr_nonzero_intersection	-0.169534	0.0171059	-0.651753	7.04977e-07	1.8262e-05	-0.864304	1.22167e-06	6.87211e-05	-0.482219	Other genes	Not TE-regulated	Polysome down	6.33825	6.46369	FALSE
DNAJC7	DNAJC7	CR_vs_DMSO	filterByExpr_nonzero_intersection	-0.0541094	0.434665	-0.233266	0.0120853	0.0348144	-0.268075	0.00918126	0.0310533	-0.179156	Other genes	Not TE-regulated	Not polysome-regulated	7.41488	7.88689	FALSE
IRF2BP2	IRF2BP2	CR_vs_DMSO	filterByExpr_nonzero_intersection	0.12568	0.107392	0.0142827	0.770728	0.843904	-0.0411616	0.49807	0.63277	-0.111397	Other genes	Not TE-regulated	Not polysome-regulated	7.32414	7.23558	FALSE
NT5DC2	NT5DC2	CR_vs_DMSO	filterByExpr_nonzero_intersection	-0.125584	0.296087	0.00379043	0.948546	0.965218	0.0542941	0.379338	0.52133	0.129374	Other genes	Not TE-regulated	Not polysome-regulated	5.72657	5.65962	FALSE
UQCC5	UQCC5	CR_vs_DMSO	filterByExpr_nonzero_intersection	0.0364689	0.863863	0.28212	0.111749	0.20146	0.258572	0.136931	0.248001	0.245651	Other genes	Not TE-regulated	Not polysome-regulated	2.91897	2.6357	FALSE
COA6	COA6	CR_vs_DMSO	filterByExpr_nonzero_intersection	0.0399522	0.785384	-0.017651	0.866087	0.909875	-0.048376	0.622467	0.740022	-0.0576032	Other genes	Not TE-regulated	Not polysome-regulated	5.34502	5.40234	FALSE
KIF5C	KIF5C	CR_vs_DMSO	filterByExpr_nonzero_intersection	0.0117213	0.925324	0.0149659	0.74415	0.821865	0.0152217	0.76286	0.845902	0.00324464	Other genes	Not TE-regulated	Not polysome-regulated	4.67993	4.86055	FALSE
MGAT2	MGAT2	CR_vs_DMSO	filterByExpr_nonzero_intersection	-0.0993317	0.333246	-0.338366	0.00255288	0.00978119	-0.378436	0.0037225	0.0155054	-0.239034	Other genes	Not TE-regulated	Polysome down	5.81439	5.6439	FALSE
BMI1	BMI1	CR_vs_DMSO	filterByExpr_nonzero_intersection	-0.0488798	0.60942	-0.36212	0.000154205	0.00105036	-0.334095	0.000513103	0.00350732	-0.31324	Translation down	Translation down	Polysome down	5.96837	6.07244	TRUE
THAP11	THAP11	CR_vs_DMSO	filterByExpr_nonzero_intersection	0.0310912	0.781953	-0.165924	0.00687322	0.0220817	-0.164067	0.013222	0.0411985	-0.197016	Other genes	Not TE-regulated	Not polysome-regulated	4.93058	5.35744	FALSE
MMADHC	MMADHC	CR_vs_DMSO	filterByExpr_nonzero_intersection	0.0429274	0.785336	-0.390602	3.58977e-05	0.000334486	-0.365142	1.19303e-05	0.000268938	-0.43353	Translation down	Translation down	Polysome down	7.27356	8.17557	TRUE
PDHB	PDHB	CR_vs_DMSO	filterByExpr_nonzero_intersection	-0.102176	0.121646	-0.17589	0.209885	0.325793	-0.0471945	0.771138	0.852012	-0.0737135	Other genes	Not TE-regulated	Not polysome-regulated	5.95043	6.24804	FALSE
PXK	PXK	CR_vs_DMSO	filterByExpr_nonzero_intersection	-0.0030026	0.976079	-0.149121	0.0512399	0.109512	-0.148439	0.0673888	0.145241	-0.146118	Other genes	Not TE-regulated	Not polysome-regulated	5.00111	4.83374	FALSE
H1-4	H1-4	CR_vs_DMSO	filterByExpr_nonzero_intersection	-0.0421899	0.700001	0.161982	0.0112305	0.0328256	0.179888	0.00774982	0.0272077	0.204172	Other genes	Not TE-regulated	Not polysome-regulated	7.98457	8.86957	FALSE
PCMTD1	PCMTD1	CR_vs_DMSO	filterByExpr_nonzero_intersection	0.12362	0.241179	0.0344269	0.583019	0.6941	-0.00194446	0.977126	0.988675	-0.0891929	Other genes	Not TE-regulated	Not polysome-regulated	4.746	4.83534	FALSE
KCTD6	KCTD6	CR_vs_DMSO	filterByExpr_nonzero_intersection	0.0601695	0.443748	-0.350706	0.000639911	0.00320026	-0.329808	0.00311036	0.0135148	-0.410876	Translation down	Translation down	Polysome down	4.37548	4.67454	TRUE
MPLKIP	MPLKIP	CR_vs_DMSO	filterByExpr_nonzero_intersection	-0.174158	0.020794	-0.264327	0.000312061	0.00183022	-0.290587	0.00147446	0.00761861	-0.0901687	Other genes	Not TE-regulated	Polysome down	5.23783	5.64061	FALSE
ACOX2	ACOX2	CR_vs_DMSO	filterByExpr_nonzero_intersection	-0.0841551	0.353937	-0.374992	0.00043264	0.00235781	-0.361958	0.00220586	0.0104165	-0.290837	Translation down	Translation down	Polysome down	4.41462	4.68054	TRUE
IRF2	IRF2	CR_vs_DMSO	filterByExpr_nonzero_intersection	-0.0523238	0.518706	-0.0651475	0.489536	0.611717	-0.0307239	0.765701	0.84843	-0.0128237	Other genes	Not TE-regulated	Not polysome-regulated	5.18002	5.4678	FALSE
ARF4	ARF4	CR_vs_DMSO	filterByExpr_nonzero_intersection	-0.0445229	0.543173	-0.577542	2.40328e-08	1.90407e-06	-0.560269	2.05595e-07	2.59316e-05	-0.533019	Translation down	Translation down	Polysome down	8.59035	8.91599	TRUE
SEPTIN2	SEPTIN2	CR_vs_DMSO	filterByExpr_nonzero_intersection	-0.0804135	0.230271	-0.177519	0.0336988	0.0788789	-0.243951	0.010734	0.0349829	-0.0971056	Other genes	Not TE-regulated	Not polysome-regulated	8.33698	8.77757	FALSE
MFSD2A	MFSD2A	CR_vs_DMSO	filterByExpr_nonzero_intersection	0.0913699	0.454264	0.0987302	0.169068	0.277137	0.0722684	0.328437	0.470466	0.00736032	Other genes	Not TE-regulated	Not polysome-regulated	4.20717	4.06533	FALSE
DTYMK	DTYMK	CR_vs_DMSO	filterByExpr_nonzero_intersection	-0.0972946	0.343306	0.0963261	0.0695936	0.139575	0.0969434	0.104723	0.203673	0.193621	Other genes	Not TE-regulated	Not polysome-regulated	5.50405	5.66422	FALSE
TAP1	TAP1	CR_vs_DMSO	filterByExpr_nonzero_intersection	-0.0560342	0.59502	0.0620737	0.585868	0.696282	0.0692994	0.582801	0.70741	0.118108	Other genes	Not TE-regulated	Not polysome-regulated	3.66545	3.50141	FALSE
ING5	ING5	CR_vs_DMSO	filterByExpr_nonzero_intersection	-0.039789	0.69044	0.0910134	0.129597	0.225562	0.100336	0.122657	0.22924	0.130802	Other genes	Not TE-regulated	Not polysome-regulated	4.54069	4.51403	FALSE
ATG4B	ATG4B	CR_vs_DMSO	filterByExpr_nonzero_intersection	-0.131254	0.156254	-0.0679501	0.343172	0.47153	-0.0426472	0.603652	0.724961	0.0633035	Other genes	Not TE-regulated	Not polysome-regulated	4.83498	4.65928	FALSE
MLKL	MLKL	CR_vs_DMSO	filterByExpr_nonzero_intersection	0.182054	0.0567164	0.671585	2.29698e-06	4.20246e-05	0.703555	2.90006e-05	0.00047054	0.48953	Translation up	Translation up	Polysome up	4.52585	4.29644	FALSE
CMAHP	CMAHP	CR_vs_DMSO	filterByExpr_nonzero_intersection	0.375686	0.17319	-0.010533	0.949142	0.965382	-0.0736966	0.701157	0.799858	-0.386219	Other genes	Not TE-regulated	Not polysome-regulated	1.17889	1.53874	FALSE
RFWD3	RFWD3	CR_vs_DMSO	filterByExpr_nonzero_intersection	0.0549825	0.466803	-0.0300883	0.567783	0.682307	-0.0732965	0.167507	0.288542	-0.0850708	Other genes	Not TE-regulated	Not polysome-regulated	7.85878	7.83671	FALSE
COG7	COG7	CR_vs_DMSO	filterByExpr_nonzero_intersection	0.0602053	0.539838	0.597761	2.1812e-06	4.04253e-05	0.570107	1.19094e-05	0.000268915	0.537556	Translation up	Translation up	Polysome up	4.52058	3.76977	FALSE
CDC40	CDC40	CR_vs_DMSO	filterByExpr_nonzero_intersection	-0.0937911	0.373434	-0.110946	0.42532	0.552985	-0.0732977	0.639746	0.754287	-0.0171551	Other genes	Not TE-regulated	Not polysome-regulated	5.06713	5.29221	FALSE
STIP1	STIP1	CR_vs_DMSO	filterByExpr_nonzero_intersection	-0.0090473	0.919215	-0.0242564	0.824407	0.882442	-0.0246571	0.831457	0.895222	-0.0152091	Other genes	Not TE-regulated	Not polysome-regulated	8.56781	8.89753	FALSE
HR	HR	CR_vs_DMSO	filterByExpr_nonzero_intersection	-0.10801	0.170803	0.0990212	0.165313	0.272067	0.157572	0.0474448	0.111073	0.207031	Other genes	Not TE-regulated	Not polysome-regulated	6.69488	6.74389	FALSE
RAB31	RAB31	CR_vs_DMSO	filterByExpr_nonzero_intersection	-0.0281959	0.723624	-0.1796	0.0807755	0.156447	-0.168493	0.125678	0.233309	-0.151405	Other genes	Not TE-regulated	Not polysome-regulated	4.28256	4.2429	FALSE
REEP4	REEP4	CR_vs_DMSO	filterByExpr_nonzero_intersection	-0.0162503	0.908544	-0.0293779	0.589643	0.698966	-0.0323039	0.57859	0.703846	-0.0131276	Other genes	Not TE-regulated	Not polysome-regulated	4.54682	4.59856	FALSE
TNXB	TNXB	CR_vs_DMSO	filterByExpr_nonzero_intersection	-0.135874	0.691089	-0.237518	0.351429	0.478942	-0.299055	0.257531	0.395358	-0.101644	Other genes	Not TE-regulated	Not polysome-regulated	0.801137	0.393004	FALSE
BMP1	BMP1	CR_vs_DMSO	filterByExpr_nonzero_intersection	0.197546	0.0438789	0.406077	0.0044699	0.0156078	0.679223	0.000132958	0.00135948	0.208531	Other genes	Not TE-regulated	Polysome up	3.74485	3.05238	FALSE
ATXN2L	ATXN2L	CR_vs_DMSO	filterByExpr_nonzero_intersection	-0.0721819	0.437712	0.128713	0.0973086	0.18114	0.182169	0.0268315	0.071082	0.200895	Other genes	Not TE-regulated	Not polysome-regulated	8.31251	7.87276	FALSE
PHYHIP	PHYHIP	CR_vs_DMSO	filterByExpr_nonzero_intersection	-0.0915088	0.815213	-0.040527	0.80607	0.87024	-0.0576336	0.737153	0.826119	0.0509818	Other genes	Not TE-regulated	Not polysome-regulated	0.690124	0.644448	FALSE
POLR3D	POLR3D	CR_vs_DMSO	filterByExpr_nonzero_intersection	-0.103191	0.120068	-0.0861792	0.233462	0.353007	0.00829284	0.931057	0.958872	0.0170116	Other genes	Not TE-regulated	Not polysome-regulated	6.3478	6.50666	FALSE
FEN1	FEN1	CR_vs_DMSO	filterByExpr_nonzero_intersection	-0.00630478	0.937151	0.171265	0.111824	0.201515	0.179377	0.103433	0.201948	0.17757	Other genes	Not TE-regulated	Not polysome-regulated	7.02301	6.79987	FALSE
MTCL1	MTCL1	CR_vs_DMSO	filterByExpr_nonzero_intersection	0.0884743	0.525332	0.368692	0.00732214	0.0232265	0.368911	0.0126476	0.0398395	0.280218	Translation up	Translation up	Polysome up	3.54771	3.18968	FALSE
GBX2	GBX2	CR_vs_DMSO	filterByExpr_nonzero_intersection	0.0371636	0.947795	-0.135157	0.238094	0.35861	-0.144106	0.170236	0.291592	-0.17232	Other genes	Not TE-regulated	Not polysome-regulated	0.318426	0.531699	FALSE
HEXIM2	HEXIM2	CR_vs_DMSO	filterByExpr_nonzero_intersection	0.266187	0.215185	-0.227245	0.0376052	0.0860599	-0.323416	0.0100644	0.0332731	-0.493432	Other genes	Not TE-regulated	Not polysome-regulated	1.50353	2.22252	FALSE
FNTA	FNTA	CR_vs_DMSO	filterByExpr_nonzero_intersection	0.013922	0.914456	-0.0324969	0.501905	0.623386	-0.0367824	0.465855	0.603558	-0.0464189	Other genes	Not TE-regulated	Not polysome-regulated	4.86471	5.13331	FALSE
SERINC2	SERINC2	CR_vs_DMSO	filterByExpr_nonzero_intersection	-0.148287	0.235267	-0.00596637	0.943744	0.962807	0.0580231	0.529174	0.661248	0.142321	Other genes	Not TE-regulated	Not polysome-regulated	6.27914	5.91088	FALSE
TRAPPC11	TRAPPC11	CR_vs_DMSO	filterByExpr_nonzero_intersection	0.00254049	0.976323	0.276433	0.0146867	0.0404422	0.275491	0.0208494	0.0582906	0.273893	Other genes	Not TE-regulated	Polysome up	5.95257	5.41574	FALSE
CHRM1	CHRM1	CR_vs_DMSO	filterByExpr_nonzero_intersection	0.287717	0.396226	0.200019	0.457355	0.582429	0.192668	0.511509	0.644885	-0.0876987	Other genes	Not TE-regulated	Not polysome-regulated	-0.555011	-0.270961	FALSE
ING2	ING2	CR_vs_DMSO	filterByExpr_nonzero_intersection	0.00307985	0.978406	-0.0633086	0.485848	0.608174	-0.0653451	0.478095	0.615181	-0.0663885	Other genes	Not TE-regulated	Not polysome-regulated	4.45464	4.35845	FALSE
CDKN2AIP	CDKN2AIP	CR_vs_DMSO	filterByExpr_nonzero_intersection	0.190576	0.0193001	0.336028	4.26386e-05	0.000383069	0.129455	0.055785	0.125528	0.145452	Other genes	Not TE-regulated	Polysome up	5.65226	5.51415	FALSE
SNRNP48	SNRNP48	CR_vs_DMSO	filterByExpr_nonzero_intersection	-0.0133013	0.890515	-0.256794	0.000182399	0.00120016	-0.260991	0.000359785	0.00269302	-0.243493	Other genes	Not TE-regulated	Not polysome-regulated	5.4855	6.03078	FALSE
TMEM223	TMEM223	CR_vs_DMSO	filterByExpr_nonzero_intersection	-0.234897	0.0195639	0.179865	0.0126374	0.036037	0.026477	0.743373	0.831164	0.414762	Other genes	Not TE-regulated	Not polysome-regulated	4.69971	4.5237	FALSE
SLC20A2	SLC20A2	CR_vs_DMSO	filterByExpr_nonzero_intersection	-0.0312272	0.745279	-0.064732	0.271508	0.396634	-0.0687327	0.283395	0.423732	-0.0335048	Other genes	Not TE-regulated	Not polysome-regulated	5.12748	5.02291	FALSE
TMUB2	TMUB2	CR_vs_DMSO	filterByExpr_nonzero_intersection	0.00541339	0.967551	-0.0403242	0.58798	0.697849	-0.0416735	0.594944	0.717684	-0.0457376	Other genes	Not TE-regulated	Not polysome-regulated	4.59339	4.62425	FALSE
STAT3	STAT3	CR_vs_DMSO	filterByExpr_nonzero_intersection	0.084485	0.269166	0.325139	0.00219765	0.00861012	0.218426	0.0312611	0.0801981	0.240654	Other genes	Not TE-regulated	Polysome up	6.86345	6.41307	FALSE
ZSWIM1	ZSWIM1	CR_vs_DMSO	filterByExpr_nonzero_intersection	0.0408632	0.685884	-0.136381	0.0616854	0.126873	-0.14092	0.0731428	0.154931	-0.177244	Other genes	Not TE-regulated	Not polysome-regulated	4.32763	4.05691	FALSE
ADAM9	ADAM9	CR_vs_DMSO	filterByExpr_nonzero_intersection	-0.0228842	0.812501	-0.0194395	0.666567	0.762477	-0.0152706	0.75632	0.841128	0.0034447	Other genes	Not TE-regulated	Not polysome-regulated	7.99771	8.3006	FALSE
GDNF	GDNF	CR_vs_DMSO	filterByExpr_nonzero_intersection	0.0231993	0.889668	0.0798667	0.452056	0.577017	0.0808707	0.472522	0.610269	0.0566674	Other genes	Not TE-regulated	Not polysome-regulated	2.78498	2.91972	FALSE
NDUFS5	NDUFS5	CR_vs_DMSO	filterByExpr_nonzero_intersection	0.131897	0.396045	-0.151535	0.0624768	0.128228	-0.187849	0.0404235	0.0981641	-0.283432	Other genes	Not TE-regulated	Not polysome-regulated	5.50162	6.50933	FALSE
ZNF30	ZNF30	CR_vs_DMSO	filterByExpr_nonzero_intersection	0.242947	0.066258	0.316006	0.0136797	0.0384666	0.575893	0.00044086	0.00313663	0.0730592	Other genes	Not TE-regulated	Polysome up	2.04974	2.35784	FALSE
LRATD2	LRATD2	CR_vs_DMSO	filterByExpr_nonzero_intersection	0.0800732	0.178402	0.00429422	0.939102	0.960513	0.0250291	0.684327	0.787837	-0.075779	Other genes	Not TE-regulated	Not polysome-regulated	9.12296	9.0396	FALSE
SLC16A4	SLC16A4	CR_vs_DMSO	filterByExpr_nonzero_intersection	0.100844	0.443652	0.0183771	0.843369	0.89461	0.0971884	0.257168	0.394979	-0.0824664	Other genes	Not TE-regulated	Not polysome-regulated	4.06894	4.25939	FALSE
IL7R	IL7R	CR_vs_DMSO	filterByExpr_nonzero_intersection	-0.0857757	0.506985	-0.167845	0.0956937	0.1786	-0.246441	0.0085421	0.0292835	-0.0820697	Other genes	Not TE-regulated	Not polysome-regulated	5.92722	6.08939	FALSE
TMEM208	TMEM208	CR_vs_DMSO	filterByExpr_nonzero_intersection	0.0710236	0.452202	0.0413818	0.3833	0.512248	0.0562094	0.284529	0.4251	-0.0296419	Other genes	Not TE-regulated	Not polysome-regulated	3.58384	4.02704	FALSE
LRP1B	LRP1B	CR_vs_DMSO	filterByExpr_nonzero_intersection	0.0504568	0.908384	0.416239	0.231707	0.351138	0.387351	0.261331	0.399291	0.365782	Other genes	Not TE-regulated	Not polysome-regulated	-0.243205	-0.59903	FALSE
AHCYL1	AHCYL1	CR_vs_DMSO	filterByExpr_nonzero_intersection	0.0602	0.443652	-0.00117737	0.986779	0.990949	-0.0312261	0.694065	0.794698	-0.0613774	Other genes	Not TE-regulated	Not polysome-regulated	7.79806	7.83292	FALSE
DNAJC21	DNAJC21	CR_vs_DMSO	filterByExpr_nonzero_intersection	-0.0224616	0.744741	-0.0423549	0.491801	0.613925	-0.0315932	0.633549	0.749635	-0.0198932	Other genes	Not TE-regulated	Not polysome-regulated	6.63354	6.89549	FALSE
PKIG	PKIG	CR_vs_DMSO	filterByExpr_nonzero_intersection	-0.112444	0.111865	-0.181656	0.116186	0.207346	-0.212242	0.225112	0.358169	-0.069212	Other genes	Not TE-regulated	Not polysome-regulated	4.24522	3.39643	FALSE
FAM178B	FAM178B	CR_vs_DMSO	filterByExpr_nonzero_intersection	0.252423	0.220765	0.178396	0.224838	0.3434	0.153703	0.393443	0.535499	-0.0740269	Other genes	Not TE-regulated	Not polysome-regulated	1.61431	1.45339	FALSE
SEMA4C	SEMA4C	CR_vs_DMSO	filterByExpr_nonzero_intersection	0.00239087	0.988475	0.30852	0.00535402	0.0179901	0.307867	0.00771122	0.0271285	0.306129	Translation up	Translation up	Polysome up	4.75284	4.49975	FALSE
CNNM3	CNNM3	CR_vs_DMSO	filterByExpr_nonzero_intersection	-0.110293	0.340865	-0.157076	0.139187	0.238465	-0.139555	0.246964	0.383393	-0.0467831	Other genes	Not TE-regulated	Not polysome-regulated	4.46547	4.34714	FALSE
GSTM4	GSTM4	CR_vs_DMSO	filterByExpr_nonzero_intersection	-0.0356279	0.861082	-0.150221	0.116215	0.20736	-0.130914	0.126059	0.233888	-0.114593	Other genes	Not TE-regulated	Not polysome-regulated	3.53092	3.8097	FALSE
TET2	TET2	CR_vs_DMSO	filterByExpr_nonzero_intersection	0.173568	0.0938178	0.622336	4.34048e-07	1.28115e-05	0.668216	4.80358e-06	0.00015241	0.448767	Translation up	Translation up	Polysome up	5.40993	5.47486	FALSE
CXXC4	CXXC4	CR_vs_DMSO	filterByExpr_nonzero_intersection	0.122201	0.649241	-0.077604	0.639366	0.740479	-0.0796092	0.652203	0.764142	-0.199805	Other genes	Not TE-regulated	Not polysome-regulated	1.47885	1.41803	FALSE
TCTN2	TCTN2	CR_vs_DMSO	filterByExpr_nonzero_intersection	-0.128709	0.234135	-0.24551	0.00210615	0.00832771	-0.242942	0.00712697	0.025571	-0.116801	Other genes	Not TE-regulated	Not polysome-regulated	4.58745	4.76253	FALSE
SHOX2	SHOX2	CR_vs_DMSO	filterByExpr_nonzero_intersection	-0.0731347	0.553807	-0.21536	0.00768512	0.024107	-0.208714	0.0168703	0.0495466	-0.142226	Other genes	Not TE-regulated	Not polysome-regulated	5.0354	4.93865	FALSE
PPIP5K1	PPIP5K1	CR_vs_DMSO	filterByExpr_nonzero_intersection	0.230837	0.18591	0.00817194	0.940671	0.961362	0.173956	0.126834	0.235003	-0.222665	Other genes	Not TE-regulated	Not polysome-regulated	2.68406	2.64823	FALSE
TSPAN5	TSPAN5	CR_vs_DMSO	filterByExpr_nonzero_intersection	0.0478227	0.591732	-0.204425	0.00708371	0.0226184	-0.187359	0.0189235	0.0542134	-0.252248	Other genes	Not TE-regulated	Not polysome-regulated	5.19181	5.44854	FALSE
ABHD15	ABHD15	CR_vs_DMSO	filterByExpr_nonzero_intersection	-0.0137244	0.952745	-0.120758	0.103863	0.190385	-0.11964	0.129306	0.237892	-0.107034	Other genes	Not TE-regulated	Not polysome-regulated	3.74322	3.75035	FALSE
ZBTB5	ZBTB5	CR_vs_DMSO	filterByExpr_nonzero_intersection	0.255785	0.028836	0.415874	1.52717e-05	0.000174386	0.420738	0.000341233	0.00260013	0.160089	Other genes	Not TE-regulated	Polysome up	4.7044	4.38219	FALSE
CHTF8	CHTF8	CR_vs_DMSO	filterByExpr_nonzero_intersection	0.0442319	0.917004	0.0366915	0.778032	0.849591	0.0229377	0.852257	0.909522	-0.00754041	Other genes	Not TE-regulated	Not polysome-regulated	0.416947	0.747963	FALSE
ADAL	ADAL	CR_vs_DMSO	filterByExpr_nonzero_intersection	0.0455361	0.730383	-0.372082	0.00336127	0.012331	-0.405969	0.00169639	0.00848382	-0.417618	Translation down	Translation down	Polysome down	3.87897	4.05727	TRUE
LCMT2	LCMT2	CR_vs_DMSO	filterByExpr_nonzero_intersection	-0.00650445	0.953398	0.30344	0.0195919	0.0510346	0.305974	0.0250055	0.0674582	0.309945	Other genes	Not TE-regulated	Not polysome-regulated	4.96502	4.1099	FALSE
SNTB2	SNTB2	CR_vs_DMSO	filterByExpr_nonzero_intersection	-0.0997847	0.346681	-0.0401554	0.58464	0.695286	0.0319998	0.642002	0.756334	0.0596293	Other genes	Not TE-regulated	Not polysome-regulated	8.67309	8.61376	FALSE
IL12A	IL12A	CR_vs_DMSO	filterByExpr_nonzero_intersection	-0.236845	0.309327	-0.511248	0.0023013	0.00896691	-0.422397	0.0107643	0.0350649	-0.274402	Translation down	Translation down	Polysome down	2.69838	2.50392	TRUE
ZNF507	ZNF507	CR_vs_DMSO	filterByExpr_nonzero_intersection	0.191803	0.0578283	0.441232	5.83894e-05	0.000489821	0.33991	0.00719599	0.0257387	0.249429	Other genes	Not TE-regulated	Polysome up	6.44955	6.65497	FALSE
STX18	STX18	CR_vs_DMSO	filterByExpr_nonzero_intersection	-0.103205	0.253349	-0.130308	0.187312	0.299202	-0.11249	0.326022	0.467847	-0.0271038	Other genes	Not TE-regulated	Not polysome-regulated	4.6164	4.94088	FALSE
ZBTB49	ZBTB49	CR_vs_DMSO	filterByExpr_nonzero_intersection	0.295421	0.148919	0.324119	0.00742144	0.0234646	0.184125	0.12586	0.23355	0.0286979	Other genes	Not TE-regulated	Polysome up	2.62139	2.55137	FALSE
GFM1	GFM1	CR_vs_DMSO	filterByExpr_nonzero_intersection	-0.0427438	0.469364	0.376434	0.0133346	0.0376211	0.299714	0.0444594	0.105636	0.419178	Other genes	Not TE-regulated	Polysome up	7.10558	6.32421	FALSE
FSTL5	FSTL5	CR_vs_DMSO	filterByExpr_nonzero_intersection	-0.13602	0.761836	0.0746654	0.712757	0.798316	0.0240142	0.902467	0.941465	0.210685	Other genes	Not TE-regulated	Not polysome-regulated	0.267939	0.41945	FALSE
DDX19A	DDX19A	CR_vs_DMSO	filterByExpr_nonzero_intersection	-0.147714	0.37458	-0.0969627	0.448128	0.573137	0.0110462	0.927737	0.957126	0.0507515	Other genes	Not TE-regulated	Not polysome-regulated	4.53715	4.70757	FALSE
ATOH8	ATOH8	CR_vs_DMSO	filterByExpr_nonzero_intersection	0.492643	0.077616	-0.120198	0.380524	0.509219	-0.334441	0.0489011	0.113716	-0.612841	Other genes	Not TE-regulated	Not polysome-regulated	0.931263	0.811852	FALSE
ANKRD49	ANKRD49	CR_vs_DMSO	filterByExpr_nonzero_intersection	0.269961	0.231547	0.163475	0.17823	0.288525	0.0772435	0.5661	0.693008	-0.106486	Other genes	Not TE-regulated	Not polysome-regulated	3.7871	4.15756	FALSE
USP39	USP39	CR_vs_DMSO	filterByExpr_nonzero_intersection	0.0332035	0.582177	-0.243005	0.000313454	0.00183759	-0.283124	9.60319e-05	0.00107719	-0.276209	Other genes	Not TE-regulated	Not polysome-regulated	6.63344	6.60368	FALSE
TNIP2	TNIP2	CR_vs_DMSO	filterByExpr_nonzero_intersection	-0.133342	0.151291	0.106297	0.109503	0.198335	0.102654	0.21804	0.349834	0.239639	Other genes	Not TE-regulated	Not polysome-regulated	3.79693	3.91131	FALSE
C2orf68	C2ORF68	CR_vs_DMSO	filterByExpr_nonzero_intersection	-0.177411	0.0148807	0.134148	0.179789	0.290388	0.216823	0.120076	0.225773	0.311559	Other genes	Not TE-regulated	Not polysome-regulated	6.11621	5.71392	FALSE
TMEM150A	TMEM150A	CR_vs_DMSO	filterByExpr_nonzero_intersection	0.0731813	0.721282	-0.0662327	0.704252	0.792196	-0.00144392	0.992768	0.995561	-0.139414	Other genes	Not TE-regulated	Not polysome-regulated	1.73051	1.58173	FALSE
RNF181	RNF181	CR_vs_DMSO	filterByExpr_nonzero_intersection	0.0176462	0.906627	0.136085	0.171763	0.280618	0.11388	0.0693586	0.148541	0.118439	Other genes	Not TE-regulated	Not polysome-regulated	4.27311	4.87714	FALSE
VAMP5	VAMP5	CR_vs_DMSO	filterByExpr_nonzero_intersection	-0.139697	0.423091	-0.439644	0.000341406	0.0019624	-0.496878	0.000145294	0.00143887	-0.299947	Translation down	Translation down	Polysome down	2.97724	3.14351	TRUE
LRRC28	LRRC28	CR_vs_DMSO	filterByExpr_nonzero_intersection	0.0130098	0.954403	-0.0971623	0.461607	0.586209	-0.0953931	0.49112	0.626655	-0.110172	Other genes	Not TE-regulated	Not polysome-regulated	2.99063	2.92054	FALSE
MAT2A	MAT2A	CR_vs_DMSO	filterByExpr_nonzero_intersection	-0.0640181	0.565803	-0.0685463	0.332502	0.460325	-0.098719	0.180367	0.304463	-0.00452826	Other genes	Not TE-regulated	Not polysome-regulated	8.75199	8.56671	FALSE
ZNF608	ZNF608	CR_vs_DMSO	filterByExpr_nonzero_intersection	0.17024	0.0458737	0.796855	1.9664e-08	1.67552e-06	0.794025	1.76298e-06	8.44919e-05	0.626615	Translation up	Translation up	Polysome up	5.22067	4.98053	FALSE
SLC35G2	SLC35G2	CR_vs_DMSO	filterByExpr_nonzero_intersection	0.0502773	0.702264	-0.0475797	0.411111	0.539543	-0.0518245	0.414185	0.554868	-0.097857	Other genes	Not TE-regulated	Not polysome-regulated	4.77476	4.99084	FALSE
INPP5D	INPP5D	CR_vs_DMSO	filterByExpr_nonzero_intersection	-0.263508	0.34708	0.109951	0.633443	0.735633	0.163162	0.529944	0.661905	0.373459	Other genes	Not TE-regulated	Not polysome-regulated	1.28241	0.75054	FALSE
LETM1	LETM1	CR_vs_DMSO	filterByExpr_nonzero_intersection	0.0777718	0.342869	0.477664	3.83818e-05	0.000353018	0.422884	0.000181344	0.00168707	0.399892	Translation up	Translation up	Polysome up	6.76786	6.33427	FALSE
TMEM129	TMEM129	CR_vs_DMSO	filterByExpr_nonzero_intersection	-0.183844	0.0803195	-0.0414645	0.659999	0.757576	0.00862875	0.937976	0.963362	0.142379	Other genes	Not TE-regulated	Not polysome-regulated	3.55183	3.36005	FALSE
PPIC	PPIC	CR_vs_DMSO	filterByExpr_nonzero_intersection	-0.0925844	0.398948	-0.0856654	0.376129	0.504584	-0.0611754	0.578819	0.704012	0.00691897	Other genes	Not TE-regulated	Not polysome-regulated	3.64057	4.1021	FALSE
CEP120	CEP120	CR_vs_DMSO	filterByExpr_nonzero_intersection	-0.0611631	0.508893	0.185029	0.00153126	0.00644072	0.184995	0.00386863	0.0159647	0.246192	Other genes	Not TE-regulated	Not polysome-regulated	5.88504	5.80597	FALSE
STXBP6	STXBP6	CR_vs_DMSO	filterByExpr_nonzero_intersection	0.19562	0.275343	-0.698847	2.2873e-05	0.000236733	-0.612735	0.000115977	0.0012285	-0.894467	Translation down	Translation down	Polysome down	1.7055	2.36597	TRUE
MFF	MFF	CR_vs_DMSO	filterByExpr_nonzero_intersection	0.0106501	0.902947	-0.575976	3.16304e-05	0.000302206	-0.600815	7.08676e-07	5.24652e-05	-0.586626	Other genes	Not TE-regulated	Polysome down	5.99979	6.36127	FALSE
PXDC1	PXDC1	CR_vs_DMSO	filterByExpr_nonzero_intersection	-0.195139	0.0888156	-0.105873	0.222386	0.340941	-0.23322	0.0368265	0.091128	0.0892656	Other genes	Not TE-regulated	Not polysome-regulated	5.45708	5.10764	FALSE
E2F6	E2F6	CR_vs_DMSO	filterByExpr_nonzero_intersection	-0.00869468	0.945449	-0.392184	0.000124899	0.000888257	-0.386088	0.000122822	0.00127607	-0.38349	Translation down	Translation down	Polysome down	4.50467	4.6254	TRUE
FEM1B	FEM1B	CR_vs_DMSO	filterByExpr_nonzero_intersection	0.0542494	0.557166	0.053871	0.352362	0.479875	0.0214388	0.703115	0.800782	-0.000378431	Other genes	Not TE-regulated	Not polysome-regulated	6.66309	6.72157	FALSE
COMMD8	COMMD8	CR_vs_DMSO	filterByExpr_nonzero_intersection	0.0505454	0.845878	-0.301426	0.00434556	0.0152569	-0.310998	0.00490724	0.0191871	-0.351971	Translation down	Translation down	Polysome down	4.94218	5.58165	TRUE
ATP5ME	ATP5ME	CR_vs_DMSO	filterByExpr_nonzero_intersection	0.0842711	0.485307	0.539144	0.000571526	0.00292411	0.465089	0.00206054	0.00987136	0.454873	Translation up	Translation up	Polysome up	5.94038	5.79007	FALSE
UQCRFS1	UQCRFS1	CR_vs_DMSO	filterByExpr_nonzero_intersection	-0.109128	0.227516	-0.243608	0.00534938	0.017979	-0.216956	0.0250591	0.0675356	-0.134481	Other genes	Not TE-regulated	Not polysome-regulated	5.43615	5.85999	FALSE
MAP2K1	MAP2K1	CR_vs_DMSO	filterByExpr_nonzero_intersection	0.1312	0.0962176	0.0149199	0.781823	0.852486	-0.0145551	0.818881	0.885783	-0.11628	Other genes	Not TE-regulated	Not polysome-regulated	6.32989	6.30675	FALSE
HNRNPH1	HNRNPH1	CR_vs_DMSO	filterByExpr_nonzero_intersection	-0.0332702	0.682162	-0.0368023	0.686237	0.777548	-0.0991051	0.188796	0.314498	-0.00353204	Other genes	Not TE-regulated	Not polysome-regulated	9.23708	9.36245	FALSE
IRS1	IRS1	CR_vs_DMSO	filterByExpr_nonzero_intersection	0.0318834	0.696035	0.0905136	0.181915	0.292984	0.0659496	0.325274	0.466823	0.0586302	Other genes	Not TE-regulated	Not polysome-regulated	5.39699	5.41181	FALSE
MECP2	MECP2	CR_vs_DMSO	filterByExpr_nonzero_intersection	-0.0513992	0.516899	-0.0377681	0.563994	0.679018	-0.0673582	0.349096	0.490617	0.0136311	Other genes	Not TE-regulated	Not polysome-regulated	6.73947	6.65682	FALSE
UPF3A	UPF3A	CR_vs_DMSO	filterByExpr_nonzero_intersection	0.0149568	0.927569	-0.178317	0.0200074	0.051967	-0.186775	0.00960242	0.0320947	-0.193274	Other genes	Not TE-regulated	Not polysome-regulated	5.33439	5.29653	FALSE
AR	AR	CR_vs_DMSO	filterByExpr_nonzero_intersection	0.388304	0.0240241	1.25608	2.27753e-09	5.82187e-07	1.37424	2.79234e-08	1.39111e-05	0.867776	Translation up	Translation up	Polysome up	3.7837	3.00286	FALSE
HSPBAP1	HSPBAP1	CR_vs_DMSO	filterByExpr_nonzero_intersection	-0.0093974	0.942613	-0.16657	0.0209202	0.0538631	-0.166569	0.0310189	0.0797124	-0.157173	Other genes	Not TE-regulated	Not polysome-regulated	4.1012	4.2998	FALSE
CHST14	CHST14	CR_vs_DMSO	filterByExpr_nonzero_intersection	-0.0911493	0.369109	-0.0847681	0.32239	0.449511	-0.0142511	0.865848	0.918312	0.00638122	Other genes	Not TE-regulated	Not polysome-regulated	4.50362	4.4259	FALSE
PARM1	PARM1	CR_vs_DMSO	filterByExpr_nonzero_intersection	-0.00946977	0.94807	-0.281746	0.000137334	0.000959071	-0.283277	0.000317377	0.00248258	-0.272276	Translation down	Translation down	Polysome down	2.97061	2.95848	TRUE
CSNK1G1	CSNK1G1	CR_vs_DMSO	filterByExpr_nonzero_intersection	0.0803733	0.26157	-0.0402142	0.515915	0.6349	-0.105823	0.140351	0.252957	-0.120588	Other genes	Not TE-regulated	Not polysome-regulated	5.93543	5.91882	FALSE
ODAD2	ODAD2	CR_vs_DMSO	filterByExpr_nonzero_intersection	-0.010229	0.979425	-0.258194	0.0366777	0.0844223	-0.258379	0.0476576	0.111341	-0.247966	Other genes	Not TE-regulated	Not polysome-regulated	1.16577	1.60974	FALSE
AFAP1L2	AFAP1L2	CR_vs_DMSO	filterByExpr_nonzero_intersection	0.0963819	0.42612	0.122714	0.39702	0.525687	-0.00626433	0.959515	0.97726	0.0263319	Other genes	Not TE-regulated	Not polysome-regulated	3.08717	2.92718	FALSE
ZNF354A	ZNF354A	CR_vs_DMSO	filterByExpr_nonzero_intersection	0.160483	0.100193	0.0365438	0.643021	0.743314	-0.0703315	0.490692	0.626333	-0.123939	Other genes	Not TE-regulated	Not polysome-regulated	3.97116	3.74129	FALSE
ATF5	ATF5	CR_vs_DMSO	filterByExpr_nonzero_intersection	-0.197638	0.0580748	0.177433	0.109595	0.198448	0.298476	0.0225597	0.0620586	0.375071	Other genes	Not TE-regulated	Not polysome-regulated	4.49035	3.76091	FALSE
UBE2V2	UBE2V2	CR_vs_DMSO	filterByExpr_nonzero_intersection	0.0928722	0.430828	-0.22731	0.00873717	0.0266602	-0.248094	0.00966022	0.0321898	-0.320182	Other genes	Not TE-regulated	Not polysome-regulated	6.46825	7.15455	FALSE
ZBTB43	ZBTB43	CR_vs_DMSO	filterByExpr_nonzero_intersection	0.294901	0.00401655	0.426329	1.18975e-05	0.000142644	0.279592	0.0420691	0.101131	0.131427	Abundance up	Not TE-regulated	Polysome up	5.30165	5.26421	FALSE
CPT1C	CPT1C	CR_vs_DMSO	filterByExpr_nonzero_intersection	0.0488147	0.90711	-0.144117	0.439191	0.5648	-0.140328	0.472901	0.610608	-0.192931	Other genes	Not TE-regulated	Not polysome-regulated	0.590472	0.906885	FALSE
XPO6	XPO6	CR_vs_DMSO	filterByExpr_nonzero_intersection	-0.00920187	0.900853	0.0381304	0.401617	0.530271	0.0420846	0.392117	0.534232	0.0473322	Other genes	Not TE-regulated	Not polysome-regulated	8.08709	7.93701	FALSE
APEX2	APEX2	CR_vs_DMSO	filterByExpr_nonzero_intersection	-0.0912519	0.157638	-0.174998	0.00935092	0.0281964	-0.0885878	0.181324	0.305697	-0.0837461	Other genes	Not TE-regulated	Not polysome-regulated	5.84047	5.99357	FALSE
NSMCE1	NSMCE1	CR_vs_DMSO	filterByExpr_nonzero_intersection	-0.0535788	0.664995	-0.040914	0.475519	0.599008	-0.0558434	0.358363	0.500044	0.0126648	Other genes	Not TE-regulated	Not polysome-regulated	4.35961	5.22103	FALSE
CCDC126	CCDC126	CR_vs_DMSO	filterByExpr_nonzero_intersection	0.0117342	0.959349	-0.291076	0.00035901	0.00203936	-0.289807	0.000760292	0.00467978	-0.30281	Translation down	Translation down	Polysome down	3.46787	4.02686	TRUE
RAB3B	RAB3B	CR_vs_DMSO	filterByExpr_nonzero_intersection	-0.0758155	0.40392	-0.141367	0.144782	0.245926	-0.0729947	0.445482	0.584705	-0.0655518	Other genes	Not TE-regulated	Not polysome-regulated	4.92404	5.00895	FALSE
CD2BP2	CD2BP2	CR_vs_DMSO	filterByExpr_nonzero_intersection	-0.0237551	0.803952	-0.103692	0.0467499	0.102173	-0.103423	0.068977	0.147817	-0.0799373	Other genes	Not TE-regulated	Not polysome-regulated	5.63007	6.18713	FALSE
RGS14	RGS14	CR_vs_DMSO	filterByExpr_nonzero_intersection	-0.168837	0.584848	-0.361006	0.0608576	0.125571	-0.320846	0.107718	0.207785	-0.192169	Other genes	Not TE-regulated	Not polysome-regulated	0.921633	1.14866	FALSE
TBC1D10B	TBC1D10B	CR_vs_DMSO	filterByExpr_nonzero_intersection	-0.0592547	0.691683	-0.308075	6.48924e-05	0.000528979	-0.29478	0.000202441	0.00181034	-0.248821	Other genes	Not TE-regulated	Polysome down	5.86825	6.19069	FALSE
LMAN2	LMAN2	CR_vs_DMSO	filterByExpr_nonzero_intersection	-0.0716422	0.429687	-0.161887	0.032642	0.07671	-0.134632	0.0981466	0.193889	-0.0902445	Other genes	Not TE-regulated	Not polysome-regulated	6.45513	6.57822	FALSE
RAB24	RAB24	CR_vs_DMSO	filterByExpr_nonzero_intersection	0.0190199	0.973275	-0.644002	0.0152624	0.0416886	-0.646294	0.0197705	0.0559772	-0.663022	Other genes	Not TE-regulated	Polysome down	-0.45952	0.0400011	FALSE
PRELID1	PRELID1	CR_vs_DMSO	filterByExpr_nonzero_intersection	-0.141299	0.0826821	0.0705276	0.454605	0.579615	0.0352261	0.799489	0.872521	0.211826	Other genes	Not TE-regulated	Not polysome-regulated	7.4041	6.84209	FALSE
THBS3	THBS3	CR_vs_DMSO	filterByExpr_nonzero_intersection	-0.0189798	0.907591	0.165089	0.0682693	0.137636	0.177207	0.0373065	0.0920213	0.184069	Other genes	Not TE-regulated	Not polysome-regulated	3.54287	2.98285	FALSE
CA5B	CA5B	CR_vs_DMSO	filterByExpr_nonzero_intersection	-0.129969	0.0767705	-0.00938174	0.923028	0.949376	0.0921506	0.38935	0.531211	0.120588	Other genes	Not TE-regulated	Not polysome-regulated	5.11985	4.68014	FALSE
SLC50A1	SLC50A1	CR_vs_DMSO	filterByExpr_nonzero_intersection	-0.150138	0.0826821	-0.0239943	0.65236	0.751353	0.0152776	0.797964	0.871559	0.126144	Other genes	Not TE-regulated	Not polysome-regulated	5.29461	5.10112	FALSE
EFNA1	EFNA1	CR_vs_DMSO	filterByExpr_nonzero_intersection	0.0711658	0.585802	-0.418783	0.000152336	0.00104025	-0.432792	0.000285946	0.00230565	-0.489949	Translation down	Translation down	Polysome down	3.33523	3.87243	TRUE
NPIPB3	NPIPB3	CR_vs_DMSO	filterByExpr_nonzero_intersection	0.160972	0.461642	0.00971107	0.945615	0.964029	0.0764684	0.613191	0.732115	-0.151261	Other genes	Not TE-regulated	Not polysome-regulated	2.00641	1.95081	FALSE
SH3TC2	SH3TC2	CR_vs_DMSO	filterByExpr_nonzero_intersection	0.116222	0.0852232	0.292077	0.000208708	0.00133	0.31289	0.00037861	0.00279532	0.175855	Other genes	Not TE-regulated	Polysome up	6.41219	6.12083	FALSE
ZRSR2	ZRSR2	CR_vs_DMSO	filterByExpr_nonzero_intersection	0.10298	0.40108	0.04874	0.58343	0.694457	0.0694366	0.487708	0.623699	-0.0542399	Other genes	Not TE-regulated	Not polysome-regulated	3.15865	3.39975	FALSE
NMD3	NMD3	CR_vs_DMSO	filterByExpr_nonzero_intersection	-0.00480584	0.968345	0.16232	0.211924	0.328318	0.159533	0.23419	0.369017	0.167126	Other genes	Not TE-regulated	Not polysome-regulated	7.14274	6.89963	FALSE
ADRB2	ADRB2	CR_vs_DMSO	filterByExpr_nonzero_intersection	0.128226	0.314802	0.0767441	0.433876	0.560255	-0.0252145	0.791475	0.867268	-0.0514814	Other genes	Not TE-regulated	Not polysome-regulated	3.98789	3.74832	FALSE
GPRIN1	GPRIN1	CR_vs_DMSO	filterByExpr_nonzero_intersection	-0.0173837	0.929542	-0.256684	0.00180788	0.00735972	-0.254175	0.00329126	0.014132	-0.2393	Other genes	Not TE-regulated	Not polysome-regulated	4.1567	4.4512	FALSE
MRPL1	MRPL1	CR_vs_DMSO	filterByExpr_nonzero_intersection	0.176782	0.440888	-0.233689	0.112944	0.202994	-0.0911429	0.405382	0.546153	-0.410471	Other genes	Not TE-regulated	Not polysome-regulated	5.32303	5.99002	FALSE
NR0B1	NR0B1	CR_vs_DMSO	filterByExpr_nonzero_intersection	-0.451398	0.156225	0.0393476	0.871069	0.914046	0.290123	0.314303	0.45664	0.490746	Other genes	Not TE-regulated	Not polysome-regulated	0.284362	0.0293234	FALSE
PGM2	PGM2	CR_vs_DMSO	filterByExpr_nonzero_intersection	-0.0466598	0.561967	-0.0644147	0.707551	0.794324	-0.177124	0.281143	0.421109	-0.0177549	Other genes	Not TE-regulated	Not polysome-regulated	7.06445	7.26525	FALSE
IL1RAPL1	IL1RAPL1	CR_vs_DMSO	filterByExpr_nonzero_intersection	0.0464031	0.724349	0.135801	0.0813278	0.15718	0.153377	0.0608054	0.13419	0.089398	Other genes	Not TE-regulated	Not polysome-regulated	5.30684	6.13567	FALSE
MINAR1	MINAR1	CR_vs_DMSO	filterByExpr_nonzero_intersection	0.166434	0.397354	0.119786	0.254373	0.377758	0.157284	0.174344	0.296735	-0.0466475	Other genes	Not TE-regulated	Not polysome-regulated	2.27235	2.03832	FALSE
SLC33A1	SLC33A1	CR_vs_DMSO	filterByExpr_nonzero_intersection	0.222811	0.0215271	0.275134	0.00234979	0.00913553	0.379797	0.00172675	0.00860708	0.0523227	Other genes	Not TE-regulated	Polysome up	4.11083	3.75546	FALSE
SNUPN	SNUPN	CR_vs_DMSO	filterByExpr_nonzero_intersection	-0.0023168	0.992899	-0.188954	0.0493848	0.106374	-0.188388	0.0552911	0.124826	-0.186638	Other genes	Not TE-regulated	Not polysome-regulated	3.10402	3.50062	FALSE
CRADD	CRADD	CR_vs_DMSO	filterByExpr_nonzero_intersection	-0.120049	0.354974	-0.12961	0.0838727	0.16095	-0.149123	0.0844765	0.17325	-0.00956085	Other genes	Not TE-regulated	Not polysome-regulated	2.59985	2.90049	FALSE
SIN3A	SIN3A	CR_vs_DMSO	filterByExpr_nonzero_intersection	0.153292	0.0559456	0.432717	2.28696e-07	8.31905e-06	0.441417	2.33733e-06	9.92669e-05	0.279425	Translation up	Translation up	Polysome up	6.71871	6.36298	FALSE
ARL13B	ARL13B	CR_vs_DMSO	filterByExpr_nonzero_intersection	-0.0387215	0.676452	0.046759	0.502687	0.62392	0.0375382	0.618267	0.736506	0.0854804	Other genes	Not TE-regulated	Not polysome-regulated	5.40242	5.41449	FALSE
PTK2	PTK2	CR_vs_DMSO	filterByExpr_nonzero_intersection	0.0626118	0.222685	0.216818	0.000202809	0.00130344	0.25878	0.000195108	0.00177285	0.154206	Other genes	Not TE-regulated	Not polysome-regulated	7.18745	7.1183	FALSE
PTAFR	PTAFR	CR_vs_DMSO	filterByExpr_nonzero_intersection	-0.341722	0.344099	-0.264617	0.418482	0.546969	-0.24202	0.512005	0.645449	0.0771051	Other genes	Not TE-regulated	Not polysome-regulated	-0.0532442	-0.190807	FALSE
PTPN9	PTPN9	CR_vs_DMSO	filterByExpr_nonzero_intersection	-0.0756157	0.48859	-0.330478	0.000118724	0.000851944	-0.298983	0.000477656	0.00334325	-0.254862	Other genes	Not TE-regulated	Polysome down	5.43065	5.48635	FALSE
CXCL8	CXCL8	CR_vs_DMSO	filterByExpr_nonzero_intersection	0.463823	0.0978314	-0.00835688	0.936109	0.958682	-0.209085	0.0765184	0.16055	-0.47218	Other genes	Not TE-regulated	Not polysome-regulated	4.88946	5.75977	FALSE
SDC2	SDC2	CR_vs_DMSO	filterByExpr_nonzero_intersection	0.0388556	0.841758	-0.277902	0.00123264	0.00543614	-0.274144	0.00252926	0.0115259	-0.316758	Translation down	Translation down	Polysome down	3.24043	3.44571	TRUE
MMGT1	MMGT1	CR_vs_DMSO	filterByExpr_nonzero_intersection	-0.0660088	0.362698	0.0532328	0.255423	0.379022	0.0425398	0.403288	0.54446	0.119242	Other genes	Not TE-regulated	Not polysome-regulated	7.4821	7.87782	FALSE
TM2D2	TM2D2	CR_vs_DMSO	filterByExpr_nonzero_intersection	-0.0201071	0.857942	-0.0550902	0.498585	0.620164	-0.0562017	0.518885	0.651625	-0.0349831	Other genes	Not TE-regulated	Not polysome-regulated	4.33682	4.73599	FALSE
PLEKHA2	PLEKHA2	CR_vs_DMSO	filterByExpr_nonzero_intersection	0.0491763	0.716359	-0.662297	1.60162e-05	0.000180384	-0.693737	1.29481e-05	0.000281069	-0.711473	Translation down	Translation down	Polysome down	4.7162	5.03908	TRUE
CLIC4	CLIC4	CR_vs_DMSO	filterByExpr_nonzero_intersection	-0.0850459	0.208631	-0.487876	3.32702e-07	1.05233e-05	-0.526058	8.73308e-07	5.78953e-05	-0.40283	Translation down	Translation down	Polysome down	9.387	10.0546	TRUE
METTL15	METTL15	CR_vs_DMSO	filterByExpr_nonzero_intersection	0.0267499	0.827272	0.0746849	0.47703	0.600075	0.0665531	0.547644	0.677391	0.047935	Other genes	Not TE-regulated	Not polysome-regulated	3.67078	4.07543	FALSE
MUC15	MUC15	CR_vs_DMSO	filterByExpr_nonzero_intersection	0.0623599	0.804452	0.100543	0.223867	0.342435	0.0863333	0.299118	0.440772	0.0381831	Other genes	Not TE-regulated	Not polysome-regulated	2.31824	2.61886	FALSE
ZEB2	ZEB2	CR_vs_DMSO	filterByExpr_nonzero_intersection	-0.0228151	0.839811	0.223711	0.00312322	0.011561	0.221993	0.00601609	0.0223491	0.246526	Other genes	Not TE-regulated	Not polysome-regulated	5.47306	5.60337	FALSE
GJB1	GJB1	CR_vs_DMSO	filterByExpr_nonzero_intersection	-0.0148479	0.945449	-0.0253747	0.824872	0.882661	-0.026483	0.826903	0.891666	-0.0105268	Other genes	Not TE-regulated	Not polysome-regulated	1.89447	2.23407	FALSE
PCBP1	PCBP1	CR_vs_DMSO	filterByExpr_nonzero_intersection	-0.100206	0.193138	-0.262256	0.0234125	0.0590345	-0.102164	0.360263	0.50199	-0.16205	Other genes	Not TE-regulated	Not polysome-regulated	8.35731	8.45139	FALSE
HINT1	HINT1	CR_vs_DMSO	filterByExpr_nonzero_intersection	0.0643445	0.716905	-0.0194869	0.859163	0.905409	-0.0505351	0.646466	0.759873	-0.0838314	Other genes	Not TE-regulated	Not polysome-regulated	7.93324	8.02902	FALSE
DTWD2	DTWD2	CR_vs_DMSO	filterByExpr_nonzero_intersection	-0.224901	0.08288	-0.442321	1.83583e-05	0.000199774	-0.398638	0.000858027	0.00509096	-0.21742	Other genes	Not TE-regulated	Polysome down	4.84853	5.19744	FALSE
INO80E	INO80E	CR_vs_DMSO	filterByExpr_nonzero_intersection	-0.0822184	0.466403	-0.145751	0.0213405	0.0547889	-0.13796	0.0475686	0.111171	-0.0635328	Other genes	Not TE-regulated	Not polysome-regulated	5.52922	5.89012	FALSE
BNC1	BNC1	CR_vs_DMSO	filterByExpr_nonzero_intersection	0.080535	0.821266	0.0919343	0.406216	0.534883	0.0793892	0.486381	0.622708	0.0113994	Other genes	Not TE-regulated	Not polysome-regulated	1.28004	1.47298	FALSE
DFFB	DFFB	CR_vs_DMSO	filterByExpr_nonzero_intersection	-0.0802106	0.703109	-0.24257	0.000205561	0.00131613	-0.23228	0.000624129	0.00403461	-0.162359	Other genes	Not TE-regulated	Not polysome-regulated	2.79051	3.05674	FALSE
NFU1	NFU1	CR_vs_DMSO	filterByExpr_nonzero_intersection	-0.0868075	0.580486	-0.0679983	0.467758	0.592039	-0.148286	0.0315315	0.0806321	0.0188091	Other genes	Not TE-regulated	Not polysome-regulated	4.59088	5.33685	FALSE
ANTXR1	ANTXR1	CR_vs_DMSO	filterByExpr_nonzero_intersection	-0.023502	0.760858	-0.374153	1.97489e-05	0.000210842	-0.362073	6.23003e-05	0.000806925	-0.350651	Translation down	Translation down	Polysome down	7.39789	7.54518	TRUE
CKAP2L	CKAP2L	CR_vs_DMSO	filterByExpr_nonzero_intersection	0.110525	0.0776523	0.166664	0.115259	0.206088	0.427342	0.0174382	0.0508727	0.056139	Other genes	Not TE-regulated	Not polysome-regulated	6.73789	6.7967	FALSE
C15orf40	C15ORF40	CR_vs_DMSO	filterByExpr_nonzero_intersection	-0.0813029	0.271319	0.114403	0.290899	0.417756	0.109039	0.424803	0.565321	0.195706	Other genes	Not TE-regulated	Not polysome-regulated	4.18328	4.11094	FALSE
RAMAC	RAMAC	CR_vs_DMSO	filterByExpr_nonzero_intersection	0.0803687	0.581532	-1.08126	1.2219e-08	1.30473e-06	-1.08589	8.94603e-08	1.77835e-05	-1.16163	Translation down	Translation down	Polysome down	3.67757	4.59877	TRUE
APLF	APLF	CR_vs_DMSO	filterByExpr_nonzero_intersection	-0.00855271	0.975017	-0.19707	0.359567	0.48726	-0.19075	0.358253	0.49996	-0.188517	Other genes	Not TE-regulated	Not polysome-regulated	0.937661	1.06899	FALSE
RGPD8	RGPD8	CR_vs_DMSO	filterByExpr_nonzero_intersection	-0.0173202	0.974392	0.468387	0.0152827	0.041732	0.474694	0.00955319	0.0319888	0.485707	Translation up	Translation up	Polysome up	0.47635	-0.0740959	FALSE
HIC2	HIC2	CR_vs_DMSO	filterByExpr_nonzero_intersection	-0.00591055	0.971415	0.163243	0.107115	0.194923	0.158763	0.0858263	0.175407	0.169154	Other genes	Not TE-regulated	Not polysome-regulated	3.47167	3.26354	FALSE
LUZP1	LUZP1	CR_vs_DMSO	filterByExpr_nonzero_intersection	0.257577	0.00287948	0.804946	2.1628e-08	1.78668e-06	1.06932	1.19287e-06	6.81902e-05	0.54737	Other genes	Not TE-regulated	Polysome up	7.14778	6.7049	FALSE
HEXD	HEXD	CR_vs_DMSO	filterByExpr_nonzero_intersection	-0.333466	0.0286367	0.367303	0.0144245	0.0399639	0.251526	0.271652	0.410704	0.700768	Other genes	Not TE-regulated	Polysome up	1.84432	1.50975	FALSE
BUB1	BUB1	CR_vs_DMSO	filterByExpr_nonzero_intersection	0.132634	0.0977394	0.405491	0.00133662	0.00579472	0.633972	1.7694e-05	0.000336955	0.272858	Other genes	Not TE-regulated	Polysome up	6.60827	6.38199	FALSE
LRRC45	LRRC45	CR_vs_DMSO	filterByExpr_nonzero_intersection	-0.135413	0.313937	0.123391	0.299225	0.426367	0.115022	0.408989	0.549605	0.258804	Other genes	Not TE-regulated	Not polysome-regulated	2.16878	2.36962	FALSE
CHRNA5	CHRNA5	CR_vs_DMSO	filterByExpr_nonzero_intersection	0.0142386	0.946147	-0.181768	0.00603186	0.0198493	-0.184555	0.00749288	0.0265256	-0.196006	Other genes	Not TE-regulated	Not polysome-regulated	3.93093	4.08054	FALSE
CENPX	CENPX	CR_vs_DMSO	filterByExpr_nonzero_intersection	-0.128587	0.282869	-0.164798	0.17417	0.28351	-0.307023	0.0177878	0.0516534	-0.036211	Other genes	Not TE-regulated	Not polysome-regulated	4.49553	4.23922	FALSE
AGPAT2	AGPAT2	CR_vs_DMSO	filterByExpr_nonzero_intersection	-0.123905	0.233926	-0.146551	0.0893449	0.169269	-0.103285	0.264547	0.402796	-0.0226462	Other genes	Not TE-regulated	Not polysome-regulated	4.25267	4.4238	FALSE
ASPSCR1	ASPSCR1	CR_vs_DMSO	filterByExpr_nonzero_intersection	-0.0582311	0.713288	-0.127067	0.215833	0.333118	-0.161705	0.11287	0.215103	-0.0688356	Other genes	Not TE-regulated	Not polysome-regulated	3.39204	3.83502	FALSE
FASN	FASN	CR_vs_DMSO	filterByExpr_nonzero_intersection	0.0134666	0.869286	0.680795	2.34336e-05	0.000240696	0.663334	4.32056e-05	0.000629408	0.667328	Translation up	Translation up	Polysome up	8.53183	7.19819	FALSE
CNBP	CNBP	CR_vs_DMSO	filterByExpr_nonzero_intersection	-0.0707625	0.260801	-0.223775	0.000215372	0.00136007	-0.234619	0.000477749	0.00334325	-0.153013	Other genes	Not TE-regulated	Not polysome-regulated	8.32989	9.17849	FALSE
DUS1L	DUS1L	CR_vs_DMSO	filterByExpr_nonzero_intersection	-0.0662325	0.526865	0.0898605	0.308374	0.435783	0.121697	0.194855	0.321862	0.156093	Other genes	Not TE-regulated	Not polysome-regulated	4.96128	4.72256	FALSE
GPS1	GPS1	CR_vs_DMSO	filterByExpr_nonzero_intersection	-0.153695	0.0626106	-0.194791	0.134724	0.232516	0.161382	0.239797	0.375188	-0.0410951	Other genes	Not TE-regulated	Not polysome-regulated	6.54523	6.78368	FALSE
RFNG	RFNG	CR_vs_DMSO	filterByExpr_nonzero_intersection	-0.111104	0.48087	-0.0133113	0.878299	0.919211	-0.0620352	0.491244	0.626683	0.097793	Other genes	Not TE-regulated	Not polysome-regulated	3.1796	3.41848	FALSE
DCXR	DCXR	CR_vs_DMSO	filterByExpr_nonzero_intersection	-0.137757	0.201148	-0.20555	0.0360368	0.0832281	-0.140362	0.182737	0.307387	-0.0677927	Other genes	Not TE-regulated	Not polysome-regulated	4.05546	4.07121	FALSE
ZNF32	ZNF32	CR_vs_DMSO	filterByExpr_nonzero_intersection	0.0262249	0.916472	0.112421	0.305298	0.432738	0.0958345	0.289034	0.429778	0.0861959	Other genes	Not TE-regulated	Not polysome-regulated	3.2767	3.22632	FALSE
RAC3	RAC3	CR_vs_DMSO	filterByExpr_nonzero_intersection	-0.17735	0.547097	0.265996	0.0136407	0.038373	0.278289	0.0189994	0.054387	0.443346	Other genes	Not TE-regulated	Polysome up	1.46762	1.72204	FALSE
LIMS1	LIMS1	CR_vs_DMSO	filterByExpr_nonzero_intersection	-0.0701544	0.557702	-0.525615	2.54937e-07	8.81094e-06	-0.509331	1.46826e-06	7.86245e-05	-0.455461	Translation down	Translation down	Polysome down	6.07029	6.35889	TRUE
NLGN1	NLGN1	CR_vs_DMSO	filterByExpr_nonzero_intersection	0.0509631	0.835376	-0.00600522	0.963198	0.974709	-0.00563162	0.967496	0.983023	-0.0569683	Other genes	Not TE-regulated	Not polysome-regulated	3.31763	3.55579	FALSE
TAPT1	TAPT1	CR_vs_DMSO	filterByExpr_nonzero_intersection	0.0558124	0.340775	0.149181	0.00701558	0.0224221	0.121146	0.0342548	0.086261	0.0933685	Other genes	Not TE-regulated	Not polysome-regulated	5.49391	5.23527	FALSE
UGP2	UGP2	CR_vs_DMSO	filterByExpr_nonzero_intersection	0.0806841	0.317034	-0.125903	0.144505	0.245517	-0.122786	0.222131	0.35476	-0.206587	Other genes	Not TE-regulated	Not polysome-regulated	6.03095	6.23567	FALSE
HNRNPF	HNRNPF	CR_vs_DMSO	filterByExpr_nonzero_intersection	0.113973	0.0908641	-0.0883867	0.17941	0.289916	-0.0837071	0.38844	0.530332	-0.20236	Other genes	Not TE-regulated	Not polysome-regulated	7.84921	7.88229	FALSE
BTD	BTD	CR_vs_DMSO	filterByExpr_nonzero_intersection	0.0254731	0.799143	0.0597189	0.258489	0.382358	0.0570689	0.318564	0.460708	0.0342457	Other genes	Not TE-regulated	Not polysome-regulated	5.29936	5.04516	FALSE
CSGALNACT2	CSGALNACT2	CR_vs_DMSO	filterByExpr_nonzero_intersection	0.0701816	0.480124	-0.313916	0.00166714	0.00689029	-0.359914	0.000758547	0.00467484	-0.384097	Translation down	Translation down	Polysome down	5.34207	5.56059	TRUE
PCDH7	PCDH7	CR_vs_DMSO	filterByExpr_nonzero_intersection	0.214646	0.107817	0.929752	2.31903e-06	4.2172e-05	0.804375	8.29094e-05	0.000981049	0.715106	Translation up	Translation up	Polysome up	2.30523	1.91549	FALSE
ROBO1	ROBO1	CR_vs_DMSO	filterByExpr_nonzero_intersection	0.25899	0.0168855	0.62821	1.07435e-07	5.04288e-06	0.713288	8.42029e-06	0.000218544	0.36922	Translation up	Translation up	Polysome up	7.06083	6.74531	FALSE
AVEN	AVEN	CR_vs_DMSO	filterByExpr_nonzero_intersection	-0.146516	0.24071	-0.137878	0.137904	0.236706	-0.144427	0.181293	0.305688	0.00863809	Other genes	Not TE-regulated	Not polysome-regulated	2.66089	2.81941	FALSE
P2RY1	P2RY1	CR_vs_DMSO	filterByExpr_nonzero_intersection	0.10882	0.269277	-0.201008	0.00818792	0.0252861	-0.238189	0.0080336	0.0279864	-0.309828	Other genes	Not TE-regulated	Not polysome-regulated	4.02496	4.09529	FALSE
CTNND2	CTNND2	CR_vs_DMSO	filterByExpr_nonzero_intersection	0.115753	0.60345	0.118247	0.47587	0.599339	0.140238	0.437996	0.577796	0.00249356	Other genes	Not TE-regulated	Not polysome-regulated	1.37343	1.11911	FALSE
TRIM56	TRIM56	CR_vs_DMSO	filterByExpr_nonzero_intersection	0.0959761	0.431673	0.438272	0.000224459	0.00141047	0.417527	0.00110477	0.0061392	0.342296	Translation up	Translation up	Polysome up	4.46893	4.14163	FALSE
WNT10B	WNT10B	CR_vs_DMSO	filterByExpr_nonzero_intersection	-0.116611	0.492761	-0.278448	0.0427147	0.0950097	-0.233475	0.0930634	0.186402	-0.161837	Other genes	Not TE-regulated	Not polysome-regulated	2.02858	2.13843	FALSE
REPS2	REPS2	CR_vs_DMSO	filterByExpr_nonzero_intersection	0.0347572	0.945868	0.283777	0.15234	0.255119	0.26687	0.125622	0.233269	0.24902	Other genes	Not TE-regulated	Not polysome-regulated	0.208737	0.343778	FALSE
SYAP1	SYAP1	CR_vs_DMSO	filterByExpr_nonzero_intersection	-0.0877922	0.366778	-0.460782	2.85162e-07	9.51086e-06	-0.436535	2.3898e-06	0.000100863	-0.372989	Translation down	Translation down	Polysome down	7.48831	7.72143	TRUE
TPST1	TPST1	CR_vs_DMSO	filterByExpr_nonzero_intersection	0.0324192	0.742996	0.0162966	0.811802	0.874268	-0.0068203	0.919132	0.951219	-0.0161226	Other genes	Not TE-regulated	Not polysome-regulated	5.46422	5.48318	FALSE
TOR1AIP2	TOR1AIP2	CR_vs_DMSO	filterByExpr_nonzero_intersection	0.0200603	0.7774	-0.312808	0.000721348	0.00354216	-0.314324	0.0016302	0.00822263	-0.332868	Translation down	Translation down	Polysome down	9.39993	9.6941	TRUE
TM4SF1	TM4SF1	CR_vs_DMSO	filterByExpr_nonzero_intersection	-0.00521929	0.970778	-0.348512	6.77204e-05	0.000546767	-0.347791	0.000174521	0.00164424	-0.343293	Translation down	Translation down	Polysome down	7.64988	8.15498	TRUE
OTUD3	OTUD3	CR_vs_DMSO	filterByExpr_nonzero_intersection	-0.0827096	0.275343	-0.0345498	0.508135	0.627836	-0.00755629	0.895765	0.937346	0.0481598	Other genes	Not TE-regulated	Not polysome-regulated	4.86499	4.59591	FALSE
GUSB	GUSB	CR_vs_DMSO	filterByExpr_nonzero_intersection	-0.0914212	0.306193	0.0664205	0.464655	0.588992	0.0273492	0.779563	0.858241	0.157842	Other genes	Not TE-regulated	Not polysome-regulated	5.07315	4.61164	FALSE
BRD3	BRD3	CR_vs_DMSO	filterByExpr_nonzero_intersection	0.0160331	0.878734	0.0774632	0.184953	0.296608	0.0781612	0.216555	0.347946	0.0614301	Other genes	Not TE-regulated	Not polysome-regulated	5.79706	5.82142	FALSE
KLF13	KLF13	CR_vs_DMSO	filterByExpr_nonzero_intersection	-0.0899685	0.466838	-0.0316175	0.450619	0.575617	-0.0143638	0.746964	0.833889	0.0583511	Other genes	Not TE-regulated	Not polysome-regulated	4.86034	4.86421	FALSE
FRMPD4	FRMPD4	CR_vs_DMSO	filterByExpr_nonzero_intersection	-0.00701616	0.978557	0.442714	0.000909315	0.00425247	0.444138	0.00138361	0.00727965	0.44973	Translation up	Translation up	Polysome up	2.17185	1.89127	FALSE
ZFPM2	ZFPM2	CR_vs_DMSO	filterByExpr_nonzero_intersection	0.0308811	0.764834	0.0857607	0.0744397	0.146756	0.0764892	0.127933	0.236176	0.0548796	Other genes	Not TE-regulated	Not polysome-regulated	5.36674	5.67098	FALSE
ZNF764	ZNF764	CR_vs_DMSO	filterByExpr_nonzero_intersection	0.113284	0.444308	0.0215744	0.7651	0.839522	-0.0119919	0.877264	0.924988	-0.09171	Other genes	Not TE-regulated	Not polysome-regulated	2.98384	2.99341	FALSE
ZNF747	ZNF747	CR_vs_DMSO	filterByExpr_nonzero_intersection	-0.442057	0.343956	-0.476626	0.0422496	0.0942993	-0.605391	0.0203798	0.0573143	-0.0345694	Other genes	Not TE-regulated	Not polysome-regulated	-0.124697	-0.31407	FALSE
ZNF768	ZNF768	CR_vs_DMSO	filterByExpr_nonzero_intersection	-0.0561817	0.74364	-0.254201	0.000254677	0.00155583	-0.26298	0.000419093	0.00301533	-0.19802	Other genes	Not TE-regulated	Not polysome-regulated	4.60814	4.96532	FALSE
TMEM42	TMEM42	CR_vs_DMSO	filterByExpr_nonzero_intersection	-0.0529747	0.80407	0.362947	0.01302	0.0368949	0.385841	0.0102287	0.0336682	0.415921	Translation up	Translation up	Polysome up	2.30256	1.47655	FALSE
MAP3K2	MAP3K2	CR_vs_DMSO	filterByExpr_nonzero_intersection	-0.00376599	0.978557	0.00359096	0.953259	0.967687	0.00517874	0.932801	0.959548	0.00735696	Other genes	Not TE-regulated	Not polysome-regulated	6.73763	6.95951	FALSE
PUSL1	PUSL1	CR_vs_DMSO	filterByExpr_nonzero_intersection	-0.170848	0.27454	-0.188373	0.00831409	0.0256231	-0.209267	0.0103593	0.0340155	-0.0175252	Other genes	Not TE-regulated	Not polysome-regulated	3.27988	3.3644	FALSE
SF3B5	SF3B5	CR_vs_DMSO	filterByExpr_nonzero_intersection	0.0138558	0.931725	-0.0124111	0.89466	0.930226	-0.0155959	0.874044	0.923061	-0.0262669	Other genes	Not TE-regulated	Not polysome-regulated	4.96591	5.4077	FALSE
ZNF35	ZNF35	CR_vs_DMSO	filterByExpr_nonzero_intersection	0.263545	0.0217328	0.265422	0.00735925	0.0233115	0.119704	0.331533	0.473549	0.00187741	Abundance up	Not TE-regulated	Polysome up	3.62586	4.09842	FALSE
TIGD4	TIGD4	CR_vs_DMSO	filterByExpr_nonzero_intersection	0.515432	0.0811396	0.140751	0.458659	0.58363	-0.13274	0.559993	0.687894	-0.374681	Other genes	Not TE-regulated	Not polysome-regulated	0.403585	0.800575	FALSE
IFFO2	IFFO2	CR_vs_DMSO	filterByExpr_nonzero_intersection	0.022208	0.814459	0.273656	0.0084945	0.0260665	0.230133	0.0010625	0.00595811	0.251448	Other genes	Not TE-regulated	Polysome up	5.49012	5.1855	FALSE
NLGN2	NLGN2	CR_vs_DMSO	filterByExpr_nonzero_intersection	-0.0884861	0.285307	-0.074462	0.224453	0.3431	-0.0562324	0.433574	0.573486	0.014024	Other genes	Not TE-regulated	Not polysome-regulated	5.78627	5.76001	FALSE
MYO7B	MYO7B	CR_vs_DMSO	filterByExpr_nonzero_intersection	-0.0818777	0.603033	0.0452786	0.785272	0.855145	0.142189	0.346848	0.488755	0.127156	Other genes	Not TE-regulated	Not polysome-regulated	2.29389	1.86351	FALSE
CHD3	CHD3	CR_vs_DMSO	filterByExpr_nonzero_intersection	-0.0438672	0.721282	0.242625	0.00937797	0.0282402	0.268823	0.00529729	0.0202619	0.286492	Other genes	Not TE-regulated	Not polysome-regulated	6.41743	5.97233	FALSE
TMEM154	TMEM154	CR_vs_DMSO	filterByExpr_nonzero_intersection	-0.0189089	0.866186	-0.108536	0.16764	0.275177	-0.0984189	0.215166	0.346519	-0.0896268	Other genes	Not TE-regulated	Not polysome-regulated	5.59543	5.78905	FALSE
ALCAM	ALCAM	CR_vs_DMSO	filterByExpr_nonzero_intersection	0.164992	0.216262	0.71092	2.52773e-06	4.48581e-05	0.632748	1.46325e-05	0.00030084	0.545928	Translation up	Translation up	Polysome up	6.91628	6.53445	FALSE
YWHAG	YWHAG	CR_vs_DMSO	filterByExpr_nonzero_intersection	-0.136959	0.105505	-0.176521	0.0424689	0.0946641	-0.0414451	0.675191	0.780835	-0.0395616	Other genes	Not TE-regulated	Not polysome-regulated	9.02023	9.41993	FALSE
UBE2E3	UBE2E3	CR_vs_DMSO	filterByExpr_nonzero_intersection	-0.04439	0.572621	-0.38539	0.000273443	0.0016443	-0.376818	0.000867214	0.00512834	-0.341	Translation down	Translation down	Polysome down	6.34817	6.44898	TRUE
CNTROB	CNTROB	CR_vs_DMSO	filterByExpr_nonzero_intersection	0.06833	0.557785	-0.0465019	0.531131	0.649144	-0.077296	0.315308	0.457246	-0.114832	Other genes	Not TE-regulated	Not polysome-regulated	4.53152	4.53544	FALSE
TRAPPC1	TRAPPC1	CR_vs_DMSO	filterByExpr_nonzero_intersection	-0.0945565	0.203313	-0.321437	0.000123325	0.00087891	-0.353912	0.000191133	0.00174687	-0.22688	Other genes	Not TE-regulated	Polysome down	5.76443	6.05242	FALSE
KCNAB3	KCNAB3	CR_vs_DMSO	filterByExpr_nonzero_intersection	0.169699	0.631126	0.25674	0.116512	0.207625	0.263594	0.130998	0.240254	0.0870411	Other genes	Not TE-regulated	Not polysome-regulated	1.38936	0.621472	FALSE
SIMC1	SIMC1	CR_vs_DMSO	filterByExpr_nonzero_intersection	-0.0349308	0.827176	0.0672659	0.322218	0.44944	0.0828989	0.206793	0.336938	0.102197	Other genes	Not TE-regulated	Not polysome-regulated	4.5385	4.15371	FALSE
TMEM192	TMEM192	CR_vs_DMSO	filterByExpr_nonzero_intersection	-0.139861	0.130056	-0.294456	0.000120323	0.000861198	-0.291161	0.00129948	0.00694139	-0.154595	Other genes	Not TE-regulated	Polysome down	5.70924	5.66207	FALSE
ZNF778	ZNF778	CR_vs_DMSO	filterByExpr_nonzero_intersection	0.218667	0.0143123	0.226167	0.00239652	0.00927393	0.258763	0.00879088	0.0299922	0.00749986	Other genes	Not TE-regulated	Not polysome-regulated	4.957	4.93103	FALSE
NIPA1	NIPA1	CR_vs_DMSO	filterByExpr_nonzero_intersection	-0.0890542	0.276935	-0.111062	0.031302	0.0743468	-0.106755	0.0714555	0.152238	-0.0220079	Other genes	Not TE-regulated	Not polysome-regulated	5.9595	5.96673	FALSE
UBE2E1	UBE2E1	CR_vs_DMSO	filterByExpr_nonzero_intersection	-0.0674248	0.27325	-0.644396	3.24005e-06	5.34668e-05	-0.549416	6.68926e-05	0.000846973	-0.576971	Translation down	Translation down	Polysome down	7.30272	7.86114	TRUE
HNRNPA3	HNRNPA3	CR_vs_DMSO	filterByExpr_nonzero_intersection	-0.0180617	0.84205	-0.238002	0.00415041	0.0147198	-0.253256	0.00267836	0.0120593	-0.219941	Other genes	Not TE-regulated	Not polysome-regulated	7.86425	8.37305	FALSE
SIK2	SIK2	CR_vs_DMSO	filterByExpr_nonzero_intersection	0.0321803	0.762057	0.432494	0.00014702	0.00101005	0.404435	0.000199059	0.00179074	0.400314	Translation up	Translation up	Polysome up	6.48023	5.80408	FALSE
RNF150	RNF150	CR_vs_DMSO	filterByExpr_nonzero_intersection	-0.0470629	0.869273	-0.113443	0.278044	0.403528	-0.114167	0.303963	0.445874	-0.0663799	Other genes	Not TE-regulated	Not polysome-regulated	2.95728	3.05942	FALSE
CCDC144A	CCDC144A	CR_vs_DMSO	filterByExpr_nonzero_intersection	0.166561	0.511221	0.495621	0.0767002	0.150294	0.423987	0.150459	0.266389	0.32906	Other genes	Not TE-regulated	Not polysome-regulated	0.425018	0.579107	FALSE
FAM88B	FAM88B	CR_vs_DMSO	filterByExpr_nonzero_intersection	-0.0737244	0.760948	-0.327955	0.111503	0.201098	-0.376657	0.0672892	0.145072	-0.254231	Other genes	Not TE-regulated	Not polysome-regulated	2.12338	1.83837	FALSE
VGLL2	VGLL2	CR_vs_DMSO	filterByExpr_nonzero_intersection	-0.182851	0.534236	-0.341715	0.0386688	0.0878854	-0.354891	0.0519204	0.119143	-0.158863	Other genes	Not TE-regulated	Not polysome-regulated	1.13171	0.945537	FALSE
CHRNB1	CHRNB1	CR_vs_DMSO	filterByExpr_nonzero_intersection	-0.230985	0.182867	0.0741243	0.451337	0.576262	0.0430967	0.725196	0.817044	0.305109	Other genes	Not TE-regulated	Not polysome-regulated	2.32066	2.01497	FALSE
USP38	USP38	CR_vs_DMSO	filterByExpr_nonzero_intersection	0.00359222	0.970857	0.150929	0.03326	0.0780001	0.150788	0.0469202	0.110284	0.147337	Other genes	Not TE-regulated	Not polysome-regulated	6.11303	5.98018	FALSE
SLC16A5	SLC16A5	CR_vs_DMSO	filterByExpr_nonzero_intersection	0.00345168	0.984584	-0.100046	0.273884	0.399073	-0.10194	0.24367	0.379496	-0.103497	Other genes	Not TE-regulated	Not polysome-regulated	3.6011	3.60223	FALSE
NANP	NANP	CR_vs_DMSO	filterByExpr_nonzero_intersection	0.0724656	0.31888	-0.0617662	0.244406	0.365717	-0.0557039	0.35511	0.497059	-0.134232	Other genes	Not TE-regulated	Not polysome-regulated	5.46026	6.14696	FALSE
ADRA1B	ADRA1B	CR_vs_DMSO	filterByExpr_nonzero_intersection	-0.169621	0.386416	0.0435836	0.775147	0.847594	0.0146876	0.932257	0.959305	0.213205	Other genes	Not TE-regulated	Not polysome-regulated	0.510704	0.360821	FALSE
ADPRM	ADPRM	CR_vs_DMSO	filterByExpr_nonzero_intersection	-0.00429298	0.987536	-0.335243	0.00104797	0.00476119	-0.335999	0.00155238	0.00790961	-0.33095	Translation down	Translation down	Polysome down	3.35919	3.84733	TRUE
FABP6	FABP6	CR_vs_DMSO	filterByExpr_nonzero_intersection	0.208412	0.362065	-0.118589	0.439402	0.565016	-0.182631	0.286468	0.427194	-0.327001	Other genes	Not TE-regulated	Not polysome-regulated	0.387798	0.862411	FALSE
PWWP2A	PWWP2A	CR_vs_DMSO	filterByExpr_nonzero_intersection	0.0138545	0.896392	-0.0668774	0.281565	0.407212	-0.07902	0.1548	0.272404	-0.0807319	Other genes	Not TE-regulated	Not polysome-regulated	5.09129	5.09516	FALSE
USP47	USP47	CR_vs_DMSO	filterByExpr_nonzero_intersection	0.0371355	0.666476	0.44488	1.32675e-05	0.000156712	0.418932	4.10414e-05	0.000611706	0.407744	Translation up	Translation up	Polysome up	6.13985	5.94936	FALSE
PDCD6IP	PDCD6IP	CR_vs_DMSO	filterByExpr_nonzero_intersection	-0.0593205	0.473058	0.182807	0.144503	0.245517	0.273048	0.0380287	0.0934882	0.242127	Other genes	Not TE-regulated	Not polysome-regulated	7.48656	6.47495	FALSE
ZNF212	ZNF212	CR_vs_DMSO	filterByExpr_nonzero_intersection	-0.0340036	0.838671	0.00134509	0.986531	0.990774	0.0128068	0.874202	0.923103	0.0353487	Other genes	Not TE-regulated	Not polysome-regulated	2.69191	2.62879	FALSE
FAM161A	FAM161A	CR_vs_DMSO	filterByExpr_nonzero_intersection	0.0608634	0.566542	0.222313	0.00918216	0.0277802	0.241942	0.00914949	0.0309816	0.16145	Other genes	Not TE-regulated	Not polysome-regulated	4.49344	4.55402	FALSE
ZNF282	ZNF282	CR_vs_DMSO	filterByExpr_nonzero_intersection	-0.0685404	0.616839	0.107935	0.309306	0.436872	0.133259	0.243619	0.379461	0.176476	Other genes	Not TE-regulated	Not polysome-regulated	4.73246	4.4387	FALSE
GLB1	GLB1	CR_vs_DMSO	filterByExpr_nonzero_intersection	-0.000232937	0.998541	-0.0152696	0.874729	0.916112	-0.0150738	0.870692	0.921213	-0.0150367	Other genes	Not TE-regulated	Not polysome-regulated	5.22261	4.98029	FALSE
GON7	GON7	CR_vs_DMSO	filterByExpr_nonzero_intersection	0.00177249	0.992899	-0.101104	0.439577	0.565141	-0.101289	0.46217	0.599874	-0.102876	Other genes	Not TE-regulated	Not polysome-regulated	4.81082	4.61475	FALSE
FAXDC2	FAXDC2	CR_vs_DMSO	filterByExpr_nonzero_intersection	0.110961	0.700001	0.105689	0.334146	0.461751	0.129228	0.255044	0.392563	-0.00527143	Other genes	Not TE-regulated	Not polysome-regulated	2.98047	2.54165	FALSE
CRTAP	CRTAP	CR_vs_DMSO	filterByExpr_nonzero_intersection	-0.111919	0.110949	-0.304109	0.000471738	0.00252314	-0.208167	0.0247216	0.0668065	-0.19219	Other genes	Not TE-regulated	Polysome down	8.36747	8.37843	FALSE
ELP5	ELP5	CR_vs_DMSO	filterByExpr_nonzero_intersection	-0.0949228	0.291606	-0.115476	0.0491942	0.106077	-0.09941	0.13441	0.244716	-0.0205534	Other genes	Not TE-regulated	Not polysome-regulated	5.7132	5.70892	FALSE
CMTM8	CMTM8	CR_vs_DMSO	filterByExpr_nonzero_intersection	-0.220367	0.158891	-0.222801	0.0707676	0.1413	-0.0446949	0.674771	0.780603	-0.0024341	Other genes	Not TE-regulated	Not polysome-regulated	2.71427	2.68214	FALSE
GABARAP	GABARAP	CR_vs_DMSO	filterByExpr_nonzero_intersection	-0.121397	0.346563	0.0609361	0.542252	0.658878	-0.0100581	0.920294	0.951767	0.182333	Other genes	Not TE-regulated	Not polysome-regulated	3.75669	4.12943	FALSE
STX8	STX8	CR_vs_DMSO	filterByExpr_nonzero_intersection	-0.0487196	0.690436	0.0667425	0.289544	0.415986	0.0555966	0.406916	0.547566	0.115462	Other genes	Not TE-regulated	Not polysome-regulated	3.23682	3.9465	FALSE
CDK1	CDK1	CR_vs_DMSO	filterByExpr_nonzero_intersection	0.180386	0.179023	-0.340948	0.000594554	0.00301799	-0.245376	0.00558843	0.0211309	-0.521334	Other genes	Not TE-regulated	Polysome down	6.58233	7.45065	FALSE
UBB	UBB	CR_vs_DMSO	filterByExpr_nonzero_intersection	-0.0672705	0.314362	-0.203753	0.00607765	0.0199757	-0.158758	0.0469105	0.11028	-0.136482	Other genes	Not TE-regulated	Not polysome-regulated	8.22673	9.1929	FALSE
NFRKB	NFRKB	CR_vs_DMSO	filterByExpr_nonzero_intersection	0.216779	0.0404143	0.34919	4.02174e-05	0.000367656	0.421664	0.000153968	0.00150286	0.132411	Other genes	Not TE-regulated	Polysome up	5.78968	5.49726	FALSE
PRDM10	PRDM10	CR_vs_DMSO	filterByExpr_nonzero_intersection	0.224714	0.0225014	0.490541	6.03394e-05	0.000502844	0.644086	7.80296e-05	0.000942788	0.265827	Translation up	Translation up	Polysome up	4.74166	4.47238	FALSE
B3GNT2	B3GNT2	CR_vs_DMSO	filterByExpr_nonzero_intersection	-0.0205592	0.901951	-0.671439	5.39606e-08	3.22052e-06	-0.669618	2.87636e-07	3.19418e-05	-0.65088	Translation down	Translation down	Polysome down	4.48634	4.88954	TRUE
FOS	FOS	CR_vs_DMSO	filterByExpr_nonzero_intersection	0.345549	0.0760614	0.451127	0.000205287	0.00131585	0.375713	0.00342138	0.0145474	0.105579	Other genes	Not TE-regulated	Polysome up	3.39803	3.16389	FALSE
TMED10	TMED10	CR_vs_DMSO	filterByExpr_nonzero_intersection	-0.0781617	0.309332	-0.140053	0.0410057	0.0921149	-0.115383	0.134379	0.2447	-0.0618913	Other genes	Not TE-regulated	Not polysome-regulated	7.4272	8.04202	FALSE
SETMAR	SETMAR	CR_vs_DMSO	filterByExpr_nonzero_intersection	0.0732307	0.557877	-0.0101986	0.905168	0.936982	-0.00396203	0.966595	0.982464	-0.0834293	Other genes	Not TE-regulated	Not polysome-regulated	3.63737	3.85273	FALSE
SMAD1	SMAD1	CR_vs_DMSO	filterByExpr_nonzero_intersection	0.189598	0.0404143	-0.00544891	0.9527	0.967482	-0.205492	0.156961	0.27517	-0.195047	Other genes	Not TE-regulated	Not polysome-regulated	3.29863	3.43034	FALSE
TCAF2	TCAF2	CR_vs_DMSO	filterByExpr_nonzero_intersection	0.0881598	0.581606	0.385541	0.00408103	0.0145232	0.352304	0.010448	0.0342653	0.297382	Translation up	Translation up	Polysome up	2.95104	2.11507	FALSE
SEMA3E	SEMA3E	CR_vs_DMSO	filterByExpr_nonzero_intersection	0.148703	0.631126	0.430147	0.0207356	0.0534934	0.388962	0.0408312	0.098906	0.281444	Other genes	Not TE-regulated	Not polysome-regulated	1.04707	1.10278	FALSE
SLC30A1	SLC30A1	CR_vs_DMSO	filterByExpr_nonzero_intersection	0.217947	0.0357689	0.727988	2.39632e-07	8.49128e-06	0.719534	1.33644e-05	0.000285213	0.510041	Translation up	Translation up	Polysome up	6.95971	6.24917	FALSE
DCLK2	DCLK2	CR_vs_DMSO	filterByExpr_nonzero_intersection	0.108036	0.671423	0.396701	0.00152967	0.00643802	0.398334	0.00301431	0.0131735	0.288665	Translation up	Translation up	Polysome up	1.81908	1.76649	FALSE
ZNF804A	ZNF804A	CR_vs_DMSO	filterByExpr_nonzero_intersection	-0.0244395	0.858245	-0.0536365	0.349492	0.477739	-0.0525198	0.397583	0.539563	-0.029197	Other genes	Not TE-regulated	Not polysome-regulated	5.02225	4.94591	FALSE
TMEM182	TMEM182	CR_vs_DMSO	filterByExpr_nonzero_intersection	0.0437652	0.82876	-0.101772	0.377547	0.506186	-0.107172	0.380566	0.52217	-0.145537	Other genes	Not TE-regulated	Not polysome-regulated	2.45398	2.34317	FALSE
KRT8	KRT8	CR_vs_DMSO	filterByExpr_nonzero_intersection	-0.0694206	0.403855	-0.0731196	0.226916	0.34579	-0.0536788	0.4286	0.569003	-0.003699	Other genes	Not TE-regulated	Not polysome-regulated	4.58796	4.25557	FALSE
ADORA2B	ADORA2B	CR_vs_DMSO	filterByExpr_nonzero_intersection	-0.0543729	0.547097	-0.0510943	0.368968	0.496896	-0.0257436	0.663287	0.771945	0.00327856	Other genes	Not TE-regulated	Not polysome-regulated	4.77601	4.8927	FALSE
MGMT	MGMT	CR_vs_DMSO	filterByExpr_nonzero_intersection	-0.247844	0.280807	-0.103276	0.408915	0.537582	-0.198561	0.159147	0.278029	0.144568	Other genes	Not TE-regulated	Not polysome-regulated	2.46276	3.08116	FALSE
TMT1B	TMT1B	CR_vs_DMSO	filterByExpr_nonzero_intersection	0.0136391	0.927236	-0.309108	0.00296881	0.0111184	-0.320493	0.000992997	0.00565733	-0.322747	Translation down	Translation down	Polysome down	2.66711	2.80831	TRUE
KRT86	KRT86	CR_vs_DMSO	filterByExpr_nonzero_intersection	-0.206218	0.665931	-0.296996	0.0988135	0.183287	-0.206554	0.16272	0.282488	-0.0907778	Other genes	Not TE-regulated	Not polysome-regulated	1.22661	1.85637	FALSE
HARS1	HARS1	CR_vs_DMSO	filterByExpr_nonzero_intersection	-0.0714952	0.253992	-0.0237973	0.773085	0.84586	-0.074661	0.405512	0.546273	0.0476979	Other genes	Not TE-regulated	Not polysome-regulated	7.0797	7.01855	FALSE
NFXL1	NFXL1	CR_vs_DMSO	filterByExpr_nonzero_intersection	0.0613036	0.388379	0.130871	0.102761	0.188965	0.114807	0.212164	0.342925	0.0695669	Other genes	Not TE-regulated	Not polysome-regulated	5.66187	5.33512	FALSE
DENND5B	DENND5B	CR_vs_DMSO	filterByExpr_nonzero_intersection	-0.00462718	0.969159	0.0323643	0.524829	0.643474	0.0335389	0.53566	0.666647	0.0369914	Other genes	Not TE-regulated	Not polysome-regulated	5.97225	5.92346	FALSE
DNAJC18	DNAJC18	CR_vs_DMSO	filterByExpr_nonzero_intersection	0.0113134	0.928927	-0.167648	0.0673191	0.136024	-0.177631	0.0409166	0.0990774	-0.178962	Other genes	Not TE-regulated	Not polysome-regulated	4.32118	4.83324	FALSE
RIOX1	RIOX1	CR_vs_DMSO	filterByExpr_nonzero_intersection	0.0263329	0.862128	-0.0698337	0.546801	0.663247	-0.0977433	0.324235	0.465876	-0.0961666	Other genes	Not TE-regulated	Not polysome-regulated	4.3253	4.44524	FALSE
SPATA24	SPATA24	CR_vs_DMSO	filterByExpr_nonzero_intersection	0.076964	0.756029	-0.0748346	0.401613	0.530271	-0.0802901	0.399476	0.54121	-0.151799	Other genes	Not TE-regulated	Not polysome-regulated	1.34209	2.24237	FALSE
RALGAPB	RALGAPB	CR_vs_DMSO	filterByExpr_nonzero_intersection	0.0887663	0.168329	0.503994	4.36521e-07	1.28565e-05	0.50664	9.89987e-06	0.000238227	0.415228	Translation up	Translation up	Polysome up	7.425	7.0225	FALSE
PYM1	PYM1	CR_vs_DMSO	filterByExpr_nonzero_intersection	-0.0843956	0.388859	0.05118	0.503849	0.624788	0.0236714	0.782383	0.861066	0.135576	Other genes	Not TE-regulated	Not polysome-regulated	3.9893	4.25118	FALSE
NPAS2	NPAS2	CR_vs_DMSO	filterByExpr_nonzero_intersection	0.0299488	0.851298	-0.265259	0.00973425	0.0291189	-0.269306	0.013378	0.041608	-0.295208	Translation down	Translation down	Polysome down	7.23951	7.00169	TRUE
KISS1	KISS1	CR_vs_DMSO	filterByExpr_nonzero_intersection	-0.122584	0.714983	-0.485564	0.00761561	0.0239314	-0.464082	0.0142403	0.0437125	-0.36298	Translation down	Translation down	Polysome down	1.20264	1.78392	TRUE
LONRF2	LONRF2	CR_vs_DMSO	filterByExpr_nonzero_intersection	0.0249095	0.881715	0.287248	0.000624062	0.00313838	0.289874	0.00119836	0.00652023	0.262338	Other genes	Not TE-regulated	Polysome up	3.20095	2.76425	FALSE
NUDT9	NUDT9	CR_vs_DMSO	filterByExpr_nonzero_intersection	0.142079	0.108843	-0.0649626	0.453706	0.578796	-0.0677411	0.573594	0.699024	-0.207042	Other genes	Not TE-regulated	Not polysome-regulated	3.5113	3.92453	FALSE
PA2G4	PA2G4	CR_vs_DMSO	filterByExpr_nonzero_intersection	-0.063584	0.225596	-0.293831	0.000347963	0.00199332	-0.306654	0.000758158	0.00467484	-0.230247	Other genes	Not TE-regulated	Polysome down	8.72138	9.03835	FALSE
COX7B2	COX7B2	CR_vs_DMSO	filterByExpr_nonzero_intersection	0.451063	0.247308	-0.253284	0.0398168	0.089959	-0.440685	0.000112612	0.00120132	-0.704347	Other genes	Not TE-regulated	Not polysome-regulated	1.17747	2.50411	FALSE
ELOVL6	ELOVL6	CR_vs_DMSO	filterByExpr_nonzero_intersection	-0.00679799	0.959889	-0.467572	2.85226e-05	0.000281241	-0.464035	4.17471e-05	0.000617456	-0.460774	Translation down	Translation down	Polysome down	6.59502	7.14215	TRUE
PFKFB3	PFKFB3	CR_vs_DMSO	filterByExpr_nonzero_intersection	-0.00718144	0.948591	0.168922	0.0400007	0.0902764	0.174807	0.0308012	0.0793185	0.176104	Other genes	Not TE-regulated	Not polysome-regulated	6.04884	5.84222	FALSE
TMC7	TMC7	CR_vs_DMSO	filterByExpr_nonzero_intersection	-0.0342258	0.76843	0.186458	0.0473054	0.102828	0.195879	0.0506866	0.116905	0.220683	Other genes	Not TE-regulated	Not polysome-regulated	4.28935	3.85037	FALSE
ARL6IP1	ARL6IP1	CR_vs_DMSO	filterByExpr_nonzero_intersection	-0.056031	0.602881	-0.391771	5.29055e-06	7.66593e-05	-0.414144	6.04789e-06	0.00017583	-0.33574	Translation down	Translation down	Polysome down	7.82262	8.42622	TRUE
SMAGP	SMAGP	CR_vs_DMSO	filterByExpr_nonzero_intersection	-0.00932825	0.914535	0.0426407	0.66612	0.762148	0.0400806	0.701329	0.799933	0.0519689	Other genes	Not TE-regulated	Not polysome-regulated	6.1353	6.15574	FALSE
CDH2	CDH2	CR_vs_DMSO	filterByExpr_nonzero_intersection	0.0678454	0.253992	0.250027	0.0109925	0.032264	0.172887	0.0715176	0.152322	0.182181	Other genes	Not TE-regulated	Not polysome-regulated	7.06142	6.54213	FALSE
EMB	EMB	CR_vs_DMSO	filterByExpr_nonzero_intersection	-0.0319794	0.758433	-0.386219	1.43637e-05	0.000166752	-0.379614	4.91306e-05	0.000682688	-0.35424	Translation down	Translation down	Polysome down	6.47981	6.67256	TRUE
STAT2	STAT2	CR_vs_DMSO	filterByExpr_nonzero_intersection	0.132241	0.167928	0.672195	1.22357e-05	0.00014644	0.539498	9.42433e-05	0.00106578	0.539954	Translation up	Translation up	Polysome up	5.13355	4.07955	FALSE
NUDCD2	NUDCD2	CR_vs_DMSO	filterByExpr_nonzero_intersection	-0.0619659	0.474746	0.118961	0.123912	0.217739	0.135647	0.12364	0.230568	0.180927	Other genes	Not TE-regulated	Not polysome-regulated	4.61288	4.58063	FALSE
IRF2BP1	IRF2BP1	CR_vs_DMSO	filterByExpr_nonzero_intersection	-0.0690134	0.599106	-0.0604092	0.292699	0.419672	-0.0613713	0.332743	0.474427	0.00860419	Other genes	Not TE-regulated	Not polysome-regulated	5.22242	5.45998	FALSE
HSPA4	HSPA4	CR_vs_DMSO	filterByExpr_nonzero_intersection	0.0751332	0.258112	0.654493	0.00024902	0.00153003	0.592487	0.0015015	0.00771419	0.57936	Translation up	Translation up	Polysome up	8.75248	7.98724	FALSE
COMMD5	COMMD5	CR_vs_DMSO	filterByExpr_nonzero_intersection	-0.043781	0.689745	-0.00609312	0.943517	0.962784	0.0255737	0.765291	0.848181	0.0376879	Other genes	Not TE-regulated	Not polysome-regulated	3.60838	3.78456	FALSE
GTSF1	GTSF1	CR_vs_DMSO	filterByExpr_nonzero_intersection	-0.0151328	0.918279	-0.318594	0.00181676	0.00738258	-0.318274	0.00330052	0.0141594	-0.303461	Translation down	Translation down	Polysome down	6.875	7.63453	TRUE
DPY19L2P2	DPY19L2P2	CR_vs_DMSO	filterByExpr_nonzero_intersection	0.106089	0.705615	0.0473756	0.766522	0.840673	0.0405273	0.812794	0.881785	-0.0587136	Other genes	Not TE-regulated	Not polysome-regulated	2.55577	2.19602	FALSE
ZNF16	ZNF16	CR_vs_DMSO	filterByExpr_nonzero_intersection	0.174536	0.269266	0.321976	0.0117589	0.0340551	0.239974	0.0670971	0.144819	0.147439	Other genes	Not TE-regulated	Polysome up	3.15224	2.8281	FALSE
ARMC10	ARMC10	CR_vs_DMSO	filterByExpr_nonzero_intersection	-0.0684314	0.364768	-0.0149529	0.823811	0.882051	0.0209554	0.786144	0.863185	0.0534785	Other genes	Not TE-regulated	Not polysome-regulated	5.8897	5.80902	FALSE
RNF34	RNF34	CR_vs_DMSO	filterByExpr_nonzero_intersection	0.0148165	0.879936	-0.337096	3.63157e-05	0.000337221	-0.342166	7.79566e-05	0.000942788	-0.351913	Translation down	Translation down	Polysome down	5.94942	6.37849	TRUE
ACYP2	ACYP2	CR_vs_DMSO	filterByExpr_nonzero_intersection	0.138008	0.460637	0.148491	0.413736	0.542098	0.0762498	0.685342	0.788461	0.0104832	Other genes	Not TE-regulated	Not polysome-regulated	1.48122	1.28714	FALSE
TRABD	TRABD	CR_vs_DMSO	filterByExpr_nonzero_intersection	-0.101382	0.498558	-0.0990793	0.205504	0.320942	-0.0871423	0.312995	0.455139	0.0023027	Other genes	Not TE-regulated	Not polysome-regulated	3.8607	3.90471	FALSE
ATF7	ATF7	CR_vs_DMSO	filterByExpr_nonzero_intersection	0.159043	0.134864	-0.157515	0.0191964	0.0501495	-0.0997967	0.16578	0.286259	-0.316559	Other genes	Not TE-regulated	Not polysome-regulated	5.81872	5.90746	FALSE
SOCS6	SOCS6	CR_vs_DMSO	filterByExpr_nonzero_intersection	0.152256	0.131102	-0.0389065	0.481679	0.604464	-0.053207	0.451933	0.590251	-0.191163	Other genes	Not TE-regulated	Not polysome-regulated	5.19604	5.52355	FALSE
CAVIN4	CAVIN4	CR_vs_DMSO	filterByExpr_nonzero_intersection	-0.284453	0.667169	0.0158519	0.916838	0.94509	0.055702	0.720738	0.813781	0.300304	Other genes	Not TE-regulated	Not polysome-regulated	-0.223336	-0.210074	FALSE
ZNF296	ZNF296	CR_vs_DMSO	filterByExpr_nonzero_intersection	-0.0181133	0.95328	-0.0372865	0.830564	0.886022	-0.0213091	0.877418	0.925078	-0.0191733	Other genes	Not TE-regulated	Not polysome-regulated	1.44774	1.53206	FALSE
HOXB9	HOXB9	CR_vs_DMSO	filterByExpr_nonzero_intersection	-0.179498	0.361552	-0.318684	0.00226454	0.00884405	-0.303501	0.00629452	0.0231986	-0.139186	Other genes	Not TE-regulated	Polysome down	3.9107	3.94595	FALSE
TTLL6	TTLL6	CR_vs_DMSO	filterByExpr_nonzero_intersection	0.158095	0.288744	-0.0435007	0.847202	0.897411	0.0724872	0.782815	0.861402	-0.201596	Other genes	Not TE-regulated	Not polysome-regulated	1.19005	1.00799	FALSE
POLH	POLH	CR_vs_DMSO	filterByExpr_nonzero_intersection	0.000113134	0.999081	0.182186	0.0952861	0.178058	0.182041	0.0885664	0.17976	0.182072	Other genes	Not TE-regulated	Not polysome-regulated	5.43065	5.25409	FALSE
KCNS3	KCNS3	CR_vs_DMSO	filterByExpr_nonzero_intersection	-0.216282	0.501365	0.37272	0.0838859	0.160953	0.387448	0.0992866	0.195542	0.589002	Other genes	Not TE-regulated	Not polysome-regulated	0.860847	0.121877	FALSE
KIF5B	KIF5B	CR_vs_DMSO	filterByExpr_nonzero_intersection	-0.00823323	0.934317	0.329898	8.59547e-05	0.000659408	0.333756	0.000152065	0.0014875	0.338131	Translation up	Translation up	Polysome up	8.92375	8.72972	FALSE
GPR37	GPR37	CR_vs_DMSO	filterByExpr_nonzero_intersection	0.212701	0.583274	0.263197	0.242348	0.363321	0.285836	0.245271	0.381245	0.0504957	Other genes	Not TE-regulated	Not polysome-regulated	-0.0174534	-0.0342087	FALSE
AKAP13	AKAP13	CR_vs_DMSO	filterByExpr_nonzero_intersection	0.258089	0.0141849	0.748701	1.14622e-06	2.54573e-05	0.932961	7.36441e-05	0.000907863	0.490612	Translation up	Translation up	Polysome up	5.97541	5.31524	FALSE
CDCA4	CDCA4	CR_vs_DMSO	filterByExpr_nonzero_intersection	-0.155642	0.0932631	-0.331946	5.31334e-05	0.000457048	-0.367126	0.000357217	0.00268418	-0.176304	Other genes	Not TE-regulated	Polysome down	5.99986	6.36689	FALSE
CHCHD7	CHCHD7	CR_vs_DMSO	filterByExpr_nonzero_intersection	0.136468	0.268509	-0.253944	0.0187921	0.0493306	-0.366666	0.00142728	0.00743722	-0.390412	Other genes	Not TE-regulated	Not polysome-regulated	4.63896	4.58381	FALSE
FOXN2	FOXN2	CR_vs_DMSO	filterByExpr_nonzero_intersection	0.0368639	0.734658	-0.0131797	0.829684	0.885502	-0.023252	0.72158	0.81446	-0.0500436	Other genes	Not TE-regulated	Not polysome-regulated	6.59074	7.11877	FALSE
USP32	USP32	CR_vs_DMSO	filterByExpr_nonzero_intersection	0.00627839	0.937538	0.0506863	0.322117	0.449345	0.0479442	0.380515	0.522153	0.0444079	Other genes	Not TE-regulated	Not polysome-regulated	6.51294	6.78176	FALSE
PPM1D	PPM1D	CR_vs_DMSO	filterByExpr_nonzero_intersection	-0.0171035	0.892359	0.0597864	0.618319	0.723589	0.0726878	0.546878	0.676845	0.0768899	Other genes	Not TE-regulated	Not polysome-regulated	5.6092	5.31389	FALSE
MRFAP1L2	MRFAP1L2	CR_vs_DMSO	filterByExpr_nonzero_intersection	-0.123309	0.249126	0.107877	0.139923	0.239292	0.144631	0.0802626	0.166447	0.231185	Other genes	Not TE-regulated	Not polysome-regulated	4.95299	4.85901	FALSE
KBTBD2	KBTBD2	CR_vs_DMSO	filterByExpr_nonzero_intersection	0.0492441	0.456396	0.0403777	0.414006	0.542295	0.0266647	0.628305	0.745123	-0.00886647	Other genes	Not TE-regulated	Not polysome-regulated	6.42717	6.54121	FALSE
RIOX2	RIOX2	CR_vs_DMSO	filterByExpr_nonzero_intersection	-0.043248	0.543324	-0.138862	0.0594402	0.123247	-0.15355	0.0582327	0.129802	-0.0956144	Other genes	Not TE-regulated	Not polysome-regulated	6.26094	6.63629	FALSE
TRIAP1	TRIAP1	CR_vs_DMSO	filterByExpr_nonzero_intersection	-0.00146309	0.995451	0.362185	0.00811024	0.0251236	0.362557	0.0106504	0.0347608	0.363649	Translation up	Translation up	Polysome up	4.82368	4.61485	FALSE
LSM3	LSM3	CR_vs_DMSO	filterByExpr_nonzero_intersection	0.0883237	0.711872	0.38143	0.00297102	0.0111217	0.33836	0.00385029	0.0159084	0.293107	Translation up	Translation up	Polysome up	6.79595	6.54076	FALSE
KIAA0232	KIAA0232	CR_vs_DMSO	filterByExpr_nonzero_intersection	0.123252	0.0869671	0.064858	0.18024	0.290875	0.0275372	0.647959	0.76097	-0.0583943	Other genes	Not TE-regulated	Not polysome-regulated	5.83972	5.87059	FALSE
MTSS1	MTSS1	CR_vs_DMSO	filterByExpr_nonzero_intersection	0.20597	0.434665	0.49341	0.000200424	0.00129241	0.469283	0.000837516	0.00501178	0.28744	Translation up	Translation up	Polysome up	2.27333	1.68186	FALSE
TMEM43	TMEM43	CR_vs_DMSO	filterByExpr_nonzero_intersection	-9.8769e-06	0.999827	0.0537819	0.504555	0.625065	0.0537745	0.506471	0.640612	0.0537918	Other genes	Not TE-regulated	Not polysome-regulated	6.76003	6.36047	FALSE
RNF139	RNF139	CR_vs_DMSO	filterByExpr_nonzero_intersection	-0.029429	0.705662	-0.158639	0.00925595	0.0279722	-0.159738	0.0162476	0.0483149	-0.12921	Other genes	Not TE-regulated	Not polysome-regulated	5.81548	5.61055	FALSE
RPS9	RPS9	CR_vs_DMSO	filterByExpr_nonzero_intersection	-0.10946	0.109619	-0.310955	1.11489e-05	0.0001362	-0.300747	0.000153529	0.00149965	-0.201495	Other genes	Not TE-regulated	Polysome down	7.58315	8.14706	FALSE
CYTL1	CYTL1	CR_vs_DMSO	filterByExpr_nonzero_intersection	-0.0653237	0.859091	0.428739	0.0912872	0.17225	0.464318	0.0651374	0.141582	0.494063	Other genes	Not TE-regulated	Not polysome-regulated	0.255206	0.201587	FALSE
TSEN34	TSEN34	CR_vs_DMSO	filterByExpr_nonzero_intersection	-0.135696	0.123934	-0.298913	0.00181948	0.00738917	-0.198917	0.0566377	0.12681	-0.163217	Other genes	Not TE-regulated	Polysome down	5.44052	5.82364	FALSE
GSTA4	GSTA4	CR_vs_DMSO	filterByExpr_nonzero_intersection	0.0404225	0.842279	-0.298597	0.000687674	0.00340022	-0.282784	0.000624489	0.00403461	-0.33902	Translation down	Translation down	Polysome down	3.37263	4.05881	TRUE
MSANTD4	MSANTD4	CR_vs_DMSO	filterByExpr_nonzero_intersection	0.16825	0.0447618	0.0223754	0.707138	0.793992	0.0976975	0.215481	0.346766	-0.145874	Other genes	Not TE-regulated	Not polysome-regulated	5.31317	5.7764	FALSE
NDUFA3	NDUFA3	CR_vs_DMSO	filterByExpr_nonzero_intersection	0.0011663	0.993624	0.136928	0.312547	0.440073	0.137111	0.336767	0.478503	0.135762	Other genes	Not TE-regulated	Not polysome-regulated	3.58721	3.72188	FALSE
OSCAR	OSCAR	CR_vs_DMSO	filterByExpr_nonzero_intersection	-0.150691	0.693999	0.222868	0.189622	0.302057	0.228578	0.209295	0.339645	0.37356	Other genes	Not TE-regulated	Not polysome-regulated	0.677242	0.128415	FALSE
PAQR8	PAQR8	CR_vs_DMSO	filterByExpr_nonzero_intersection	0.0122945	0.967289	-0.233418	0.0609514	0.125707	-0.2336	0.0757567	0.159174	-0.245713	Other genes	Not TE-regulated	Not polysome-regulated	2.71881	2.96209	FALSE
NUDT6	NUDT6	CR_vs_DMSO	filterByExpr_nonzero_intersection	-0.0360003	0.895864	-0.121756	0.225736	0.344361	-0.123112	0.248863	0.38559	-0.0857555	Other genes	Not TE-regulated	Not polysome-regulated	2.51777	2.62661	FALSE
TPT1-AS1	TPT1-AS1	CR_vs_DMSO	filterByExpr_nonzero_intersection	-0.0278842	0.816612	0.0700369	0.577876	0.690029	0.0998153	0.408823	0.549477	0.0979211	Other genes	Not TE-regulated	Not polysome-regulated	3.69501	3.3711	FALSE
TANC2	TANC2	CR_vs_DMSO	filterByExpr_nonzero_intersection	0.243509	0.0644532	0.78755	9.19762e-08	4.66702e-06	0.832074	3.74164e-07	3.88105e-05	0.544041	Translation up	Translation up	Polysome up	6.57775	6.05284	FALSE
PKHD1	PKHD1	CR_vs_DMSO	filterByExpr_nonzero_intersection	-0.0739346	0.76149	0.474534	0.00128732	0.00561694	0.485066	0.00192496	0.00936422	0.548469	Translation up	Translation up	Polysome up	1.75179	1.78306	FALSE
DNAJC24	DNAJC24	CR_vs_DMSO	filterByExpr_nonzero_intersection	-0.0751823	0.343051	-0.289054	0.0162029	0.0437714	-0.27709	0.0488235	0.113555	-0.213871	Other genes	Not TE-regulated	Polysome down	4.82911	4.57981	FALSE
ZNF160	ZNF160	CR_vs_DMSO	filterByExpr_nonzero_intersection	0.366372	0.0128398	0.596231	3.31924e-08	2.3983e-06	0.555134	2.30809e-06	9.83335e-05	0.229858	Abundance up	Not TE-regulated	Polysome up	4.46396	4.3782	FALSE
ZNF415	ZNF415	CR_vs_DMSO	filterByExpr_nonzero_intersection	-0.0267021	0.964275	0.275251	0.269993	0.394847	0.265357	0.272476	0.411447	0.301953	Other genes	Not TE-regulated	Not polysome-regulated	-0.351608	-0.164787	FALSE
CAVIN3	CAVIN3	CR_vs_DMSO	filterByExpr_nonzero_intersection	-0.0912927	0.317479	-0.621021	2.22036e-08	1.79403e-06	-0.595033	2.46406e-07	2.85325e-05	-0.529728	Translation down	Translation down	Polysome down	5.5219	6.09017	TRUE
HAS2	HAS2	CR_vs_DMSO	filterByExpr_nonzero_intersection	0.598479	0.0740087	0.507991	0.0280534	0.0681125	0.416096	0.173672	0.295852	-0.0904876	Other genes	Not TE-regulated	Not polysome-regulated	-0.395054	0.0150262	FALSE
PDGFD	PDGFD	CR_vs_DMSO	filterByExpr_nonzero_intersection	0.0539174	0.923421	-0.0595222	0.847655	0.897751	-0.104757	0.667162	0.775389	-0.11344	Other genes	Not TE-regulated	Not polysome-regulated	-0.413078	-0.0124831	FALSE
S1PR1	S1PR1	CR_vs_DMSO	filterByExpr_nonzero_intersection	-0.023176	0.898004	-0.0311127	0.781183	0.851994	-0.0364376	0.755775	0.8408	-0.00793671	Other genes	Not TE-regulated	Not polysome-regulated	3.13891	2.87146	FALSE
HS6ST2	HS6ST2	CR_vs_DMSO	filterByExpr_nonzero_intersection	-0.0306383	0.720612	-0.0418482	0.708905	0.795515	-0.047193	0.691254	0.792646	-0.01121	Other genes	Not TE-regulated	Not polysome-regulated	5.72801	5.42253	FALSE
PYGO1	PYGO1	CR_vs_DMSO	filterByExpr_nonzero_intersection	-0.153422	0.157852	-0.18584	0.00772047	0.0241994	-0.178192	0.028105	0.0736778	-0.0324175	Other genes	Not TE-regulated	Not polysome-regulated	4.10177	4.09683	FALSE
LRRC8E	LRRC8E	CR_vs_DMSO	filterByExpr_nonzero_intersection	0.0394656	0.754109	0.223882	0.0481224	0.104214	0.238065	0.0477822	0.111555	0.184417	Other genes	Not TE-regulated	Not polysome-regulated	3.04959	2.59855	FALSE
PKIA	PKIA	CR_vs_DMSO	filterByExpr_nonzero_intersection	0.0779019	0.583844	0.0218155	0.864547	0.909103	0.00852916	0.950614	0.971155	-0.0560863	Other genes	Not TE-regulated	Not polysome-regulated	4.3362	3.98273	FALSE
XKR6	XKR6	CR_vs_DMSO	filterByExpr_nonzero_intersection	0.210862	0.356343	-0.0203887	0.903383	0.935558	-0.0220508	0.909705	0.945446	-0.23125	Other genes	Not TE-regulated	Not polysome-regulated	0.977179	0.957366	FALSE
TSNARE1	TSNARE1	CR_vs_DMSO	filterByExpr_nonzero_intersection	-0.0520099	0.691634	0.112369	0.262504	0.386775	0.128381	0.226936	0.360014	0.164379	Other genes	Not TE-regulated	Not polysome-regulated	1.9324	1.70709	FALSE
FEZ2	FEZ2	CR_vs_DMSO	filterByExpr_nonzero_intersection	-0.0491562	0.480124	-0.156691	0.00325796	0.0120008	-0.146233	0.0111376	0.0359866	-0.107535	Other genes	Not TE-regulated	Not polysome-regulated	6.64021	6.85819	FALSE
C11orf24	C11ORF24	CR_vs_DMSO	filterByExpr_nonzero_intersection	-0.0908884	0.358428	-0.0538381	0.532661	0.650544	-0.118384	0.190539	0.316856	0.0370503	Other genes	Not TE-regulated	Not polysome-regulated	5.93087	5.95611	FALSE
FAM86JP	FAM86JP	CR_vs_DMSO	filterByExpr_nonzero_intersection	-0.0557385	0.816166	0.248863	0.158213	0.263003	0.284386	0.100581	0.19766	0.304601	Other genes	Not TE-regulated	Not polysome-regulated	2.17206	1.44365	FALSE
MTM1	MTM1	CR_vs_DMSO	filterByExpr_nonzero_intersection	-0.0266704	0.882981	0.0384666	0.748767	0.825747	0.031043	0.804074	0.875262	0.0651369	Other genes	Not TE-regulated	Not polysome-regulated	4.40804	4.28157	FALSE
TRMT61B	TRMT61B	CR_vs_DMSO	filterByExpr_nonzero_intersection	-0.0863874	0.38009	-0.15943	0.0635668	0.129914	-0.233705	0.0115175	0.0369585	-0.0730429	Other genes	Not TE-regulated	Not polysome-regulated	4.74516	5.02778	FALSE
INSR	INSR	CR_vs_DMSO	filterByExpr_nonzero_intersection	0.19215	0.0875497	0.642468	1.05165e-06	2.38659e-05	0.547589	8.0993e-05	0.000965927	0.450318	Translation up	Translation up	Polysome up	5.28938	4.91762	FALSE
MFN1	MFN1	CR_vs_DMSO	filterByExpr_nonzero_intersection	0.0223022	0.814045	0.122709	0.214257	0.331214	0.156814	0.0753016	0.158439	0.100406	Other genes	Not TE-regulated	Not polysome-regulated	6.70427	6.93322	FALSE
KCNMB3	KCNMB3	CR_vs_DMSO	filterByExpr_nonzero_intersection	0.350733	0.321628	0.490783	0.0287453	0.0694067	0.270105	0.158861	0.277601	0.14005	Other genes	Not TE-regulated	Not polysome-regulated	0.488436	0.336926	FALSE
KCNG3	KCNG3	CR_vs_DMSO	filterByExpr_nonzero_intersection	-0.0556504	0.906627	-0.121887	0.537532	0.654951	-0.104668	0.593497	0.716448	-0.0662366	Other genes	Not TE-regulated	Not polysome-regulated	0.130248	0.143885	FALSE
ATP6V0E2	ATP6V0E2	CR_vs_DMSO	filterByExpr_nonzero_intersection	-0.179122	0.0606821	0.269369	0.00491792	0.0168083	0.328239	0.0185247	0.0533189	0.448491	Other genes	Not TE-regulated	Polysome up	4.64201	4.40464	FALSE
PRKCE	PRKCE	CR_vs_DMSO	filterByExpr_nonzero_intersection	0.0152136	0.875559	-0.110943	0.0169246	0.04532	-0.114564	0.0233598	0.0638191	-0.126156	Other genes	Not TE-regulated	Not polysome-regulated	4.82668	5.1825	FALSE
JAGN1	JAGN1	CR_vs_DMSO	filterByExpr_nonzero_intersection	-0.0873915	0.141698	-0.178711	0.00308224	0.0114532	-0.187097	0.00638791	0.0234472	-0.0913198	Other genes	Not TE-regulated	Not polysome-regulated	5.84846	6.09486	FALSE
TADA3	TADA3	CR_vs_DMSO	filterByExpr_nonzero_intersection	-0.0362678	0.702264	-0.106889	0.0592677	0.122965	-0.0922997	0.110821	0.212273	-0.0706207	Other genes	Not TE-regulated	Not polysome-regulated	5.5801	5.70171	FALSE
SOCS5	SOCS5	CR_vs_DMSO	filterByExpr_nonzero_intersection	0.0565388	0.493272	0.141716	0.0522429	0.111252	0.155351	0.0591389	0.131196	0.0851775	Other genes	Not TE-regulated	Not polysome-regulated	6.33802	6.56857	FALSE
C1GALT1C1	C1GALT1C1	CR_vs_DMSO	filterByExpr_nonzero_intersection	0.217576	0.16208	0.192079	0.106917	0.19477	0.421652	0.000489087	0.00339455	-0.0254962	Other genes	Not TE-regulated	Not polysome-regulated	4.72211	4.9556	FALSE
BBLN	BBLN	CR_vs_DMSO	filterByExpr_nonzero_intersection	-0.275689	0.0848258	0.240056	0.0656542	0.133316	0.350663	0.0539011	0.122623	0.515744	Other genes	Not TE-regulated	Not polysome-regulated	3.14423	1.8511	FALSE
MORN4	MORN4	CR_vs_DMSO	filterByExpr_nonzero_intersection	-0.0994141	0.372361	-0.0799831	0.566667	0.681389	-0.000194319	0.998903	0.998977	0.019431	Other genes	Not TE-regulated	Not polysome-regulated	3.41601	3.13581	FALSE
ZNF672	ZNF672	CR_vs_DMSO	filterByExpr_nonzero_intersection	0.0502751	0.760225	-0.164724	0.0498955	0.107214	-0.145679	0.0795336	0.165442	-0.214999	Other genes	Not TE-regulated	Not polysome-regulated	5.04494	5.15598	FALSE
ZNF692	ZNF692	CR_vs_DMSO	filterByExpr_nonzero_intersection	0.127724	0.288693	0.0748241	0.330153	0.457681	0.00821082	0.918096	0.950405	-0.0529003	Other genes	Not TE-regulated	Not polysome-regulated	4.58608	4.15632	FALSE
NAIF1	NAIF1	CR_vs_DMSO	filterByExpr_nonzero_intersection	0.0683955	0.445201	-0.305677	0.0007539	0.00366911	-0.289437	0.00308099	0.013413	-0.374072	Translation down	Translation down	Polysome down	4.09958	4.51818	TRUE
RBKS	RBKS	CR_vs_DMSO	filterByExpr_nonzero_intersection	-0.00182127	0.996432	-0.235864	0.43208	0.558447	-0.235055	0.444778	0.58424	-0.234042	Other genes	Not TE-regulated	Not polysome-regulated	-0.000532714	0.257076	FALSE
TMEM126A	TMEM126A	CR_vs_DMSO	filterByExpr_nonzero_intersection	0.0712829	0.737619	-0.423163	8.46533e-06	0.000110467	-0.436547	1.39717e-05	0.00029306	-0.494446	Translation down	Translation down	Polysome down	4.81418	5.41022	TRUE
TMEM126B	TMEM126B	CR_vs_DMSO	filterByExpr_nonzero_intersection	0.124961	0.568948	0.173331	0.0220057	0.0561668	0.185822	0.0256068	0.0686291	0.0483701	Other genes	Not TE-regulated	Not polysome-regulated	5.55961	5.84851	FALSE
TRIM8	TRIM8	CR_vs_DMSO	filterByExpr_nonzero_intersection	-0.0703719	0.43292	-0.173315	0.00749981	0.0236406	-0.201718	0.00535186	0.020447	-0.102944	Other genes	Not TE-regulated	Not polysome-regulated	7.03802	7.09847	FALSE
NETO2	NETO2	CR_vs_DMSO	filterByExpr_nonzero_intersection	-0.0955179	0.241221	-0.0639205	0.44725	0.57223	-0.128386	0.215816	0.347212	0.0315974	Other genes	Not TE-regulated	Not polysome-regulated	8.04939	7.61489	FALSE
SCAND1	SCAND1	CR_vs_DMSO	filterByExpr_nonzero_intersection	-0.144234	0.498783	-0.513097	5.9923e-06	8.41282e-05	-0.499672	2.87887e-05	0.000468785	-0.368862	Translation down	Translation down	Polysome down	3.71192	4.45212	TRUE
JUNB	JUNB	CR_vs_DMSO	filterByExpr_nonzero_intersection	0.276908	0.022013	0.185448	0.00468407	0.016164	0.229901	0.0129336	0.0405517	-0.09146	Other genes	Not TE-regulated	Not polysome-regulated	6.0401	6.16118	FALSE
FAM241B	FAM241B	CR_vs_DMSO	filterByExpr_nonzero_intersection	0.219232	0.453427	-0.435759	0.0115072	0.0335125	-0.483045	0.0120867	0.0384391	-0.65499	Translation down	Translation down	Polysome down	0.0087158	0.709825	TRUE
UGT2B7	UGT2B7	CR_vs_DMSO	filterByExpr_nonzero_intersection	0.264373	0.536713	-0.191484	0.332826	0.460584	-0.324325	0.079324	0.165082	-0.455856	Other genes	Not TE-regulated	Not polysome-regulated	0.284043	0.755151	FALSE
SHCBP1	SHCBP1	CR_vs_DMSO	filterByExpr_nonzero_intersection	-0.0699562	0.295337	0.0234399	0.895169	0.930327	0.238185	0.176203	0.298923	0.0933961	Other genes	Not TE-regulated	Not polysome-regulated	6.51693	6.33296	FALSE
FAM98B	FAM98B	CR_vs_DMSO	filterByExpr_nonzero_intersection	-0.159505	0.0153702	-0.275246	0.022722	0.0576367	0.13909	0.288378	0.429242	-0.115741	Other genes	Not TE-regulated	Not polysome-regulated	6.56917	6.75211	FALSE
ZNF439	ZNF439	CR_vs_DMSO	filterByExpr_nonzero_intersection	-0.0756158	0.857047	0.101849	0.630641	0.733447	0.0646395	0.744926	0.832351	0.177465	Other genes	Not TE-regulated	Not polysome-regulated	0.0916661	0.0693862	FALSE
ZNF440	ZNF440	CR_vs_DMSO	filterByExpr_nonzero_intersection	0.0965578	0.505856	0.357479	7.34771e-05	0.000584194	0.36197	0.000242342	0.00205261	0.260922	Other genes	Not TE-regulated	Polysome up	4.18712	4.01221	FALSE
GAA	GAA	CR_vs_DMSO	filterByExpr_nonzero_intersection	0.0729431	0.441671	0.385162	0.000556579	0.00286277	0.368076	0.00245694	0.0112722	0.312219	Translation up	Translation up	Polysome up	4.44377	3.80234	FALSE
CANT1	CANT1	CR_vs_DMSO	filterByExpr_nonzero_intersection	-0.0229917	0.763563	-0.243376	0.00194158	0.00779392	-0.245175	0.00385757	0.0159294	-0.220384	Other genes	Not TE-regulated	Not polysome-regulated	5.94836	6.10696	FALSE
ZDHHC16	ZDHHC16	CR_vs_DMSO	filterByExpr_nonzero_intersection	-0.0638815	0.459424	-0.0566408	0.461632	0.586209	-0.115179	0.138594	0.250529	0.00724067	Other genes	Not TE-regulated	Not polysome-regulated	6.39789	5.7643	FALSE
CHST11	CHST11	CR_vs_DMSO	filterByExpr_nonzero_intersection	0.17171	0.099734	0.427269	7.08153e-05	0.00056736	0.43649	0.000361895	0.00270341	0.255559	Other genes	Not TE-regulated	Polysome up	4.80199	4.40858	FALSE
EXOSC1	EXOSC1	CR_vs_DMSO	filterByExpr_nonzero_intersection	-0.0230412	0.822177	-0.15012	0.025912	0.0638631	-0.162678	0.0194916	0.0553612	-0.127079	Other genes	Not TE-regulated	Not polysome-regulated	5.32614	6.19743	FALSE
PGAM1	PGAM1	CR_vs_DMSO	filterByExpr_nonzero_intersection	-0.154525	0.108943	-0.270019	0.0141651	0.0394467	-0.140379	0.198378	0.326366	-0.115494	Other genes	Not TE-regulated	Polysome down	6.42948	6.78225	FALSE
CHD7	CHD7	CR_vs_DMSO	filterByExpr_nonzero_intersection	0.383297	0.00447202	0.900854	4.86491e-08	2.96891e-06	1.008	3.49308e-05	0.000544583	0.517557	Translation up	Translation up	Polysome up	6.51704	5.88984	FALSE
ESCO2	ESCO2	CR_vs_DMSO	filterByExpr_nonzero_intersection	0.0696266	0.466403	0.247482	0.0468838	0.102333	0.279809	0.0401398	0.0976152	0.177856	Other genes	Not TE-regulated	Not polysome-regulated	5.33643	5.31394	FALSE
KRT15	KRT15	CR_vs_DMSO	filterByExpr_nonzero_intersection	-0.0151388	0.963904	0.101485	0.448305	0.573309	0.106553	0.420368	0.560877	0.116624	Other genes	Not TE-regulated	Not polysome-regulated	2.136	1.73947	FALSE
LURAP1	LURAP1	CR_vs_DMSO	filterByExpr_nonzero_intersection	-0.254189	0.501102	-0.31593	0.030074	0.0719101	-0.268047	0.0696353	0.149063	-0.0617404	Other genes	Not TE-regulated	Not polysome-regulated	0.488555	0.594329	FALSE
CLCN5	CLCN5	CR_vs_DMSO	filterByExpr_nonzero_intersection	0.203506	0.136566	0.819681	3.04233e-07	9.93033e-06	0.920068	9.07041e-07	5.82989e-05	0.616175	Translation up	Translation up	Polysome up	4.49449	4.10736	FALSE
KRT9	KRT9	CR_vs_DMSO	filterByExpr_nonzero_intersection	0.00231188	0.983727	-0.332928	0.00679731	0.0218741	-0.330773	0.00711152	0.0255291	-0.33524	Translation down	Translation down	Polysome down	2.70312	3.24567	TRUE
PDE7B	PDE7B	CR_vs_DMSO	filterByExpr_nonzero_intersection	0.285126	0.325252	-0.0638339	0.727669	0.809176	-0.0494605	0.813768	0.882418	-0.34896	Other genes	Not TE-regulated	Not polysome-regulated	0.0150236	0.344451	FALSE
MRPL36	MRPL36	CR_vs_DMSO	filterByExpr_nonzero_intersection	-0.00052376	0.997572	0.210563	0.00433878	0.0152403	0.210615	0.00738464	0.0262584	0.211087	Other genes	Not TE-regulated	Not polysome-regulated	4.41354	4.98307	FALSE
ZNF581	ZNF581	CR_vs_DMSO	filterByExpr_nonzero_intersection	0.0999189	0.500328	0.0225406	0.793102	0.860636	-0.00526294	0.954135	0.973621	-0.0773782	Other genes	Not TE-regulated	Not polysome-regulated	3.20681	3.55825	FALSE
NAT1	NAT1	CR_vs_DMSO	filterByExpr_nonzero_intersection	0.213092	0.159092	-0.344891	0.000458	0.00246229	-0.344118	0.00336349	0.0143976	-0.557983	Translation down	Translation down	Polysome down	1.95044	2.6593	TRUE
KSR2	KSR2	CR_vs_DMSO	filterByExpr_nonzero_intersection	-0.0670201	0.815818	0.17808	0.0876921	0.166908	0.179542	0.106257	0.205662	0.2451	Other genes	Not TE-regulated	Not polysome-regulated	1.02466	0.941345	FALSE
ZNF524	ZNF524	CR_vs_DMSO	filterByExpr_nonzero_intersection	-0.018545	0.955041	0.246273	0.0684836	0.137904	0.237364	0.0531024	0.12128	0.264818	Other genes	Not TE-regulated	Not polysome-regulated	0.38969	0.235246	FALSE
MCC	MCC	CR_vs_DMSO	filterByExpr_nonzero_intersection	-0.0210852	0.8877	-0.0374271	0.512267	0.631481	-0.0346296	0.571039	0.697039	-0.016342	Other genes	Not TE-regulated	Not polysome-regulated	5.28202	5.43052	FALSE
ZBTB26	ZBTB26	CR_vs_DMSO	filterByExpr_nonzero_intersection	0.290241	0.0209977	0.306075	0.000120331	0.000861198	0.238573	0.0173749	0.0507207	0.0158339	Abundance up	Not TE-regulated	Polysome up	4.28102	4.48525	FALSE
DSEL	DSEL	CR_vs_DMSO	filterByExpr_nonzero_intersection	0.146258	0.140166	0.413389	7.06601e-05	0.000566451	0.388483	0.000431108	0.0030854	0.267131	Translation up	Translation up	Polysome up	3.80688	3.68849	FALSE
POLR1C	POLR1C	CR_vs_DMSO	filterByExpr_nonzero_intersection	-0.00466196	0.966327	-0.181839	0.0368484	0.0847	-0.185016	0.0357239	0.0890338	-0.177178	Other genes	Not TE-regulated	Not polysome-regulated	4.88951	5.27339	FALSE
ASXL1	ASXL1	CR_vs_DMSO	filterByExpr_nonzero_intersection	0.0776987	0.225696	0.328749	3.60898e-05	0.000335813	0.287603	0.000319903	0.00249801	0.25105	Other genes	Not TE-regulated	Polysome up	6.8778	6.24968	FALSE
DLK2	DLK2	CR_vs_DMSO	filterByExpr_nonzero_intersection	-0.00606361	0.98947	-0.316067	0.0762278	0.149574	-0.316537	0.0904613	0.182268	-0.310003	Other genes	Not TE-regulated	Not polysome-regulated	1.49459	1.70888	FALSE
ZNF562	ZNF562	CR_vs_DMSO	filterByExpr_nonzero_intersection	0.140436	0.0572944	0.0640504	0.242409	0.363348	0.0413581	0.613154	0.732115	-0.0763858	Other genes	Not TE-regulated	Not polysome-regulated	6.73525	6.74286	FALSE
ZNF318	ZNF318	CR_vs_DMSO	filterByExpr_nonzero_intersection	0.105888	0.0848258	0.413553	0.000166966	0.00111767	0.22487	0.0628927	0.137719	0.307665	Other genes	Not TE-regulated	Polysome up	5.97453	5.25878	FALSE
ZNF561	ZNF561	CR_vs_DMSO	filterByExpr_nonzero_intersection	0.226227	0.0683899	0.206275	0.00162352	0.00674708	0.14373	0.0428421	0.102542	-0.0199522	Other genes	Not TE-regulated	Not polysome-regulated	5.27065	5.50965	FALSE
WIPF2	WIPF2	CR_vs_DMSO	filterByExpr_nonzero_intersection	0.0635834	0.463406	-0.120705	0.0376748	0.086132	-0.0945282	0.115363	0.218707	-0.184289	Other genes	Not TE-regulated	Not polysome-regulated	6.75685	6.94437	FALSE
LRRC8C	LRRC8C	CR_vs_DMSO	filterByExpr_nonzero_intersection	0.0657026	0.428524	0.0413372	0.607707	0.715	-0.00163335	0.984532	0.991705	-0.0243654	Other genes	Not TE-regulated	Not polysome-regulated	4.85686	5.02932	FALSE
RSL1D1	RSL1D1	CR_vs_DMSO	filterByExpr_nonzero_intersection	-0.0301153	0.735327	-0.224689	0.147933	0.249899	-0.296226	0.0378286	0.0930805	-0.194574	Other genes	Not TE-regulated	Not polysome-regulated	8.31731	8.66551	FALSE
LRRC8D	LRRC8D	CR_vs_DMSO	filterByExpr_nonzero_intersection	-0.00901613	0.903663	0.00260742	0.961942	0.973866	0.00179711	0.975813	0.987844	0.0116236	Other genes	Not TE-regulated	Not polysome-regulated	6.34564	6.30666	FALSE
PPID	PPID	CR_vs_DMSO	filterByExpr_nonzero_intersection	0.0648426	0.572827	-0.515281	1.97404e-05	0.000210842	-0.495392	8.50329e-05	0.000997094	-0.580124	Translation down	Translation down	Polysome down	5.61585	6.28443	TRUE
ETFDH	ETFDH	CR_vs_DMSO	filterByExpr_nonzero_intersection	0.123115	0.202137	0.0324601	0.590611	0.699824	0.086062	0.222056	0.354724	-0.0906553	Other genes	Not TE-regulated	Not polysome-regulated	4.03079	3.86996	FALSE
LPAR3	LPAR3	CR_vs_DMSO	filterByExpr_nonzero_intersection	0.0619524	0.557498	-0.31539	0.000171817	0.00114669	-0.295456	0.000651466	0.0041652	-0.377342	Translation down	Translation down	Polysome down	4.82619	4.94408	TRUE
PTGER4	PTGER4	CR_vs_DMSO	filterByExpr_nonzero_intersection	0.145487	0.580287	0.208876	0.0796757	0.154893	0.123301	0.15649	0.274627	0.0633897	Other genes	Not TE-regulated	Not polysome-regulated	2.40077	2.06283	FALSE
TBCA	TBCA	CR_vs_DMSO	filterByExpr_nonzero_intersection	-0.00834671	0.957216	0.142611	0.0820275	0.158216	0.14645	0.0741892	0.156715	0.150958	Other genes	Not TE-regulated	Not polysome-regulated	6.25895	6.79571	FALSE
BCL2L1	BCL2L1	CR_vs_DMSO	filterByExpr_nonzero_intersection	-0.159342	0.0690926	-0.34795	0.000932209	0.0043341	-0.401809	0.00423499	0.0171322	-0.188607	Other genes	Not TE-regulated	Polysome down	6.32194	6.27135	FALSE
PLRG1	PLRG1	CR_vs_DMSO	filterByExpr_nonzero_intersection	-0.0244562	0.835376	0.138707	0.397551	0.526287	0.0858394	0.505048	0.639296	0.163164	Other genes	Not TE-regulated	Not polysome-regulated	6.79456	6.64836	FALSE
ZNF584	ZNF584	CR_vs_DMSO	filterByExpr_nonzero_intersection	0.09924	0.341115	0.00306825	0.951966	0.967099	0.0207971	0.720799	0.813782	-0.0961718	Other genes	Not TE-regulated	Not polysome-regulated	4.06309	4.11996	FALSE
CLSTN1	CLSTN1	CR_vs_DMSO	filterByExpr_nonzero_intersection	0.250966	0.00847391	0.721634	1.1703e-06	2.58229e-05	0.549837	0.000796483	0.0048324	0.470668	Translation up	Translation up	Polysome up	6.94643	6.38682	FALSE
CXXC5	CXXC5	CR_vs_DMSO	filterByExpr_nonzero_intersection	-0.00880684	0.953398	-0.433638	3.43008e-05	0.000322266	-0.432049	8.73984e-05	0.00101463	-0.424832	Translation down	Translation down	Polysome down	4.59972	4.68053	TRUE
ZNF274	ZNF274	CR_vs_DMSO	filterByExpr_nonzero_intersection	0.0161804	0.838111	0.153148	0.0355744	0.0823584	0.155066	0.0479041	0.111763	0.136967	Other genes	Not TE-regulated	Not polysome-regulated	4.80881	4.58897	FALSE
PIK3CD	PIK3CD	CR_vs_DMSO	filterByExpr_nonzero_intersection	-0.13937	0.170803	0.0746365	0.31237	0.43987	0.168571	0.0547702	0.123862	0.214006	Other genes	Not TE-regulated	Not polysome-regulated	4.97609	4.79526	FALSE
SLC25A33	SLC25A33	CR_vs_DMSO	filterByExpr_nonzero_intersection	-0.12833	0.201442	-0.426822	0.00549709	0.0183933	-0.333423	0.048997	0.113881	-0.298491	Other genes	Not TE-regulated	Polysome down	4.12097	3.63429	FALSE
ENC1	ENC1	CR_vs_DMSO	filterByExpr_nonzero_intersection	0.317841	0.00776849	0.703574	1.8894e-07	7.1702e-06	0.544438	0.000294371	0.00235567	0.385732	Translation up	Translation up	Polysome up	6.47805	5.87354	FALSE
SPSB1	SPSB1	CR_vs_DMSO	filterByExpr_nonzero_intersection	0.0876996	0.454987	-0.317255	0.00173398	0.00710369	-0.322979	0.00418584	0.0170044	-0.404955	Translation down	Translation down	Polysome down	3.97873	4.36104	TRUE
P2RY6	P2RY6	CR_vs_DMSO	filterByExpr_nonzero_intersection	-0.115197	0.819877	0.193682	0.405558	0.534332	0.18166	0.456471	0.594699	0.308879	Other genes	Not TE-regulated	Not polysome-regulated	-0.190841	-0.31979	FALSE
BPTF	BPTF	CR_vs_DMSO	filterByExpr_nonzero_intersection	0.133306	0.064147	0.675027	3.04917e-07	9.93033e-06	0.657645	7.43499e-05	0.00091323	0.541722	Translation up	Translation up	Polysome up	7.82075	7.0121	FALSE
ZIK1	ZIK1	CR_vs_DMSO	filterByExpr_nonzero_intersection	0.0900468	0.367792	0.226658	0.0129128	0.0366536	0.225857	0.0215013	0.0597047	0.136611	Other genes	Not TE-regulated	Not polysome-regulated	3.05518	2.9794	FALSE
NMRAL2P	NMRAL2P	CR_vs_DMSO	filterByExpr_nonzero_intersection	0.614028	0.0618109	0.397466	0.0658297	0.133592	0.867962	0.00213819	0.0101643	-0.216561	Other genes	Not TE-regulated	Not polysome-regulated	-0.0366774	-0.395877	FALSE
PLEKHG5	PLEKHG5	CR_vs_DMSO	filterByExpr_nonzero_intersection	-0.0402971	0.763783	0.183036	0.0109058	0.0320502	0.208975	0.00191328	0.00932749	0.223333	Other genes	Not TE-regulated	Not polysome-regulated	5.55176	5.32494	FALSE
ATF7IP	ATF7IP	CR_vs_DMSO	filterByExpr_nonzero_intersection	0.0784514	0.3287	0.568914	9.63535e-07	2.2741e-05	0.601	4.4828e-06	0.000145643	0.490463	Translation up	Translation up	Polysome up	7.63108	7.08648	FALSE
RGS19	RGS19	CR_vs_DMSO	filterByExpr_nonzero_intersection	-0.0484169	0.689745	-0.37365	0.000172525	0.00114972	-0.363029	0.000516635	0.00352112	-0.325233	Translation down	Translation down	Polysome down	4.25829	4.34995	TRUE
TCEA2	TCEA2	CR_vs_DMSO	filterByExpr_nonzero_intersection	-0.130858	0.196583	-0.161227	0.137612	0.236325	-0.0225879	0.838387	0.900251	-0.0303687	Other genes	Not TE-regulated	Not polysome-regulated	4.51967	4.45793	FALSE
ANO5	ANO5	CR_vs_DMSO	filterByExpr_nonzero_intersection	0.215441	0.647559	-0.108024	0.620167	0.725141	-0.105303	0.653515	0.765041	-0.323465	Other genes	Not TE-regulated	Not polysome-regulated	0.340904	0.56585	FALSE
HDAC3	HDAC3	CR_vs_DMSO	filterByExpr_nonzero_intersection	-0.174084	0.0943042	-0.042307	0.499929	0.62155	0.056575	0.432859	0.572804	0.131777	Other genes	Not TE-regulated	Not polysome-regulated	5.47687	5.73704	FALSE
GPHN	GPHN	CR_vs_DMSO	filterByExpr_nonzero_intersection	-0.0100292	0.93428	0.256141	0.0293415	0.070532	0.268611	0.0140511	0.0432547	0.266171	Other genes	Not TE-regulated	Not polysome-regulated	4.76938	4.14566	FALSE
VAT1L	VAT1L	CR_vs_DMSO	filterByExpr_nonzero_intersection	0.18766	0.343731	-0.215473	0.119965	0.212344	-0.382515	0.00181198	0.00894306	-0.403133	Other genes	Not TE-regulated	Not polysome-regulated	2.72241	3.02595	FALSE
TMEM51	TMEM51	CR_vs_DMSO	filterByExpr_nonzero_intersection	0.157185	0.209715	0.137906	0.169916	0.278257	0.19743	0.113846	0.216263	-0.019279	Other genes	Not TE-regulated	Not polysome-regulated	2.48958	2.4693	FALSE
CAMTA1	CAMTA1	CR_vs_DMSO	filterByExpr_nonzero_intersection	-0.00407881	0.979155	0.16952	0.155337	0.259239	0.170798	0.169746	0.290991	0.173598	Other genes	Not TE-regulated	Not polysome-regulated	5.00429	4.52349	FALSE
AFG2B	AFG2B	CR_vs_DMSO	filterByExpr_nonzero_intersection	-0.171768	0.249894	-0.166031	0.247543	0.369596	-0.191086	0.270758	0.409721	0.0057369	Other genes	Not TE-regulated	Not polysome-regulated	3.41443	2.69399	FALSE
BCL2	BCL2	CR_vs_DMSO	filterByExpr_nonzero_intersection	0.0779338	0.365305	0.0336952	0.629095	0.73234	0.105699	0.139973	0.252443	-0.0442386	Other genes	Not TE-regulated	Not polysome-regulated	4.43481	4.55527	FALSE
RHNO1	RHNO1	CR_vs_DMSO	filterByExpr_nonzero_intersection	-0.0607192	0.47596	-0.138721	0.0863863	0.165002	-0.102057	0.224227	0.357275	-0.0780019	Other genes	Not TE-regulated	Not polysome-regulated	5.60445	5.77891	FALSE
CTPS1	CTPS1	CR_vs_DMSO	filterByExpr_nonzero_intersection	0.0128191	0.870303	0.364204	0.00620825	0.0203359	0.32946	0.00362623	0.0151865	0.351385	Other genes	Not TE-regulated	Polysome up	7.52915	6.98403	FALSE
METTL18	METTL18	CR_vs_DMSO	filterByExpr_nonzero_intersection	0.423208	0.0216273	-0.393479	0.000315895	0.0018487	-0.276798	0.0460098	0.108577	-0.816687	Other genes	Not TE-regulated	Polysome down	4.20582	4.93967	FALSE
PWWP2B	PWWP2B	CR_vs_DMSO	filterByExpr_nonzero_intersection	-0.322163	0.173612	0.0146326	0.883687	0.922649	0.0257246	0.838032	0.899941	0.336796	Other genes	Not TE-regulated	Not polysome-regulated	1.37797	1.48685	FALSE
FBXL14	FBXL14	CR_vs_DMSO	filterByExpr_nonzero_intersection	-0.0404697	0.76289	-0.245751	0.00694217	0.0222451	-0.265708	0.00468395	0.0185009	-0.205281	Other genes	Not TE-regulated	Not polysome-regulated	3.9207	4.01004	FALSE
EXOSC10	EXOSC10	CR_vs_DMSO	filterByExpr_nonzero_intersection	-0.0903916	0.22704	0.0631638	0.527208	0.645636	0.057767	0.607799	0.72794	0.153555	Other genes	Not TE-regulated	Not polysome-regulated	6.88812	6.44763	FALSE
ZNF570	ZNF570	CR_vs_DMSO	filterByExpr_nonzero_intersection	0.0158423	0.891359	0.0106188	0.894442	0.930111	0.00163305	0.983846	0.991539	-0.00522349	Other genes	Not TE-regulated	Not polysome-regulated	3.27735	3.01088	FALSE
MLLT3	MLLT3	CR_vs_DMSO	filterByExpr_nonzero_intersection	0.110911	0.292078	-0.305352	0.00024794	0.00152478	-0.32926	0.000381681	0.00281065	-0.416263	Translation down	Translation down	Polysome down	5.13713	5.69389	TRUE
RRM2	RRM2	CR_vs_DMSO	filterByExpr_nonzero_intersection	-0.157915	0.0530122	-0.419144	0.0293928	0.0706177	0.0396669	0.808462	0.878401	-0.26123	Other genes	Not TE-regulated	Not polysome-regulated	9.23449	9.11092	FALSE
TRAPPC12	TRAPPC12	CR_vs_DMSO	filterByExpr_nonzero_intersection	0.0214407	0.816166	0.121354	0.0826758	0.159104	0.111954	0.123786	0.230776	0.0999132	Other genes	Not TE-regulated	Not polysome-regulated	4.84532	5.00319	FALSE
RPS21	RPS21	CR_vs_DMSO	filterByExpr_nonzero_intersection	0.0341607	0.833126	0.304865	0.0153138	0.0418036	0.278098	0.0161929	0.0482157	0.270705	Translation up	Translation up	Polysome up	8.49688	8.14289	FALSE
C3AR1	C3AR1	CR_vs_DMSO	filterByExpr_nonzero_intersection	0.136783	0.705662	0.557286	0.00829636	0.0255801	0.504355	0.0148137	0.0450193	0.420503	Translation up	Translation up	Polysome up	0.54835	0.22698	FALSE
MRM3	MRM3	CR_vs_DMSO	filterByExpr_nonzero_intersection	-0.152513	0.0680744	-0.0602228	0.596972	0.705494	0.0788449	0.648799	0.761476	0.0922904	Other genes	Not TE-regulated	Not polysome-regulated	4.55495	4.34486	FALSE
PTEN	PTEN	CR_vs_DMSO	filterByExpr_nonzero_intersection	-0.105711	0.234332	-0.353976	0.00188596	0.00760674	-0.319164	0.0130425	0.0408062	-0.248264	Other genes	Not TE-regulated	Polysome down	7.49155	7.12184	FALSE
RPS7	RPS7	CR_vs_DMSO	filterByExpr_nonzero_intersection	0.138295	0.459148	-0.394033	1.69094e-06	3.37888e-05	-0.388872	1.06454e-05	0.000250388	-0.532328	Translation down	Translation down	Polysome down	9.00417	9.83155	TRUE
RNASEH1	RNASEH1	CR_vs_DMSO	filterByExpr_nonzero_intersection	-0.11816	0.227805	-0.251343	0.0169267	0.04532	-0.187858	0.110241	0.2114	-0.133183	Other genes	Not TE-regulated	Not polysome-regulated	6.75842	6.57094	FALSE
PRNP	PRNP	CR_vs_DMSO	filterByExpr_nonzero_intersection	-0.0516249	0.597419	-0.25584	0.00769979	0.0241418	-0.205754	0.0171239	0.0501284	-0.204215	Other genes	Not TE-regulated	Not polysome-regulated	9.25091	9.38809	FALSE
FRMD5	FRMD5	CR_vs_DMSO	filterByExpr_nonzero_intersection	-0.00375171	0.978887	-0.106004	0.213232	0.32993	-0.105428	0.241999	0.37785	-0.102253	Other genes	Not TE-regulated	Not polysome-regulated	3.98361	4.04861	FALSE
MIR31HG	MIR31HG	CR_vs_DMSO	filterByExpr_nonzero_intersection	0.00389732	0.981276	-0.12108	0.373256	0.501525	-0.123417	0.366491	0.508366	-0.124978	Other genes	Not TE-regulated	Not polysome-regulated	3.28387	3.20182	FALSE
TLN2	TLN2	CR_vs_DMSO	filterByExpr_nonzero_intersection	0.200885	0.204934	0.495036	0.0003352	0.00193741	0.519258	0.000991406	0.0056554	0.294152	Translation up	Translation up	Polysome up	3.70955	3.30614	FALSE
TVP23B	TVP23B	CR_vs_DMSO	filterByExpr_nonzero_intersection	0.0946081	0.576244	0.307652	0.00211688	0.00834675	0.301305	0.00517857	0.0199293	0.213044	Other genes	Not TE-regulated	Polysome up	4.70312	4.99992	FALSE
ZNF217	ZNF217	CR_vs_DMSO	filterByExpr_nonzero_intersection	0.342011	0.000187912	0.787881	4.5357e-09	8.19328e-07	0.474227	0.000187112	0.00172058	0.44587	Translation up	Translation up	Polysome up	7.57411	7.33675	FALSE
SRGAP2C	SRGAP2C	CR_vs_DMSO	filterByExpr_nonzero_intersection	0.0727669	0.532421	-0.0104919	0.88753	0.925441	-0.0415441	0.595961	0.718463	-0.0832588	Other genes	Not TE-regulated	Not polysome-regulated	3.84872	3.80865	FALSE
SCG2	SCG2	CR_vs_DMSO	filterByExpr_nonzero_intersection	0.163119	0.431245	0.291255	0.0310312	0.0738081	0.222498	0.102018	0.199875	0.128136	Other genes	Not TE-regulated	Not polysome-regulated	2.51946	2.58526	FALSE
ATPAF2	ATPAF2	CR_vs_DMSO	filterByExpr_nonzero_intersection	-0.0457783	0.734933	-0.275064	0.0023947	0.00926956	-0.245655	0.00317854	0.0137381	-0.229286	Other genes	Not TE-regulated	Polysome down	3.58537	3.83934	FALSE
PPIH	PPIH	CR_vs_DMSO	filterByExpr_nonzero_intersection	-0.0851848	0.396733	-0.202401	0.00444923	0.0155436	-0.191721	0.013253	0.0412796	-0.117216	Other genes	Not TE-regulated	Not polysome-regulated	5.56626	6.4326	FALSE
DRC3	DRC3	CR_vs_DMSO	filterByExpr_nonzero_intersection	0.213973	0.427318	0.0702877	0.733245	0.813663	0.0676086	0.773687	0.853855	-0.143685	Other genes	Not TE-regulated	Not polysome-regulated	0.326577	0.284294	FALSE
ZNF57	ZNF57	CR_vs_DMSO	filterByExpr_nonzero_intersection	0.588463	0.000149538	0.580871	7.97083e-05	0.000622055	0.385032	0.277552	0.41716	-0.00759213	Abundance up	Not TE-regulated	Polysome up	1.86286	1.74748	FALSE
SHLD1	SHLD1	CR_vs_DMSO	filterByExpr_nonzero_intersection	-0.0516613	0.833126	-0.180778	0.0753851	0.148189	-0.171353	0.104005	0.202713	-0.129117	Other genes	Not TE-regulated	Not polysome-regulated	2.03567	2.46579	FALSE
JMJD1C	JMJD1C	CR_vs_DMSO	filterByExpr_nonzero_intersection	0.295066	0.00684113	1.1786	4.0243e-10	2.57104e-07	1.018	3.29238e-07	3.49188e-05	0.883534	Translation up	Translation up	Polysome up	6.85505	6.74347	FALSE
SYNPO	SYNPO	CR_vs_DMSO	filterByExpr_nonzero_intersection	0.269194	0.017391	0.464854	2.39884e-05	0.000244541	0.43197	0.00394655	0.0162221	0.19566	Abundance up	Not TE-regulated	Polysome up	5.20411	5.05988	FALSE
ZNF556	ZNF556	CR_vs_DMSO	filterByExpr_nonzero_intersection	-0.164669	0.334352	0.0330083	0.781262	0.852011	0.0890063	0.491967	0.627292	0.197677	Other genes	Not TE-regulated	Not polysome-regulated	1.87528	1.81554	FALSE
ZNF554	ZNF554	CR_vs_DMSO	filterByExpr_nonzero_intersection	-0.0554385	0.882257	-0.0450674	0.714242	0.799486	-0.0484349	0.709301	0.805094	0.0103712	Other genes	Not TE-regulated	Not polysome-regulated	1.21001	1.01981	FALSE
RAB33B	RAB33B	CR_vs_DMSO	filterByExpr_nonzero_intersection	-0.0693206	0.601331	-0.252484	0.00409829	0.0145655	-0.2126	0.00859891	0.0294541	-0.183163	Other genes	Not TE-regulated	Not polysome-regulated	3.72207	3.93356	FALSE
THOP1	THOP1	CR_vs_DMSO	filterByExpr_nonzero_intersection	-0.124263	0.217611	-0.0258001	0.8441	0.895246	0.228784	0.0228888	0.0627522	0.0984632	Other genes	Not TE-regulated	Not polysome-regulated	5.01912	5.37546	FALSE
GAP43	GAP43	CR_vs_DMSO	filterByExpr_nonzero_intersection	0.0317229	0.954663	-0.621525	0.00928818	0.0280384	-0.629167	0.00999738	0.0331403	-0.653248	Translation down	Translation down	Polysome down	-0.1102	0.315053	TRUE
EPHX4	EPHX4	CR_vs_DMSO	filterByExpr_nonzero_intersection	-0.078213	0.432197	0.00838919	0.901515	0.934771	0.00740105	0.924344	0.954924	0.0866022	Other genes	Not TE-regulated	Not polysome-regulated	4.17976	4.07794	FALSE
LAMB2	LAMB2	CR_vs_DMSO	filterByExpr_nonzero_intersection	0.21299	0.0153089	1.15494	2.94356e-07	9.69692e-06	0.777195	0.00256215	0.0116516	0.94195	Translation up	Translation up	Polysome up	5.41381	4.23941	FALSE
USP19	USP19	CR_vs_DMSO	filterByExpr_nonzero_intersection	0.13376	0.0874263	0.95519	2.22164e-05	0.000231173	0.916797	0.000750682	0.00464395	0.82143	Translation up	Translation up	Polysome up	6.07174	5.19744	FALSE
QARS1	QARS1	CR_vs_DMSO	filterByExpr_nonzero_intersection	-0.0269056	0.747727	0.204534	0.0145746	0.0401988	0.217801	0.0150147	0.0455281	0.23144	Other genes	Not TE-regulated	Not polysome-regulated	7.18696	6.55975	FALSE
ORMDL3	ORMDL3	CR_vs_DMSO	filterByExpr_nonzero_intersection	-0.0930522	0.403385	-0.199189	0.0189047	0.0495207	-0.216513	0.0229045	0.0627651	-0.106137	Other genes	Not TE-regulated	Not polysome-regulated	3.61938	3.85254	FALSE
KLF11	KLF11	CR_vs_DMSO	filterByExpr_nonzero_intersection	-0.157992	0.220361	-0.238893	0.000467045	0.00250001	-0.264254	0.000843043	0.00503818	-0.0809013	Other genes	Not TE-regulated	Not polysome-regulated	4.65752	4.58341	FALSE
LRRC15	LRRC15	CR_vs_DMSO	filterByExpr_nonzero_intersection	-0.356143	0.0909891	0.0472189	0.773124	0.84586	0.26298	0.163923	0.283885	0.403362	Other genes	Not TE-regulated	Not polysome-regulated	1.25871	0.768682	FALSE
SMN1	SMN1	CR_vs_DMSO	filterByExpr_nonzero_intersection	-0.0837762	0.486189	-0.198083	0.0283302	0.0686	-0.227539	0.0227008	0.0623961	-0.114307	Other genes	Not TE-regulated	Not polysome-regulated	4.11573	4.67285	FALSE
EIF2AK3	EIF2AK3	CR_vs_DMSO	filterByExpr_nonzero_intersection	0.104603	0.335913	0.143697	0.0534397	0.113292	0.122562	0.142924	0.256196	0.0390941	Other genes	Not TE-regulated	Not polysome-regulated	4.82499	4.69805	FALSE
MOB3A	MOB3A	CR_vs_DMSO	filterByExpr_nonzero_intersection	-0.021876	0.858072	-0.300115	0.000261576	0.00158561	-0.304783	0.000495527	0.00342346	-0.278239	Translation down	Translation down	Polysome down	5.23858	5.56066	TRUE
KRCC1	KRCC1	CR_vs_DMSO	filterByExpr_nonzero_intersection	-0.0534212	0.792239	-0.170049	0.161555	0.267311	-0.16598	0.199021	0.327226	-0.116628	Other genes	Not TE-regulated	Not polysome-regulated	2.53031	2.55536	FALSE
NME6	NME6	CR_vs_DMSO	filterByExpr_nonzero_intersection	-0.0102856	0.94119	-0.199461	0.00587005	0.0193922	-0.196843	0.00940374	0.0316526	-0.189176	Other genes	Not TE-regulated	Not polysome-regulated	4.62727	4.89571	FALSE
CYCS	CYCS	CR_vs_DMSO	filterByExpr_nonzero_intersection	0.011614	0.945449	-0.53659	3.74633e-05	0.000346453	-0.54101	5.91825e-05	0.000784544	-0.548204	Translation down	Translation down	Polysome down	8.08655	8.61276	TRUE
SLFN12	SLFN12	CR_vs_DMSO	filterByExpr_nonzero_intersection	0.231586	0.0520602	0.470399	3.57712e-06	5.74625e-05	0.433249	0.000132785	0.00135874	0.238813	Other genes	Not TE-regulated	Polysome up	4.14558	3.93742	FALSE
CALB2	CALB2	CR_vs_DMSO	filterByExpr_nonzero_intersection	-0.0942275	0.256484	-0.648973	1.34452e-07	5.7827e-06	-0.600812	9.59275e-07	6.00746e-05	-0.554746	Translation down	Translation down	Polysome down	5.64256	6.30925	TRUE
FRMD3	FRMD3	CR_vs_DMSO	filterByExpr_nonzero_intersection	-0.0375791	0.836622	0.0853199	0.539679	0.656925	0.136655	0.118604	0.223577	0.122899	Other genes	Not TE-regulated	Not polysome-regulated	4.0775	3.95273	FALSE
SNTB1	SNTB1	CR_vs_DMSO	filterByExpr_nonzero_intersection	-0.026316	0.894172	-0.219793	0.019574	0.0510077	-0.201623	0.0068263	0.0247016	-0.193477	Other genes	Not TE-regulated	Not polysome-regulated	5.20371	5.43333	FALSE
MTBP	MTBP	CR_vs_DMSO	filterByExpr_nonzero_intersection	0.0144543	0.897853	0.275414	0.0195988	0.0510428	0.282605	0.0218233	0.060427	0.26096	Other genes	Not TE-regulated	Not polysome-regulated	5.32925	4.95399	FALSE
TEFM	TEFM	CR_vs_DMSO	filterByExpr_nonzero_intersection	0.146813	0.341221	-0.257423	0.0274194	0.0668245	-0.152518	0.147653	0.262589	-0.404236	Other genes	Not TE-regulated	Not polysome-regulated	3.93139	4.48078	FALSE
MRPL13	MRPL13	CR_vs_DMSO	filterByExpr_nonzero_intersection	0.129361	0.537386	-0.401796	6.32402e-06	8.73372e-05	-0.367196	1.24159e-05	0.000274942	-0.531157	Translation down	Translation down	Polysome down	5.80063	6.9321	TRUE
MALT1	MALT1	CR_vs_DMSO	filterByExpr_nonzero_intersection	-0.0154673	0.863205	-0.0267712	0.591404	0.700379	-0.0237082	0.660749	0.770189	-0.0113039	Other genes	Not TE-regulated	Not polysome-regulated	7.1918	7.11754	FALSE
ISG20	ISG20	CR_vs_DMSO	filterByExpr_nonzero_intersection	-0.122389	0.244745	-0.629625	2.21158e-05	0.000230304	-0.719303	1.07197e-05	0.0002517	-0.507235	Translation down	Translation down	Polysome down	4.553	4.91436	TRUE
MBOAT1	MBOAT1	CR_vs_DMSO	filterByExpr_nonzero_intersection	0.270067	0.0616541	0.0859248	0.352193	0.479742	0.139102	0.311236	0.453705	-0.184142	Other genes	Not TE-regulated	Not polysome-regulated	3.15971	3.13032	FALSE
CEBPB	CEBPB	CR_vs_DMSO	filterByExpr_nonzero_intersection	-0.0469167	0.809853	-0.323909	0.000510285	0.00268063	-0.307574	0.000735064	0.00457238	-0.276992	Translation down	Translation down	Polysome down	5.38082	5.72064	TRUE
PAIP1	PAIP1	CR_vs_DMSO	filterByExpr_nonzero_intersection	-0.0386997	0.664157	-0.55967	3.96031e-08	2.64246e-06	-0.551789	2.85876e-07	3.19418e-05	-0.52097	Translation down	Translation down	Polysome down	6.4709	6.58624	TRUE
C5orf34	C5ORF34	CR_vs_DMSO	filterByExpr_nonzero_intersection	0.0974019	0.428868	0.60224	0.00039534	0.00220052	0.690547	0.000203733	0.0018171	0.504838	Translation up	Translation up	Polysome up	4.75375	4.53475	FALSE
NEGR1	NEGR1	CR_vs_DMSO	filterByExpr_nonzero_intersection	-0.0487163	0.662853	-0.176624	0.00312074	0.011555	-0.174635	0.00670579	0.0243566	-0.127908	Other genes	Not TE-regulated	Not polysome-regulated	6.17205	6.37183	FALSE
ZNF131	ZNF131	CR_vs_DMSO	filterByExpr_nonzero_intersection	0.11455	0.10061	-0.0115435	0.851045	0.899794	-0.0929802	0.279835	0.419705	-0.126094	Other genes	Not TE-regulated	Not polysome-regulated	5.90779	5.97374	FALSE
MACROD2	MACROD2	CR_vs_DMSO	filterByExpr_nonzero_intersection	0.549714	0.0874263	0.270052	0.0376658	0.0861261	0.291682	0.0881933	0.179137	-0.279662	Other genes	Not TE-regulated	Not polysome-regulated	0.785733	0.830073	FALSE
DPAGT1	DPAGT1	CR_vs_DMSO	filterByExpr_nonzero_intersection	0.186327	0.0151481	0.232837	0.00125625	0.00551155	0.258817	0.0137394	0.042469	0.0465095	Other genes	Not TE-regulated	Not polysome-regulated	5.8043	5.35472	FALSE
BSG	BSG	CR_vs_DMSO	filterByExpr_nonzero_intersection	-0.0887839	0.274357	-0.291832	0.00297731	0.0111345	-0.235489	0.01734	0.0506408	-0.203048	Other genes	Not TE-regulated	Polysome down	7.59206	8.01371	FALSE
HINFP	HINFP	CR_vs_DMSO	filterByExpr_nonzero_intersection	0.0330307	0.743626	-0.201893	0.00436474	0.0153195	-0.186918	0.00941946	0.0316977	-0.234924	Other genes	Not TE-regulated	Not polysome-regulated	3.95625	3.86454	FALSE
CERS6	CERS6	CR_vs_DMSO	filterByExpr_nonzero_intersection	0.00159697	0.989355	-0.140174	0.0354251	0.0821392	-0.141159	0.0329019	0.0835059	-0.141771	Other genes	Not TE-regulated	Not polysome-regulated	6.01333	6.13861	FALSE
SPTLC3	SPTLC3	CR_vs_DMSO	filterByExpr_nonzero_intersection	0.00876027	0.97575	0.0667914	0.518952	0.637725	0.0627251	0.492713	0.628025	0.0580311	Other genes	Not TE-regulated	Not polysome-regulated	1.97918	2.26685	FALSE
COPRS	COPRS	CR_vs_DMSO	filterByExpr_nonzero_intersection	-0.088553	0.331204	0.314289	0.0215717	0.0552881	0.293685	0.054436	0.123348	0.402842	Other genes	Not TE-regulated	Not polysome-regulated	5.33478	5.32238	FALSE
TP53RK	TP53RK	CR_vs_DMSO	filterByExpr_nonzero_intersection	-0.0087948	0.936128	-0.345149	6.8606e-06	9.35085e-05	-0.348221	1.68083e-05	0.000325777	-0.336354	Translation down	Translation down	Polysome down	5.2714	5.45953	TRUE
B3GALT1	B3GALT1	CR_vs_DMSO	filterByExpr_nonzero_intersection	0.169582	0.492761	0.0718512	0.526833	0.645288	0.0601799	0.627094	0.744191	-0.0977309	Other genes	Not TE-regulated	Not polysome-regulated	1.49486	1.51969	FALSE
BPGM	BPGM	CR_vs_DMSO	filterByExpr_nonzero_intersection	0.111098	0.349529	-0.0685172	0.320982	0.448475	-0.0270602	0.707368	0.803794	-0.179615	Other genes	Not TE-regulated	Not polysome-regulated	3.67876	3.86205	FALSE
POP7	POP7	CR_vs_DMSO	filterByExpr_nonzero_intersection	-0.0942117	0.208631	-0.170489	0.0693152	0.139123	-0.104982	0.30209	0.44408	-0.0762775	Other genes	Not TE-regulated	Not polysome-regulated	5.04866	5.41833	FALSE
ALG14	ALG14	CR_vs_DMSO	filterByExpr_nonzero_intersection	-0.247979	0.325283	0.161857	0.0565381	0.118444	0.1945	0.0397264	0.0967502	0.409836	Other genes	Not TE-regulated	Not polysome-regulated	3.16654	3.28749	FALSE
SUCLG2	SUCLG2	CR_vs_DMSO	filterByExpr_nonzero_intersection	-0.0460854	0.483049	-0.161029	0.242216	0.363163	-0.199234	0.217355	0.348917	-0.114944	Other genes	Not TE-regulated	Not polysome-regulated	6.49871	6.65599	FALSE
IL16	IL16	CR_vs_DMSO	filterByExpr_nonzero_intersection	0.216629	0.466838	0.43478	0.131545	0.228133	0.488217	0.118383	0.223254	0.218151	Other genes	Not TE-regulated	Not polysome-regulated	0.200062	-0.399658	FALSE
GNB2	GNB2	CR_vs_DMSO	filterByExpr_nonzero_intersection	-0.0369056	0.696064	-0.355222	2.71462e-05	0.000270226	-0.341992	9.95694e-05	0.00109851	-0.318316	Translation down	Translation down	Polysome down	6.56087	6.88312	TRUE
MCRIP2	MCRIP2	CR_vs_DMSO	filterByExpr_nonzero_intersection	-0.0980549	0.431673	0.130284	0.13254	0.229447	0.204383	0.0161069	0.048044	0.228339	Other genes	Not TE-regulated	Not polysome-regulated	3.16529	3.02539	FALSE
C2CD2L	C2CD2L	CR_vs_DMSO	filterByExpr_nonzero_intersection	0.0293859	0.761776	-0.208231	0.00376365	0.0135612	-0.215743	0.00522816	0.0200574	-0.237617	Other genes	Not TE-regulated	Not polysome-regulated	5.31891	5.38982	FALSE
ARNT2	ARNT2	CR_vs_DMSO	filterByExpr_nonzero_intersection	-0.0429178	0.758398	-0.209443	0.00596548	0.0196691	-0.190141	0.00966074	0.0321898	-0.166525	Other genes	Not TE-regulated	Not polysome-regulated	6.65006	6.99122	FALSE
GNG12	GNG12	CR_vs_DMSO	filterByExpr_nonzero_intersection	-0.0112593	0.940056	-0.423293	0.00269916	0.0102633	-0.414234	0.00278352	0.0123928	-0.412033	Translation down	Translation down	Polysome down	9.44356	9.56049	TRUE
CLP1	CLP1	CR_vs_DMSO	filterByExpr_nonzero_intersection	0.0723266	0.253992	0.179098	0.141726	0.241856	0.235542	0.145598	0.260023	0.106772	Other genes	Not TE-regulated	Not polysome-regulated	4.2468	4.11021	FALSE
COPS9	COPS9	CR_vs_DMSO	filterByExpr_nonzero_intersection	-0.0466701	0.821266	0.268248	0.11462	0.205207	0.331951	0.00594931	0.0221676	0.314918	Translation up	Translation up	Not polysome-regulated	3.26988	2.53066	FALSE
GTPBP2	GTPBP2	CR_vs_DMSO	filterByExpr_nonzero_intersection	-0.0181414	0.842913	-0.0602336	0.348763	0.477132	-0.0570445	0.408578	0.549312	-0.0420922	Other genes	Not TE-regulated	Not polysome-regulated	5.37557	5.36077	FALSE
FGGY	FGGY	CR_vs_DMSO	filterByExpr_nonzero_intersection	0.0837794	0.831315	0.334782	0.023234	0.0586938	0.354252	0.0191276	0.0546712	0.251003	Other genes	Not TE-regulated	Not polysome-regulated	0.551563	0.510848	FALSE
FUT9	FUT9	CR_vs_DMSO	filterByExpr_nonzero_intersection	0.0956546	0.425084	-0.0519654	0.717724	0.802011	-0.0616213	0.7027	0.800522	-0.14762	Other genes	Not TE-regulated	Not polysome-regulated	2.49202	2.86589	FALSE
TCEAL1	TCEAL1	CR_vs_DMSO	filterByExpr_nonzero_intersection	0.110126	0.461629	-0.565854	0.000244251	0.00150484	-0.626562	0.000150533	0.00148106	-0.675981	Translation down	Translation down	Polysome down	3.24554	3.97014	TRUE
ZNF24	ZNF24	CR_vs_DMSO	filterByExpr_nonzero_intersection	0.144443	0.0541072	0.228745	0.0049284	0.0168356	0.295485	0.00740214	0.0262868	0.0843015	Other genes	Not TE-regulated	Not polysome-regulated	6.54744	6.87561	FALSE
MANEA	MANEA	CR_vs_DMSO	filterByExpr_nonzero_intersection	0.055526	0.660328	-0.131296	0.0479488	0.103921	-0.137447	0.0587747	0.130688	-0.186822	Other genes	Not TE-regulated	Not polysome-regulated	5.40461	6.1463	FALSE
AFF1	AFF1	CR_vs_DMSO	filterByExpr_nonzero_intersection	0.120578	0.146731	0.500776	4.05139e-07	1.22792e-05	0.491903	9.86333e-06	0.000237773	0.380198	Translation up	Translation up	Polysome up	6.11863	5.85953	FALSE
FIBP	FIBP	CR_vs_DMSO	filterByExpr_nonzero_intersection	-0.0986344	0.151291	-0.114354	0.0346005	0.0805582	-0.119269	0.0576644	0.128768	-0.0157193	Other genes	Not TE-regulated	Not polysome-regulated	6.57737	6.86137	FALSE
BANP	BANP	CR_vs_DMSO	filterByExpr_nonzero_intersection	0.0575634	0.553807	0.198419	0.00583478	0.0193134	0.200526	0.0116298	0.0372484	0.140856	Other genes	Not TE-regulated	Not polysome-regulated	4.29727	3.90535	FALSE
PPP1CA	PPP1CA	CR_vs_DMSO	filterByExpr_nonzero_intersection	-0.0429901	0.656187	-0.622664	4.98897e-09	8.31301e-07	-0.623917	4.57377e-08	1.49199e-05	-0.579674	Translation down	Translation down	Polysome down	6.60017	7.24619	TRUE
HCFC1	HCFC1	CR_vs_DMSO	filterByExpr_nonzero_intersection	0.274534	0.00843044	0.849268	1.30641e-08	1.3504e-06	0.840906	8.10423e-07	5.60184e-05	0.574734	Translation up	Translation up	Polysome up	8.74377	8.18253	FALSE
CTSW	CTSW	CR_vs_DMSO	filterByExpr_nonzero_intersection	0.0557144	0.818457	-0.129565	0.246712	0.368477	-0.108124	0.319644	0.461776	-0.185279	Other genes	Not TE-regulated	Not polysome-regulated	0.390875	0.290543	FALSE
NIPAL4	NIPAL4	CR_vs_DMSO	filterByExpr_nonzero_intersection	-0.0787715	0.846116	-0.390806	0.14666	0.248245	-0.357722	0.183387	0.308139	-0.312035	Other genes	Not TE-regulated	Not polysome-regulated	0.346238	0.489353	FALSE
PDE3A	PDE3A	CR_vs_DMSO	filterByExpr_nonzero_intersection	-0.0820811	0.801866	0.150333	0.2846	0.410405	0.184948	0.166161	0.286765	0.232414	Other genes	Not TE-regulated	Not polysome-regulated	2.29679	1.99709	FALSE
CHCHD1	CHCHD1	CR_vs_DMSO	filterByExpr_nonzero_intersection	0.127216	0.430477	0.180005	0.0841546	0.161354	0.144007	0.19977	0.328099	0.0527885	Other genes	Not TE-regulated	Not polysome-regulated	4.14016	4.5205	FALSE
MRPL52	MRPL52	CR_vs_DMSO	filterByExpr_nonzero_intersection	0.0631582	0.697034	0.341916	0.000573689	0.00293147	0.333806	0.0014707	0.00761065	0.278758	Translation up	Translation up	Polysome up	3.97904	4.21136	FALSE
SMPDL3A	SMPDL3A	CR_vs_DMSO	filterByExpr_nonzero_intersection	-0.115493	0.581532	0.0168383	0.808903	0.872186	0.034379	0.645358	0.759072	0.132331	Other genes	Not TE-regulated	Not polysome-regulated	2.40844	2.18394	FALSE
RAD9A	RAD9A	CR_vs_DMSO	filterByExpr_nonzero_intersection	0.0514825	0.799143	-0.163488	0.0698416	0.13991	-0.166002	0.0857726	0.175352	-0.21497	Other genes	Not TE-regulated	Not polysome-regulated	3.78615	3.67929	FALSE
EFEMP2	EFEMP2	CR_vs_DMSO	filterByExpr_nonzero_intersection	0.0553946	0.862292	0.251232	0.266261	0.390824	0.218956	0.316985	0.458962	0.195838	Other genes	Not TE-regulated	Not polysome-regulated	0.724519	-0.37803	FALSE
WASHC2C	WASHC2C	CR_vs_DMSO	filterByExpr_nonzero_intersection	0.00585677	0.963367	0.466043	0.000153553	0.00104697	0.46834	0.000270928	0.0022125	0.460186	Translation up	Translation up	Polysome up	3.84278	3.31966	FALSE
TMEM134	TMEM134	CR_vs_DMSO	filterByExpr_nonzero_intersection	-0.0573204	0.836607	0.465624	0.014759	0.0406001	0.472892	0.0192183	0.0548377	0.522944	Other genes	Not TE-regulated	Polysome up	2.07165	0.723106	FALSE
ZMAT3	ZMAT3	CR_vs_DMSO	filterByExpr_nonzero_intersection	-0.101049	0.23651	-0.395414	3.38794e-05	0.000319372	-0.326416	0.000251634	0.00210181	-0.294365	Translation down	Translation down	Polysome down	6.77367	7.20321	TRUE
ZFAND4	ZFAND4	CR_vs_DMSO	filterByExpr_nonzero_intersection	-0.0271206	0.891194	-0.128605	0.33442	0.462083	-0.12584	0.370741	0.512531	-0.101484	Other genes	Not TE-regulated	Not polysome-regulated	2.71382	2.56987	FALSE
ZNF738	ZNF738	CR_vs_DMSO	filterByExpr_nonzero_intersection	0.0292792	0.868331	-0.250453	0.00597315	0.0196848	-0.251461	0.00952473	0.0319172	-0.279732	Other genes	Not TE-regulated	Not polysome-regulated	4.5305	4.76493	FALSE
SLFN11	SLFN11	CR_vs_DMSO	filterByExpr_nonzero_intersection	0.199999	0.0201828	1.06365	2.54731e-09	5.93784e-07	0.934832	9.97763e-08	1.85174e-05	0.863649	Translation up	Translation up	Polysome up	5.51157	4.62031	FALSE
CORO1B	CORO1B	CR_vs_DMSO	filterByExpr_nonzero_intersection	-0.0841386	0.572111	-0.0605583	0.645163	0.745218	-0.000242068	0.998503	0.998779	0.0235802	Other genes	Not TE-regulated	Not polysome-regulated	5.05454	5.08847	FALSE
FUT10	FUT10	CR_vs_DMSO	filterByExpr_nonzero_intersection	0.0756624	0.735287	-0.0326462	0.710222	0.796663	-0.000881328	0.991309	0.994687	-0.108309	Other genes	Not TE-regulated	Not polysome-regulated	2.97173	3.18881	FALSE
LRRC20	LRRC20	CR_vs_DMSO	filterByExpr_nonzero_intersection	0.0359	0.841665	-0.234362	0.0247408	0.0616948	-0.24106	0.0287866	0.0751737	-0.270262	Other genes	Not TE-regulated	Not polysome-regulated	2.42578	2.85604	FALSE
MUS81	MUS81	CR_vs_DMSO	filterByExpr_nonzero_intersection	0.15083	0.109432	-0.0200177	0.723193	0.8057	-0.0174332	0.808749	0.878401	-0.170848	Other genes	Not TE-regulated	Not polysome-regulated	4.61124	4.796	FALSE
ZNF596	ZNF596	CR_vs_DMSO	filterByExpr_nonzero_intersection	0.338354	0.220483	0.914401	0.00206189	0.00818232	0.66559	0.022995	0.062962	0.576047	Other genes	Not TE-regulated	Polysome up	-0.332866	-0.754473	FALSE
CFL1	CFL1	CR_vs_DMSO	filterByExpr_nonzero_intersection	-0.142291	0.216192	-0.115496	0.0331539	0.0778156	-0.0758923	0.178922	0.302589	0.0267948	Other genes	Not TE-regulated	Not polysome-regulated	9.77598	10.5149	FALSE
TMCC1	TMCC1	CR_vs_DMSO	filterByExpr_nonzero_intersection	0.0775329	0.458489	0.0832385	0.350529	0.478322	0.0885134	0.37018	0.512022	0.00570558	Other genes	Not TE-regulated	Not polysome-regulated	4.37809	4.33649	FALSE
NAA16	NAA16	CR_vs_DMSO	filterByExpr_nonzero_intersection	0.052582	0.607914	0.235409	0.00244104	0.00941661	0.240097	0.00419073	0.0170055	0.182827	Other genes	Not TE-regulated	Not polysome-regulated	5.60838	5.18394	FALSE
PSME3IP1	PSME3IP1	CR_vs_DMSO	filterByExpr_nonzero_intersection	-0.0407963	0.597822	-0.146041	0.00464408	0.0160833	-0.147295	0.00925311	0.0312465	-0.105245	Other genes	Not TE-regulated	Not polysome-regulated	6.17973	6.79449	FALSE
RAB43	RAB43	CR_vs_DMSO	filterByExpr_nonzero_intersection	-0.254938	0.343956	-0.262356	0.18216	0.293274	-0.398998	0.0660382	0.143018	-0.00741782	Other genes	Not TE-regulated	Not polysome-regulated	0.0353524	0.310139	FALSE
ZNG1A	ZNG1A	CR_vs_DMSO	filterByExpr_nonzero_intersection	-0.0337533	0.811406	0.188509	0.129505	0.225431	0.20012	0.125071	0.232564	0.222262	Other genes	Not TE-regulated	Not polysome-regulated	3.91476	3.95288	FALSE
DCP2	DCP2	CR_vs_DMSO	filterByExpr_nonzero_intersection	0.186739	0.0307958	0.129531	0.0291533	0.0701543	0.0295234	0.646521	0.759873	-0.0572075	Other genes	Not TE-regulated	Not polysome-regulated	6.66355	7.27296	FALSE
SNX32	SNX32	CR_vs_DMSO	filterByExpr_nonzero_intersection	-0.012601	0.980179	-0.17597	0.242214	0.363163	-0.175233	0.267168	0.405602	-0.163369	Other genes	Not TE-regulated	Not polysome-regulated	0.335767	1.1515	FALSE
RPL38	RPL38	CR_vs_DMSO	filterByExpr_nonzero_intersection	0.024001	0.841149	0.20413	0.0563518	0.118146	0.175453	0.0531719	0.121407	0.180129	Other genes	Not TE-regulated	Not polysome-regulated	8.98758	9.05527	FALSE
CYP7B1	CYP7B1	CR_vs_DMSO	filterByExpr_nonzero_intersection	-0.130138	0.720235	0.0509139	0.740505	0.819299	0.0420254	0.798547	0.871774	0.181052	Other genes	Not TE-regulated	Not polysome-regulated	0.259094	-0.192778	FALSE
RARG	RARG	CR_vs_DMSO	filterByExpr_nonzero_intersection	-0.0781733	0.413794	-0.0268464	0.659296	0.757089	0.0173892	0.77747	0.856912	0.0513269	Other genes	Not TE-regulated	Not polysome-regulated	5.59986	5.43226	FALSE
CES3	CES3	CR_vs_DMSO	filterByExpr_nonzero_intersection	0.213881	0.677021	0.274629	0.231424	0.350847	0.287237	0.246177	0.382303	0.0607483	Other genes	Not TE-regulated	Not polysome-regulated	0.0529061	-0.526502	FALSE
SSH3	SSH3	CR_vs_DMSO	filterByExpr_nonzero_intersection	-0.183718	0.391214	-0.0485325	0.646167	0.746187	0.0111625	0.920645	0.951985	0.135186	Other genes	Not TE-regulated	Not polysome-regulated	2.5847	2.6995	FALSE
CES2	CES2	CR_vs_DMSO	filterByExpr_nonzero_intersection	-0.172874	0.127422	0.138628	0.116457	0.207625	0.00554961	0.947787	0.969396	0.311503	Other genes	Not TE-regulated	Not polysome-regulated	4.9972	4.44823	FALSE
PDP2	PDP2	CR_vs_DMSO	filterByExpr_nonzero_intersection	0.00856382	0.927656	0.38139	0.00039018	0.00217896	0.368121	0.000160904	0.00155487	0.372826	Translation up	Translation up	Polysome up	6.04049	5.50357	FALSE
SP3	SP3	CR_vs_DMSO	filterByExpr_nonzero_intersection	0.0250152	0.762057	-0.0654944	0.223375	0.341991	-0.0647037	0.273088	0.412096	-0.0905096	Other genes	Not TE-regulated	Not polysome-regulated	7.59501	7.80675	FALSE
DMXL1	DMXL1	CR_vs_DMSO	filterByExpr_nonzero_intersection	0.122725	0.168401	0.680832	1.16516e-07	5.28944e-06	0.620217	3.07943e-06	0.000117522	0.558107	Translation up	Translation up	Polysome up	5.97184	5.54554	FALSE
METAP1D	METAP1D	CR_vs_DMSO	filterByExpr_nonzero_intersection	0.0564745	0.761776	-0.0187634	0.818747	0.878865	-0.0276801	0.750746	0.837128	-0.0752379	Other genes	Not TE-regulated	Not polysome-regulated	2.93931	3.08896	FALSE
ZNF621	ZNF621	CR_vs_DMSO	filterByExpr_nonzero_intersection	-0.047041	0.612771	0.10495	0.263571	0.387968	0.127755	0.209733	0.340173	0.151991	Other genes	Not TE-regulated	Not polysome-regulated	5.66168	5.45641	FALSE
EGFL7	EGFL7	CR_vs_DMSO	filterByExpr_nonzero_intersection	-0.0695947	0.791804	-0.403115	0.0209042	0.0538483	-0.422365	0.0212698	0.0592198	-0.33352	Other genes	Not TE-regulated	Not polysome-regulated	1.60429	2.11676	FALSE
NADSYN1	NADSYN1	CR_vs_DMSO	filterByExpr_nonzero_intersection	0.0750617	0.623878	0.216349	0.0206869	0.0534044	0.195216	0.0443462	0.105385	0.141287	Other genes	Not TE-regulated	Not polysome-regulated	3.70008	3.5193	FALSE
DHCR7	DHCR7	CR_vs_DMSO	filterByExpr_nonzero_intersection	0.163799	0.187317	0.584979	7.96214e-07	2.00132e-05	0.568207	1.556e-05	0.000311007	0.42118	Translation up	Translation up	Polysome up	5.5824	5.01371	FALSE
NBEA	NBEA	CR_vs_DMSO	filterByExpr_nonzero_intersection	0.298703	0.0209658	1.04027	6.94481e-09	9.50387e-07	1.06798	8.41892e-08	1.76518e-05	0.741571	Translation up	Translation up	Polysome up	4.44181	3.50408	FALSE
RNASEH2C	RNASEH2C	CR_vs_DMSO	filterByExpr_nonzero_intersection	-0.0760537	0.340236	-0.106747	0.147382	0.249187	-0.0650274	0.405181	0.546099	-0.0306932	Other genes	Not TE-regulated	Not polysome-regulated	4.6172	4.67222	FALSE
ANKRD13D	ANKRD13D	CR_vs_DMSO	filterByExpr_nonzero_intersection	0.0436323	0.828406	0.139846	0.199021	0.313381	0.142489	0.219694	0.351823	0.0962132	Other genes	Not TE-regulated	Not polysome-regulated	4.06235	3.90047	FALSE
MYD88	MYD88	CR_vs_DMSO	filterByExpr_nonzero_intersection	-0.159667	0.200481	-0.129768	0.0623825	0.128103	-0.0457214	0.491544	0.627003	0.0298992	Other genes	Not TE-regulated	Not polysome-regulated	5.42135	5.78617	FALSE
OXSR1	OXSR1	CR_vs_DMSO	filterByExpr_nonzero_intersection	0.093391	0.226851	0.210756	0.0077359	0.0242214	0.158522	0.0447127	0.106163	0.117365	Other genes	Not TE-regulated	Not polysome-regulated	7.25851	7.08209	FALSE
PHF8	PHF8	CR_vs_DMSO	filterByExpr_nonzero_intersection	0.164075	0.0742348	0.948637	8.59593e-07	2.12514e-05	0.799054	6.74583e-05	0.000852542	0.784561	Translation up	Translation up	Polysome up	6.30177	5.3744	FALSE
LCLAT1	LCLAT1	CR_vs_DMSO	filterByExpr_nonzero_intersection	-0.0276009	0.754483	0.0399291	0.574845	0.687925	0.0318075	0.67303	0.779401	0.06753	Other genes	Not TE-regulated	Not polysome-regulated	6.615	6.80005	FALSE
MIR4435-2HG	MIR4435-2HG	CR_vs_DMSO	filterByExpr_nonzero_intersection	-0.035133	0.645911	-0.0618188	0.486236	0.608547	-0.0534305	0.572284	0.697993	-0.0266858	Other genes	Not TE-regulated	Not polysome-regulated	4.90919	4.94739	FALSE
KAT5	KAT5	CR_vs_DMSO	filterByExpr_nonzero_intersection	-0.0362069	0.729006	-0.0483184	0.393239	0.521802	-0.0353836	0.548376	0.677803	-0.0121115	Other genes	Not TE-regulated	Not polysome-regulated	4.83862	4.93783	FALSE
SH3RF3	SH3RF3	CR_vs_DMSO	filterByExpr_nonzero_intersection	0.115441	0.294425	0.0303252	0.671999	0.766867	0.0106366	0.899226	0.939734	-0.0851159	Other genes	Not TE-regulated	Not polysome-regulated	4.55397	4.67568	FALSE
GXYLT2	GXYLT2	CR_vs_DMSO	filterByExpr_nonzero_intersection	-0.109222	0.303419	0.141712	0.114614	0.205207	0.0403992	0.587177	0.711053	0.250934	Other genes	Not TE-regulated	Not polysome-regulated	5.45828	4.65522	FALSE
DCAKD	DCAKD	CR_vs_DMSO	filterByExpr_nonzero_intersection	-0.0788024	0.52325	-0.328314	3.33601e-05	0.000315617	-0.312406	0.00013551	0.0013752	-0.249512	Other genes	Not TE-regulated	Polysome down	3.77157	3.9585	FALSE
ARPP21	ARPP21	CR_vs_DMSO	filterByExpr_nonzero_intersection	-0.169801	0.344649	-0.0193985	0.881011	0.920956	0.0106512	0.941271	0.964992	0.150402	Other genes	Not TE-regulated	Not polysome-regulated	1.83359	2.24075	FALSE
TADA2B	TADA2B	CR_vs_DMSO	filterByExpr_nonzero_intersection	-0.0320766	0.792239	-0.054217	0.333515	0.461209	-0.052547	0.388893	0.530693	-0.0221404	Other genes	Not TE-regulated	Not polysome-regulated	4.69624	4.86406	FALSE
CCDC96	CCDC96	CR_vs_DMSO	filterByExpr_nonzero_intersection	-0.0277369	0.963367	-0.143268	0.480179	0.603028	-0.140122	0.50683	0.640747	-0.115532	Other genes	Not TE-regulated	Not polysome-regulated	0.464999	0.274966	FALSE
GRK2	GRK2	CR_vs_DMSO	filterByExpr_nonzero_intersection	-0.0972157	0.324392	-0.176306	0.021666	0.0554984	-0.195581	0.0290211	0.0756477	-0.0790901	Other genes	Not TE-regulated	Not polysome-regulated	5.6326	5.51714	FALSE
RELA	RELA	CR_vs_DMSO	filterByExpr_nonzero_intersection	-0.102506	0.221457	-0.134931	0.0312566	0.0742529	-0.0864015	0.202604	0.331668	-0.0324242	Other genes	Not TE-regulated	Not polysome-regulated	6.67624	6.99639	FALSE
ZNF680	ZNF680	CR_vs_DMSO	filterByExpr_nonzero_intersection	0.338168	0.0748785	0.350373	7.88615e-05	0.000617581	0.235948	0.00380356	0.0157731	0.0122054	Other genes	Not TE-regulated	Polysome up	3.72029	3.86746	FALSE
HECTD4	HECTD4	CR_vs_DMSO	filterByExpr_nonzero_intersection	0.0789771	0.325029	0.418039	0.000215435	0.00136007	0.403984	0.00141742	0.00741723	0.339062	Translation up	Translation up	Polysome up	5.96102	5.21192	FALSE
FAM222B	FAM222B	CR_vs_DMSO	filterByExpr_nonzero_intersection	-0.111845	0.215914	-0.41317	8.89006e-05	0.000677405	-0.49388	7.52011e-05	0.000920348	-0.301325	Translation down	Translation down	Polysome down	5.85985	5.67193	TRUE
BNC2	BNC2	CR_vs_DMSO	filterByExpr_nonzero_intersection	0.166043	0.0192555	0.36338	4.90103e-05	0.000428658	0.206304	0.0078322	0.0274329	0.197337	Other genes	Not TE-regulated	Polysome up	6.86231	6.91017	FALSE
HPSE	HPSE	CR_vs_DMSO	filterByExpr_nonzero_intersection	0.124493	0.223338	-0.148227	0.239336	0.359875	-0.149543	0.341206	0.483138	-0.27272	Other genes	Not TE-regulated	Not polysome-regulated	2.68256	2.91939	FALSE
COQ2	COQ2	CR_vs_DMSO	filterByExpr_nonzero_intersection	-0.171013	0.0460649	-0.0832526	0.327557	0.454826	-0.0720563	0.617218	0.735644	0.0877608	Other genes	Not TE-regulated	Not polysome-regulated	4.42789	4.53833	FALSE
TRMT112	TRMT112	CR_vs_DMSO	filterByExpr_nonzero_intersection	-0.0836518	0.445201	0.0956165	0.196959	0.31093	0.15538	0.03871	0.0948361	0.179268	Other genes	Not TE-regulated	Not polysome-regulated	6.95386	7.46539	FALSE
KDM2A	KDM2A	CR_vs_DMSO	filterByExpr_nonzero_intersection	0.233427	0.0128398	0.60454	2.54523e-06	4.49332e-05	0.538624	0.00114421	0.00631329	0.371114	Translation up	Translation up	Polysome up	6.94747	6.48892	FALSE
ADCK5	ADCK5	CR_vs_DMSO	filterByExpr_nonzero_intersection	0.0501613	0.879936	0.476531	0.0493129	0.106278	0.513621	0.0251701	0.0677269	0.42637	Other genes	Not TE-regulated	Not polysome-regulated	0.492274	0.211462	FALSE
MRPL57	MRPL57	CR_vs_DMSO	filterByExpr_nonzero_intersection	-0.0548401	0.470133	0.0859988	0.46059	0.585483	0.126263	0.314992	0.456955	0.140839	Other genes	Not TE-regulated	Not polysome-regulated	5.38572	5.14634	FALSE
NOC3L	NOC3L	CR_vs_DMSO	filterByExpr_nonzero_intersection	0.0207664	0.868331	0.0734342	0.592948	0.701778	0.102478	0.406455	0.547095	0.0526678	Other genes	Not TE-regulated	Not polysome-regulated	6.5838	6.59125	FALSE
ESRRA	ESRRA	CR_vs_DMSO	filterByExpr_nonzero_intersection	-0.177033	0.0792902	-0.149871	0.0178221	0.0473161	-0.166867	0.0453997	0.107474	0.0271613	Other genes	Not TE-regulated	Not polysome-regulated	5.02965	5.2486	FALSE
ADAMTS20	ADAMTS20	CR_vs_DMSO	filterByExpr_nonzero_intersection	0.0568382	0.878422	0.170189	0.428315	0.555381	0.118331	0.441614	0.581042	0.113351	Other genes	Not TE-regulated	Not polysome-regulated	0.417902	0.461292	FALSE
COMMD1	COMMD1	CR_vs_DMSO	filterByExpr_nonzero_intersection	0.0496997	0.796998	-0.0621525	0.357218	0.484877	-0.0626398	0.39105	0.533099	-0.111852	Other genes	Not TE-regulated	Not polysome-regulated	3.62528	4.37871	FALSE
RAPH1	RAPH1	CR_vs_DMSO	filterByExpr_nonzero_intersection	0.103077	0.301014	0.389167	2.58372e-06	4.54601e-05	0.359314	1.61858e-05	0.000317805	0.286089	Translation up	Translation up	Polysome up	7.29612	6.91454	FALSE
MTX1	MTX1	CR_vs_DMSO	filterByExpr_nonzero_intersection	-0.0315448	0.685884	-0.48756	0.000850258	0.0040403	-0.518206	0.000880076	0.0051908	-0.456016	Translation down	Translation down	Polysome down	4.13126	4.59939	TRUE
PARP14	PARP14	CR_vs_DMSO	filterByExpr_nonzero_intersection	0.114457	0.386422	0.587572	1.10529e-05	0.000135393	0.49748	1.5698e-05	0.000311007	0.473116	Translation up	Translation up	Polysome up	6.20522	5.40435	FALSE
CKS1B	CKS1B	CR_vs_DMSO	filterByExpr_nonzero_intersection	0.0562823	0.712606	0.154697	0.246127	0.367847	0.12751	0.353698	0.495594	0.098415	Other genes	Not TE-regulated	Not polysome-regulated	5.2366	5.49346	FALSE
AHSA2P	AHSA2P	CR_vs_DMSO	filterByExpr_nonzero_intersection	0.0454273	0.842871	0.240096	0.117088	0.208396	0.193199	0.0750064	0.157989	0.194669	Other genes	Not TE-regulated	Not polysome-regulated	4.79619	3.84302	FALSE
ABLIM3	ABLIM3	CR_vs_DMSO	filterByExpr_nonzero_intersection	-0.0055914	0.981176	-0.13054	0.256286	0.380101	-0.131256	0.277243	0.416787	-0.124948	Other genes	Not TE-regulated	Not polysome-regulated	2.56364	1.98233	FALSE
MFSD4B	MFSD4B	CR_vs_DMSO	filterByExpr_nonzero_intersection	0.0845088	0.543059	0.205892	0.0194674	0.0507983	0.149569	0.0468516	0.110161	0.121383	Other genes	Not TE-regulated	Not polysome-regulated	4.64901	4.50565	FALSE
VANGL1	VANGL1	CR_vs_DMSO	filterByExpr_nonzero_intersection	0.0777112	0.344099	0.103097	0.119453	0.211549	0.0428265	0.501702	0.636131	0.0253863	Other genes	Not TE-regulated	Not polysome-regulated	5.8	5.69717	FALSE
GLRX	GLRX	CR_vs_DMSO	filterByExpr_nonzero_intersection	0.12472	0.481016	-0.0136159	0.89324	0.929179	-0.0755636	0.448011	0.586988	-0.138335	Other genes	Not TE-regulated	Not polysome-regulated	4.08842	4.78703	FALSE
IQCB1	IQCB1	CR_vs_DMSO	filterByExpr_nonzero_intersection	0.0812679	0.538871	-0.101633	0.148842	0.250748	-0.09882	0.193262	0.320087	-0.182901	Other genes	Not TE-regulated	Not polysome-regulated	5.03954	5.31222	FALSE
GOLGB1	GOLGB1	CR_vs_DMSO	filterByExpr_nonzero_intersection	0.131691	0.122398	0.894112	1.66251e-09	4.85715e-07	0.851211	7.5909e-08	1.76518e-05	0.762421	Translation up	Translation up	Polysome up	7.24907	6.84495	FALSE
DMRT2	DMRT2	CR_vs_DMSO	filterByExpr_nonzero_intersection	0.0465783	0.601069	-0.166183	0.012422	0.0355726	-0.167558	0.0222464	0.0613089	-0.212762	Other genes	Not TE-regulated	Not polysome-regulated	4.70162	4.73708	FALSE
ZNF483	ZNF483	CR_vs_DMSO	filterByExpr_nonzero_intersection	0.14038	0.23651	0.608227	1.56407e-06	3.18647e-05	0.612546	6.70347e-06	0.000187852	0.467847	Translation up	Translation up	Polysome up	4.84049	4.9702	FALSE
PLAC8L1	PLAC8L1	CR_vs_DMSO	filterByExpr_nonzero_intersection	0.193806	0.676958	0.63397	0.0275982	0.0672	0.622576	0.0427278	0.102347	0.440164	Other genes	Not TE-regulated	Not polysome-regulated	-0.145266	-0.682618	FALSE
GPR137	GPR137	CR_vs_DMSO	filterByExpr_nonzero_intersection	-0.0359578	0.851298	-0.138141	0.148213	0.25021	-0.124102	0.188427	0.314042	-0.102183	Other genes	Not TE-regulated	Not polysome-regulated	4.55163	4.49301	FALSE
SNCG	SNCG	CR_vs_DMSO	filterByExpr_nonzero_intersection	-0.314886	0.165407	0.117612	0.512134	0.631394	0.00126797	0.995426	0.997045	0.432499	Other genes	Not TE-regulated	Not polysome-regulated	1.71847	1.48103	FALSE
MZT2A	MZT2A	CR_vs_DMSO	filterByExpr_nonzero_intersection	0.0370089	0.76843	0.138922	0.328115	0.455399	0.158602	0.288573	0.429294	0.101913	Other genes	Not TE-regulated	Not polysome-regulated	2.77849	2.77441	FALSE
TNKS	TNKS	CR_vs_DMSO	filterByExpr_nonzero_intersection	-0.067864	0.416161	-0.0687286	0.431933	0.558447	0.0258206	0.729243	0.82024	-0.000864635	Other genes	Not TE-regulated	Not polysome-regulated	6.26169	5.85303	FALSE
ZNF449	ZNF449	CR_vs_DMSO	filterByExpr_nonzero_intersection	0.223556	0.177706	0.448628	5.02169e-05	0.000436955	0.369782	0.000757975	0.00467484	0.225072	Other genes	Not TE-regulated	Polysome up	2.6306	2.83607	FALSE
ZBTB21	ZBTB21	CR_vs_DMSO	filterByExpr_nonzero_intersection	0.112666	0.105477	0.41957	1.95576e-06	3.70204e-05	0.387208	0.000101688	0.00112005	0.306904	Translation up	Translation up	Polysome up	5.58776	5.62749	FALSE
PPP1R3B	PPP1R3B	CR_vs_DMSO	filterByExpr_nonzero_intersection	0.0666074	0.711226	-0.0633865	0.424981	0.552716	-0.0652095	0.448032	0.586988	-0.129994	Other genes	Not TE-regulated	Not polysome-regulated	2.8639	3.19688	FALSE
FAM86B3P	FAM86B3P	CR_vs_DMSO	filterByExpr_nonzero_intersection	0.0413197	0.921135	0.258282	0.322351	0.449511	0.238238	0.354551	0.496482	0.216963	Other genes	Not TE-regulated	Not polysome-regulated	1.29886	0.3792	FALSE
MAP3K11	MAP3K11	CR_vs_DMSO	filterByExpr_nonzero_intersection	-0.170922	0.097995	-0.117438	0.0487357	0.10529	-0.13428	0.0752415	0.158361	0.0534839	Other genes	Not TE-regulated	Not polysome-regulated	5.45932	5.64011	FALSE
TRIB1	TRIB1	CR_vs_DMSO	filterByExpr_nonzero_intersection	0.292544	0.000940755	0.350086	1.69846e-05	0.000188961	0.127088	0.0990874	0.195259	0.0575429	Abundance up	Not TE-regulated	Polysome up	5.40733	5.29895	FALSE
SFT2D3	SFT2D3	CR_vs_DMSO	filterByExpr_nonzero_intersection	-0.0981134	0.372361	-0.0142233	0.864874	0.909306	-0.0356584	0.696876	0.796531	0.0838901	Other genes	Not TE-regulated	Not polysome-regulated	3.29523	3.16165	FALSE
DAG1	DAG1	CR_vs_DMSO	filterByExpr_nonzero_intersection	0.0857932	0.268607	0.522	7.81721e-05	0.000614669	0.414567	0.00052979	0.00358701	0.436207	Translation up	Translation up	Polysome up	8.36088	7.95846	FALSE
ARV1	ARV1	CR_vs_DMSO	filterByExpr_nonzero_intersection	-0.0594902	0.590227	-0.165295	0.00749636	0.0236355	-0.187944	0.00459684	0.0182166	-0.105805	Other genes	Not TE-regulated	Not polysome-regulated	5.27382	5.84959	FALSE
NAA20	NAA20	CR_vs_DMSO	filterByExpr_nonzero_intersection	-0.0544607	0.574801	-0.0463247	0.564794	0.679921	-0.0897956	0.267037	0.405495	0.00813593	Other genes	Not TE-regulated	Not polysome-regulated	6.7521	7.62782	FALSE
MICOS10	MICOS10	CR_vs_DMSO	filterByExpr_nonzero_intersection	-0.145015	0.220713	0.0650675	0.651383	0.750611	0.24874	0.099403	0.195715	0.210083	Other genes	Not TE-regulated	Not polysome-regulated	3.80721	3.44041	FALSE
EHBP1L1	EHBP1L1	CR_vs_DMSO	filterByExpr_nonzero_intersection	-0.174431	0.0690028	0.00759424	0.929467	0.954115	0.0938922	0.46865	0.606193	0.182025	Other genes	Not TE-regulated	Not polysome-regulated	6.5315	6.96729	FALSE
THAP2	THAP2	CR_vs_DMSO	filterByExpr_nonzero_intersection	0.135588	0.307012	-0.0574405	0.715621	0.800201	-0.0829777	0.635152	0.751049	-0.193029	Other genes	Not TE-regulated	Not polysome-regulated	2.03544	2.15361	FALSE
RNF26	RNF26	CR_vs_DMSO	filterByExpr_nonzero_intersection	-0.136663	0.117192	-0.0875056	0.1401	0.239522	-0.147565	0.0574735	0.128363	0.0491578	Other genes	Not TE-regulated	Not polysome-regulated	5.87009	5.761	FALSE
PPP1R14B	PPP1R14B	CR_vs_DMSO	filterByExpr_nonzero_intersection	-0.0737933	0.406996	0.0132456	0.889567	0.926638	0.0414745	0.699408	0.798482	0.0870389	Other genes	Not TE-regulated	Not polysome-regulated	6.85482	6.48032	FALSE
ZNRD2	ZNRD2	CR_vs_DMSO	filterByExpr_nonzero_intersection	-0.0717608	0.561331	-0.257552	0.00891223	0.0270785	-0.255917	0.0163438	0.0485413	-0.185791	Other genes	Not TE-regulated	Not polysome-regulated	4.23325	4.64931	FALSE
SMARCC1	SMARCC1	CR_vs_DMSO	filterByExpr_nonzero_intersection	-0.0850448	0.216262	0.0646762	0.659992	0.757576	0.365415	0.0122547	0.038812	0.149721	Other genes	Not TE-regulated	Not polysome-regulated	8.59762	8.03467	FALSE
ZNF417	ZNF417	CR_vs_DMSO	filterByExpr_nonzero_intersection	0.260029	0.0196808	0.313633	0.000762953	0.00370218	0.322091	0.0219856	0.0607631	0.0536037	Other genes	Not TE-regulated	Polysome up	3.96765	3.69171	FALSE
PTPRM	PTPRM	CR_vs_DMSO	filterByExpr_nonzero_intersection	-0.0989357	0.197877	0.0360819	0.578897	0.690721	0.0688138	0.362571	0.503961	0.135018	Other genes	Not TE-regulated	Not polysome-regulated	5.01862	5.04857	FALSE
VEGFB	VEGFB	CR_vs_DMSO	filterByExpr_nonzero_intersection	-0.155379	0.117192	0.479522	0.00193419	0.00776889	0.503835	0.00982282	0.0326495	0.634901	Translation up	Translation up	Polysome up	4.18289	3.39577	FALSE
PEAK1	PEAK1	CR_vs_DMSO	filterByExpr_nonzero_intersection	0.344393	0.00451963	0.839252	1.32987e-08	1.35281e-06	0.771035	9.11432e-05	0.00104291	0.494859	Translation up	Translation up	Polysome up	5.40845	5.15817	FALSE
GMPPB	GMPPB	CR_vs_DMSO	filterByExpr_nonzero_intersection	-0.0253474	0.846739	-2.57776e-05	0.999787	0.999916	0.00769756	0.939133	0.963673	0.0253216	Other genes	Not TE-regulated	Not polysome-regulated	4.33525	4.38635	FALSE
MOB1B	MOB1B	CR_vs_DMSO	filterByExpr_nonzero_intersection	-0.119773	0.171161	-0.119713	0.045645	0.10021	-0.0718257	0.240303	0.375768	5.94575e-05	Other genes	Not TE-regulated	Not polysome-regulated	6.2331	6.56741	FALSE
ZNF622	ZNF622	CR_vs_DMSO	filterByExpr_nonzero_intersection	-0.0963176	0.151229	-0.0881043	0.534574	0.652293	0.0352211	0.834234	0.897712	0.00821325	Other genes	Not TE-regulated	Not polysome-regulated	5.14406	5.0305	FALSE
CSPG4	CSPG4	CR_vs_DMSO	filterByExpr_nonzero_intersection	-0.128813	0.205314	0.391651	0.00981451	0.0292943	0.418937	0.0246996	0.0667659	0.520464	Other genes	Not TE-regulated	Polysome up	6.99937	5.69853	FALSE
SNX33	SNX33	CR_vs_DMSO	filterByExpr_nonzero_intersection	0.146438	0.157222	0.506114	9.02146e-06	0.000116071	0.550634	3.27816e-05	0.000518838	0.359676	Translation up	Translation up	Polysome up	3.91205	3.74285	FALSE
CIMIP2C	CIMIP2C	CR_vs_DMSO	filterByExpr_nonzero_intersection	0.275026	0.54047	0.0266273	0.823316	0.881851	0.0312206	0.811995	0.881201	-0.248398	Other genes	Not TE-regulated	Not polysome-regulated	-0.346041	0.114738	FALSE
NABP1	NABP1	CR_vs_DMSO	filterByExpr_nonzero_intersection	0.26787	0.0438789	0.231036	0.0491695	0.106074	-0.151421	0.112307	0.214482	-0.036834	Other genes	Not TE-regulated	Not polysome-regulated	4.65825	4.60593	FALSE
CHD2	CHD2	CR_vs_DMSO	filterByExpr_nonzero_intersection	0.284616	0.00250604	0.693636	1.22851e-08	1.30473e-06	0.599424	6.33609e-05	0.000815983	0.409021	Translation up	Translation up	Polysome up	5.317	4.89965	FALSE
CCDC106	CCDC106	CR_vs_DMSO	filterByExpr_nonzero_intersection	-0.130031	0.408093	-0.194854	0.0159118	0.043102	-0.218326	0.0139301	0.0429311	-0.0648231	Other genes	Not TE-regulated	Not polysome-regulated	3.56315	3.69641	FALSE
CEP83	CEP83	CR_vs_DMSO	filterByExpr_nonzero_intersection	0.209745	0.0283712	0.0533712	0.567005	0.681674	-0.0949765	0.52442	0.656822	-0.156374	Other genes	Not TE-regulated	Not polysome-regulated	4.62793	4.59079	FALSE
SULT1B1	SULT1B1	CR_vs_DMSO	filterByExpr_nonzero_intersection	0.0968124	0.641207	-0.21678	0.00875703	0.0266907	-0.245347	0.00382156	0.0158284	-0.313592	Other genes	Not TE-regulated	Not polysome-regulated	4.21176	5.05404	FALSE
NUDT4	NUDT4	CR_vs_DMSO	filterByExpr_nonzero_intersection	-0.0682146	0.35101	-0.566996	4.58763e-06	6.87535e-05	-0.599845	2.13744e-05	0.000386622	-0.498782	Translation down	Translation down	Polysome down	6.21918	6.39399	TRUE
PC	PC	CR_vs_DMSO	filterByExpr_nonzero_intersection	0.155879	0.0604764	0.720554	3.13956e-05	0.00030157	0.853314	2.68269e-05	0.000443774	0.564676	Translation up	Translation up	Polysome up	3.39209	2.48548	FALSE
SCAI	SCAI	CR_vs_DMSO	filterByExpr_nonzero_intersection	0.000659717	0.997214	0.0955649	0.153018	0.256063	0.0953693	0.158639	0.277416	0.0949052	Other genes	Not TE-regulated	Not polysome-regulated	4.35968	4.29544	FALSE
NMNAT1	NMNAT1	CR_vs_DMSO	filterByExpr_nonzero_intersection	-0.0324774	0.855171	-0.128012	0.18012	0.290805	-0.107918	0.209052	0.339433	-0.0955348	Other genes	Not TE-regulated	Not polysome-regulated	2.68655	2.66859	FALSE
LRFN4	LRFN4	CR_vs_DMSO	filterByExpr_nonzero_intersection	-0.251731	0.0835076	0.18269	0.0244715	0.0612223	0.167723	0.0791173	0.164822	0.434422	Other genes	Not TE-regulated	Not polysome-regulated	4.33993	4.20805	FALSE
SLC19A1	SLC19A1	CR_vs_DMSO	filterByExpr_nonzero_intersection	-0.0578048	0.489017	0.169953	0.0326298	0.0766948	0.19063	0.0263154	0.0700434	0.227758	Other genes	Not TE-regulated	Not polysome-regulated	4.51871	4.31365	FALSE
RCE1	RCE1	CR_vs_DMSO	filterByExpr_nonzero_intersection	-0.106593	0.403731	0.0370856	0.677993	0.771238	0.0147643	0.879032	0.925915	0.143678	Other genes	Not TE-regulated	Not polysome-regulated	3.37517	3.5467	FALSE
UQCRH	UQCRH	CR_vs_DMSO	filterByExpr_nonzero_intersection	0.126756	0.459392	0.336746	0.0597622	0.123782	0.264008	0.15691	0.275137	0.20999	Other genes	Not TE-regulated	Not polysome-regulated	7.29688	7.17993	FALSE
EIF1AX	EIF1AX	CR_vs_DMSO	filterByExpr_nonzero_intersection	-0.0357212	0.707896	-0.334278	2.71319e-05	0.000270226	-0.329147	9.76863e-05	0.00108391	-0.298557	Translation down	Translation down	Polysome down	7.19998	8.13682	TRUE
BCLAF3	BCLAF3	CR_vs_DMSO	filterByExpr_nonzero_intersection	0.0809627	0.481475	0.306942	7.83699e-05	0.000615154	0.302324	0.000322138	0.00250968	0.225979	Other genes	Not TE-regulated	Polysome up	4.09478	4.01018	FALSE
PSMD1	PSMD1	CR_vs_DMSO	filterByExpr_nonzero_intersection	0.120069	0.0599451	1.02207	1.87316e-06	3.62121e-05	1.46306	1.90929e-07	2.59316e-05	0.901998	Other genes	Not TE-regulated	Polysome up	7.76099	6.66299	FALSE
MUC13	MUC13	CR_vs_DMSO	filterByExpr_nonzero_intersection	0.0207901	0.964786	-0.0115043	0.905384	0.937062	-0.0140044	0.887969	0.931205	-0.0322944	Other genes	Not TE-regulated	Not polysome-regulated	0.462765	0.205262	FALSE
SUSD5	SUSD5	CR_vs_DMSO	filterByExpr_nonzero_intersection	-0.101092	0.30416	0.0719464	0.45452	0.579562	0.114953	0.269941	0.408767	0.173038	Other genes	Not TE-regulated	Not polysome-regulated	4.30805	4.16297	FALSE
HEG1	HEG1	CR_vs_DMSO	filterByExpr_nonzero_intersection	-0.00268811	0.981826	0.0942453	0.241881	0.362862	0.096894	0.176018	0.2987	0.0969334	Other genes	Not TE-regulated	Not polysome-regulated	7.06077	6.99143	FALSE
C11orf80	C11ORF80	CR_vs_DMSO	filterByExpr_nonzero_intersection	-0.00939752	0.942963	0.0841879	0.333642	0.461299	0.0930216	0.236308	0.371523	0.0935854	Other genes	Not TE-regulated	Not polysome-regulated	3.56334	3.21958	FALSE
TOMM20	TOMM20	CR_vs_DMSO	filterByExpr_nonzero_intersection	-0.0928482	0.253284	-0.272537	7.77352e-05	0.000612656	-0.251419	0.000439841	0.00313135	-0.179689	Other genes	Not TE-regulated	Polysome down	9.29127	9.92922	FALSE
AGFG1	AGFG1	CR_vs_DMSO	filterByExpr_nonzero_intersection	-0.0277493	0.811744	-0.107053	0.0401969	0.090629	-0.0997504	0.0679468	0.146193	-0.0793037	Other genes	Not TE-regulated	Not polysome-regulated	6.81838	7.18425	FALSE
STAT5B	STAT5B	CR_vs_DMSO	filterByExpr_nonzero_intersection	0.0131885	0.902097	-0.0389446	0.487246	0.609586	-0.0430635	0.468293	0.605789	-0.0521331	Other genes	Not TE-regulated	Not polysome-regulated	4.99177	4.96421	FALSE
CNP	CNP	CR_vs_DMSO	filterByExpr_nonzero_intersection	-0.0710725	0.509483	-0.0260435	0.832015	0.886871	0.0602213	0.605681	0.726239	0.0450289	Other genes	Not TE-regulated	Not polysome-regulated	6.62396	6.76679	FALSE
JUP	JUP	CR_vs_DMSO	filterByExpr_nonzero_intersection	0.0891697	0.781572	0.477172	0.104134	0.190729	0.444632	0.139971	0.252443	0.388003	Other genes	Not TE-regulated	Not polysome-regulated	1.38652	0.611321	FALSE
EIF1	EIF1	CR_vs_DMSO	filterByExpr_nonzero_intersection	-0.095869	0.0639997	-0.129046	0.116094	0.20728	0.0494106	0.700045	0.799007	-0.033177	Other genes	Not TE-regulated	Not polysome-regulated	9.06242	9.08111	FALSE
ENDOV	ENDOV	CR_vs_DMSO	filterByExpr_nonzero_intersection	0.0955768	0.594825	-0.25891	0.00955019	0.0286245	-0.290693	0.00635855	0.0233583	-0.354487	Other genes	Not TE-regulated	Not polysome-regulated	2.64144	2.67473	FALSE
RNF213	RNF213	CR_vs_DMSO	filterByExpr_nonzero_intersection	0.0868554	0.16458	0.295368	0.0110686	0.0324585	0.204895	0.0974185	0.192703	0.208513	Other genes	Not TE-regulated	Polysome up	7.18341	6.3806	FALSE
MARCHF10	MARCHF10	CR_vs_DMSO	filterByExpr_nonzero_intersection	-0.0778327	0.857913	-0.58666	0.0065716	0.0212741	-0.589488	0.00970483	0.032297	-0.508827	Translation down	Translation down	Polysome down	-0.084196	0.299116	TRUE
PLK3	PLK3	CR_vs_DMSO	filterByExpr_nonzero_intersection	0.0162033	0.922551	-0.0253971	0.590184	0.699424	-0.0262773	0.61074	0.729914	-0.0416004	Other genes	Not TE-regulated	Not polysome-regulated	3.67104	3.74199	FALSE
NET1	NET1	CR_vs_DMSO	filterByExpr_nonzero_intersection	0.0341651	0.704595	-0.0494811	0.435961	0.561852	-0.060025	0.379765	0.521706	-0.0836461	Other genes	Not TE-regulated	Not polysome-regulated	7.27792	7.66941	FALSE
DPY19L1	DPY19L1	CR_vs_DMSO	filterByExpr_nonzero_intersection	-0.0891839	0.258617	0.00665439	0.906582	0.937585	0.0704316	0.238518	0.37375	0.0958383	Other genes	Not TE-regulated	Not polysome-regulated	7.06007	6.94884	FALSE
ZNF791	ZNF791	CR_vs_DMSO	filterByExpr_nonzero_intersection	0.117428	0.0453231	0.107671	0.122912	0.216458	0.0598444	0.649654	0.76216	-0.00975779	Other genes	Not TE-regulated	Not polysome-regulated	5.57961	5.52185	FALSE
PHC3	PHC3	CR_vs_DMSO	filterByExpr_nonzero_intersection	0.0772423	0.404463	0.191486	0.00283115	0.0106723	0.187135	0.00851222	0.0291958	0.114244	Other genes	Not TE-regulated	Not polysome-regulated	6.90339	6.77836	FALSE
GPR160	GPR160	CR_vs_DMSO	filterByExpr_nonzero_intersection	0.0737918	0.808609	-0.209641	0.19253	0.305577	-0.199522	0.237441	0.372653	-0.283433	Other genes	Not TE-regulated	Not polysome-regulated	1.53877	1.19638	FALSE
CBX2	CBX2	CR_vs_DMSO	filterByExpr_nonzero_intersection	-0.0310264	0.75822	0.0507336	0.477695	0.600688	0.0713316	0.318752	0.460799	0.08176	Other genes	Not TE-regulated	Not polysome-regulated	4.89321	4.8736	FALSE
SPTBN2	SPTBN2	CR_vs_DMSO	filterByExpr_nonzero_intersection	0.0235447	0.831316	0.338566	0.000508349	0.00267253	0.329376	0.00108626	0.0060612	0.315022	Translation up	Translation up	Polysome up	5.3122	4.95959	FALSE
GOLIM4	GOLIM4	CR_vs_DMSO	filterByExpr_nonzero_intersection	-0.0129137	0.905253	0.158253	0.0039836	0.0142175	0.15925	0.00763032	0.0269207	0.171167	Other genes	Not TE-regulated	Not polysome-regulated	6.46226	6.55054	FALSE
RBM4B	RBM4B	CR_vs_DMSO	filterByExpr_nonzero_intersection	0.121971	0.28199	-0.0848693	0.148006	0.249962	-0.13296	0.0442221	0.105146	-0.20684	Other genes	Not TE-regulated	Not polysome-regulated	4.17811	4.48874	FALSE
ATP5MK	ATP5MK	CR_vs_DMSO	filterByExpr_nonzero_intersection	0.136839	0.500328	0.40616	0.0184592	0.0487021	0.325963	0.0541772	0.122947	0.26932	Other genes	Not TE-regulated	Polysome up	6.8345	6.34466	FALSE
HOXB2	HOXB2	CR_vs_DMSO	filterByExpr_nonzero_intersection	-0.0683226	0.48631	0.0150876	0.864075	0.908849	-0.0598432	0.452641	0.590959	0.0834102	Other genes	Not TE-regulated	Not polysome-regulated	6.17677	5.52189	FALSE
C1QTNF1	C1QTNF1	CR_vs_DMSO	filterByExpr_nonzero_intersection	-0.187185	0.457584	-0.27652	0.0389114	0.0882739	-0.283475	0.0532474	0.121509	-0.0893348	Other genes	Not TE-regulated	Not polysome-regulated	1.72066	1.88283	FALSE
MARCHF3	MARCHF3	CR_vs_DMSO	filterByExpr_nonzero_intersection	0.0382055	0.819723	-0.061964	0.699295	0.788453	-0.0619741	0.71586	0.8103	-0.100169	Other genes	Not TE-regulated	Not polysome-regulated	0.0313763	-0.224134	FALSE
SWSAP1	SWSAP1	CR_vs_DMSO	filterByExpr_nonzero_intersection	-0.205518	0.244745	-0.211799	0.103325	0.189603	-0.340269	0.0194898	0.0553612	-0.00628145	Other genes	Not TE-regulated	Not polysome-regulated	1.81519	2.22268	FALSE
SLCO4C1	SLCO4C1	CR_vs_DMSO	filterByExpr_nonzero_intersection	0.028098	0.930668	0.209308	0.384107	0.512951	0.183411	0.389167	0.531014	0.18121	Other genes	Not TE-regulated	Not polysome-regulated	0.0175148	-0.266712	FALSE
RBM4	RBM4	CR_vs_DMSO	filterByExpr_nonzero_intersection	0.0347577	0.850188	0.0133866	0.891342	0.927988	-0.0117125	0.887287	0.930776	-0.0213711	Other genes	Not TE-regulated	Not polysome-regulated	4.06534	4.06522	FALSE
XXYLT1	XXYLT1	CR_vs_DMSO	filterByExpr_nonzero_intersection	-0.0801072	0.337739	-0.0748143	0.204567	0.319847	-0.0553954	0.378019	0.519886	0.00529294	Other genes	Not TE-regulated	Not polysome-regulated	4.60911	4.75311	FALSE
UBXN2A	UBXN2A	CR_vs_DMSO	filterByExpr_nonzero_intersection	-0.0962533	0.16208	-0.511074	2.5256e-05	0.000253834	-0.41093	0.00148911	0.00767382	-0.414821	Translation down	Translation down	Polysome down	6.24987	6.42629	TRUE
LRRC63	LRRC63	CR_vs_DMSO	filterByExpr_nonzero_intersection	0.113282	0.866188	-0.0453535	0.84159	0.893401	-0.0677561	0.769085	0.850653	-0.158635	Other genes	Not TE-regulated	Not polysome-regulated	-0.299348	0.193085	FALSE
CCS	CCS	CR_vs_DMSO	filterByExpr_nonzero_intersection	0.0370232	0.863863	-0.237271	0.037501	0.0858652	-0.244154	0.0420513	0.10112	-0.274294	Other genes	Not TE-regulated	Not polysome-regulated	1.99447	2.35331	FALSE
NRROS	NRROS	CR_vs_DMSO	filterByExpr_nonzero_intersection	0.0856734	0.792089	-0.307354	0.0377329	0.0862503	-0.289547	0.0565798	0.126722	-0.393028	Other genes	Not TE-regulated	Not polysome-regulated	1.71613	1.95221	FALSE
CEP19	CEP19	CR_vs_DMSO	filterByExpr_nonzero_intersection	-0.0690269	0.801016	-0.224159	0.152448	0.255236	-0.226691	0.17415	0.296517	-0.155132	Other genes	Not TE-regulated	Not polysome-regulated	2.40549	2.40207	FALSE
KLHL15	KLHL15	CR_vs_DMSO	filterByExpr_nonzero_intersection	0.0701425	0.401668	0.606389	2.7189e-06	4.71648e-05	0.556208	2.18244e-05	0.000390075	0.536246	Translation up	Translation up	Polysome up	5.96738	5.50036	FALSE
FBXO45	FBXO45	CR_vs_DMSO	filterByExpr_nonzero_intersection	-0.0835461	0.229265	-0.188843	0.00875295	0.0266843	-0.253385	0.00424879	0.0171726	-0.105296	Other genes	Not TE-regulated	Not polysome-regulated	6.83944	6.67307	FALSE
TENT5D	TENT5D	CR_vs_DMSO	filterByExpr_nonzero_intersection	-0.0150688	0.980691	0.147282	0.529372	0.647578	0.147988	0.547018	0.676908	0.162351	Other genes	Not TE-regulated	Not polysome-regulated	-0.285294	-0.0684601	FALSE
GNG5	GNG5	CR_vs_DMSO	filterByExpr_nonzero_intersection	0.0467393	0.76843	0.221049	0.123236	0.216831	0.220824	0.149163	0.264788	0.17431	Other genes	Not TE-regulated	Not polysome-regulated	5.38748	5.06216	FALSE
FAM3C2P	FAM3C2P	CR_vs_DMSO	filterByExpr_nonzero_intersection	-0.411193	0.10061	-0.837851	1.4093e-06	2.9694e-05	-0.805364	6.68355e-05	0.000846973	-0.426657	Translation down	Translation down	Polysome down	1.80373	2.12269	TRUE
SLC25A30	SLC25A30	CR_vs_DMSO	filterByExpr_nonzero_intersection	0.0294394	0.795335	-0.396139	2.01592e-05	0.000214152	-0.383996	5.14509e-05	0.000709111	-0.425578	Translation down	Translation down	Polysome down	5.01433	5.62325	TRUE
CTSF	CTSF	CR_vs_DMSO	filterByExpr_nonzero_intersection	-0.193357	0.363617	-0.161656	0.155877	0.259884	-0.0823486	0.458441	0.596806	0.0317016	Other genes	Not TE-regulated	Not polysome-regulated	3.32257	3.5128	FALSE
MSRB3	MSRB3	CR_vs_DMSO	filterByExpr_nonzero_intersection	-0.120871	0.133074	-0.18475	0.0368386	0.0846919	-0.0703319	0.464012	0.601746	-0.0638783	Other genes	Not TE-regulated	Not polysome-regulated	4.84442	5.02124	FALSE
LEMD3	LEMD3	CR_vs_DMSO	filterByExpr_nonzero_intersection	0.0303772	0.7199	0.224347	0.0254597	0.063012	0.230163	0.0324722	0.0825855	0.19397	Other genes	Not TE-regulated	Not polysome-regulated	5.64961	5.13218	FALSE
UQCC4	UQCC4	CR_vs_DMSO	filterByExpr_nonzero_intersection	-0.101677	0.370699	-0.0279756	0.707021	0.793945	-0.0154526	0.852244	0.909522	0.0737013	Other genes	Not TE-regulated	Not polysome-regulated	4.16939	4.04998	FALSE
TLR1	TLR1	CR_vs_DMSO	filterByExpr_nonzero_intersection	0.0235776	0.975267	0.0304178	0.900285	0.93414	0.0233762	0.9199	0.951578	0.00684024	Other genes	Not TE-regulated	Not polysome-regulated	-0.326247	0.443976	FALSE
TLR6	TLR6	CR_vs_DMSO	filterByExpr_nonzero_intersection	0.192986	0.0911086	0.236881	0.000139706	0.000973129	0.229857	0.00101121	0.00573696	0.0438944	Other genes	Not TE-regulated	Not polysome-regulated	4.58345	4.59304	FALSE
FAM174A	FAM174A	CR_vs_DMSO	filterByExpr_nonzero_intersection	-0.268152	0.0230147	0.0244468	0.796271	0.862961	-0.0919741	0.557082	0.685251	0.292598	Other genes	Not TE-regulated	Not polysome-regulated	3.83227	3.47542	FALSE
RGMB	RGMB	CR_vs_DMSO	filterByExpr_nonzero_intersection	-0.0642314	0.369109	-0.0685393	0.318549	0.446159	-0.123261	0.0888806	0.180128	-0.00430797	Other genes	Not TE-regulated	Not polysome-regulated	6.01099	5.88815	FALSE
FAM53A	FAM53A	CR_vs_DMSO	filterByExpr_nonzero_intersection	0.180255	0.485576	0.359205	0.0369482	0.0848862	0.223861	0.100906	0.198127	0.17895	Other genes	Not TE-regulated	Not polysome-regulated	0.00227659	-0.0148872	FALSE
CYB561D1	CYB561D1	CR_vs_DMSO	filterByExpr_nonzero_intersection	-0.174615	0.0542174	0.0615912	0.45008	0.575036	0.232934	0.0590319	0.131002	0.236206	Other genes	Not TE-regulated	Not polysome-regulated	3.45884	3.16609	FALSE
ZDHHC24	ZDHHC24	CR_vs_DMSO	filterByExpr_nonzero_intersection	-0.124104	0.325252	-0.197636	0.0553454	0.116341	-0.108925	0.254941	0.392493	-0.0735327	Other genes	Not TE-regulated	Not polysome-regulated	3.19757	3.51012	FALSE
TRMT10C	TRMT10C	CR_vs_DMSO	filterByExpr_nonzero_intersection	0.00711443	0.955166	0.142623	0.291378	0.418266	0.151028	0.243208	0.379257	0.135508	Other genes	Not TE-regulated	Not polysome-regulated	6.46865	6.13503	FALSE
CTU2	CTU2	CR_vs_DMSO	filterByExpr_nonzero_intersection	0.0488455	0.844798	-0.0690763	0.457518	0.582507	-0.0710414	0.473618	0.611278	-0.117922	Other genes	Not TE-regulated	Not polysome-regulated	2.84172	3.42434	FALSE
MGA	MGA	CR_vs_DMSO	filterByExpr_nonzero_intersection	0.271959	0.0038182	1.25648	2.88971e-09	6.25016e-07	1.28098	7.88719e-05	0.000948143	0.984521	Translation up	Translation up	Polysome up	6.74558	5.8988	FALSE
KICS2	KICS2	CR_vs_DMSO	filterByExpr_nonzero_intersection	-0.0842488	0.324488	-0.373277	4.03054e-05	0.000368212	-0.356298	0.000218727	0.00191676	-0.289028	Translation down	Translation down	Polysome down	4.45538	4.69783	TRUE
PIGG	PIGG	CR_vs_DMSO	filterByExpr_nonzero_intersection	0.026923	0.816612	0.24568	0.00390285	0.0139994	0.236852	0.0072635	0.0259274	0.218757	Other genes	Not TE-regulated	Not polysome-regulated	5.01857	4.43435	FALSE
PRPF8	PRPF8	CR_vs_DMSO	filterByExpr_nonzero_intersection	0.0443693	0.636125	0.958876	5.48169e-07	1.51873e-05	0.932263	2.53782e-06	0.000105467	0.914507	Translation up	Translation up	Polysome up	9.72352	7.31147	FALSE
ADCY6	ADCY6	CR_vs_DMSO	filterByExpr_nonzero_intersection	-0.0744935	0.281624	0.305993	0.0271928	0.0663695	0.428715	0.0119701	0.0381218	0.380486	Translation up	Translation up	Not polysome-regulated	4.87171	4.42376	FALSE
REP15	REP15	CR_vs_DMSO	filterByExpr_nonzero_intersection	0.213242	0.435571	1.13188	9.60605e-05	0.000720214	1.13026	0.000373065	0.0027604	0.918634	Translation up	Translation up	Polysome up	0.779797	-0.177854	FALSE
PITPNA	PITPNA	CR_vs_DMSO	filterByExpr_nonzero_intersection	-0.0658677	0.433444	-0.601041	4.27662e-08	2.75903e-06	-0.619602	1.70406e-07	2.40485e-05	-0.535173	Translation down	Translation down	Polysome down	6.94482	7.25609	TRUE
DDX23	DDX23	CR_vs_DMSO	filterByExpr_nonzero_intersection	-0.00779595	0.923878	0.365692	0.00135564	0.00586405	0.353752	0.00155449	0.00791706	0.373488	Other genes	Not TE-regulated	Polysome up	6.38834	6.16651	FALSE
ZNHIT2	ZNHIT2	CR_vs_DMSO	filterByExpr_nonzero_intersection	-0.237497	0.134662	-0.0408883	0.659227	0.757089	-0.0236437	0.832466	0.896095	0.196609	Other genes	Not TE-regulated	Not polysome-regulated	2.87225	3.16188	FALSE
ZBTB4	ZBTB4	CR_vs_DMSO	filterByExpr_nonzero_intersection	0.00370819	0.979373	0.0791386	0.132341	0.229249	0.0798368	0.154615	0.272114	0.0754304	Other genes	Not TE-regulated	Not polysome-regulated	5.75252	5.69028	FALSE
ZHX3	ZHX3	CR_vs_DMSO	filterByExpr_nonzero_intersection	0.0251581	0.792966	0.0750748	0.138209	0.23708	0.0824194	0.131188	0.240408	0.0499167	Other genes	Not TE-regulated	Not polysome-regulated	6.55893	6.44194	FALSE
PHLDA3	PHLDA3	CR_vs_DMSO	filterByExpr_nonzero_intersection	-0.00300696	0.974445	-0.393926	6.62479e-05	0.00053842	-0.393978	0.000171334	0.00162324	-0.390919	Translation down	Translation down	Polysome down	5.25439	5.74305	TRUE
SLC16A13	SLC16A13	CR_vs_DMSO	filterByExpr_nonzero_intersection	0.012526	0.954747	-0.134772	0.0431468	0.0957185	-0.137402	0.0458306	0.108265	-0.147298	Other genes	Not TE-regulated	Not polysome-regulated	1.73109	2.01917	FALSE
CHRNA9	CHRNA9	CR_vs_DMSO	filterByExpr_nonzero_intersection	0.0426794	0.934037	0.271952	0.310517	0.43808	0.299496	0.21148	0.342069	0.229273	Other genes	Not TE-regulated	Not polysome-regulated	-0.498074	-0.530602	FALSE
SNHG11	SNHG11	CR_vs_DMSO	filterByExpr_nonzero_intersection	-0.00444469	0.983777	-0.0593199	0.674319	0.768414	-0.0584152	0.692163	0.793219	-0.0548752	Other genes	Not TE-regulated	Not polysome-regulated	3.25595	2.77997	FALSE
KCNJ5-AS1	KCNJ5-AS1	CR_vs_DMSO	filterByExpr_nonzero_intersection	0.280334	0.204199	-0.719468	0.00243578	0.00940045	-0.786285	0.00372299	0.0155054	-0.999802	Translation down	Translation down	Polysome down	0.496544	1.27033	TRUE
EXO1	EXO1	CR_vs_DMSO	filterByExpr_nonzero_intersection	0.137352	0.107145	0.282876	0.00254327	0.00975267	0.170794	0.044694	0.106137	0.145525	Other genes	Not TE-regulated	Polysome up	7.10217	7.28783	FALSE
RALGAPA1	RALGAPA1	CR_vs_DMSO	filterByExpr_nonzero_intersection	0.145077	0.148599	0.793547	2.4434e-07	8.62061e-06	0.777597	5.71321e-06	0.000168633	0.64847	Translation up	Translation up	Polysome up	4.513	3.8823	FALSE
LIG4	LIG4	CR_vs_DMSO	filterByExpr_nonzero_intersection	0.116101	0.230091	0.607216	8.42974e-06	0.00011028	0.677034	1.69603e-05	0.000327234	0.491116	Translation up	Translation up	Polysome up	5.72544	5.26154	FALSE
ATP2A2	ATP2A2	CR_vs_DMSO	filterByExpr_nonzero_intersection	0.296783	0.00212775	1.22113	5.53852e-09	8.57738e-07	1.34176	3.78136e-07	3.88105e-05	0.924349	Translation up	Translation up	Polysome up	9.43108	8.34541	FALSE
ZWILCH	ZWILCH	CR_vs_DMSO	filterByExpr_nonzero_intersection	0.0789276	0.500733	-0.297233	0.00307146	0.0114194	-0.250212	0.00907163	0.0307641	-0.376161	Other genes	Not TE-regulated	Polysome down	6.43426	7.10861	FALSE
RPL4	RPL4	CR_vs_DMSO	filterByExpr_nonzero_intersection	-0.0246651	0.709578	-0.040386	0.664335	0.760619	-0.0831523	0.376083	0.517908	-0.0157209	Other genes	Not TE-regulated	Not polysome-regulated	9.62513	9.50902	FALSE
SNAPC5	SNAPC5	CR_vs_DMSO	filterByExpr_nonzero_intersection	0.00515022	0.978406	0.071006	0.633005	0.735313	0.067415	0.644203	0.758268	0.0658558	Other genes	Not TE-regulated	Not polysome-regulated	2.90843	3.0603	FALSE
C12orf76	C12ORF76	CR_vs_DMSO	filterByExpr_nonzero_intersection	0.104505	0.612938	0.345121	0.0407347	0.0916429	0.379337	0.0339533	0.0856929	0.240616	Other genes	Not TE-regulated	Not polysome-regulated	2.55581	1.77465	FALSE
LINGO2	LINGO2	CR_vs_DMSO	filterByExpr_nonzero_intersection	0.352374	0.18948	-0.281395	0.218859	0.336599	-0.409512	0.141057	0.253993	-0.63377	Other genes	Not TE-regulated	Not polysome-regulated	0.501585	0.75897	FALSE
DENND4A	DENND4A	CR_vs_DMSO	filterByExpr_nonzero_intersection	0.0173054	0.857096	0.320391	7.43974e-05	0.000590126	0.314193	0.000198474	0.00178666	0.303086	Translation up	Translation up	Polysome up	5.78409	5.7084	FALSE
ANKRD36C	ANKRD36C	CR_vs_DMSO	filterByExpr_nonzero_intersection	0.162591	0.33417	0.40978	0.00988144	0.0294552	0.255901	0.0549725	0.124231	0.247188	Other genes	Not TE-regulated	Polysome up	3.84323	3.68622	FALSE
PELI3	PELI3	CR_vs_DMSO	filterByExpr_nonzero_intersection	-0.20685	0.308644	-0.511465	0.00014307	0.000990955	-0.572904	0.000173706	0.00163883	-0.304614	Translation down	Translation down	Polysome down	2.8874	3.11445	TRUE
TMEM81	TMEM81	CR_vs_DMSO	filterByExpr_nonzero_intersection	-0.0704558	0.81387	0.662687	0.00698892	0.0223685	0.585563	0.0018099	0.00893788	0.733143	Other genes	Not TE-regulated	Polysome up	0.71738	0.0600757	FALSE
MRPL11	MRPL11	CR_vs_DMSO	filterByExpr_nonzero_intersection	-0.0673706	0.648142	-0.0676879	0.402046	0.530786	-0.0466587	0.58007	0.705014	-0.000317294	Other genes	Not TE-regulated	Not polysome-regulated	5.61837	5.82426	FALSE
IL20RB	IL20RB	CR_vs_DMSO	filterByExpr_nonzero_intersection	5.98903e-05	0.999789	-0.169542	0.516483	0.635369	-0.169528	0.532956	0.664687	-0.169602	Other genes	Not TE-regulated	Not polysome-regulated	0.670436	0.496423	FALSE
AKIRIN1	AKIRIN1	CR_vs_DMSO	filterByExpr_nonzero_intersection	-0.123877	0.175108	-0.481863	5.16605e-06	7.55828e-05	-0.468742	8.47855e-05	0.000995385	-0.357987	Translation down	Translation down	Polysome down	7.01552	7.29812	TRUE
MSL2	MSL2	CR_vs_DMSO	filterByExpr_nonzero_intersection	0.16496	0.0438789	0.0258761	0.652792	0.75166	-0.0184528	0.830981	0.894923	-0.139084	Other genes	Not TE-regulated	Not polysome-regulated	6.73919	6.67132	FALSE
ZNF497	ZNF497	CR_vs_DMSO	filterByExpr_nonzero_intersection	0.0879928	0.888007	0.0856076	0.786191	0.855526	0.0376732	0.895879	0.937372	-0.00238519	Other genes	Not TE-regulated	Not polysome-regulated	-0.183234	-0.219991	FALSE
TRAM1L1	TRAM1L1	CR_vs_DMSO	filterByExpr_nonzero_intersection	0.0729794	0.705662	-0.251737	0.000391999	0.00218822	-0.255919	0.000853948	0.00508093	-0.324717	Other genes	Not TE-regulated	Not polysome-regulated	2.12974	2.17827	FALSE
ANGEL2	ANGEL2	CR_vs_DMSO	filterByExpr_nonzero_intersection	0.0433799	0.550935	-0.0478652	0.392113	0.5206	-0.0803443	0.172561	0.294291	-0.0912451	Other genes	Not TE-regulated	Not polysome-regulated	6.1376	6.16201	FALSE
UGT8	UGT8	CR_vs_DMSO	filterByExpr_nonzero_intersection	0.132964	0.265173	0.391942	8.53131e-05	0.000655228	0.31815	0.000723812	0.00453361	0.258978	Other genes	Not TE-regulated	Polysome up	5.0124	4.75606	FALSE
IQCK	IQCK	CR_vs_DMSO	filterByExpr_nonzero_intersection	-0.09309	0.531662	0.0289097	0.807189	0.871031	0.040451	0.758616	0.843335	0.122	Other genes	Not TE-regulated	Not polysome-regulated	3.27298	3.53621	FALSE
ZNF266	ZNF266	CR_vs_DMSO	filterByExpr_nonzero_intersection	0.169855	0.0926171	0.173818	0.014188	0.0395025	0.220533	0.0161034	0.048044	0.00396329	Other genes	Not TE-regulated	Not polysome-regulated	4.60226	5.0088	FALSE
SLC29A2	SLC29A2	CR_vs_DMSO	filterByExpr_nonzero_intersection	-0.135407	0.545363	0.0875337	0.340257	0.468443	0.123931	0.198612	0.326668	0.22294	Other genes	Not TE-regulated	Not polysome-regulated	2.51822	2.33392	FALSE
BRSK2	BRSK2	CR_vs_DMSO	filterByExpr_nonzero_intersection	-0.076677	0.749794	0.127462	0.41206	0.540201	0.160474	0.312667	0.454932	0.204139	Other genes	Not TE-regulated	Not polysome-regulated	1.30192	1.19551	FALSE
B4GAT1	B4GAT1	CR_vs_DMSO	filterByExpr_nonzero_intersection	-0.086386	0.525185	0.0103954	0.915457	0.94417	0.0731769	0.433867	0.57369	0.0967814	Other genes	Not TE-regulated	Not polysome-regulated	3.7007	3.54833	FALSE
TMEM167A	TMEM167A	CR_vs_DMSO	filterByExpr_nonzero_intersection	0.0702183	0.577596	0.324189	0.0090481	0.0274175	0.280062	0.022591	0.0621323	0.253971	Other genes	Not TE-regulated	Polysome up	7.28884	6.83692	FALSE
SH3PXD2B	SH3PXD2B	CR_vs_DMSO	filterByExpr_nonzero_intersection	-0.0543861	0.617858	0.123332	0.322694	0.449734	0.208773	0.0562836	0.126226	0.177718	Other genes	Not TE-regulated	Not polysome-regulated	6.02324	5.58474	FALSE
RESF1	RESF1	CR_vs_DMSO	filterByExpr_nonzero_intersection	0.267688	0.0488014	0.669395	5.37957e-07	1.49656e-05	0.540671	0.000106951	0.00115779	0.401707	Translation up	Translation up	Polysome up	5.53029	5.68426	FALSE
LARP7	LARP7	CR_vs_DMSO	filterByExpr_nonzero_intersection	0.291096	0.0569158	-0.0260436	0.697575	0.787234	0.0105241	0.902199	0.941461	-0.31714	Other genes	Not TE-regulated	Not polysome-regulated	5.48328	6.11055	FALSE
FGFBP3	FGFBP3	CR_vs_DMSO	filterByExpr_nonzero_intersection	-0.240869	0.281607	0.195767	0.364509	0.492212	0.357499	0.128286	0.23653	0.436636	Other genes	Not TE-regulated	Not polysome-regulated	0.561177	0.508214	FALSE
NR1D2	NR1D2	CR_vs_DMSO	filterByExpr_nonzero_intersection	-0.0565929	0.537916	-0.107633	0.0688803	0.138435	-0.0867007	0.151553	0.267943	-0.0510402	Other genes	Not TE-regulated	Not polysome-regulated	7.46095	7.61262	FALSE
PABPC5	PABPC5	CR_vs_DMSO	filterByExpr_nonzero_intersection	0.207339	0.317305	0.22137	0.165967	0.272913	0.253924	0.17657	0.29932	0.0140309	Other genes	Not TE-regulated	Not polysome-regulated	0.677195	0.931453	FALSE
BRMS1	BRMS1	CR_vs_DMSO	filterByExpr_nonzero_intersection	-0.14723	0.162397	-0.34237	4.16208e-05	0.000377284	-0.32587	0.000365333	0.00271803	-0.19514	Other genes	Not TE-regulated	Polysome down	4.6429	5.26324	FALSE
RPL15	RPL15	CR_vs_DMSO	filterByExpr_nonzero_intersection	-0.0414189	0.606194	-0.326465	0.000613945	0.00309439	-0.365302	0.00032996	0.00254863	-0.285046	Translation down	Translation down	Polysome down	9.47604	9.931	TRUE
FAM241A	FAM241A	CR_vs_DMSO	filterByExpr_nonzero_intersection	-0.140403	0.107392	0.0102808	0.926059	0.951627	0.0870304	0.479872	0.617057	0.150684	Other genes	Not TE-regulated	Not polysome-regulated	5.2867	5.08055	FALSE
HRAS	HRAS	CR_vs_DMSO	filterByExpr_nonzero_intersection	-0.159456	0.249894	0.0191692	0.799445	0.865312	0.0111588	0.902955	0.941743	0.178625	Other genes	Not TE-regulated	Not polysome-regulated	3.66781	3.80205	FALSE
SRP72	SRP72	CR_vs_DMSO	filterByExpr_nonzero_intersection	-0.0765199	0.342869	-0.142525	0.216534	0.333933	-0.248717	0.0384896	0.0944498	-0.0660046	Other genes	Not TE-regulated	Not polysome-regulated	8.54666	9.1447	FALSE
RIN1	RIN1	CR_vs_DMSO	filterByExpr_nonzero_intersection	0.0351089	0.803864	0.0813675	0.173372	0.282585	0.0745927	0.237062	0.372329	0.0462585	Other genes	Not TE-regulated	Not polysome-regulated	4.49414	4.18004	FALSE
THAP6	THAP6	CR_vs_DMSO	filterByExpr_nonzero_intersection	0.122701	0.285447	0.131217	0.0954877	0.178363	0.133698	0.145352	0.259656	0.00851567	Other genes	Not TE-regulated	Not polysome-regulated	4.18151	5.0176	FALSE
CEP135	CEP135	CR_vs_DMSO	filterByExpr_nonzero_intersection	0.0703427	0.461482	0.44989	4.59694e-06	6.8817e-05	0.434289	2.19185e-05	0.000390813	0.379547	Translation up	Translation up	Polysome up	5.37123	5.34514	FALSE
FZD4	FZD4	CR_vs_DMSO	filterByExpr_nonzero_intersection	-0.0836357	0.40047	-0.122055	0.0606497	0.12527	-0.122414	0.0985249	0.194381	-0.0384189	Other genes	Not TE-regulated	Not polysome-regulated	3.94715	3.98148	FALSE
BTC	BTC	CR_vs_DMSO	filterByExpr_nonzero_intersection	-0.177104	0.753151	-0.291184	0.136224	0.234669	-0.277964	0.177717	0.300926	-0.11408	Other genes	Not TE-regulated	Not polysome-regulated	-0.112157	0.151048	FALSE
ADGRE1	ADGRE1	CR_vs_DMSO	filterByExpr_nonzero_intersection	-0.220654	0.154881	-0.297978	0.0140816	0.0393314	-0.344468	0.0219707	0.0607506	-0.0773238	Other genes	Not TE-regulated	Polysome down	3.64195	3.83175	FALSE
DENND6A	DENND6A	CR_vs_DMSO	filterByExpr_nonzero_intersection	-0.175175	0.0338118	-0.144327	0.00923107	0.0279033	-0.0897222	0.146438	0.261044	0.0308485	Other genes	Not TE-regulated	Not polysome-regulated	6.52985	6.5613	FALSE
PDE12	PDE12	CR_vs_DMSO	filterByExpr_nonzero_intersection	-0.0319468	0.688638	0.152217	0.105962	0.193264	0.202201	0.0283057	0.0741609	0.184164	Other genes	Not TE-regulated	Not polysome-regulated	7.00165	6.48604	FALSE
GLMN	GLMN	CR_vs_DMSO	filterByExpr_nonzero_intersection	0.227179	0.155229	0.20871	0.0134395	0.03787	0.191095	0.0486449	0.113276	-0.0184685	Other genes	Not TE-regulated	Not polysome-regulated	4.18219	3.87952	FALSE
YIF1A	YIF1A	CR_vs_DMSO	filterByExpr_nonzero_intersection	-0.0802566	0.478475	-0.155907	0.0252214	0.0626168	-0.195982	0.00838714	0.0289099	-0.07565	Other genes	Not TE-regulated	Not polysome-regulated	4.33603	4.78002	FALSE
CNIH2	CNIH2	CR_vs_DMSO	filterByExpr_nonzero_intersection	-0.408027	0.0223092	0.0627111	0.613806	0.719862	-0.0353941	0.872174	0.922146	0.470738	Other genes	Not TE-regulated	Not polysome-regulated	3.00167	1.9059	FALSE
NDUFA11	NDUFA11	CR_vs_DMSO	filterByExpr_nonzero_intersection	-0.136736	0.397077	0.103868	0.332454	0.460305	0.191823	0.0724578	0.153889	0.240604	Other genes	Not TE-regulated	Not polysome-regulated	2.68044	2.53437	FALSE
RSRC1	RSRC1	CR_vs_DMSO	filterByExpr_nonzero_intersection	0.029465	0.826847	-0.153936	0.0252335	0.0626237	-0.144918	0.0405213	0.0983135	-0.183401	Other genes	Not TE-regulated	Not polysome-regulated	6.28732	7.19388	FALSE
RAB1B	RAB1B	CR_vs_DMSO	filterByExpr_nonzero_intersection	-0.148195	0.154881	-0.508692	9.67213e-08	4.73893e-06	-0.482396	1.76758e-06	8.44919e-05	-0.360497	Translation down	Translation down	Polysome down	7.37369	7.92604	TRUE
PTDSS2	PTDSS2	CR_vs_DMSO	filterByExpr_nonzero_intersection	-0.0718959	0.631126	-0.0296619	0.70028	0.789169	-0.0199754	0.808693	0.878401	0.042234	Other genes	Not TE-regulated	Not polysome-regulated	3.63596	3.69465	FALSE
MICOS13	MICOS13	CR_vs_DMSO	filterByExpr_nonzero_intersection	-0.114125	0.240906	-0.0639579	0.411632	0.539916	-0.136563	0.133878	0.244018	0.0501667	Other genes	Not TE-regulated	Not polysome-regulated	4.49045	4.9823	FALSE
C3orf33	C3ORF33	CR_vs_DMSO	filterByExpr_nonzero_intersection	-0.141869	0.769436	-0.33493	0.0531119	0.112748	-0.35208	0.0547723	0.123862	-0.193061	Other genes	Not TE-regulated	Not polysome-regulated	-0.171644	0.362822	FALSE
SEZ6L2	SEZ6L2	CR_vs_DMSO	filterByExpr_nonzero_intersection	0.50784	0.0190427	0.884745	1.06555e-07	5.04288e-06	0.85351	6.14358e-05	0.000802426	0.376905	Translation up	Translation up	Polysome up	2.75298	2.2932	FALSE
ASPHD1	ASPHD1	CR_vs_DMSO	filterByExpr_nonzero_intersection	0.19009	0.301433	-0.472213	0.00428447	0.0150847	-0.54678	0.00313846	0.0136107	-0.662304	Translation down	Translation down	Polysome down	0.849699	1.21142	TRUE
KCTD13	KCTD13	CR_vs_DMSO	filterByExpr_nonzero_intersection	-0.0732707	0.48024	-0.255359	0.0512328	0.109512	-0.207623	0.133651	0.243657	-0.182088	Other genes	Not TE-regulated	Not polysome-regulated	4.19142	4.16634	FALSE
DHX36	DHX36	CR_vs_DMSO	filterByExpr_nonzero_intersection	-0.0750305	0.241491	0.10647	0.306732	0.434094	0.126653	0.318491	0.460651	0.1815	Other genes	Not TE-regulated	Not polysome-regulated	7.89115	7.41211	FALSE
PAIP1P2	PAIP1P2	CR_vs_DMSO	filterByExpr_nonzero_intersection	-0.312718	0.360137	-0.195506	0.150461	0.252841	-0.214156	0.169749	0.290991	0.117212	Other genes	Not TE-regulated	Not polysome-regulated	0.876951	0.555606	FALSE
FBXW8	FBXW8	CR_vs_DMSO	filterByExpr_nonzero_intersection	0.106255	0.292078	-0.0331165	0.523188	0.641869	0.00582453	0.912889	0.947362	-0.139372	Other genes	Not TE-regulated	Not polysome-regulated	4.48549	4.34723	FALSE
KLC2	KLC2	CR_vs_DMSO	filterByExpr_nonzero_intersection	-0.110048	0.273909	-0.290971	6.08556e-05	0.000506254	-0.279264	0.000337066	0.00257707	-0.180923	Other genes	Not TE-regulated	Polysome down	5.8718	6.1898	FALSE
TEX36	TEX36	CR_vs_DMSO	filterByExpr_nonzero_intersection	0.137315	0.730263	0.00946702	0.953416	0.967774	0.0215139	0.901074	0.940577	-0.127848	Other genes	Not TE-regulated	Not polysome-regulated	0.456366	0.628542	FALSE
CTBP2	CTBP2	CR_vs_DMSO	filterByExpr_nonzero_intersection	0.023748	0.781846	-0.301573	3.07682e-05	0.0002969	-0.291166	9.76032e-05	0.00108388	-0.325321	Translation down	Translation down	Polysome down	6.94284	6.971	TRUE
CHST2	CHST2	CR_vs_DMSO	filterByExpr_nonzero_intersection	-0.0466392	0.748086	0.0253342	0.825677	0.883382	0.0472243	0.688994	0.791059	0.0719734	Other genes	Not TE-regulated	Not polysome-regulated	2.95387	3.15591	FALSE
ZDHHC14	ZDHHC14	CR_vs_DMSO	filterByExpr_nonzero_intersection	0.158908	0.174819	0.106778	0.126331	0.221099	0.128706	0.143116	0.256473	-0.0521305	Other genes	Not TE-regulated	Not polysome-regulated	3.45965	3.45826	FALSE
ATR	ATR	CR_vs_DMSO	filterByExpr_nonzero_intersection	0.155457	0.0835076	0.674818	5.1677e-07	1.45858e-05	0.592472	1.57536e-05	0.000311098	0.519361	Translation up	Translation up	Polysome up	6.72505	5.78704	FALSE
SNHG29	SNHG29	CR_vs_DMSO	filterByExpr_nonzero_intersection	0.0673992	0.640242	0.302232	0.0149784	0.0410368	0.254035	0.0312418	0.0801836	0.234833	Other genes	Not TE-regulated	Polysome up	8.66707	7.49669	FALSE
UBE2C	UBE2C	CR_vs_DMSO	filterByExpr_nonzero_intersection	-0.0403174	0.488794	-0.0125236	0.7929	0.860616	-0.0208126	0.706713	0.803504	0.0277938	Other genes	Not TE-regulated	Not polysome-regulated	7.44208	8.07777	FALSE
GK5	GK5	CR_vs_DMSO	filterByExpr_nonzero_intersection	-0.10951	0.312098	-0.319757	2.90761e-05	0.00028401	-0.306039	0.000204418	0.00182201	-0.210247	Other genes	Not TE-regulated	Polysome down	5.48638	5.47977	FALSE
VCPIP1	VCPIP1	CR_vs_DMSO	filterByExpr_nonzero_intersection	0.308627	0.00979617	0.919453	1.61958e-08	1.54205e-06	1.05245	6.93894e-07	5.20074e-05	0.610827	Translation up	Translation up	Polysome up	6.56209	5.97474	FALSE
PDIK1L	PDIK1L	CR_vs_DMSO	filterByExpr_nonzero_intersection	0.0984994	0.536713	0.0306845	0.714778	0.799655	0.0382254	0.677807	0.782926	-0.0678149	Other genes	Not TE-regulated	Not polysome-regulated	5.08449	5.28947	FALSE
SPSB4	SPSB4	CR_vs_DMSO	filterByExpr_nonzero_intersection	0.0787755	0.862991	-0.0477773	0.82714	0.88411	-0.0892989	0.653506	0.765041	-0.126553	Other genes	Not TE-regulated	Not polysome-regulated	-0.173359	0.0164313	FALSE
TRAF6	TRAF6	CR_vs_DMSO	filterByExpr_nonzero_intersection	0.124565	0.149377	0.255872	0.000344834	0.0019804	0.285954	0.00104047	0.00586127	0.131306	Other genes	Not TE-regulated	Not polysome-regulated	4.96524	4.89626	FALSE
ZNF654	ZNF654	CR_vs_DMSO	filterByExpr_nonzero_intersection	0.0903469	0.317305	0.211575	0.00808861	0.025088	0.156248	0.0477529	0.111537	0.121228	Other genes	Not TE-regulated	Not polysome-regulated	5.69421	5.61244	FALSE
TVP23C	TVP23C	CR_vs_DMSO	filterByExpr_nonzero_intersection	0.0776651	0.711186	-0.086137	0.60725	0.714523	-0.16723	0.239933	0.375316	-0.163802	Other genes	Not TE-regulated	Not polysome-regulated	1.70608	2.02426	FALSE
MRPS22	MRPS22	CR_vs_DMSO	filterByExpr_nonzero_intersection	0.0206069	0.860077	-0.235089	0.0530112	0.112552	-0.197672	0.0183424	0.0528843	-0.255696	Other genes	Not TE-regulated	Not polysome-regulated	6.61779	6.80668	FALSE
PACS1	PACS1	CR_vs_DMSO	filterByExpr_nonzero_intersection	-0.150009	0.0561176	-0.0475668	0.436017	0.561852	0.053619	0.521812	0.65416	0.102442	Other genes	Not TE-regulated	Not polysome-regulated	5.97206	5.80385	FALSE
MARCKSL1	MARCKSL1	CR_vs_DMSO	filterByExpr_nonzero_intersection	-0.114989	0.260685	-0.54202	8.90713e-07	2.18338e-05	-0.574554	3.33716e-06	0.000122845	-0.427031	Translation down	Translation down	Polysome down	7.21411	7.53633	TRUE
SH3BP5L	SH3BP5L	CR_vs_DMSO	filterByExpr_nonzero_intersection	-0.0731387	0.630086	-0.223599	0.000355883	0.00202981	-0.21691	0.00117775	0.00643889	-0.15046	Other genes	Not TE-regulated	Not polysome-regulated	5.00522	5.36092	FALSE
YPEL2	YPEL2	CR_vs_DMSO	filterByExpr_nonzero_intersection	0.134264	0.138945	0.0152479	0.890564	0.927248	-0.0758199	0.511331	0.644848	-0.119016	Other genes	Not TE-regulated	Not polysome-regulated	3.23051	3.29607	FALSE
CADM2	CADM2	CR_vs_DMSO	filterByExpr_nonzero_intersection	0.544232	0.202633	-0.379535	0.162326	0.268326	-0.113531	0.685	0.78821	-0.923767	Other genes	Not TE-regulated	Not polysome-regulated	-0.641624	-0.0569137	FALSE
PSMD2	PSMD2	CR_vs_DMSO	filterByExpr_nonzero_intersection	-0.0246228	0.787413	0.0479851	0.69718	0.786854	0.0659288	0.60754	0.727823	0.0726079	Other genes	Not TE-regulated	Not polysome-regulated	8.83872	8.67492	FALSE
PPM1E	PPM1E	CR_vs_DMSO	filterByExpr_nonzero_intersection	-0.0213769	0.867381	0.121683	0.337681	0.465734	0.133973	0.304659	0.446702	0.14306	Other genes	Not TE-regulated	Not polysome-regulated	3.09804	2.6848	FALSE
FAM131A	FAM131A	CR_vs_DMSO	filterByExpr_nonzero_intersection	-0.189013	0.150098	0.163382	0.073242	0.145063	0.199044	0.0771	0.16142	0.352394	Other genes	Not TE-regulated	Not polysome-regulated	3.67302	3.60447	FALSE
CSRP2	CSRP2	CR_vs_DMSO	filterByExpr_nonzero_intersection	0.00505037	0.964275	-0.000129257	0.998806	0.999249	-0.00202026	0.982173	0.99062	-0.00517962	Other genes	Not TE-regulated	Not polysome-regulated	4.41209	5.19853	FALSE
PARL	PARL	CR_vs_DMSO	filterByExpr_nonzero_intersection	-0.0501135	0.689208	0.00606518	0.961949	0.973866	0.0119081	0.930397	0.958719	0.0561787	Other genes	Not TE-regulated	Not polysome-regulated	2.68119	2.73197	FALSE
DDIT3	DDIT3	CR_vs_DMSO	filterByExpr_nonzero_intersection	0.346196	0.268948	0.211543	0.191944	0.304861	0.135876	0.461064	0.598954	-0.134653	Other genes	Not TE-regulated	Not polysome-regulated	2.2824	2.21037	FALSE
PCCA	PCCA	CR_vs_DMSO	filterByExpr_nonzero_intersection	-0.0203168	0.920086	0.108311	0.22776	0.346746	0.0949734	0.199769	0.328099	0.128628	Other genes	Not TE-regulated	Not polysome-regulated	3.76259	3.39077	FALSE
DCTN2	DCTN2	CR_vs_DMSO	filterByExpr_nonzero_intersection	-0.0779965	0.23335	-0.109894	0.190647	0.303297	-0.0192919	0.838548	0.900326	-0.0318979	Other genes	Not TE-regulated	Not polysome-regulated	6.36461	6.7844	FALSE
ZNF408	ZNF408	CR_vs_DMSO	filterByExpr_nonzero_intersection	0.147938	0.115162	0.202481	0.038476	0.0876298	0.319992	0.0131303	0.0409835	0.0545436	Other genes	Not TE-regulated	Not polysome-regulated	3.07034	3.12163	FALSE
CTDSP2	CTDSP2	CR_vs_DMSO	filterByExpr_nonzero_intersection	-0.103629	0.218418	-0.299147	0.000151743	0.00103756	-0.339824	0.000162962	0.00156645	-0.195517	Other genes	Not TE-regulated	Polysome down	7.18165	7.09145	FALSE
CKAP5	CKAP5	CR_vs_DMSO	filterByExpr_nonzero_intersection	0.0902768	0.155287	0.961662	3.21295e-08	2.34368e-06	1.07219	4.13559e-08	1.49199e-05	0.871385	Other genes	Not TE-regulated	Polysome up	8.44205	7.26382	FALSE
ARHGAP1	ARHGAP1	CR_vs_DMSO	filterByExpr_nonzero_intersection	-0.0240627	0.798132	-0.311221	0.0007083	0.00348705	-0.29556	0.00142727	0.00743722	-0.287159	Translation down	Translation down	Polysome down	6.82618	6.87019	TRUE
MED16	MED16	CR_vs_DMSO	filterByExpr_nonzero_intersection	-0.122989	0.291212	0.1163	0.374486	0.502829	0.132682	0.40285	0.544094	0.239289	Other genes	Not TE-regulated	Not polysome-regulated	4.87263	4.70864	FALSE
ATG13	ATG13	CR_vs_DMSO	filterByExpr_nonzero_intersection	-0.0795566	0.219126	-0.320062	8.50669e-06	0.00011071	-0.330729	4.57568e-05	0.000653228	-0.240505	Other genes	Not TE-regulated	Polysome down	7.07911	7.04602	FALSE
CHST1	CHST1	CR_vs_DMSO	filterByExpr_nonzero_intersection	0.0606138	0.75197	-0.00109436	0.987369	0.991174	0.00354453	0.961935	0.978989	-0.0617081	Other genes	Not TE-regulated	Not polysome-regulated	4.35319	4.24113	FALSE
GOLGA8A	GOLGA8A	CR_vs_DMSO	filterByExpr_nonzero_intersection	0.0898728	0.648092	0.135143	0.464567	0.588991	0.000899899	0.993703	0.99613	0.0452698	Other genes	Not TE-regulated	Not polysome-regulated	4.75422	4.03942	FALSE
TP53I11	TP53I11	CR_vs_DMSO	filterByExpr_nonzero_intersection	-0.414152	0.130056	-0.181999	0.288702	0.41504	-0.0905569	0.680566	0.78484	0.232153	Other genes	Not TE-regulated	Not polysome-regulated	0.84326	0.689337	FALSE
CENPS	CENPS	CR_vs_DMSO	filterByExpr_nonzero_intersection	0.084006	0.69482	0.270645	0.0969469	0.18064	0.26254	0.132198	0.241604	0.186639	Other genes	Not TE-regulated	Not polysome-regulated	2.62734	2.33492	FALSE
DOLK	DOLK	CR_vs_DMSO	filterByExpr_nonzero_intersection	0.0699724	0.570878	-0.0355562	0.648547	0.748537	-0.0487589	0.570707	0.696988	-0.105529	Other genes	Not TE-regulated	Not polysome-regulated	4.3015	4.20025	FALSE
CATSPER1	CATSPER1	CR_vs_DMSO	filterByExpr_nonzero_intersection	-0.209537	0.0528098	0.0826011	0.319058	0.446549	0.148465	0.124622	0.232028	0.292138	Other genes	Not TE-regulated	Not polysome-regulated	2.21288	2.76414	FALSE
CCNE2	CCNE2	CR_vs_DMSO	filterByExpr_nonzero_intersection	-0.0649393	0.550878	-0.146285	0.148437	0.250408	-0.159429	0.139338	0.2517	-0.0813459	Other genes	Not TE-regulated	Not polysome-regulated	5.61429	5.90369	FALSE
PHYKPL	PHYKPL	CR_vs_DMSO	filterByExpr_nonzero_intersection	0.0243483	0.825057	-0.0484078	0.684344	0.776177	-0.0537048	0.670293	0.777532	-0.0727561	Other genes	Not TE-regulated	Not polysome-regulated	4.13048	3.86743	FALSE
ZNF519	ZNF519	CR_vs_DMSO	filterByExpr_nonzero_intersection	0.153139	0.350771	0.247215	0.0363754	0.0838405	0.23969	0.0637668	0.139184	0.094076	Other genes	Not TE-regulated	Not polysome-regulated	3.09572	3.0643	FALSE
LSM1	LSM1	CR_vs_DMSO	filterByExpr_nonzero_intersection	-0.0113018	0.922083	-0.0315442	0.789055	0.857814	-0.0396407	0.74216	0.830082	-0.0202424	Other genes	Not TE-regulated	Not polysome-regulated	4.85909	4.80241	FALSE
BANF1	BANF1	CR_vs_DMSO	filterByExpr_nonzero_intersection	-0.0905333	0.242119	-0.256331	0.0625063	0.128251	-0.342784	0.0409679	0.0991118	-0.165797	Other genes	Not TE-regulated	Not polysome-regulated	6.63143	6.68699	FALSE
TMEM9B	TMEM9B	CR_vs_DMSO	filterByExpr_nonzero_intersection	0.0207834	0.81387	-0.381349	0.000138607	0.000966965	-0.391036	0.000230619	0.00198125	-0.402133	Translation down	Translation down	Polysome down	4.91621	5.04482	TRUE
NRIP3	NRIP3	CR_vs_DMSO	filterByExpr_nonzero_intersection	0.0146021	0.942518	-0.430401	0.000204696	0.00131308	-0.437237	0.000150274	0.00148066	-0.445003	Translation down	Translation down	Polysome down	3.04696	3.52459	TRUE
PTPN2	PTPN2	CR_vs_DMSO	filterByExpr_nonzero_intersection	-0.0282064	0.792966	-0.0643498	0.209867	0.325793	-0.0742252	0.169823	0.291033	-0.0361435	Other genes	Not TE-regulated	Not polysome-regulated	5.61742	5.95712	FALSE
EIF1AD	EIF1AD	CR_vs_DMSO	filterByExpr_nonzero_intersection	0.0650337	0.393187	-0.312537	0.000246704	0.00151856	-0.278915	0.00119343	0.00650647	-0.377571	Translation down	Translation down	Polysome down	6.09824	6.48943	TRUE
SMAD2	SMAD2	CR_vs_DMSO	filterByExpr_nonzero_intersection	0.000118699	0.999398	0.0547451	0.386241	0.515089	0.0546794	0.374145	0.515868	0.0546264	Other genes	Not TE-regulated	Not polysome-regulated	7.40437	7.50511	FALSE
EIF3F	EIF3F	CR_vs_DMSO	filterByExpr_nonzero_intersection	-0.0913985	0.233808	-0.233673	0.00855553	0.0262103	-0.200838	0.0544508	0.123356	-0.142275	Other genes	Not TE-regulated	Not polysome-regulated	7.02988	7.09361	FALSE
ZNF25	ZNF25	CR_vs_DMSO	filterByExpr_nonzero_intersection	0.282975	0.0795252	0.0747276	0.511761	0.630992	-0.0439878	0.778398	0.857586	-0.208247	Other genes	Not TE-regulated	Not polysome-regulated	1.78517	1.79806	FALSE
ARL10	ARL10	CR_vs_DMSO	filterByExpr_nonzero_intersection	-0.0150214	0.95475	-0.065412	0.428342	0.555381	-0.0666781	0.445693	0.584818	-0.0503906	Other genes	Not TE-regulated	Not polysome-regulated	1.78064	2.18418	FALSE
CLTB	CLTB	CR_vs_DMSO	filterByExpr_nonzero_intersection	-0.145185	0.123351	-0.190976	0.0188499	0.0494309	-0.11646	0.154877	0.272503	-0.0457906	Other genes	Not TE-regulated	Not polysome-regulated	5.08443	5.60457	FALSE
PCSK1	PCSK1	CR_vs_DMSO	filterByExpr_nonzero_intersection	0.218104	0.304579	0.653288	0.00018661	0.00122135	0.632301	0.00114709	0.00632142	0.435184	Translation up	Translation up	Polysome up	0.913474	0.413275	FALSE
LPL	LPL	CR_vs_DMSO	filterByExpr_nonzero_intersection	-0.0671426	0.742487	0.431068	0.00889213	0.0270356	0.484136	0.0023009	0.0107245	0.49821	Translation up	Translation up	Polysome up	3.62964	2.97851	FALSE
RFESD	RFESD	CR_vs_DMSO	filterByExpr_nonzero_intersection	0.251049	0.0283704	-0.302756	0.0246414	0.0615263	-0.31909	0.065103	0.14153	-0.553806	Other genes	Not TE-regulated	Not polysome-regulated	2.28028	2.58184	FALSE
CCDC14	CCDC14	CR_vs_DMSO	filterByExpr_nonzero_intersection	0.158716	0.0689338	0.257963	0.00265937	0.0101291	0.132872	0.0949677	0.189126	0.0992468	Other genes	Not TE-regulated	Not polysome-regulated	6.58338	6.48499	FALSE
SART1	SART1	CR_vs_DMSO	filterByExpr_nonzero_intersection	-0.047547	0.703597	0.00833178	0.949392	0.965382	0.0508799	0.695846	0.795756	0.0558788	Other genes	Not TE-regulated	Not polysome-regulated	5.83671	5.92623	FALSE
PPP2R2D	PPP2R2D	CR_vs_DMSO	filterByExpr_nonzero_intersection	-0.10079	0.126832	0.10935	0.0761697	0.14954	0.193395	0.0220008	0.0607927	0.210139	Other genes	Not TE-regulated	Not polysome-regulated	5.37513	5.21321	FALSE
MCTP1	MCTP1	CR_vs_DMSO	filterByExpr_nonzero_intersection	0.112525	0.465602	-0.220285	0.00567183	0.0188847	-0.270408	0.00116742	0.00639039	-0.33281	Other genes	Not TE-regulated	Not polysome-regulated	4.17462	4.79111	FALSE
POLD4	POLD4	CR_vs_DMSO	filterByExpr_nonzero_intersection	-0.295494	0.203401	0.141416	0.301557	0.428833	-0.000461837	0.99737	0.998107	0.43691	Other genes	Not TE-regulated	Not polysome-regulated	1.17121	0.895263	FALSE
CLCF1	CLCF1	CR_vs_DMSO	filterByExpr_nonzero_intersection	-0.0235422	0.817825	0.0656754	0.497874	0.619507	0.0751909	0.459345	0.597523	0.0892176	Other genes	Not TE-regulated	Not polysome-regulated	4.12211	3.81101	FALSE
LIPT2	LIPT2	CR_vs_DMSO	filterByExpr_nonzero_intersection	-0.0855598	0.686213	-0.0161363	0.903442	0.935558	-0.0584128	0.660625	0.77017	0.0694236	Other genes	Not TE-regulated	Not polysome-regulated	1.6104	1.82192	FALSE
ALG10B	ALG10B	CR_vs_DMSO	filterByExpr_nonzero_intersection	0.0393964	0.739961	0.350764	0.000260917	0.0015842	0.331212	0.000561879	0.00374226	0.311367	Translation up	Translation up	Polysome up	5.36087	4.92958	FALSE
DRAP1	DRAP1	CR_vs_DMSO	filterByExpr_nonzero_intersection	-0.0654142	0.597295	-0.243341	0.00046251	0.00248182	-0.246463	0.00108552	0.00605957	-0.177926	Other genes	Not TE-regulated	Not polysome-regulated	6.25456	6.81177	FALSE
LONRF3	LONRF3	CR_vs_DMSO	filterByExpr_nonzero_intersection	-0.0221875	0.892699	-0.0643248	0.365936	0.4935	-0.0679228	0.368472	0.510175	-0.0421373	Other genes	Not TE-regulated	Not polysome-regulated	3.30108	3.41789	FALSE
UCP2	UCP2	CR_vs_DMSO	filterByExpr_nonzero_intersection	-0.158251	0.346681	-0.0362214	0.765737	0.840017	-0.0774864	0.580027	0.705014	0.122029	Other genes	Not TE-regulated	Not polysome-regulated	4.0663	3.74011	FALSE
C11orf68	C11ORF68	CR_vs_DMSO	filterByExpr_nonzero_intersection	-0.0993799	0.511745	-0.126126	0.0880866	0.167469	-0.0735446	0.248201	0.384871	-0.0267464	Other genes	Not TE-regulated	Not polysome-regulated	4.57436	5.12169	FALSE
PAAF1	PAAF1	CR_vs_DMSO	filterByExpr_nonzero_intersection	-0.0627723	0.624531	-0.113212	0.301149	0.428433	-0.160672	0.140095	0.252597	-0.0504393	Other genes	Not TE-regulated	Not polysome-regulated	4.01438	4.07001	FALSE
MRPL48	MRPL48	CR_vs_DMSO	filterByExpr_nonzero_intersection	0.0285242	0.835376	-0.179558	0.0126759	0.0361392	-0.167616	0.018794	0.0539525	-0.208082	Other genes	Not TE-regulated	Not polysome-regulated	4.55581	5.24772	FALSE
RAB6A	RAB6A	CR_vs_DMSO	filterByExpr_nonzero_intersection	-0.0462532	0.519822	-0.311388	4.79314e-05	0.000421125	-0.291231	0.000223361	0.00194479	-0.265135	Translation down	Translation down	Polysome down	7.43236	7.45992	TRUE
FOSL1	FOSL1	CR_vs_DMSO	filterByExpr_nonzero_intersection	-0.0498877	0.623022	-0.436037	2.43583e-06	4.38256e-05	-0.433848	1.24401e-05	0.000274942	-0.38615	Translation down	Translation down	Polysome down	9.27087	9.64477	TRUE
ERCC4	ERCC4	CR_vs_DMSO	filterByExpr_nonzero_intersection	-0.0380975	0.686144	0.105887	0.297377	0.424717	0.161789	0.08401	0.172554	0.143984	Other genes	Not TE-regulated	Not polysome-regulated	5.93229	5.03767	FALSE
SUGCT	SUGCT	CR_vs_DMSO	filterByExpr_nonzero_intersection	-0.198767	0.473496	-0.181839	0.3003	0.427494	-0.168605	0.388067	0.530046	0.0169281	Other genes	Not TE-regulated	Not polysome-regulated	1.33747	1.14956	FALSE
CCDC85B	CCDC85B	CR_vs_DMSO	filterByExpr_nonzero_intersection	-0.117143	0.432264	-0.0268947	0.720862	0.80407	-0.00210175	0.978903	0.989278	0.0902482	Other genes	Not TE-regulated	Not polysome-regulated	3.77611	3.93023	FALSE
TMEM70	TMEM70	CR_vs_DMSO	filterByExpr_nonzero_intersection	-0.164233	0.0922908	-0.0711289	0.433228	0.559574	0.00875652	0.934276	0.96046	0.0931039	Other genes	Not TE-regulated	Not polysome-regulated	5.241	5.45712	FALSE
ERCC6L2-AS1	ERCC6L2-AS1	CR_vs_DMSO	filterByExpr_nonzero_intersection	0.133059	0.574903	0.173337	0.1106	0.199788	0.111963	0.243328	0.379356	0.0402782	Other genes	Not TE-regulated	Not polysome-regulated	2.38403	1.41138	FALSE
RPS6KB2	RPS6KB2	CR_vs_DMSO	filterByExpr_nonzero_intersection	-0.152513	0.129289	0.467686	0.000796081	0.00383273	0.613603	0.000297181	0.00237255	0.620199	Translation up	Translation up	Polysome up	5.02602	4.15295	FALSE
RMI2	RMI2	CR_vs_DMSO	filterByExpr_nonzero_intersection	-0.0976063	0.284811	-0.158766	0.0361506	0.0834358	-0.130875	0.128544	0.236909	-0.06116	Other genes	Not TE-regulated	Not polysome-regulated	4.73636	5.08043	FALSE
TOM1L2	TOM1L2	CR_vs_DMSO	filterByExpr_nonzero_intersection	0.0279793	0.758433	-0.0214886	0.823582	0.881907	-0.0726735	0.33012	0.472127	-0.0494678	Other genes	Not TE-regulated	Not polysome-regulated	5.18972	5.08613	FALSE
ZNF77	ZNF77	CR_vs_DMSO	filterByExpr_nonzero_intersection	0.00253784	0.993624	0.110715	0.561509	0.676568	0.109905	0.574874	0.700395	0.108177	Other genes	Not TE-regulated	Not polysome-regulated	0.951463	0.946836	FALSE
GPR156	GPR156	CR_vs_DMSO	filterByExpr_nonzero_intersection	-0.0982137	0.829471	0.0872062	0.524829	0.643474	0.0781484	0.587181	0.711053	0.18542	Other genes	Not TE-regulated	Not polysome-regulated	1.0816	1.01508	FALSE
B3GNTL1	B3GNTL1	CR_vs_DMSO	filterByExpr_nonzero_intersection	0.129665	0.333127	0.0253505	0.819445	0.879144	-0.0984218	0.345661	0.48761	-0.104314	Other genes	Not TE-regulated	Not polysome-regulated	3.34077	3.09049	FALSE
MLXIP	MLXIP	CR_vs_DMSO	filterByExpr_nonzero_intersection	-0.0836545	0.227805	0.00429383	0.943597	0.962784	0.0624749	0.343182	0.484922	0.0879483	Other genes	Not TE-regulated	Not polysome-regulated	6.26933	6.2005	FALSE
NR2F1	NR2F1	CR_vs_DMSO	filterByExpr_nonzero_intersection	0.028531	0.894458	0.0883232	0.340852	0.469104	0.0657752	0.245325	0.381285	0.0597923	Other genes	Not TE-regulated	Not polysome-regulated	5.74376	5.63716	FALSE
LINC02915	LINC02915	CR_vs_DMSO	filterByExpr_nonzero_intersection	0.272534	0.0703573	-0.116406	0.316366	0.443698	-0.189593	0.171842	0.293472	-0.38894	Other genes	Not TE-regulated	Not polysome-regulated	4.35979	4.76254	FALSE
AURKAIP1	AURKAIP1	CR_vs_DMSO	filterByExpr_nonzero_intersection	-0.181482	0.217856	-0.36662	2.89337e-05	0.000283232	-0.313772	0.000334526	0.00257231	-0.185138	Other genes	Not TE-regulated	Polysome down	5.72778	6.20342	FALSE
TTLL11	TTLL11	CR_vs_DMSO	filterByExpr_nonzero_intersection	-0.00180163	0.994686	0.205909	0.0366286	0.0843236	0.205253	0.031632	0.0808738	0.20771	Other genes	Not TE-regulated	Not polysome-regulated	3.06966	2.53326	FALSE
TOMM5	TOMM5	CR_vs_DMSO	filterByExpr_nonzero_intersection	0.113131	0.625453	0.0709979	0.588577	0.698175	0.0205402	0.873829	0.923061	-0.0421327	Other genes	Not TE-regulated	Not polysome-regulated	4.02882	3.74678	FALSE
LINC01106	LINC01106	CR_vs_DMSO	filterByExpr_nonzero_intersection	-0.0949964	0.757546	-0.416715	0.164516	0.271214	-0.390971	0.214763	0.346225	-0.321719	Other genes	Not TE-regulated	Not polysome-regulated	0.175819	0.29307	FALSE
SLC35E3	SLC35E3	CR_vs_DMSO	filterByExpr_nonzero_intersection	-0.101515	0.193948	-0.0966775	0.114369	0.204929	-0.0883787	0.208819	0.339177	0.00483738	Other genes	Not TE-regulated	Not polysome-regulated	5.30955	5.30582	FALSE
ZNF169	ZNF169	CR_vs_DMSO	filterByExpr_nonzero_intersection	0.0019423	0.994466	0.0377824	0.783688	0.853832	0.0369557	0.786814	0.863628	0.0358401	Other genes	Not TE-regulated	Not polysome-regulated	1.53143	1.57634	FALSE
RUVBL1	RUVBL1	CR_vs_DMSO	filterByExpr_nonzero_intersection	-0.148022	0.0660366	-0.15915	0.295951	0.423261	0.187706	0.272253	0.411248	-0.0111276	Other genes	Not TE-regulated	Not polysome-regulated	6.78771	6.86341	FALSE
SFN	SFN	CR_vs_DMSO	filterByExpr_nonzero_intersection	0.157431	0.451521	-0.612312	6.11326e-06	8.51207e-05	-0.628133	2.02483e-05	0.000372608	-0.769743	Translation down	Translation down	Polysome down	0.956035	1.86631	TRUE
MSRA	MSRA	CR_vs_DMSO	filterByExpr_nonzero_intersection	-0.248552	0.209715	-0.19169	0.0517797	0.110439	-0.0539814	0.514554	0.647879	0.0568628	Other genes	Not TE-regulated	Not polysome-regulated	3.38537	3.65562	FALSE
CCDC168	CCDC168	CR_vs_DMSO	filterByExpr_nonzero_intersection	0.215167	0.42557	0.87354	1.71997e-07	6.73474e-06	0.8899	9.93372e-07	6.11737e-05	0.658373	Translation up	Translation up	Polysome up	0.805003	1.18903	FALSE
CTDNEP1	CTDNEP1	CR_vs_DMSO	filterByExpr_nonzero_intersection	-0.109554	0.175684	-0.0636602	0.380082	0.508728	-0.0904218	0.331158	0.473212	0.0458941	Other genes	Not TE-regulated	Not polysome-regulated	6.85871	6.21801	FALSE
ETV4	ETV4	CR_vs_DMSO	filterByExpr_nonzero_intersection	-0.101564	0.217665	-0.212079	0.000883516	0.00415621	-0.246172	0.000990474	0.00565485	-0.110515	Other genes	Not TE-regulated	Not polysome-regulated	7.62456	7.8405	FALSE
SWI5	SWI5	CR_vs_DMSO	filterByExpr_nonzero_intersection	-0.0577174	0.791804	0.134648	0.199659	0.314111	0.157016	0.135752	0.246373	0.192366	Other genes	Not TE-regulated	Not polysome-regulated	3.7417	3.84623	FALSE
BAIAP2	BAIAP2	CR_vs_DMSO	filterByExpr_nonzero_intersection	-0.22493	0.045025	-0.128782	0.315352	0.442689	-0.208419	0.266945	0.4054	0.096148	Other genes	Not TE-regulated	Not polysome-regulated	4.08181	3.77808	FALSE
HOXD8	HOXD8	CR_vs_DMSO	filterByExpr_nonzero_intersection	-0.268054	0.234135	0.0106452	0.928413	0.953178	-0.00921393	0.945974	0.968126	0.2787	Other genes	Not TE-regulated	Not polysome-regulated	2.07245	1.72038	FALSE
ZDHHC21	ZDHHC21	CR_vs_DMSO	filterByExpr_nonzero_intersection	0.0208745	0.900282	-0.28869	0.012179	0.0350321	-0.304062	0.00546929	0.0207616	-0.309564	Translation down	Translation down	Polysome down	6.25423	6.58885	TRUE
PLEKHF2	PLEKHF2	CR_vs_DMSO	filterByExpr_nonzero_intersection	0.0826945	0.488694	-0.161448	0.0185844	0.048943	-0.159861	0.0351305	0.0879755	-0.244143	Other genes	Not TE-regulated	Not polysome-regulated	4.47491	5.02687	FALSE
A2M	A2M	CR_vs_DMSO	filterByExpr_nonzero_intersection	0.0357572	0.945449	0.283731	0.0636854	0.130085	0.272543	0.0555738	0.125256	0.247974	Other genes	Not TE-regulated	Not polysome-regulated	1.05575	0.0534422	FALSE
ARL4D	ARL4D	CR_vs_DMSO	filterByExpr_nonzero_intersection	0.0993821	0.435571	-0.246534	0.00575665	0.0190921	-0.272976	0.00499424	0.0194375	-0.345916	Other genes	Not TE-regulated	Not polysome-regulated	3.5713	3.80425	FALSE
UBE2O	UBE2O	CR_vs_DMSO	filterByExpr_nonzero_intersection	-0.152926	0.0528098	0.000935821	0.993637	0.996063	0.271105	0.114069	0.216565	0.153862	Other genes	Not TE-regulated	Not polysome-regulated	5.74857	4.88371	FALSE
ORAI3	ORAI3	CR_vs_DMSO	filterByExpr_nonzero_intersection	-0.437145	0.0535579	0.0372662	0.68121	0.774118	-0.0417568	0.731092	0.821774	0.474411	Other genes	Not TE-regulated	Not polysome-regulated	0.824985	1.12819	FALSE
UNC119B	UNC119B	CR_vs_DMSO	filterByExpr_nonzero_intersection	-0.128407	0.133056	-0.159969	0.0165331	0.0444778	-0.180236	0.0358675	0.0893531	-0.0315616	Other genes	Not TE-regulated	Not polysome-regulated	5.79161	5.90115	FALSE
DENND2C	DENND2C	CR_vs_DMSO	filterByExpr_nonzero_intersection	0.203016	0.567704	0.01787	0.905804	0.937146	0.0627596	0.695275	0.795283	-0.185146	Other genes	Not TE-regulated	Not polysome-regulated	0.889558	0.988298	FALSE
TUBB6	TUBB6	CR_vs_DMSO	filterByExpr_nonzero_intersection	-0.0734526	0.368932	-0.242031	0.00173005	0.00708975	-0.177022	0.00943149	0.0317145	-0.168578	Other genes	Not TE-regulated	Not polysome-regulated	6.4129	6.53156	FALSE
LYSMD3	LYSMD3	CR_vs_DMSO	filterByExpr_nonzero_intersection	0.00995778	0.93428	-0.0630626	0.476898	0.599964	-0.0704522	0.42075	0.561111	-0.0730203	Other genes	Not TE-regulated	Not polysome-regulated	5.95736	6.22112	FALSE
B3GALT6	B3GALT6	CR_vs_DMSO	filterByExpr_nonzero_intersection	-0.187854	0.0251173	0.150344	0.091033	0.171867	-0.0912026	0.4931	0.628458	0.338198	Other genes	Not TE-regulated	Not polysome-regulated	4.80736	4.60207	FALSE
ZNF613	ZNF613	CR_vs_DMSO	filterByExpr_nonzero_intersection	0.4876	0.0535633	0.375707	0.000783797	0.003783	0.406855	0.00707341	0.0254193	-0.111893	Other genes	Not TE-regulated	Polysome up	1.85282	2.37481	FALSE
NUPR1	NUPR1	CR_vs_DMSO	filterByExpr_nonzero_intersection	0.206894	0.727828	0.0801052	0.779572	0.850712	-0.0495603	0.829113	0.893337	-0.126789	Other genes	Not TE-regulated	Not polysome-regulated	-0.0867956	0.0444819	FALSE
JAKMIP2	JAKMIP2	CR_vs_DMSO	filterByExpr_nonzero_intersection	0.0579069	0.727052	0.234338	0.00219753	0.00861012	0.237847	0.00386204	0.0159424	0.176431	Other genes	Not TE-regulated	Not polysome-regulated	2.07673	2.62524	FALSE
MBLAC2	MBLAC2	CR_vs_DMSO	filterByExpr_nonzero_intersection	-0.0500953	0.674343	-0.181282	0.101577	0.187387	-0.141945	0.179788	0.303712	-0.131187	Other genes	Not TE-regulated	Not polysome-regulated	4.94681	4.89777	FALSE
TPRN	TPRN	CR_vs_DMSO	filterByExpr_nonzero_intersection	-0.149059	0.155287	-0.180278	0.023874	0.0600418	-0.179383	0.0634449	0.138615	-0.0312186	Other genes	Not TE-regulated	Not polysome-regulated	3.79608	4.18326	FALSE
SLC35A4	SLC35A4	CR_vs_DMSO	filterByExpr_nonzero_intersection	-0.173014	0.0307958	0.326011	0.00296088	0.0110935	0.129856	0.361005	0.502548	0.499025	Other genes	Not TE-regulated	Polysome up	5.82229	5.11259	FALSE
IP6K1	IP6K1	CR_vs_DMSO	filterByExpr_nonzero_intersection	-0.0130517	0.922285	-0.229641	0.000505882	0.0026637	-0.233814	0.000706345	0.00445424	-0.21659	Other genes	Not TE-regulated	Not polysome-regulated	5.76866	6.19136	FALSE
SSNA1	SSNA1	CR_vs_DMSO	filterByExpr_nonzero_intersection	-0.241407	0.0676606	0.127245	0.207377	0.323142	0.186037	0.21316	0.344207	0.368652	Other genes	Not TE-regulated	Not polysome-regulated	4.21226	4.29065	FALSE
CSTF3	CSTF3	CR_vs_DMSO	filterByExpr_nonzero_intersection	-0.0372576	0.563233	0.155714	0.0552357	0.116171	0.209606	0.0133835	0.0416157	0.192972	Other genes	Not TE-regulated	Not polysome-regulated	6.01014	5.73744	FALSE
YES1	YES1	CR_vs_DMSO	filterByExpr_nonzero_intersection	-0.00143341	0.988866	-0.45907	3.33221e-07	1.05233e-05	-0.458333	8.85736e-07	5.79708e-05	-0.457637	Translation down	Translation down	Polysome down	7.41703	7.54367	TRUE
CHMP6	CHMP6	CR_vs_DMSO	filterByExpr_nonzero_intersection	-0.158817	0.227432	-0.0419653	0.545426	0.661898	0.0508375	0.45073	0.589373	0.116852	Other genes	Not TE-regulated	Not polysome-regulated	3.14224	3.69623	FALSE
DLEU1	DLEU1	CR_vs_DMSO	filterByExpr_nonzero_intersection	0.0567018	0.636996	-0.109806	0.400643	0.529295	-0.127728	0.368707	0.510448	-0.166508	Other genes	Not TE-regulated	Not polysome-regulated	3.88511	4.1874	FALSE
UFSP1	UFSP1	CR_vs_DMSO	filterByExpr_nonzero_intersection	0.35888	0.270813	0.0467054	0.809079	0.872272	-0.0441032	0.844465	0.904769	-0.312175	Other genes	Not TE-regulated	Not polysome-regulated	-0.488474	0.29037	FALSE
TMEM39A	TMEM39A	CR_vs_DMSO	filterByExpr_nonzero_intersection	0.143543	0.0582049	0.0918221	0.216847	0.334226	0.117354	0.244842	0.380797	-0.0517206	Other genes	Not TE-regulated	Not polysome-regulated	5.50112	5.44906	FALSE
TCP11L1	TCP11L1	CR_vs_DMSO	filterByExpr_nonzero_intersection	-0.132701	0.0864269	-0.233665	0.000361884	0.0020531	-0.317606	7.81481e-05	0.000942788	-0.100964	Other genes	Not TE-regulated	Not polysome-regulated	5.6983	5.66801	FALSE
CCDC57	CCDC57	CR_vs_DMSO	filterByExpr_nonzero_intersection	0.077899	0.576244	0.372411	0.0111452	0.0326125	0.284898	0.0202219	0.0569457	0.294512	Other genes	Not TE-regulated	Polysome up	4.24328	3.86613	FALSE
FOXG1	FOXG1	CR_vs_DMSO	filterByExpr_nonzero_intersection	0.11592	0.777232	-0.100625	0.241049	0.361934	-0.11046	0.224414	0.357521	-0.216545	Other genes	Not TE-regulated	Not polysome-regulated	0.95593	1.00557	FALSE
SPHK1	SPHK1	CR_vs_DMSO	filterByExpr_nonzero_intersection	0.0157369	0.971415	-0.115697	0.321727	0.448987	-0.118593	0.314258	0.456625	-0.131434	Other genes	Not TE-regulated	Not polysome-regulated	1.00695	1.50149	FALSE
BNIP3	BNIP3	CR_vs_DMSO	filterByExpr_nonzero_intersection	-0.0549055	0.44165	-0.17206	0.0165803	0.0445872	-0.136503	0.0622697	0.136709	-0.117154	Other genes	Not TE-regulated	Not polysome-regulated	6.8744	7.51471	FALSE
MYPOP	MYPOP	CR_vs_DMSO	filterByExpr_nonzero_intersection	-0.144471	0.280807	0.0998825	0.512297	0.631481	0.103823	0.573023	0.698687	0.244353	Other genes	Not TE-regulated	Not polysome-regulated	3.72367	2.77222	FALSE
ATAD5	ATAD5	CR_vs_DMSO	filterByExpr_nonzero_intersection	0.114673	0.0871864	0.76781	1.19819e-08	1.29865e-06	0.770665	1.27013e-07	1.93391e-05	0.653138	Translation up	Translation up	Polysome up	6.70313	6.06869	FALSE
SMIM19	SMIM19	CR_vs_DMSO	filterByExpr_nonzero_intersection	0.055173	0.720707	-0.189612	0.20864	0.324546	-0.178904	0.263231	0.401332	-0.244785	Other genes	Not TE-regulated	Not polysome-regulated	3.24777	2.87228	FALSE
ZNF404	ZNF404	CR_vs_DMSO	filterByExpr_nonzero_intersection	0.326692	0.267221	-0.423847	0.0307912	0.0733402	-0.257019	0.187423	0.312788	-0.750539	Other genes	Not TE-regulated	Not polysome-regulated	0.100319	0.575407	FALSE
RTTN	RTTN	CR_vs_DMSO	filterByExpr_nonzero_intersection	0.108332	0.215666	0.454819	1.93606e-05	0.000207843	0.375669	0.000249503	0.00209175	0.346487	Translation up	Translation up	Polysome up	4.2891	3.74109	FALSE
ACBD7	ACBD7	CR_vs_DMSO	filterByExpr_nonzero_intersection	-0.0872099	0.481698	0.29664	0.0145009	0.0400526	0.314421	0.0174483	0.0508912	0.38385	Other genes	Not TE-regulated	Polysome up	4.18791	3.56815	FALSE
ANAPC2	ANAPC2	CR_vs_DMSO	filterByExpr_nonzero_intersection	0.0180833	0.864449	0.259678	0.0191966	0.0501495	0.248697	0.0281143	0.0736878	0.241595	Other genes	Not TE-regulated	Not polysome-regulated	3.72131	3.16713	FALSE
ZBTB8OS	ZBTB8OS	CR_vs_DMSO	filterByExpr_nonzero_intersection	0.147178	0.390678	0.0179151	0.863589	0.908731	-0.0102418	0.931307	0.958963	-0.129263	Other genes	Not TE-regulated	Not polysome-regulated	4.28497	4.34791	FALSE
SLC35G1	SLC35G1	CR_vs_DMSO	filterByExpr_nonzero_intersection	-0.0767032	0.40278	-0.177867	0.00675993	0.0217849	-0.176073	0.0130356	0.0408062	-0.101164	Other genes	Not TE-regulated	Not polysome-regulated	4.91058	5.00749	FALSE
ZNF135	ZNF135	CR_vs_DMSO	filterByExpr_nonzero_intersection	0.0923091	0.761776	0.0092827	0.93782	0.959636	0.00261842	0.98356	0.99139	-0.0830264	Other genes	Not TE-regulated	Not polysome-regulated	0.62173	0.859692	FALSE
COX8A	COX8A	CR_vs_DMSO	filterByExpr_nonzero_intersection	-0.122845	0.32636	0.449503	0.00109369	0.0049367	0.537415	0.000462541	0.00325611	0.572348	Translation up	Translation up	Polysome up	5.35601	5.16539	FALSE
ZSCAN2	ZSCAN2	CR_vs_DMSO	filterByExpr_nonzero_intersection	0.305069	0.0930052	0.00111766	0.988961	0.992256	0.0539597	0.621425	0.739293	-0.303952	Other genes	Not TE-regulated	Not polysome-regulated	1.41206	1.53171	FALSE
CDC26	CDC26	CR_vs_DMSO	filterByExpr_nonzero_intersection	0.0555799	0.817825	-0.0444092	0.629215	0.73234	-0.051335	0.59763	0.719833	-0.0999891	Other genes	Not TE-regulated	Not polysome-regulated	3.3562	3.27047	FALSE
CRLF3	CRLF3	CR_vs_DMSO	filterByExpr_nonzero_intersection	-0.0488464	0.55617	-0.541776	1.44605e-07	6.1022e-06	-0.549042	8.80309e-07	5.78953e-05	-0.49293	Translation down	Translation down	Polysome down	5.92717	6.33217	TRUE
RNPEP	RNPEP	CR_vs_DMSO	filterByExpr_nonzero_intersection	-0.144886	0.0934068	-0.212695	0.132849	0.229835	0.153901	0.260192	0.398269	-0.0678096	Other genes	Not TE-regulated	Not polysome-regulated	6.77808	6.56119	FALSE
EID2	EID2	CR_vs_DMSO	filterByExpr_nonzero_intersection	-0.0826251	0.423518	-0.38225	5.66493e-05	0.000478781	-0.350987	0.000249333	0.00209162	-0.299625	Translation down	Translation down	Polysome down	4.80677	5.26115	TRUE
DMRTA1	DMRTA1	CR_vs_DMSO	filterByExpr_nonzero_intersection	0.177772	0.267754	-0.0367262	0.723338	0.805704	-0.118721	0.271038	0.410007	-0.214498	Other genes	Not TE-regulated	Not polysome-regulated	3.11062	3.38614	FALSE
EID2B	EID2B	CR_vs_DMSO	filterByExpr_nonzero_intersection	-0.00897274	0.975017	-0.0272258	0.820418	0.87984	-0.0261558	0.835299	0.898074	-0.0182531	Other genes	Not TE-regulated	Not polysome-regulated	1.87995	1.78196	FALSE
RIMS2	RIMS2	CR_vs_DMSO	filterByExpr_nonzero_intersection	-0.0780716	0.82876	-0.371036	0.115239	0.20608	-0.289435	0.059931	0.132714	-0.292964	Other genes	Not TE-regulated	Not polysome-regulated	0.956354	1.44058	FALSE
KCMF1	KCMF1	CR_vs_DMSO	filterByExpr_nonzero_intersection	-0.0100512	0.906852	-0.435861	1.85838e-06	3.61008e-05	-0.431145	6.29864e-06	0.000181231	-0.42581	Translation down	Translation down	Polysome down	6.9547	7.04597	TRUE
DNAJC30	DNAJC30	CR_vs_DMSO	filterByExpr_nonzero_intersection	-0.174501	0.110161	-0.254041	0.0311212	0.0739832	-0.235899	0.0906888	0.182536	-0.0795403	Other genes	Not TE-regulated	Not polysome-regulated	3.60925	4.1157	FALSE
SPRYD4	SPRYD4	CR_vs_DMSO	filterByExpr_nonzero_intersection	-0.190936	0.151286	-0.147844	0.0947722	0.177246	-0.151884	0.181619	0.306042	0.0430913	Other genes	Not TE-regulated	Not polysome-regulated	4.19366	4.48992	FALSE
SYNE3	SYNE3	CR_vs_DMSO	filterByExpr_nonzero_intersection	0.197525	0.0555382	0.467726	0.000450728	0.00243547	0.249577	0.0581332	0.129623	0.270201	Other genes	Not TE-regulated	Polysome up	4.64344	4.21457	FALSE
CLK2	CLK2	CR_vs_DMSO	filterByExpr_nonzero_intersection	0.254342	0.011962	0.26822	0.00211052	0.0083356	0.175201	0.174962	0.297564	0.0138789	Other genes	Not TE-regulated	Polysome up	5.75123	5.42971	FALSE
LPCAT4	LPCAT4	CR_vs_DMSO	filterByExpr_nonzero_intersection	-0.0355474	0.805515	-0.107757	0.0525033	0.111699	-0.10072	0.0843176	0.173002	-0.0722091	Other genes	Not TE-regulated	Not polysome-regulated	4.89564	4.86394	FALSE
SLCO3A1	SLCO3A1	CR_vs_DMSO	filterByExpr_nonzero_intersection	0.148318	0.263918	0.0729876	0.252026	0.375049	0.0609826	0.412557	0.553288	-0.07533	Other genes	Not TE-regulated	Not polysome-regulated	3.88849	3.93395	FALSE
ZNF575	ZNF575	CR_vs_DMSO	filterByExpr_nonzero_intersection	-0.15187	0.500546	-0.50542	0.00867121	0.0264947	-0.473285	0.0223773	0.0616321	-0.353551	Other genes	Not TE-regulated	Polysome down	1.38738	0.972091	FALSE
WDR25	WDR25	CR_vs_DMSO	filterByExpr_nonzero_intersection	-0.0383055	0.839475	0.123335	0.166936	0.274239	0.12424	0.19178	0.318099	0.16164	Other genes	Not TE-regulated	Not polysome-regulated	2.28086	1.93959	FALSE
SGF29	SGF29	CR_vs_DMSO	filterByExpr_nonzero_intersection	-0.046181	0.76674	0.0472486	0.50843	0.628142	0.075579	0.221242	0.353715	0.0934296	Other genes	Not TE-regulated	Not polysome-regulated	3.61852	3.73794	FALSE
PLAAT3	PLAAT3	CR_vs_DMSO	filterByExpr_nonzero_intersection	-0.0187352	0.806252	-0.463003	6.24535e-06	8.6427e-05	-0.476663	1.08354e-05	0.000252732	-0.444267	Translation down	Translation down	Polysome down	4.1781	4.73056	TRUE
DIRAS1	DIRAS1	CR_vs_DMSO	filterByExpr_nonzero_intersection	0.0185028	0.963904	-0.410032	0.223243	0.341867	-0.400306	0.238299	0.373527	-0.428534	Other genes	Not TE-regulated	Not polysome-regulated	0.297282	0.557434	FALSE
PHLDB3	PHLDB3	CR_vs_DMSO	filterByExpr_nonzero_intersection	0.0300194	0.860825	-0.112478	0.258474	0.382358	-0.130781	0.168202	0.289335	-0.142497	Other genes	Not TE-regulated	Not polysome-regulated	1.98005	2.38243	FALSE
USF3	USF3	CR_vs_DMSO	filterByExpr_nonzero_intersection	-0.00729915	0.942264	-0.115122	0.178621	0.289082	-0.114675	0.207675	0.337846	-0.107822	Other genes	Not TE-regulated	Not polysome-regulated	6.97889	7.17131	FALSE
ZNF606-AS1	ZNF606-AS1	CR_vs_DMSO	filterByExpr_nonzero_intersection	0.104662	0.737619	0.24025	0.0922402	0.173614	0.194958	0.139113	0.25136	0.135589	Other genes	Not TE-regulated	Not polysome-regulated	1.67991	0.693213	FALSE
KBTBD11	KBTBD11	CR_vs_DMSO	filterByExpr_nonzero_intersection	-0.317494	0.268649	-0.11464	0.690833	0.781709	-0.050736	0.882611	0.928025	0.202854	Other genes	Not TE-regulated	Not polysome-regulated	-0.169102	-0.524457	FALSE
B3GNT5	B3GNT5	CR_vs_DMSO	filterByExpr_nonzero_intersection	0.0141024	0.90711	-0.264003	0.00662327	0.0214209	-0.26667	0.00966779	0.0322054	-0.278106	Translation down	Translation down	Polysome down	5.06005	5.18094	TRUE
LMNB2	LMNB2	CR_vs_DMSO	filterByExpr_nonzero_intersection	-0.117751	0.148866	-0.0508879	0.513122	0.632259	0.118852	0.0800697	0.166174	0.0668631	Other genes	Not TE-regulated	Not polysome-regulated	7.29852	7.6541	FALSE
RMDN1	RMDN1	CR_vs_DMSO	filterByExpr_nonzero_intersection	-0.00833209	0.938242	-0.147892	0.207414	0.323142	-0.153532	0.205639	0.335443	-0.13956	Other genes	Not TE-regulated	Not polysome-regulated	5.75073	5.84063	FALSE
MEX3C	MEX3C	CR_vs_DMSO	filterByExpr_nonzero_intersection	-0.0684002	0.543355	-0.115384	0.0433285	0.096043	-0.123045	0.0501094	0.11587	-0.0469841	Other genes	Not TE-regulated	Not polysome-regulated	6.63448	6.60958	FALSE
RNF152	RNF152	CR_vs_DMSO	filterByExpr_nonzero_intersection	-0.212089	0.292078	-0.156252	0.19869	0.312934	-0.141776	0.297131	0.438701	0.0558362	Other genes	Not TE-regulated	Not polysome-regulated	2.05367	2.12589	FALSE
MYO1D	MYO1D	CR_vs_DMSO	filterByExpr_nonzero_intersection	0.23845	0.0307958	0.902852	1.47222e-05	0.00016975	0.880094	0.00103634	0.00584525	0.664401	Translation up	Translation up	Polysome up	3.05651	1.97663	FALSE
LINC02910	LINC02910	CR_vs_DMSO	filterByExpr_nonzero_intersection	0.0299463	0.858245	-0.225741	0.12577	0.220317	-0.238336	0.120603	0.226525	-0.255688	Other genes	Not TE-regulated	Not polysome-regulated	2.75032	2.78746	FALSE
FOXL1	FOXL1	CR_vs_DMSO	filterByExpr_nonzero_intersection	-0.282379	0.278078	-0.357084	0.0123662	0.0354276	-0.209672	0.0856085	0.175174	-0.0747054	Other genes	Not TE-regulated	Polysome down	0.968074	0.851379	FALSE
FOXC2	FOXC2	CR_vs_DMSO	filterByExpr_nonzero_intersection	0.0245448	0.833529	0.0637104	0.316791	0.444019	0.0595172	0.379648	0.521598	0.0391656	Other genes	Not TE-regulated	Not polysome-regulated	4.89702	4.96543	FALSE
BDNF	BDNF	CR_vs_DMSO	filterByExpr_nonzero_intersection	0.0142589	0.913253	-0.361613	0.000764974	0.00370821	-0.369979	0.000742373	0.00461361	-0.375871	Translation down	Translation down	Polysome down	3.69566	4.04677	TRUE
CCDC121	CCDC121	CR_vs_DMSO	filterByExpr_nonzero_intersection	0.0451355	0.898175	-0.124478	0.374978	0.503389	-0.112088	0.424825	0.565321	-0.169613	Other genes	Not TE-regulated	Not polysome-regulated	1.11602	1.7242	FALSE
ACSF3	ACSF3	CR_vs_DMSO	filterByExpr_nonzero_intersection	0.0733213	0.4503	0.228149	0.00855509	0.0262103	0.211331	0.0261349	0.0697136	0.154827	Other genes	Not TE-regulated	Not polysome-regulated	4.07182	3.85125	FALSE
BOK	BOK	CR_vs_DMSO	filterByExpr_nonzero_intersection	-0.328745	0.0146619	-0.0965628	0.250719	0.373392	-0.111596	0.471936	0.60963	0.232182	Other genes	Not TE-regulated	Not polysome-regulated	3.117	2.9792	FALSE
RBIS	RBIS	CR_vs_DMSO	filterByExpr_nonzero_intersection	0.181834	0.412237	-0.0807597	0.534476	0.65226	-0.201099	0.103662	0.202248	-0.262594	Other genes	Not TE-regulated	Not polysome-regulated	5.9379	6.20393	FALSE
PFN4	PFN4	CR_vs_DMSO	filterByExpr_nonzero_intersection	-0.0226955	0.954155	-0.263098	0.152045	0.254718	-0.260561	0.17514	0.297679	-0.240403	Other genes	Not TE-regulated	Not polysome-regulated	0.72241	0.366834	FALSE
CDK5R1	CDK5R1	CR_vs_DMSO	filterByExpr_nonzero_intersection	-0.0874608	0.463374	-0.0292202	0.715368	0.80008	-0.0201396	0.823126	0.888866	0.0582406	Other genes	Not TE-regulated	Not polysome-regulated	3.80271	3.54243	FALSE
PAK6-AS1	PAK6-AS1	CR_vs_DMSO	filterByExpr_nonzero_intersection	-0.161936	0.697564	0.0376248	0.778039	0.849591	0.084575	0.513213	0.646852	0.199561	Other genes	Not TE-regulated	Not polysome-regulated	0.959549	0.66588	FALSE
NCKAP5	NCKAP5	CR_vs_DMSO	filterByExpr_nonzero_intersection	0.105625	0.705587	0.24341	0.156501	0.260732	0.224817	0.2161	0.347545	0.137785	Other genes	Not TE-regulated	Not polysome-regulated	2.23784	2.19439	FALSE
RUFY1	RUFY1	CR_vs_DMSO	filterByExpr_nonzero_intersection	0.0366766	0.729006	0.230655	0.0110711	0.0324588	0.221462	0.0204513	0.0574605	0.193978	Other genes	Not TE-regulated	Not polysome-regulated	4.9343	4.66947	FALSE
BASP1	BASP1	CR_vs_DMSO	filterByExpr_nonzero_intersection	-0.239567	0.466838	-0.31407	0.125985	0.220637	-0.209761	0.294056	0.435587	-0.0745026	Other genes	Not TE-regulated	Not polysome-regulated	1.84988	2.14416	FALSE
LRRC37A3	LRRC37A3	CR_vs_DMSO	filterByExpr_nonzero_intersection	-0.35287	0.243547	0.513933	0.0320757	0.075655	0.726538	0.0088578	0.0301825	0.866803	Translation up	Translation up	Not polysome-regulated	0.528469	-0.530515	FALSE
FKBP9P1	FKBP9P1	CR_vs_DMSO	filterByExpr_nonzero_intersection	-0.0527077	0.831464	0.112673	0.383494	0.512435	0.109159	0.424685	0.565286	0.165381	Other genes	Not TE-regulated	Not polysome-regulated	0.897298	0.80809	FALSE
VSIG10	VSIG10	CR_vs_DMSO	filterByExpr_nonzero_intersection	-0.0938271	0.235195	-0.0115841	0.867461	0.911036	-0.138062	0.034302	0.0863201	0.082243	Other genes	Not TE-regulated	Not polysome-regulated	5.30692	5.15128	FALSE
IRX5	IRX5	CR_vs_DMSO	filterByExpr_nonzero_intersection	0.195575	0.287037	0.108301	0.50055	0.622151	0.0163209	0.928434	0.95755	-0.0872735	Other genes	Not TE-regulated	Not polysome-regulated	2.55376	2.36871	FALSE
METRNL	METRNL	CR_vs_DMSO	filterByExpr_nonzero_intersection	-0.232944	0.115425	0.123867	0.375965	0.504513	0.0637722	0.730386	0.821389	0.356811	Other genes	Not TE-regulated	Not polysome-regulated	2.41052	2.00349	FALSE
FAM91A1	FAM91A1	CR_vs_DMSO	filterByExpr_nonzero_intersection	-0.0668039	0.322821	-0.216244	0.000634948	0.00318048	-0.18709	0.00373312	0.015538	-0.149441	Other genes	Not TE-regulated	Not polysome-regulated	7.89721	8.16928	FALSE
WSB2	WSB2	CR_vs_DMSO	filterByExpr_nonzero_intersection	-0.127216	0.0981637	0.362912	0.00117965	0.00525204	0.379671	0.00704798	0.025348	0.490128	Translation up	Translation up	Polysome up	7.406	5.78379	FALSE
SOX11	SOX11	CR_vs_DMSO	filterByExpr_nonzero_intersection	0.0533087	0.609424	0.229435	0.00390542	0.0140031	0.211971	0.00920325	0.031117	0.176126	Other genes	Not TE-regulated	Not polysome-regulated	6.75211	6.59715	FALSE
TYMS	TYMS	CR_vs_DMSO	filterByExpr_nonzero_intersection	-0.128954	0.0927307	-0.240633	0.041419	0.0928433	-0.0111197	0.921751	0.952982	-0.111679	Other genes	Not TE-regulated	Not polysome-regulated	8.03949	8.42732	FALSE
PXMP2	PXMP2	CR_vs_DMSO	filterByExpr_nonzero_intersection	-0.143334	0.492761	0.295142	0.0265438	0.0650887	0.221758	0.0723193	0.15374	0.438476	Other genes	Not TE-regulated	Not polysome-regulated	2.54735	2.25553	FALSE
TCEANC	TCEANC	CR_vs_DMSO	filterByExpr_nonzero_intersection	0.639624	0.0365299	-0.186475	0.165115	0.271873	-0.508872	0.00852514	0.0292328	-0.826099	Other genes	Not TE-regulated	Not polysome-regulated	0.805895	1.39054	FALSE
PNMA1	PNMA1	CR_vs_DMSO	filterByExpr_nonzero_intersection	-0.00024223	0.998541	0.230251	0.00721194	0.0229306	0.230353	0.00898505	0.0305401	0.230493	Other genes	Not TE-regulated	Not polysome-regulated	4.86647	4.84633	FALSE
TYMSOS	TYMSOS	CR_vs_DMSO	filterByExpr_nonzero_intersection	-0.254776	0.355749	-0.173543	0.216712	0.334082	-0.309075	0.0284952	0.0745565	0.0812339	Other genes	Not TE-regulated	Not polysome-regulated	0.983787	0.768359	FALSE
ANKLE2	ANKLE2	CR_vs_DMSO	filterByExpr_nonzero_intersection	-0.00779394	0.927506	0.116667	0.0654585	0.133078	0.126153	0.0338213	0.0854394	0.124461	Other genes	Not TE-regulated	Not polysome-regulated	6.60919	6.36288	FALSE
THAP4	THAP4	CR_vs_DMSO	filterByExpr_nonzero_intersection	-0.202409	0.0391882	-0.0772519	0.112731	0.202773	-0.0957887	0.152731	0.269497	0.125157	Other genes	Not TE-regulated	Not polysome-regulated	5.68739	5.95951	FALSE
NFATC2IP	NFATC2IP	CR_vs_DMSO	filterByExpr_nonzero_intersection	-0.0574444	0.438581	-0.176388	0.0200736	0.0520892	-0.0931107	0.0986668	0.194633	-0.118943	Other genes	Not TE-regulated	Not polysome-regulated	6.55727	6.47077	FALSE
FAM89B	FAM89B	CR_vs_DMSO	filterByExpr_nonzero_intersection	-0.0743243	0.711872	-0.00858632	0.948782	0.965382	-0.0415679	0.76023	0.844575	0.0657379	Other genes	Not TE-regulated	Not polysome-regulated	2.74563	2.23906	FALSE
SHMT1	SHMT1	CR_vs_DMSO	filterByExpr_nonzero_intersection	-0.0106411	0.940146	-0.10301	0.302498	0.429946	-0.0961254	0.329668	0.471631	-0.0923689	Other genes	Not TE-regulated	Not polysome-regulated	5.58849	5.55646	FALSE
DPP7	DPP7	CR_vs_DMSO	filterByExpr_nonzero_intersection	-0.142372	0.161392	-0.0571398	0.323348	0.450482	-0.00506396	0.938801	0.963551	0.0852324	Other genes	Not TE-regulated	Not polysome-regulated	4.38556	4.56665	FALSE
SEC24C	SEC24C	CR_vs_DMSO	filterByExpr_nonzero_intersection	0.137352	0.0658973	0.279056	0.0116858	0.0338998	0.0276171	0.83088	0.894886	0.141704	Other genes	Not TE-regulated	Polysome up	6.73016	6.38562	FALSE
SMCR8	SMCR8	CR_vs_DMSO	filterByExpr_nonzero_intersection	0.176806	0.039068	0.435283	7.0256e-06	9.53736e-05	0.421405	0.000730031	0.00455571	0.258478	Other genes	Not TE-regulated	Polysome up	6.60184	6.3416	FALSE
MTHFR	MTHFR	CR_vs_DMSO	filterByExpr_nonzero_intersection	0.0588812	0.593217	0.503925	0.000358371	0.00203744	0.491889	0.000891552	0.00523658	0.445044	Translation up	Translation up	Polysome up	3.11607	2.58141	FALSE
DEAF1	DEAF1	CR_vs_DMSO	filterByExpr_nonzero_intersection	-0.133483	0.181246	0.155623	0.0275099	0.0670331	0.186578	0.0268636	0.0711391	0.289106	Other genes	Not TE-regulated	Not polysome-regulated	4.29596	3.92941	FALSE
MTX3	MTX3	CR_vs_DMSO	filterByExpr_nonzero_intersection	0.00157365	0.987144	-0.0645559	0.236142	0.356463	-0.064442	0.275258	0.414678	-0.0661295	Other genes	Not TE-regulated	Not polysome-regulated	6.96726	7.45883	FALSE
TMEM80	TMEM80	CR_vs_DMSO	filterByExpr_nonzero_intersection	0.0429691	0.792084	-0.187667	0.079404	0.154497	-0.210052	0.0520914	0.119495	-0.230636	Other genes	Not TE-regulated	Not polysome-regulated	2.81305	2.47947	FALSE
SIX5	SIX5	CR_vs_DMSO	filterByExpr_nonzero_intersection	-0.0875805	0.525437	-0.057074	0.409675	0.538026	-0.0327571	0.649776	0.76216	0.0305065	Other genes	Not TE-regulated	Not polysome-regulated	3.69898	3.93929	FALSE
FBXO46	FBXO46	CR_vs_DMSO	filterByExpr_nonzero_intersection	0.0906573	0.408754	-0.161726	0.00715118	0.0227723	-0.153876	0.0194329	0.0552608	-0.252384	Other genes	Not TE-regulated	Not polysome-regulated	4.7308	4.73538	FALSE
ZDHHC13	ZDHHC13	CR_vs_DMSO	filterByExpr_nonzero_intersection	0.0715725	0.589751	0.137256	0.0738397	0.145977	0.136535	0.104954	0.203863	0.0656833	Other genes	Not TE-regulated	Not polysome-regulated	3.80251	3.90951	FALSE
SLC38A9	SLC38A9	CR_vs_DMSO	filterByExpr_nonzero_intersection	0.194692	0.168259	-0.023114	0.816747	0.87764	-0.0694176	0.566803	0.693619	-0.217806	Other genes	Not TE-regulated	Not polysome-regulated	4.50311	4.62781	FALSE
ACER2	ACER2	CR_vs_DMSO	filterByExpr_nonzero_intersection	0.0351476	0.836607	0.00505388	0.967652	0.977319	-0.00748369	0.953875	0.973621	-0.0300937	Other genes	Not TE-regulated	Not polysome-regulated	1.99303	2.00977	FALSE
WDR73	WDR73	CR_vs_DMSO	filterByExpr_nonzero_intersection	-0.0750375	0.406006	0.0368499	0.571962	0.686017	0.0574939	0.430767	0.570984	0.111887	Other genes	Not TE-regulated	Not polysome-regulated	4.93496	4.52139	FALSE
POLE	POLE	CR_vs_DMSO	filterByExpr_nonzero_intersection	0.0159501	0.865604	0.292391	0.0203579	0.0527474	0.286837	0.0297248	0.0771182	0.276441	Other genes	Not TE-regulated	Not polysome-regulated	6.51347	5.70732	FALSE
RHOG	RHOG	CR_vs_DMSO	filterByExpr_nonzero_intersection	-0.0152689	0.901532	-0.642415	1.26558e-06	2.73463e-05	-0.649271	2.65488e-06	0.000108338	-0.627146	Translation down	Translation down	Polysome down	4.72675	5.2047	TRUE
EPS8L2	EPS8L2	CR_vs_DMSO	filterByExpr_nonzero_intersection	0.147294	0.45273	0.301359	0.038499	0.0876611	0.209703	0.120102	0.225773	0.154065	Other genes	Not TE-regulated	Not polysome-regulated	2.53312	2.17818	FALSE
ANO6	ANO6	CR_vs_DMSO	filterByExpr_nonzero_intersection	0.0822609	0.281607	0.326984	2.78378e-05	0.00027549	0.305404	0.000286442	0.0023072	0.244724	Other genes	Not TE-regulated	Polysome up	7.40005	7.23328	FALSE
ZBTB34	ZBTB34	CR_vs_DMSO	filterByExpr_nonzero_intersection	0.113334	0.319509	0.284397	0.00414888	0.0147182	0.241182	0.020558	0.0577124	0.171063	Other genes	Not TE-regulated	Polysome up	4.04299	3.96982	FALSE
FAM9B	FAM9B	CR_vs_DMSO	filterByExpr_nonzero_intersection	0.0395294	0.897069	-0.238485	0.192064	0.305015	-0.254369	0.168073	0.289224	-0.278014	Other genes	Not TE-regulated	Not polysome-regulated	0.764803	0.722008	FALSE
FAM210A	FAM210A	CR_vs_DMSO	filterByExpr_nonzero_intersection	-0.0388389	0.565085	-0.404389	1.41479e-06	2.97589e-05	-0.373582	6.30053e-06	0.000181231	-0.36555	Translation down	Translation down	Polysome down	5.69979	6.07081	TRUE
TALDO1	TALDO1	CR_vs_DMSO	filterByExpr_nonzero_intersection	-0.0347573	0.632891	-0.304992	0.00277355	0.0104961	-0.299287	0.00580473	0.0217233	-0.270234	Translation down	Translation down	Polysome down	6.09697	6.56078	TRUE
ULK1	ULK1	CR_vs_DMSO	filterByExpr_nonzero_intersection	-0.0544827	0.704816	-0.0128417	0.865873	0.909792	0.00262884	0.973799	0.986764	0.041641	Other genes	Not TE-regulated	Not polysome-regulated	4.52364	4.3481	FALSE
NAP1L4P1	NAP1L4P1	CR_vs_DMSO	filterByExpr_nonzero_intersection	-0.177033	0.797606	-0.193636	0.368507	0.496375	-0.191007	0.403565	0.544487	-0.016603	Other genes	Not TE-regulated	Not polysome-regulated	-0.0762884	-0.0719466	FALSE
RIMKLA	RIMKLA	CR_vs_DMSO	filterByExpr_nonzero_intersection	-0.371906	0.325252	-0.193905	0.0834481	0.160317	-0.0911395	0.376996	0.518848	0.178001	Other genes	Not TE-regulated	Not polysome-regulated	0.587297	0.520539	FALSE
RPS6KA3	RPS6KA3	CR_vs_DMSO	filterByExpr_nonzero_intersection	-0.0274426	0.812057	0.198534	0.0205427	0.0531434	0.21975	0.00916446	0.031009	0.225977	Other genes	Not TE-regulated	Not polysome-regulated	8.23081	8.0934	FALSE
PUS1	PUS1	CR_vs_DMSO	filterByExpr_nonzero_intersection	0.0342231	0.661102	-0.0849259	0.248171	0.370248	-0.0781806	0.322327	0.46397	-0.119149	Other genes	Not TE-regulated	Not polysome-regulated	4.66537	4.82572	FALSE
CHD9	CHD9	CR_vs_DMSO	filterByExpr_nonzero_intersection	0.20824	0.0283712	0.754174	9.71924e-10	4.02183e-07	0.750902	8.60821e-08	1.76518e-05	0.545934	Translation up	Translation up	Polysome up	7.07553	6.97239	FALSE
GATD1	GATD1	CR_vs_DMSO	filterByExpr_nonzero_intersection	-0.192165	0.130509	-0.0474275	0.491258	0.613529	-0.0393866	0.627135	0.744191	0.144738	Other genes	Not TE-regulated	Not polysome-regulated	4.21997	4.26242	FALSE
MAN1B1	MAN1B1	CR_vs_DMSO	filterByExpr_nonzero_intersection	-0.099725	0.171078	0.14033	0.117479	0.208916	0.0500373	0.648319	0.761261	0.240055	Other genes	Not TE-regulated	Not polysome-regulated	4.87386	4.58944	FALSE
FZD8	FZD8	CR_vs_DMSO	filterByExpr_nonzero_intersection	0.173584	0.178523	0.672902	1.95359e-05	0.000209227	0.520892	0.000223881	0.00194487	0.499318	Translation up	Translation up	Polysome up	4.75264	4.44799	FALSE
TOP3A	TOP3A	CR_vs_DMSO	filterByExpr_nonzero_intersection	0.120275	0.110205	0.451386	3.38985e-05	0.000319372	0.315411	0.000915407	0.0053358	0.33111	Translation up	Translation up	Polysome up	6.54534	6.14012	FALSE
CASKIN2	CASKIN2	CR_vs_DMSO	filterByExpr_nonzero_intersection	0.30882	0.0483458	0.674692	2.91029e-07	9.63768e-06	0.618892	1.5569e-05	0.000311007	0.365873	Translation up	Translation up	Polysome up	4.03929	3.6594	FALSE
ZBTB38	ZBTB38	CR_vs_DMSO	filterByExpr_nonzero_intersection	0.119004	0.151971	0.599336	2.91663e-07	9.63768e-06	0.583375	2.72158e-06	0.000110065	0.480332	Translation up	Translation up	Polysome up	9.06533	9.42852	FALSE
LINC02904	LINC02904	CR_vs_DMSO	filterByExpr_nonzero_intersection	0.0501897	0.887697	-0.00950105	0.959597	0.9723	0.026616	0.863939	0.917077	-0.0596908	Other genes	Not TE-regulated	Not polysome-regulated	0.190387	-0.0230758	FALSE
DLGAP1-AS1	DLGAP1-AS1	CR_vs_DMSO	filterByExpr_nonzero_intersection	0.10079	0.489196	0.108934	0.342699	0.471168	0.0767949	0.518847	0.651625	0.00814448	Other genes	Not TE-regulated	Not polysome-regulated	3.44427	3.13386	FALSE
CCDC71	CCDC71	CR_vs_DMSO	filterByExpr_nonzero_intersection	0.0882483	0.396733	-0.135327	0.0241558	0.0606266	-0.107153	0.0803944	0.166669	-0.223576	Other genes	Not TE-regulated	Not polysome-regulated	4.03612	4.42239	FALSE
TIMM22	TIMM22	CR_vs_DMSO	filterByExpr_nonzero_intersection	-0.0853334	0.344649	0.103716	0.147726	0.249612	0.115376	0.172079	0.293726	0.189049	Other genes	Not TE-regulated	Not polysome-regulated	5.20693	5.39021	FALSE
PPFIA3	PPFIA3	CR_vs_DMSO	filterByExpr_nonzero_intersection	-0.205991	0.346218	0.00728413	0.936862	0.959236	0.0830021	0.375428	0.517268	0.213275	Other genes	Not TE-regulated	Not polysome-regulated	2.19804	2.38382	FALSE
MAGEF1	MAGEF1	CR_vs_DMSO	filterByExpr_nonzero_intersection	-0.0733701	0.413794	-0.100744	0.216376	0.333766	-0.0184074	0.78849	0.865047	-0.0273742	Other genes	Not TE-regulated	Not polysome-regulated	5.92281	6.2544	FALSE
SAMD9L	SAMD9L	CR_vs_DMSO	filterByExpr_nonzero_intersection	0.276214	0.0062965	1.53955	1.59253e-09	4.85715e-07	1.43161	8.23644e-08	1.76518e-05	1.26333	Translation up	Translation up	Polysome up	4.16982	3.70205	FALSE
ZFAS1	ZFAS1	CR_vs_DMSO	filterByExpr_nonzero_intersection	0.163763	0.319609	0.378194	0.0242305	0.0607467	0.195711	0.149288	0.264872	0.214431	Other genes	Not TE-regulated	Not polysome-regulated	5.52917	4.63698	FALSE
PAWR	PAWR	CR_vs_DMSO	filterByExpr_nonzero_intersection	-0.024343	0.833283	-0.199682	0.00215253	0.00847007	-0.194046	0.00459089	0.018213	-0.175339	Other genes	Not TE-regulated	Not polysome-regulated	7.35311	7.51106	FALSE
TGIF1	TGIF1	CR_vs_DMSO	filterByExpr_nonzero_intersection	0.362606	0.00661411	-0.115178	0.238082	0.35861	-0.281351	0.163442	0.283414	-0.477784	Other genes	Not TE-regulated	Not polysome-regulated	4.86195	5.18428	FALSE
MIEF2	MIEF2	CR_vs_DMSO	filterByExpr_nonzero_intersection	-0.0530072	0.842143	0.278119	0.0454924	0.0999078	0.290046	0.0460735	0.10869	0.331126	Other genes	Not TE-regulated	Not polysome-regulated	1.49247	1.27247	FALSE
OR2T8	OR2T8	CR_vs_DMSO	filterByExpr_nonzero_intersection	0.0394378	0.95139	-0.160557	0.434338	0.560561	-0.169456	0.411832	0.55259	-0.199995	Other genes	Not TE-regulated	Not polysome-regulated	0.100666	0.289297	FALSE
NR2C2	NR2C2	CR_vs_DMSO	filterByExpr_nonzero_intersection	-0.000392186	0.996682	0.0180359	0.7445	0.822121	0.018119	0.7611	0.844792	0.0184281	Other genes	Not TE-regulated	Not polysome-regulated	6.5599	6.64622	FALSE
CAVIN1	CAVIN1	CR_vs_DMSO	filterByExpr_nonzero_intersection	-0.14918	0.123948	-0.173279	0.17162	0.280522	0.0419392	0.714173	0.809134	-0.0240992	Other genes	Not TE-regulated	Not polysome-regulated	8.02957	8.25888	FALSE
ARIH2	ARIH2	CR_vs_DMSO	filterByExpr_nonzero_intersection	-0.0651456	0.400469	-0.170032	0.0057818	0.0191614	-0.186882	0.00650692	0.023813	-0.104886	Other genes	Not TE-regulated	Not polysome-regulated	7.2272	7.26536	FALSE
ZBTB33	ZBTB33	CR_vs_DMSO	filterByExpr_nonzero_intersection	0.103591	0.270783	0.254421	0.00871015	0.0265837	0.241474	0.0238328	0.0649018	0.150829	Other genes	Not TE-regulated	Not polysome-regulated	6.01295	6.11637	FALSE
IRX3	IRX3	CR_vs_DMSO	filterByExpr_nonzero_intersection	-0.076642	0.322033	-0.226635	0.00352428	0.0128421	-0.189498	0.014487	0.0443247	-0.149993	Other genes	Not TE-regulated	Not polysome-regulated	3.49029	3.43827	FALSE
SLC25A22	SLC25A22	CR_vs_DMSO	filterByExpr_nonzero_intersection	-0.0398541	0.749381	-0.351875	2.86968e-05	0.000281932	-0.352998	9.15332e-05	0.00104473	-0.312021	Translation down	Translation down	Polysome down	5.33046	5.62992	TRUE
RABEP2	RABEP2	CR_vs_DMSO	filterByExpr_nonzero_intersection	-0.0895286	0.649268	-0.0733881	0.348137	0.47642	-0.0703632	0.406064	0.546746	0.0161405	Other genes	Not TE-regulated	Not polysome-regulated	2.65279	3.24409	FALSE
ATOX1	ATOX1	CR_vs_DMSO	filterByExpr_nonzero_intersection	0.0380917	0.745477	0.282751	0.0312327	0.0742091	0.258788	0.0514682	0.118285	0.244659	Other genes	Not TE-regulated	Not polysome-regulated	5.77574	5.35999	FALSE
TBL1XR1	TBL1XR1	CR_vs_DMSO	filterByExpr_nonzero_intersection	-0.0488369	0.557157	-0.102318	0.0539717	0.114198	-0.0689188	0.163121	0.282918	-0.0534815	Other genes	Not TE-regulated	Not polysome-regulated	8.56542	8.95439	FALSE
SAMD12	SAMD12	CR_vs_DMSO	filterByExpr_nonzero_intersection	0.104914	0.472704	-0.251709	0.0094651	0.0284268	-0.273407	0.0102397	0.0336799	-0.356624	Other genes	Not TE-regulated	Not polysome-regulated	3.52289	4.20507	FALSE
C18orf32	C18ORF32	CR_vs_DMSO	filterByExpr_nonzero_intersection	-0.278156	0.325488	0.235487	0.228249	0.347335	0.220362	0.332381	0.474159	0.513644	Other genes	Not TE-regulated	Not polysome-regulated	0.749814	0.107253	FALSE
PIDD1	PIDD1	CR_vs_DMSO	filterByExpr_nonzero_intersection	-0.0729116	0.519822	0.0946927	0.135214	0.233153	0.138891	0.0268308	0.071082	0.167604	Other genes	Not TE-regulated	Not polysome-regulated	3.79176	3.61978	FALSE
RPLP2	RPLP2	CR_vs_DMSO	filterByExpr_nonzero_intersection	-0.0859211	0.418899	-0.129923	0.0584998	0.121651	-0.111806	0.135187	0.245808	-0.0440014	Other genes	Not TE-regulated	Not polysome-regulated	6.69987	7.0017	FALSE
HASPIN	HASPIN	CR_vs_DMSO	filterByExpr_nonzero_intersection	-0.0388745	0.789698	-0.150115	0.202325	0.317477	-0.109094	0.269281	0.408124	-0.11124	Other genes	Not TE-regulated	Not polysome-regulated	5.38742	5.11652	FALSE
JUN	JUN	CR_vs_DMSO	filterByExpr_nonzero_intersection	0.850746	0.000525394	1.06597	3.45386e-07	1.08317e-05	0.208106	0.0353973	0.0883661	0.215224	Abundance up	Not TE-regulated	Polysome up	5.0603	4.99808	FALSE
CSTF2T	CSTF2T	CR_vs_DMSO	filterByExpr_nonzero_intersection	-0.0197975	0.838111	0.256226	0.0107432	0.0316341	0.258317	0.0160215	0.0478844	0.276024	Other genes	Not TE-regulated	Not polysome-regulated	5.35471	4.86288	FALSE
GBA1	GBA1	CR_vs_DMSO	filterByExpr_nonzero_intersection	0.116465	0.163522	0.25819	0.00475679	0.0163774	0.160656	0.0959775	0.190549	0.141725	Other genes	Not TE-regulated	Not polysome-regulated	5.62857	5.26706	FALSE
CASC2	CASC2	CR_vs_DMSO	filterByExpr_nonzero_intersection	0.00127593	0.996537	0.197169	0.3114	0.438915	0.197182	0.335727	0.477559	0.195893	Other genes	Not TE-regulated	Not polysome-regulated	2.10143	1.83558	FALSE
ACAD9	ACAD9	CR_vs_DMSO	filterByExpr_nonzero_intersection	-0.00564738	0.949235	0.156724	0.111297	0.200859	0.154317	0.135825	0.246472	0.162371	Other genes	Not TE-regulated	Not polysome-regulated	5.02972	4.57317	FALSE
IL17RA	IL17RA	CR_vs_DMSO	filterByExpr_nonzero_intersection	0.0930672	0.24304	0.255093	0.00330636	0.0121526	0.179061	0.0388386	0.0950185	0.162025	Other genes	Not TE-regulated	Not polysome-regulated	4.29715	4.0669	FALSE
PNPLA2	PNPLA2	CR_vs_DMSO	filterByExpr_nonzero_intersection	-0.0840089	0.405874	-0.327795	0.000273978	0.00164678	-0.279819	0.00148785	0.00767022	-0.243787	Other genes	Not TE-regulated	Polysome down	5.98479	6.12144	FALSE
AGTRAP	AGTRAP	CR_vs_DMSO	filterByExpr_nonzero_intersection	-0.00922364	0.948742	-0.281564	0.0157632	0.0427888	-0.278355	0.0217274	0.0602338	-0.272341	Other genes	Not TE-regulated	Polysome down	4.36423	4.56901	FALSE
CD163L1	CD163L1	CR_vs_DMSO	filterByExpr_nonzero_intersection	-0.0198443	0.932129	-0.116851	0.246526	0.368281	-0.115686	0.278405	0.41807	-0.0970072	Other genes	Not TE-regulated	Not polysome-regulated	2.82402	2.89751	FALSE
SRRM3	SRRM3	CR_vs_DMSO	filterByExpr_nonzero_intersection	0.0359341	0.940442	-0.280109	0.0566865	0.118608	-0.290039	0.0434518	0.103733	-0.316044	Other genes	Not TE-regulated	Not polysome-regulated	0.513004	0.933215	FALSE
THAP5	THAP5	CR_vs_DMSO	filterByExpr_nonzero_intersection	0.0715106	0.600627	-0.0825282	0.118325	0.210046	-0.0759394	0.185977	0.311179	-0.154039	Other genes	Not TE-regulated	Not polysome-regulated	6.15629	6.67185	FALSE
DNAJC28	DNAJC28	CR_vs_DMSO	filterByExpr_nonzero_intersection	-0.125254	0.635122	0.0516794	0.752284	0.82868	0.0199071	0.907621	0.944038	0.176933	Other genes	Not TE-regulated	Not polysome-regulated	0.502175	0.682069	FALSE
CD151	CD151	CR_vs_DMSO	filterByExpr_nonzero_intersection	-0.0279119	0.717476	-0.264685	0.000173078	0.00115226	-0.260631	0.000539041	0.00363416	-0.236773	Other genes	Not TE-regulated	Polysome down	6.31683	6.56494	FALSE
POLR2L	POLR2L	CR_vs_DMSO	filterByExpr_nonzero_intersection	-0.0654042	0.596502	0.513423	0.000258474	0.00157455	0.519619	0.000644015	0.00412535	0.578827	Translation up	Translation up	Polysome up	5.50333	5.37899	FALSE
FAM20C	FAM20C	CR_vs_DMSO	filterByExpr_nonzero_intersection	-0.0622249	0.535978	-0.0758546	0.186858	0.298814	-0.0659068	0.283471	0.423752	-0.0136297	Other genes	Not TE-regulated	Not polysome-regulated	4.91501	4.95089	FALSE
NECTIN3	NECTIN3	CR_vs_DMSO	filterByExpr_nonzero_intersection	0.0491802	0.616839	-0.0352497	0.445562	0.571041	-0.0409206	0.426208	0.566772	-0.0844299	Other genes	Not TE-regulated	Not polysome-regulated	6.74733	6.80197	FALSE
ANXA2R	ANXA2R	CR_vs_DMSO	filterByExpr_nonzero_intersection	-0.164158	0.848579	0.389849	0.173835	0.283101	0.404137	0.17995	0.303935	0.554008	Other genes	Not TE-regulated	Not polysome-regulated	-0.083147	-0.467799	FALSE
TMEM94	TMEM94	CR_vs_DMSO	filterByExpr_nonzero_intersection	0.0458631	0.675712	0.0114821	0.873043	0.915188	-0.018734	0.788877	0.865296	-0.0343809	Other genes	Not TE-regulated	Not polysome-regulated	4.97892	4.72452	FALSE
FLII	FLII	CR_vs_DMSO	filterByExpr_nonzero_intersection	-0.132576	0.0783003	0.203215	0.157475	0.262097	0.459587	0.0135333	0.041985	0.33579	Other genes	Not TE-regulated	Not polysome-regulated	6.90939	6.04677	FALSE
SOX12	SOX12	CR_vs_DMSO	filterByExpr_nonzero_intersection	-0.083066	0.498783	-0.269373	0.000827498	0.00395587	-0.262785	0.00253784	0.0115611	-0.186307	Other genes	Not TE-regulated	Polysome down	4.73023	4.81404	FALSE
HNRNPA0	HNRNPA0	CR_vs_DMSO	filterByExpr_nonzero_intersection	-0.121086	0.208144	-0.300434	9.80378e-05	0.000731026	-0.248596	0.000844881	0.00504249	-0.179348	Other genes	Not TE-regulated	Polysome down	7.46475	7.76857	FALSE
ANXA2R-OT1	ANXA2R-OT1	CR_vs_DMSO	filterByExpr_nonzero_intersection	0.176138	0.193723	-0.117074	0.304063	0.431627	-0.0865349	0.502093	0.636388	-0.293212	Other genes	Not TE-regulated	Not polysome-regulated	3.06888	2.9992	FALSE
RAB4A-AS1	RAB4A-AS1	CR_vs_DMSO	filterByExpr_nonzero_intersection	-0.0718301	0.537317	-0.213254	0.0440457	0.097362	-0.224729	0.0477688	0.111543	-0.141424	Other genes	Not TE-regulated	Not polysome-regulated	4.19205	4.16174	FALSE
TENM3-AS1	TENM3-AS1	CR_vs_DMSO	filterByExpr_nonzero_intersection	-0.0561175	0.773164	-0.218197	0.0195151	0.0508834	-0.230881	0.0191204	0.0546619	-0.16208	Other genes	Not TE-regulated	Not polysome-regulated	3.42807	2.99063	FALSE
CHID1	CHID1	CR_vs_DMSO	filterByExpr_nonzero_intersection	-0.162572	0.10965	-0.00491687	0.93725	0.95932	0.0167886	0.83887	0.900471	0.157655	Other genes	Not TE-regulated	Not polysome-regulated	5.07238	5.22642	FALSE
PCDHB9	PCDHB9	CR_vs_DMSO	filterByExpr_nonzero_intersection	-0.0151696	0.954155	0.635106	0.00163025	0.00676473	0.63647	0.00267068	0.0120287	0.650275	Translation up	Translation up	Polysome up	2.07779	1.3999	FALSE
ZNF620	ZNF620	CR_vs_DMSO	filterByExpr_nonzero_intersection	0.325787	0.20217	0.0600877	0.557895	0.67335	0.124071	0.311923	0.454238	-0.265699	Other genes	Not TE-regulated	Not polysome-regulated	1.91048	2.01562	FALSE
ZNF518A	ZNF518A	CR_vs_DMSO	filterByExpr_nonzero_intersection	0.179964	0.0561957	0.582374	2.07521e-06	3.87793e-05	0.535635	0.00025667	0.00213367	0.40241	Translation up	Translation up	Polysome up	5.65269	5.87053	FALSE
CACYBPP2	CACYBPP2	CR_vs_DMSO	filterByExpr_nonzero_intersection	0.0239924	0.952536	-0.00125995	0.992625	0.995196	-0.00497301	0.971889	0.985695	-0.0252524	Other genes	Not TE-regulated	Not polysome-regulated	0.935274	1.69731	FALSE
SVBP	SVBP	CR_vs_DMSO	filterByExpr_nonzero_intersection	-0.0345836	0.881016	0.348154	0.0446147	0.0983524	0.356716	0.0497651	0.115369	0.382737	Other genes	Not TE-regulated	Not polysome-regulated	2.62515	2.32384	FALSE
ZNF619	ZNF619	CR_vs_DMSO	filterByExpr_nonzero_intersection	0.329555	0.0107572	0.0478009	0.42772	0.554999	-0.0154132	0.879893	0.926175	-0.281754	Other genes	Not TE-regulated	Not polysome-regulated	3.51286	3.70082	FALSE
CCDC184	CCDC184	CR_vs_DMSO	filterByExpr_nonzero_intersection	0.516367	0.5724	-0.131581	0.517581	0.636372	-0.238386	0.225622	0.358764	-0.647948	Other genes	Not TE-regulated	Not polysome-regulated	-0.634918	-0.211342	FALSE
AP3S1	AP3S1	CR_vs_DMSO	filterByExpr_nonzero_intersection	-0.00626496	0.974076	0.00806156	0.877195	0.91834	0.00821209	0.884928	0.929219	0.0143265	Other genes	Not TE-regulated	Not polysome-regulated	8.32483	8.62502	FALSE
GRB2	GRB2	CR_vs_DMSO	filterByExpr_nonzero_intersection	-0.0871324	0.249894	-0.366338	4.83061e-06	7.16814e-05	-0.351266	3.79872e-05	0.000576963	-0.279205	Translation down	Translation down	Polysome down	7.31024	7.68539	TRUE
ZBTB41	ZBTB41	CR_vs_DMSO	filterByExpr_nonzero_intersection	0.0216072	0.904685	-0.25815	0.00421985	0.0149115	-0.265803	0.00390659	0.0160871	-0.279757	Other genes	Not TE-regulated	Not polysome-regulated	6.09877	7.09673	FALSE
UBE2N	UBE2N	CR_vs_DMSO	filterByExpr_nonzero_intersection	-0.0173114	0.872111	-0.317119	0.00014609	0.00100599	-0.318674	0.00035649	0.00268094	-0.299807	Translation down	Translation down	Polysome down	7.94053	8.85304	TRUE
ARL6IP6	ARL6IP6	CR_vs_DMSO	filterByExpr_nonzero_intersection	-0.0671316	0.712162	-0.0694805	0.376041	0.504566	-0.0478206	0.543904	0.674183	-0.00234887	Other genes	Not TE-regulated	Not polysome-regulated	4.84316	4.97681	FALSE
ZNF354C	ZNF354C	CR_vs_DMSO	filterByExpr_nonzero_intersection	0.137662	0.190246	0.511288	1.48656e-05	0.00017103	0.52727	4.87613e-05	0.000679648	0.373627	Translation up	Translation up	Polysome up	3.9519	3.69828	FALSE
MAMDC4	MAMDC4	CR_vs_DMSO	filterByExpr_nonzero_intersection	-0.0666459	0.893104	0.638907	0.0226872	0.0575593	0.659315	0.0219774	0.0607529	0.705553	Other genes	Not TE-regulated	Not polysome-regulated	1.27348	0.0953674	FALSE
CENPBD1P	CENPBD1P	CR_vs_DMSO	filterByExpr_nonzero_intersection	0.161244	0.221651	0.163203	0.0142878	0.0396989	0.159826	0.03713	0.091745	0.00195899	Other genes	Not TE-regulated	Not polysome-regulated	3.87219	4.27725	FALSE
BET1L	BET1L	CR_vs_DMSO	filterByExpr_nonzero_intersection	-0.125385	0.307298	0.132896	0.215621	0.332904	-0.000485131	0.995736	0.997134	0.258281	Other genes	Not TE-regulated	Not polysome-regulated	5.16705	4.62976	FALSE
RPS27	RPS27	CR_vs_DMSO	filterByExpr_nonzero_intersection	0.15021	0.466195	0.392242	0.00460211	0.0159751	0.30169	0.0139504	0.0429839	0.242032	Other genes	Not TE-regulated	Polysome up	6.50922	6.20836	FALSE
RIC8A	RIC8A	CR_vs_DMSO	filterByExpr_nonzero_intersection	-0.102841	0.191922	-0.165053	0.00752062	0.0236842	-0.143472	0.0382719	0.0939667	-0.0622118	Other genes	Not TE-regulated	Not polysome-regulated	6.15878	6.30931	FALSE
IMP3	IMP3	CR_vs_DMSO	filterByExpr_nonzero_intersection	-0.1174	0.146913	-0.169029	0.00415295	0.014725	-0.154981	0.0200503	0.0565684	-0.0516282	Other genes	Not TE-regulated	Not polysome-regulated	5.70778	6.19655	FALSE
ASB8	ASB8	CR_vs_DMSO	filterByExpr_nonzero_intersection	-0.072191	0.404816	-0.285992	5.68151e-05	0.000479583	-0.294421	0.000181749	0.00168769	-0.213801	Other genes	Not TE-regulated	Polysome down	5.01798	5.60378	FALSE
DPY19L2	DPY19L2	CR_vs_DMSO	filterByExpr_nonzero_intersection	0.0756006	0.76967	-0.0725831	0.671139	0.76622	-0.0856842	0.636306	0.75165	-0.148184	Other genes	Not TE-regulated	Not polysome-regulated	1.55527	1.39157	FALSE
DMAP1	DMAP1	CR_vs_DMSO	filterByExpr_nonzero_intersection	-0.0362808	0.793227	0.29358	0.00280019	0.0105792	0.29843	0.00444572	0.0177724	0.329861	Translation up	Translation up	Polysome up	4.1073	3.63684	FALSE
ADAMTSL1	ADAMTSL1	CR_vs_DMSO	filterByExpr_nonzero_intersection	0.00208438	0.987144	0.265611	0.00252403	0.00968713	0.264548	0.00312305	0.0135612	0.263527	Translation up	Translation up	Polysome up	4.46321	3.69162	FALSE
CALHM5	CALHM5	CR_vs_DMSO	filterByExpr_nonzero_intersection	-0.144836	0.597822	-0.0563851	0.667056	0.762897	-0.0202766	0.881257	0.927111	0.0884507	Other genes	Not TE-regulated	Not polysome-regulated	-0.0395837	-0.199809	FALSE
IMPDH2	IMPDH2	CR_vs_DMSO	filterByExpr_nonzero_intersection	0.258133	0.171185	0.312123	0.123027	0.216617	-0.0487615	0.73889	0.827586	0.0539898	Other genes	Not TE-regulated	Not polysome-regulated	2.81588	2.40362	FALSE
ALS2CL	ALS2CL	CR_vs_DMSO	filterByExpr_nonzero_intersection	0.0325606	0.898046	0.394956	0.0606592	0.12527	0.386555	0.0770007	0.161272	0.362395	Other genes	Not TE-regulated	Not polysome-regulated	1.29253	0.658531	FALSE
MLF1	MLF1	CR_vs_DMSO	filterByExpr_nonzero_intersection	-0.00119279	0.995451	-0.352444	0.000389064	0.00217632	-0.352761	0.000618512	0.0040113	-0.351251	Translation down	Translation down	Polysome down	4.50391	5.03608	TRUE
NDUFAF3	NDUFAF3	CR_vs_DMSO	filterByExpr_nonzero_intersection	-0.145028	0.0783002	-0.0727498	0.24444	0.365729	-0.00515533	0.951305	0.971527	0.0722781	Other genes	Not TE-regulated	Not polysome-regulated	5.49022	6.04358	FALSE
C2orf69	C2ORF69	CR_vs_DMSO	filterByExpr_nonzero_intersection	-0.0973199	0.343051	0.0953624	0.155475	0.259415	0.140752	0.0611337	0.13479	0.192682	Other genes	Not TE-regulated	Not polysome-regulated	4.87778	4.64768	FALSE
GRAMD1C	GRAMD1C	CR_vs_DMSO	filterByExpr_nonzero_intersection	0.143994	0.133423	-0.0267815	0.828543	0.884938	-0.198819	0.123023	0.229674	-0.170776	Other genes	Not TE-regulated	Not polysome-regulated	2.72016	3.00022	FALSE
STAP2	STAP2	CR_vs_DMSO	filterByExpr_nonzero_intersection	-0.0983611	0.774135	-0.0730089	0.647937	0.74804	-0.0226844	0.874249	0.923103	0.0253522	Other genes	Not TE-regulated	Not polysome-regulated	0.735719	1.16708	FALSE
TSSK6	TSSK6	CR_vs_DMSO	filterByExpr_nonzero_intersection	-0.221261	0.521308	0.582899	0.000121237	0.000866309	0.655033	2.32642e-05	0.000407214	0.80416	Translation up	Translation up	Polysome up	0.446777	-0.291334	FALSE
PDE4DIP	PDE4DIP	CR_vs_DMSO	filterByExpr_nonzero_intersection	0.0876878	0.346107	0.321495	0.000521533	0.00272177	0.329653	0.00176408	0.00875839	0.233807	Other genes	Not TE-regulated	Polysome up	4.46217	4.35548	FALSE
DDX10	DDX10	CR_vs_DMSO	filterByExpr_nonzero_intersection	-0.0678574	0.446525	0.214686	0.150537	0.252888	0.0991152	0.468695	0.606193	0.282543	Other genes	Not TE-regulated	Not polysome-regulated	5.74644	5.19543	FALSE
NDUFV2	NDUFV2	CR_vs_DMSO	filterByExpr_nonzero_intersection	-0.0314165	0.924892	0.247921	0.0814055	0.15724	0.268371	0.0190102	0.0544044	0.279338	Other genes	Not TE-regulated	Not polysome-regulated	1.09456	0.725062	FALSE
DALRD3	DALRD3	CR_vs_DMSO	filterByExpr_nonzero_intersection	-0.149749	0.230271	-0.0725821	0.396908	0.52559	-0.0231024	0.797254	0.871162	0.0771674	Other genes	Not TE-regulated	Not polysome-regulated	3.65018	3.63564	FALSE
ZNF114	ZNF114	CR_vs_DMSO	filterByExpr_nonzero_intersection	0.457146	0.235167	0.602712	0.0142577	0.0396557	0.902434	0.000359626	0.00269302	0.145566	Other genes	Not TE-regulated	Polysome up	-0.143826	-0.237878	FALSE
ZNF518B	ZNF518B	CR_vs_DMSO	filterByExpr_nonzero_intersection	0.14599	0.0460649	0.475404	2.71316e-06	4.71254e-05	0.41585	0.000633741	0.00407109	0.329414	Translation up	Translation up	Polysome up	6.72917	6.7759	FALSE
LCORL	LCORL	CR_vs_DMSO	filterByExpr_nonzero_intersection	0.0323364	0.833126	0.0882284	0.200631	0.315184	0.0830902	0.255149	0.392591	0.055892	Other genes	Not TE-regulated	Not polysome-regulated	5.3554	5.56253	FALSE
PARD6G	PARD6G	CR_vs_DMSO	filterByExpr_nonzero_intersection	-0.168265	0.222874	-0.526113	5.90476e-05	0.000494423	-0.516218	0.000501723	0.00345921	-0.357849	Translation down	Translation down	Polysome down	3.34161	3.45825	TRUE
ZNF454	ZNF454	CR_vs_DMSO	filterByExpr_nonzero_intersection	0.157289	0.656762	0.154371	0.30763	0.435094	0.164645	0.314929	0.456955	-0.00291786	Other genes	Not TE-regulated	Not polysome-regulated	0.346125	0.670101	FALSE
SH2B1	SH2B1	CR_vs_DMSO	filterByExpr_nonzero_intersection	-0.0150823	0.923097	-0.104897	0.0977289	0.181782	-0.103289	0.127302	0.235578	-0.0898144	Other genes	Not TE-regulated	Not polysome-regulated	4.89967	4.95637	FALSE
POGLUT3	POGLUT3	CR_vs_DMSO	filterByExpr_nonzero_intersection	-0.141147	0.107392	-0.249071	0.00448845	0.0156524	-0.134854	0.135391	0.24597	-0.107924	Other genes	Not TE-regulated	Not polysome-regulated	6.54712	6.78075	FALSE
PLEC	PLEC	CR_vs_DMSO	filterByExpr_nonzero_intersection	0.189899	0.0310739	0.503505	6.41568e-05	0.000525194	0.506108	0.0003366	0.00257707	0.313606	Translation up	Translation up	Polysome up	8.41907	7.48016	FALSE
ZNF543	ZNF543	CR_vs_DMSO	filterByExpr_nonzero_intersection	0.338245	0.0196688	0.725349	9.78598e-08	4.76908e-06	0.648326	6.21625e-05	0.000805912	0.387104	Translation up	Translation up	Polysome up	3.56114	3.23801	FALSE
GALNT11	GALNT11	CR_vs_DMSO	filterByExpr_nonzero_intersection	0.030392	0.75822	0.0254923	0.786243	0.855526	0.054594	0.552059	0.680926	-0.00489968	Other genes	Not TE-regulated	Not polysome-regulated	4.70426	4.16162	FALSE
SLITRK1	SLITRK1	CR_vs_DMSO	filterByExpr_nonzero_intersection	0.163589	0.151286	0.328659	0.0080547	0.0250213	0.185599	0.112641	0.214878	0.16507	Other genes	Not TE-regulated	Polysome up	4.52208	4.62231	FALSE
WDR6	WDR6	CR_vs_DMSO	filterByExpr_nonzero_intersection	-0.0667066	0.322685	0.420076	0.000520963	0.00271985	0.527383	9.03007e-05	0.00103688	0.486783	Translation up	Translation up	Polysome up	6.34742	5.09444	FALSE
GEN1	GEN1	CR_vs_DMSO	filterByExpr_nonzero_intersection	0.185842	0.0566351	0.608719	4.11572e-07	1.24171e-05	0.474464	1.5412e-05	0.000310254	0.422877	Translation up	Translation up	Polysome up	5.91256	5.4595	FALSE
TMEM11	TMEM11	CR_vs_DMSO	filterByExpr_nonzero_intersection	-0.047573	0.580563	0.115193	0.0862836	0.164829	0.116996	0.11368	0.216147	0.162766	Other genes	Not TE-regulated	Not polysome-regulated	4.75081	4.98088	FALSE
ZNF354B	ZNF354B	CR_vs_DMSO	filterByExpr_nonzero_intersection	0.0942609	0.540222	0.46622	5.10254e-06	7.48152e-05	0.453542	2.69248e-05	0.000444695	0.371959	Translation up	Translation up	Polysome up	3.54938	2.7919	FALSE
ZFAND2A	ZFAND2A	CR_vs_DMSO	filterByExpr_nonzero_intersection	-0.00108568	0.994686	0.113701	0.247828	0.369858	0.114496	0.218615	0.350603	0.114787	Other genes	Not TE-regulated	Not polysome-regulated	3.92748	3.81397	FALSE
PLEKHM3	PLEKHM3	CR_vs_DMSO	filterByExpr_nonzero_intersection	0.0570661	0.63459	0.0321854	0.625821	0.730098	0.00864897	0.896995	0.938127	-0.0248806	Other genes	Not TE-regulated	Not polysome-regulated	4.88944	4.95799	FALSE
ZNF223	ZNF223	CR_vs_DMSO	filterByExpr_nonzero_intersection	0.589606	0.0551932	-0.0310204	0.883655	0.922649	0.364721	0.20872	0.339057	-0.620626	Other genes	Not TE-regulated	Not polysome-regulated	-0.370696	0.0325084	FALSE
DNAJC22	DNAJC22	CR_vs_DMSO	filterByExpr_nonzero_intersection	-0.213131	0.14333	-0.333025	0.0026889	0.0102272	-0.380366	0.00656915	0.023976	-0.119894	Other genes	Not TE-regulated	Polysome down	4.41733	4.0456	FALSE
BEND3	BEND3	CR_vs_DMSO	filterByExpr_nonzero_intersection	0.113662	0.329974	0.230301	0.000474663	0.00253578	0.187985	0.00261505	0.0118491	0.116639	Other genes	Not TE-regulated	Not polysome-regulated	4.47832	4.33647	FALSE
NT5DC1	NT5DC1	CR_vs_DMSO	filterByExpr_nonzero_intersection	-0.0660889	0.417	-0.310567	0.159912	0.265046	-0.214969	0.383182	0.524961	-0.244478	Other genes	Not TE-regulated	Not polysome-regulated	4.88029	4.6742	FALSE
RPS3AP5	RPS3AP5	CR_vs_DMSO	filterByExpr_nonzero_intersection	0.104654	0.870765	-0.276407	0.186966	0.29893	-0.268308	0.221236	0.353715	-0.381061	Other genes	Not TE-regulated	Not polysome-regulated	-0.665145	0.0815062	FALSE
GLDC	GLDC	CR_vs_DMSO	filterByExpr_nonzero_intersection	0.128962	0.300523	0.0702277	0.426044	0.553523	-0.0229803	0.781327	0.859974	-0.0587344	Other genes	Not TE-regulated	Not polysome-regulated	2.22579	2.1404	FALSE
COX14	COX14	CR_vs_DMSO	filterByExpr_nonzero_intersection	-0.005553	0.982478	0.122603	0.395863	0.524411	0.127241	0.284979	0.425678	0.128156	Other genes	Not TE-regulated	Not polysome-regulated	3.40994	3.22693	FALSE
RPL10P16	RPL10P16	CR_vs_DMSO	filterByExpr_nonzero_intersection	0.252488	0.640079	-0.513243	0.212746	0.329404	-0.609394	0.154985	0.272658	-0.765732	Other genes	Not TE-regulated	Not polysome-regulated	-0.91115	-0.472613	FALSE
DTX3	DTX3	CR_vs_DMSO	filterByExpr_nonzero_intersection	-0.0160555	0.921079	-0.322327	0.000682916	0.00338287	-0.324469	0.00126538	0.00681372	-0.306271	Translation down	Translation down	Polysome down	4.59282	4.28092	TRUE
KLHL11	KLHL11	CR_vs_DMSO	filterByExpr_nonzero_intersection	-0.113389	0.268948	0.134428	0.168547	0.276483	0.194817	0.0968777	0.191942	0.247817	Other genes	Not TE-regulated	Not polysome-regulated	5.89023	5.44741	FALSE
CTXN1	CTXN1	CR_vs_DMSO	filterByExpr_nonzero_intersection	-0.261244	0.260616	-0.697982	0.000135366	0.000948264	-0.7989	0.000143562	0.00142927	-0.436738	Translation down	Translation down	Polysome down	3.78424	3.45185	TRUE
SLC25A20	SLC25A20	CR_vs_DMSO	filterByExpr_nonzero_intersection	-0.0241275	0.857819	-0.273721	0.00829272	0.0255747	-0.260121	0.0117116	0.0374431	-0.249593	Other genes	Not TE-regulated	Polysome down	3.50524	3.96493	FALSE
EPM2AIP1	EPM2AIP1	CR_vs_DMSO	filterByExpr_nonzero_intersection	-0.00972352	0.912315	0.260701	0.00766209	0.0240413	0.258644	0.0123499	0.0390651	0.270425	Other genes	Not TE-regulated	Not polysome-regulated	5.87808	4.84482	FALSE
MAF	MAF	CR_vs_DMSO	filterByExpr_nonzero_intersection	0.0243945	0.902947	0.13303	0.239359	0.359875	0.107307	0.111144	0.212801	0.108636	Other genes	Not TE-regulated	Not polysome-regulated	2.64763	2.59902	FALSE
CTNNBIP1	CTNNBIP1	CR_vs_DMSO	filterByExpr_nonzero_intersection	-0.0760338	0.427346	-0.0875649	0.18189	0.292979	-0.07962	0.256601	0.394331	-0.0115311	Other genes	Not TE-regulated	Not polysome-regulated	4.47	4.31529	FALSE
ERN1	ERN1	CR_vs_DMSO	filterByExpr_nonzero_intersection	0.0522035	0.740409	0.0452454	0.476245	0.599477	0.0383396	0.573265	0.698811	-0.00695811	Other genes	Not TE-regulated	Not polysome-regulated	3.47988	3.19505	FALSE
CSRNP3	CSRNP3	CR_vs_DMSO	filterByExpr_nonzero_intersection	0.234033	0.4944	0.0266398	0.84557	0.896313	-0.0782643	0.506788	0.640747	-0.207393	Other genes	Not TE-regulated	Not polysome-regulated	0.899572	1.87358	FALSE
ZNF713	ZNF713	CR_vs_DMSO	filterByExpr_nonzero_intersection	-0.0446162	0.846723	-0.210758	0.263133	0.387449	-0.183311	0.322875	0.464375	-0.166142	Other genes	Not TE-regulated	Not polysome-regulated	1.10727	0.899994	FALSE
PARP10	PARP10	CR_vs_DMSO	filterByExpr_nonzero_intersection	0.0565353	0.857096	0.469152	0.00192006	0.00771668	0.44419	0.00159271	0.00806955	0.412616	Translation up	Translation up	Polysome up	2.10426	2.07695	FALSE
DYNAP	DYNAP	CR_vs_DMSO	filterByExpr_nonzero_intersection	0.264364	0.451521	-0.17934	0.298405	0.425423	-0.288092	0.10723	0.207181	-0.443704	Other genes	Not TE-regulated	Not polysome-regulated	0.497102	0.75208	FALSE
SUZ12	SUZ12	CR_vs_DMSO	filterByExpr_nonzero_intersection	-0.0224653	0.790538	-0.010012	0.844247	0.895261	0.00724459	0.882748	0.928025	0.0124533	Other genes	Not TE-regulated	Not polysome-regulated	7.87523	7.7372	FALSE
NSUN3	NSUN3	CR_vs_DMSO	filterByExpr_nonzero_intersection	0.0273908	0.81093	-0.122488	0.0482887	0.104474	-0.1256	0.0611368	0.13479	-0.149879	Other genes	Not TE-regulated	Not polysome-regulated	5.31409	5.51635	FALSE
KCTD12	KCTD12	CR_vs_DMSO	filterByExpr_nonzero_intersection	-0.127676	0.301404	-0.220998	0.00277598	0.0105024	-0.210455	0.0101113	0.0333824	-0.0933218	Other genes	Not TE-regulated	Not polysome-regulated	4.72153	4.90664	FALSE
DHFR2	DHFR2	CR_vs_DMSO	filterByExpr_nonzero_intersection	0.000258527	0.998242	-0.0366123	0.701926	0.790564	-0.0367235	0.711499	0.806778	-0.0368708	Other genes	Not TE-regulated	Not polysome-regulated	4.16159	4.46907	FALSE
RPP25	RPP25	CR_vs_DMSO	filterByExpr_nonzero_intersection	-0.126545	0.135172	-0.242586	0.01613	0.0435954	-0.192478	0.113765	0.216231	-0.116041	Other genes	Not TE-regulated	Not polysome-regulated	4.62531	4.82122	FALSE
GRINA	GRINA	CR_vs_DMSO	filterByExpr_nonzero_intersection	-0.0554016	0.583736	-0.448477	5.57668e-07	1.53551e-05	-0.448471	3.33547e-06	0.000122845	-0.393075	Translation down	Translation down	Polysome down	5.92169	6.31372	TRUE
THBD	THBD	CR_vs_DMSO	filterByExpr_nonzero_intersection	-0.344831	0.418005	0.358949	0.211599	0.327928	0.488347	0.114864	0.217889	0.70378	Other genes	Not TE-regulated	Not polysome-regulated	0.021879	-0.522824	FALSE
COX5A	COX5A	CR_vs_DMSO	filterByExpr_nonzero_intersection	-0.0861551	0.239473	-0.0356291	0.463586	0.588132	-0.0177559	0.755982	0.840959	0.050526	Other genes	Not TE-regulated	Not polysome-regulated	5.78896	6.33097	FALSE
ERFE	ERFE	CR_vs_DMSO	filterByExpr_nonzero_intersection	-0.151584	0.364745	-0.338642	0.0428563	0.0951987	-0.252967	0.144989	0.259076	-0.187058	Other genes	Not TE-regulated	Not polysome-regulated	1.07461	1.22499	FALSE
FAM219B	FAM219B	CR_vs_DMSO	filterByExpr_nonzero_intersection	-0.0134644	0.953946	0.139163	0.264336	0.388884	0.131895	0.268884	0.407751	0.152628	Other genes	Not TE-regulated	Not polysome-regulated	3.02925	2.59758	FALSE
ZHX2	ZHX2	CR_vs_DMSO	filterByExpr_nonzero_intersection	0.162507	0.267062	0.34592	0.00262759	0.0100278	0.279497	0.0156056	0.046879	0.183412	Other genes	Not TE-regulated	Polysome up	2.4745	2.44947	FALSE
CPNE7	CPNE7	CR_vs_DMSO	filterByExpr_nonzero_intersection	-0.00533931	0.991101	0.104428	0.649022	0.74891	0.106588	0.635555	0.751222	0.109768	Other genes	Not TE-regulated	Not polysome-regulated	1.0762	0.402591	FALSE
MPI	MPI	CR_vs_DMSO	filterByExpr_nonzero_intersection	-0.222414	0.087378	-0.188969	0.101856	0.18785	0.0417155	0.730788	0.821636	0.0334449	Other genes	Not TE-regulated	Not polysome-regulated	4.58702	4.56443	FALSE
TMEM139	TMEM139	CR_vs_DMSO	filterByExpr_nonzero_intersection	0.472434	0.214525	0.264148	0.28382	0.40963	0.103795	0.708804	0.804956	-0.208286	Other genes	Not TE-regulated	Not polysome-regulated	0.073364	0.0224823	FALSE
EFCAB13	EFCAB13	CR_vs_DMSO	filterByExpr_nonzero_intersection	0.387521	0.0561176	-0.192029	0.174049	0.283381	-0.268053	0.165627	0.286104	-0.579549	Other genes	Not TE-regulated	Not polysome-regulated	1.70106	1.61076	FALSE
MSC	MSC	CR_vs_DMSO	filterByExpr_nonzero_intersection	0.0105477	0.962963	-0.0805806	0.39247	0.520884	-0.0821927	0.405959	0.546713	-0.0911283	Other genes	Not TE-regulated	Not polysome-regulated	2.02236	2.357	FALSE
APOLD1	APOLD1	CR_vs_DMSO	filterByExpr_nonzero_intersection	0.0640226	0.796897	-0.275619	0.0330336	0.0775496	-0.286589	0.0363774	0.0902969	-0.339641	Other genes	Not TE-regulated	Not polysome-regulated	1.51988	1.54987	FALSE
EXOSC4	EXOSC4	CR_vs_DMSO	filterByExpr_nonzero_intersection	-0.142357	0.748758	-0.330533	0.0418872	0.0936294	-0.279248	0.056551	0.126679	-0.188175	Other genes	Not TE-regulated	Not polysome-regulated	0.940703	1.7293	FALSE
DPY19L3	DPY19L3	CR_vs_DMSO	filterByExpr_nonzero_intersection	0.145111	0.0992237	0.128789	0.12717	0.222297	0.120878	0.311717	0.454104	-0.016322	Other genes	Not TE-regulated	Not polysome-regulated	5.88285	5.91603	FALSE
TAF7	TAF7	CR_vs_DMSO	filterByExpr_nonzero_intersection	0.174649	0.0230147	0.476921	5.63385e-05	0.000477345	0.379735	0.00666628	0.0242326	0.302273	Translation up	Translation up	Polysome up	6.90102	7.26742	FALSE
ZNF852	ZNF852	CR_vs_DMSO	filterByExpr_nonzero_intersection	0.00496001	0.971166	0.193031	0.052566	0.1118	0.188694	0.0411088	0.0993829	0.188071	Other genes	Not TE-regulated	Not polysome-regulated	3.03662	2.98759	FALSE
PFAS	PFAS	CR_vs_DMSO	filterByExpr_nonzero_intersection	-0.0322325	0.742471	0.448919	0.000400976	0.00222198	0.484651	0.000156147	0.00152145	0.481152	Translation up	Translation up	Polysome up	6.08891	4.52795	FALSE
HYI	HYI	CR_vs_DMSO	filterByExpr_nonzero_intersection	-0.166488	0.150711	-0.185893	0.0432042	0.0958146	-0.10493	0.260143	0.39824	-0.0194053	Other genes	Not TE-regulated	Not polysome-regulated	3.89645	4.11923	FALSE
CYBC1	CYBC1	CR_vs_DMSO	filterByExpr_nonzero_intersection	-0.0778455	0.40047	-0.0440553	0.419691	0.548046	-0.0155549	0.792649	0.868204	0.0337902	Other genes	Not TE-regulated	Not polysome-regulated	4.51181	4.50253	FALSE
ZNF552	ZNF552	CR_vs_DMSO	filterByExpr_nonzero_intersection	0.273085	0.131229	0.0403674	0.659251	0.757089	0.0371567	0.756864	0.841526	-0.232718	Other genes	Not TE-regulated	Not polysome-regulated	2.03393	2.01601	FALSE
GAK	GAK	CR_vs_DMSO	filterByExpr_nonzero_intersection	0.0638561	0.44511	0.450979	0.000107081	0.000783758	0.455909	0.000349166	0.0026457	0.387123	Translation up	Translation up	Polysome up	6.09618	5.39428	FALSE
ZBTB7A	ZBTB7A	CR_vs_DMSO	filterByExpr_nonzero_intersection	-0.00415151	0.975017	0.105322	0.124059	0.217912	0.105796	0.14829	0.263479	0.109474	Other genes	Not TE-regulated	Not polysome-regulated	5.96996	5.79105	FALSE
TUFM	TUFM	CR_vs_DMSO	filterByExpr_nonzero_intersection	-0.204874	0.058417	-0.267672	0.0786588	0.153246	-0.0513843	0.784026	0.862072	-0.0627979	Other genes	Not TE-regulated	Not polysome-regulated	7.41701	7.60301	FALSE
RMI1	RMI1	CR_vs_DMSO	filterByExpr_nonzero_intersection	0.0845669	0.432708	0.0286419	0.593452	0.702252	0.0484913	0.410529	0.551059	-0.055925	Other genes	Not TE-regulated	Not polysome-regulated	5.84063	6.22029	FALSE
CTC1	CTC1	CR_vs_DMSO	filterByExpr_nonzero_intersection	0.000774649	0.994686	0.237426	0.00306017	0.0113868	0.237362	0.00544804	0.0207041	0.236651	Other genes	Not TE-regulated	Not polysome-regulated	4.13174	3.16922	FALSE
FBXO34	FBXO34	CR_vs_DMSO	filterByExpr_nonzero_intersection	0.145591	0.128668	0.283667	4.24557e-05	0.000382694	0.302783	0.000188518	0.00172872	0.138075	Other genes	Not TE-regulated	Polysome up	4.64249	4.75732	FALSE
SELENOW	SELENOW	CR_vs_DMSO	filterByExpr_nonzero_intersection	-0.0734959	0.535758	0.393846	0.00801887	0.0249345	0.399284	0.0121683	0.0386442	0.467342	Translation up	Translation up	Polysome up	5.29873	3.60105	FALSE
EIF3K	EIF3K	CR_vs_DMSO	filterByExpr_nonzero_intersection	-0.0642585	0.253349	-0.293843	6.4635e-05	0.000527833	-0.204987	0.00177215	0.00878809	-0.229585	Other genes	Not TE-regulated	Polysome down	7.63191	8.27298	FALSE
MRFAP1L1	MRFAP1L1	CR_vs_DMSO	filterByExpr_nonzero_intersection	0.0212458	0.866186	-0.212339	0.0101865	0.0301594	-0.21302	0.0159211	0.0476892	-0.233585	Other genes	Not TE-regulated	Not polysome-regulated	6.01202	6.78897	FALSE
SNX18	SNX18	CR_vs_DMSO	filterByExpr_nonzero_intersection	0.0626704	0.573049	0.175948	0.00443578	0.0155046	0.152787	0.0127224	0.0400347	0.113278	Other genes	Not TE-regulated	Not polysome-regulated	5.49077	5.24454	FALSE
AURKB	AURKB	CR_vs_DMSO	filterByExpr_nonzero_intersection	0.0177546	0.833126	-0.313643	5.13285e-05	0.000444226	-0.318346	0.00012386	0.0012839	-0.331398	Translation down	Translation down	Polysome down	6.34115	6.39043	TRUE
MRFAP1	MRFAP1	CR_vs_DMSO	filterByExpr_nonzero_intersection	-0.102771	0.10008	-0.0580632	0.257716	0.381562	-0.0719357	0.264928	0.403285	0.0447082	Other genes	Not TE-regulated	Not polysome-regulated	8.46753	9.06629	FALSE
C3orf38	C3ORF38	CR_vs_DMSO	filterByExpr_nonzero_intersection	0.0676783	0.538536	-0.114545	0.0835138	0.160332	-0.0803769	0.215045	0.346519	-0.182223	Other genes	Not TE-regulated	Not polysome-regulated	5.08079	5.73638	FALSE
TMEM107	TMEM107	CR_vs_DMSO	filterByExpr_nonzero_intersection	0.0222402	0.921591	-0.103285	0.165229	0.271996	-0.109133	0.147548	0.262471	-0.125525	Other genes	Not TE-regulated	Not polysome-regulated	4.60433	3.34337	FALSE
RRS1	RRS1	CR_vs_DMSO	filterByExpr_nonzero_intersection	-0.0348916	0.760064	-0.391436	5.13477e-05	0.000444226	-0.397174	0.000127648	0.00131511	-0.356545	Translation down	Translation down	Polysome down	5.41537	5.71472	TRUE
RCC2	RCC2	CR_vs_DMSO	filterByExpr_nonzero_intersection	-0.0665594	0.357886	-0.0713364	0.410263	0.538589	0.0183234	0.819905	0.886424	-0.00477702	Other genes	Not TE-regulated	Not polysome-regulated	8.71769	8.59807	FALSE
ZFP42	ZFP42	CR_vs_DMSO	filterByExpr_nonzero_intersection	0.161656	0.258061	-0.0144685	0.856852	0.904028	-0.016532	0.851893	0.909436	-0.176124	Other genes	Not TE-regulated	Not polysome-regulated	2.79665	2.928	FALSE
FAM133A	FAM133A	CR_vs_DMSO	filterByExpr_nonzero_intersection	0.130713	0.613942	-0.235378	0.117168	0.208466	-0.309656	0.0339235	0.0856671	-0.366091	Other genes	Not TE-regulated	Not polysome-regulated	1.78219	2.51592	FALSE
DPM3	DPM3	CR_vs_DMSO	filterByExpr_nonzero_intersection	0.0381801	0.833281	-0.381578	0.000734275	0.00359755	-0.382125	0.00144605	0.00750329	-0.419758	Translation down	Translation down	Polysome down	3.37542	3.71798	TRUE
CYC1	CYC1	CR_vs_DMSO	filterByExpr_nonzero_intersection	-0.152494	0.0994344	-0.192059	0.0437371	0.0968378	-0.238835	0.0455108	0.107681	-0.0395656	Other genes	Not TE-regulated	Not polysome-regulated	6.17509	6.77431	FALSE
PER1	PER1	CR_vs_DMSO	filterByExpr_nonzero_intersection	-0.0802823	0.57629	0.0220348	0.727888	0.809309	0.0563213	0.35984	0.501503	0.102317	Other genes	Not TE-regulated	Not polysome-regulated	3.93361	3.77186	FALSE
H3P47	H3P47	CR_vs_DMSO	filterByExpr_nonzero_intersection	-0.0617764	0.889407	0.204763	0.255322	0.378983	0.217947	0.238579	0.373802	0.266539	Other genes	Not TE-regulated	Not polysome-regulated	-0.489582	-0.0609455	FALSE
TMTC2	TMTC2	CR_vs_DMSO	filterByExpr_nonzero_intersection	0.0516326	0.576469	0.0771938	0.153926	0.257264	0.0592569	0.291458	0.432557	0.0255613	Other genes	Not TE-regulated	Not polysome-regulated	6.07963	6.03456	FALSE
HES7	HES7	CR_vs_DMSO	filterByExpr_nonzero_intersection	-0.112427	0.828743	-0.325561	0.152095	0.25477	-0.272073	0.178801	0.302421	-0.213134	Other genes	Not TE-regulated	Not polysome-regulated	-0.0127732	0.52777	FALSE
FARSA	FARSA	CR_vs_DMSO	filterByExpr_nonzero_intersection	-0.158787	0.0858375	-0.203395	0.0669309	0.135379	0.0307266	0.765705	0.84843	-0.0446078	Other genes	Not TE-regulated	Not polysome-regulated	7.26007	7.48347	FALSE
SPTY2D1	SPTY2D1	CR_vs_DMSO	filterByExpr_nonzero_intersection	6.99174e-05	0.999398	0.164345	0.0780297	0.152239	0.164229	0.0636557	0.138963	0.164275	Other genes	Not TE-regulated	Not polysome-regulated	5.73497	5.52866	FALSE
SAMD4B	SAMD4B	CR_vs_DMSO	filterByExpr_nonzero_intersection	-0.0713591	0.264032	-0.457244	6.54744e-06	8.98731e-05	-0.543408	4.07701e-06	0.000136721	-0.385885	Other genes	Not TE-regulated	Polysome down	7.63955	7.74404	FALSE
EDC3	EDC3	CR_vs_DMSO	filterByExpr_nonzero_intersection	0.00608564	0.955786	0.0948127	0.129354	0.225256	0.0893062	0.10282	0.201098	0.0887271	Other genes	Not TE-regulated	Not polysome-regulated	5.4026	5.45746	FALSE
TCAIM	TCAIM	CR_vs_DMSO	filterByExpr_nonzero_intersection	-0.0404454	0.737653	0.0527978	0.614348	0.720435	0.0855768	0.409634	0.550131	0.0932432	Other genes	Not TE-regulated	Not polysome-regulated	5.6147	5.53063	FALSE
FUCA1	FUCA1	CR_vs_DMSO	filterByExpr_nonzero_intersection	0.00831642	0.952767	-0.0220168	0.788172	0.857069	-0.021137	0.808274	0.878359	-0.0303333	Other genes	Not TE-regulated	Not polysome-regulated	3.82655	3.61647	FALSE
GGN	GGN	CR_vs_DMSO	filterByExpr_nonzero_intersection	-0.0468719	0.945449	0.100213	0.69964	0.788749	0.107096	0.690972	0.792389	0.147085	Other genes	Not TE-regulated	Not polysome-regulated	-0.0704619	-0.300896	FALSE
ZNF664	ZNF664	CR_vs_DMSO	filterByExpr_nonzero_intersection	-0.0848195	0.220036	-0.264931	0.00778715	0.0243706	-0.287904	0.0108671	0.0353319	-0.180111	Other genes	Not TE-regulated	Polysome down	8.04701	7.69044	FALSE
CALR	CALR	CR_vs_DMSO	filterByExpr_nonzero_intersection	-0.0386376	0.615154	-0.112208	0.350625	0.478322	-0.0356084	0.743811	0.831517	-0.0735705	Other genes	Not TE-regulated	Not polysome-regulated	9.75431	9.66793	FALSE
MAGED1	MAGED1	CR_vs_DMSO	filterByExpr_nonzero_intersection	0.22082	0.0350974	0.515034	3.37846e-05	0.000318964	0.4032	0.00780798	0.0273906	0.294214	Translation up	Translation up	Polysome up	6.17251	5.49042	FALSE
GVQW3	GVQW3	CR_vs_DMSO	filterByExpr_nonzero_intersection	0.241097	0.192722	0.0651547	0.577304	0.68965	-0.0876674	0.475858	0.613056	-0.175942	Other genes	Not TE-regulated	Not polysome-regulated	2.98544	2.54487	FALSE
LDLRAD3	LDLRAD3	CR_vs_DMSO	filterByExpr_nonzero_intersection	-0.108692	0.143534	-0.18814	0.00470629	0.01622	-0.269229	0.0012668	0.00681598	-0.0794481	Other genes	Not TE-regulated	Not polysome-regulated	6.10553	6.24122	FALSE
CDH4	CDH4	CR_vs_DMSO	filterByExpr_nonzero_intersection	0.0961347	0.754483	0.142294	0.357438	0.485033	0.0957526	0.50401	0.638221	0.0461593	Other genes	Not TE-regulated	Not polysome-regulated	1.03554	0.783271	FALSE
RAD23A	RAD23A	CR_vs_DMSO	filterByExpr_nonzero_intersection	-0.105948	0.14299	-0.154787	0.0229952	0.0581663	-0.268584	0.0012739	0.00684468	-0.0488392	Other genes	Not TE-regulated	Not polysome-regulated	7.83996	7.97083	FALSE
GADD45GIP1	GADD45GIP1	CR_vs_DMSO	filterByExpr_nonzero_intersection	-0.16323	0.120232	0.0903745	0.147305	0.249118	0.114644	0.132579	0.242096	0.253604	Other genes	Not TE-regulated	Not polysome-regulated	4.76234	5.49843	FALSE
MEIS3P1	MEIS3P1	CR_vs_DMSO	filterByExpr_nonzero_intersection	-0.00137682	0.996817	0.0417347	0.878997	0.919658	0.0417991	0.884534	0.928894	0.0431116	Other genes	Not TE-regulated	Not polysome-regulated	0.581634	-0.13391	FALSE
PTPN11	PTPN11	CR_vs_DMSO	filterByExpr_nonzero_intersection	-0.0786871	0.210856	-0.253579	9.16984e-05	0.000693859	-0.251066	0.000488659	0.00339351	-0.174892	Other genes	Not TE-regulated	Not polysome-regulated	8.90931	9.14803	FALSE
RTL3	RTL3	CR_vs_DMSO	filterByExpr_nonzero_intersection	0.0529376	0.943243	0.312978	0.146417	0.24805	0.306949	0.168689	0.289804	0.26004	Other genes	Not TE-regulated	Not polysome-regulated	0.260274	0.414956	FALSE
WSCD1	WSCD1	CR_vs_DMSO	filterByExpr_nonzero_intersection	-0.178907	0.37482	-0.0142087	0.942514	0.962203	-0.0241878	0.914583	0.948411	0.164698	Other genes	Not TE-regulated	Not polysome-regulated	0.799567	0.572626	FALSE
RAB39A	RAB39A	CR_vs_DMSO	filterByExpr_nonzero_intersection	-0.0431748	0.775836	-0.327008	0.0015503	0.00649658	-0.291097	0.000575166	0.0038123	-0.283834	Translation down	Translation down	Polysome down	3.35929	3.47104	TRUE
CLK3	CLK3	CR_vs_DMSO	filterByExpr_nonzero_intersection	-0.0465854	0.594582	-0.129625	0.0593483	0.123113	-0.1056	0.136938	0.248001	-0.0830399	Other genes	Not TE-regulated	Not polysome-regulated	5.19109	5.03148	FALSE
HLA-DQB1	HLA-DQB1	CR_vs_DMSO	filterByExpr_nonzero_intersection	-0.140495	0.657123	-0.303101	0.084032	0.161187	-0.246722	0.151136	0.26738	-0.162606	Other genes	Not TE-regulated	Not polysome-regulated	3.04626	3.14763	FALSE
GATA2	GATA2	CR_vs_DMSO	filterByExpr_nonzero_intersection	0.0271252	0.905319	-0.335539	0.000507927	0.00267135	-0.329904	0.000886531	0.00521864	-0.362664	Translation down	Translation down	Polysome down	3.76354	3.93504	TRUE
ARID3B	ARID3B	CR_vs_DMSO	filterByExpr_nonzero_intersection	0.254438	0.105274	-0.0486663	0.738775	0.818057	0.184505	0.246319	0.382479	-0.303104	Other genes	Not TE-regulated	Not polysome-regulated	1.77852	1.50022	FALSE
PACS2	PACS2	CR_vs_DMSO	filterByExpr_nonzero_intersection	-0.192261	0.210729	0.164502	0.0585244	0.121666	0.131443	0.179747	0.303702	0.356763	Other genes	Not TE-regulated	Not polysome-regulated	4.01502	3.54791	FALSE
ELMOD2	ELMOD2	CR_vs_DMSO	filterByExpr_nonzero_intersection	-0.0467072	0.669387	0.128096	0.201426	0.316249	0.13597	0.210389	0.340808	0.174803	Other genes	Not TE-regulated	Not polysome-regulated	4.52529	4.48269	FALSE
EGR3	EGR3	CR_vs_DMSO	filterByExpr_nonzero_intersection	0.0111341	0.957136	-0.0303975	0.727581	0.809166	-0.0315531	0.732521	0.823039	-0.0415316	Other genes	Not TE-regulated	Not polysome-regulated	4.35337	4.26901	FALSE
LINC00174	LINC00174	CR_vs_DMSO	filterByExpr_nonzero_intersection	0.199997	0.212232	0.362086	0.033842	0.0791594	0.284365	0.134362	0.2447	0.162089	Other genes	Not TE-regulated	Not polysome-regulated	2.26477	1.78359	FALSE
GEMIN4	GEMIN4	CR_vs_DMSO	filterByExpr_nonzero_intersection	0.0234289	0.831078	0.674713	0.00012757	0.000904406	0.645587	0.000159835	0.00154785	0.651284	Translation up	Translation up	Polysome up	5.69559	4.54589	FALSE
FJX1	FJX1	CR_vs_DMSO	filterByExpr_nonzero_intersection	-0.151687	0.168666	-0.0531116	0.543459	0.659866	-0.0613269	0.571806	0.697632	0.0985758	Other genes	Not TE-regulated	Not polysome-regulated	5.24928	5.07071	FALSE
KLHL28	KLHL28	CR_vs_DMSO	filterByExpr_nonzero_intersection	0.0734935	0.56974	0.183119	0.0241689	0.0606483	0.217737	0.0111797	0.0360796	0.109625	Other genes	Not TE-regulated	Not polysome-regulated	3.83566	3.9448	FALSE
MKRN3	MKRN3	CR_vs_DMSO	filterByExpr_nonzero_intersection	-0.1182	0.203697	-0.360312	0.00893085	0.027129	-0.390704	0.0239581	0.0651644	-0.242112	Other genes	Not TE-regulated	Polysome down	3.44187	3.31667	FALSE
ZBTB18	ZBTB18	CR_vs_DMSO	filterByExpr_nonzero_intersection	0.0435297	0.608604	-0.0293468	0.631329	0.733995	0.000458382	0.993981	0.99626	-0.0728765	Other genes	Not TE-regulated	Not polysome-regulated	5.77813	5.48196	FALSE
C14orf28	C14ORF28	CR_vs_DMSO	filterByExpr_nonzero_intersection	0.116366	0.577354	0.272479	0.0977148	0.181782	0.275039	0.119037	0.224226	0.156113	Other genes	Not TE-regulated	Not polysome-regulated	1.1128	0.0539911	FALSE
EIF3J-DT	EIF3J-DT	CR_vs_DMSO	filterByExpr_nonzero_intersection	-0.00764218	0.96801	-0.0525478	0.752398	0.828738	-0.0473782	0.775305	0.855292	-0.0449057	Other genes	Not TE-regulated	Not polysome-regulated	2.56968	2.24776	FALSE
SHARPIN	SHARPIN	CR_vs_DMSO	filterByExpr_nonzero_intersection	-0.171313	0.231547	-0.0301391	0.756967	0.832486	-0.00422455	0.970991	0.985171	0.141173	Other genes	Not TE-regulated	Not polysome-regulated	3.5865	3.74488	FALSE
LBX2	LBX2	CR_vs_DMSO	filterByExpr_nonzero_intersection	-0.105301	0.632532	0.0989555	0.437836	0.563485	0.0690913	0.599878	0.721899	0.204257	Other genes	Not TE-regulated	Not polysome-regulated	2.42878	2.26782	FALSE
DNHD1	DNHD1	CR_vs_DMSO	filterByExpr_nonzero_intersection	0.0304312	0.842143	0.233865	0.0630526	0.129136	0.22053	0.0868361	0.177097	0.203433	Other genes	Not TE-regulated	Not polysome-regulated	3.88658	3.54619	FALSE
SLITRK4	SLITRK4	CR_vs_DMSO	filterByExpr_nonzero_intersection	0.0625858	0.754711	0.728872	2.4109e-05	0.000245121	0.704404	5.19752e-05	0.000714909	0.666286	Translation up	Translation up	Polysome up	3.20181	2.8587	FALSE
GCC1	GCC1	CR_vs_DMSO	filterByExpr_nonzero_intersection	0.0983368	0.386003	0.165606	0.0035763	0.0129967	0.159792	0.0107317	0.0349829	0.067269	Other genes	Not TE-regulated	Not polysome-regulated	4.67033	4.7914	FALSE
CIITA	CIITA	CR_vs_DMSO	filterByExpr_nonzero_intersection	0.144946	0.209345	0.488227	7.16209e-05	0.00057246	0.400584	0.000967083	0.00555878	0.343281	Translation up	Translation up	Polysome up	5.302	4.78806	FALSE
ZFPM1	ZFPM1	CR_vs_DMSO	filterByExpr_nonzero_intersection	0.0636988	0.559183	-0.243414	0.0029483	0.0110586	-0.23505	0.00664383	0.0241792	-0.307113	Other genes	Not TE-regulated	Not polysome-regulated	2.65749	3.12172	FALSE
PLD6	PLD6	CR_vs_DMSO	filterByExpr_nonzero_intersection	-0.331614	0.0258742	-0.397292	0.00118795	0.00527934	-0.507419	0.00158854	0.00805747	-0.0656778	Abundance down	Not TE-regulated	Polysome down	3.32244	3.29387	FALSE
GRM8	GRM8	CR_vs_DMSO	filterByExpr_nonzero_intersection	0.356208	0.23012	-0.474269	0.0546222	0.115178	-0.442702	0.136076	0.246827	-0.830477	Other genes	Not TE-regulated	Not polysome-regulated	-0.453252	-0.368002	FALSE
CDC42EP4	CDC42EP4	CR_vs_DMSO	filterByExpr_nonzero_intersection	-0.0137921	0.914172	-0.289405	0.000283748	0.00169424	-0.290747	0.000642637	0.00411847	-0.275613	Translation down	Translation down	Polysome down	5.92934	6.31912	TRUE
ZBTB42	ZBTB42	CR_vs_DMSO	filterByExpr_nonzero_intersection	-0.306514	0.22411	-0.262886	0.0606718	0.12527	-0.252287	0.133114	0.242853	0.0436287	Other genes	Not TE-regulated	Not polysome-regulated	0.966238	1.19153	FALSE
LACC1	LACC1	CR_vs_DMSO	filterByExpr_nonzero_intersection	0.0130742	0.953122	-0.0303554	0.721923	0.804988	-0.0303523	0.73813	0.827077	-0.0434297	Other genes	Not TE-regulated	Not polysome-regulated	2.31049	2.47994	FALSE
MAF1	MAF1	CR_vs_DMSO	filterByExpr_nonzero_intersection	-0.138162	0.182287	-0.0774794	0.239851	0.360495	-0.0753421	0.362094	0.503557	0.060683	Other genes	Not TE-regulated	Not polysome-regulated	5.9757	6.11486	FALSE
ARL14	ARL14	CR_vs_DMSO	filterByExpr_nonzero_intersection	0.243989	0.55617	-0.116585	0.600313	0.708454	-0.143926	0.554723	0.683093	-0.360573	Other genes	Not TE-regulated	Not polysome-regulated	0.3472	0.515873	FALSE
PCED1B	PCED1B	CR_vs_DMSO	filterByExpr_nonzero_intersection	-0.12452	0.619663	-0.355567	0.00358267	0.0130164	-0.355025	0.00668717	0.0242955	-0.231047	Other genes	Not TE-regulated	Polysome down	1.97701	2.10472	FALSE
SPEN-AS1	SPEN-AS1	CR_vs_DMSO	filterByExpr_nonzero_intersection	0.275331	0.344582	0.231197	0.282438	0.408157	0.266408	0.286166	0.426886	-0.0441341	Other genes	Not TE-regulated	Not polysome-regulated	1.03593	0.49058	FALSE
APOBEC3B	APOBEC3B	CR_vs_DMSO	filterByExpr_nonzero_intersection	-0.0741383	0.557166	0.241046	0.121989	0.215178	0.224639	0.182966	0.307508	0.315185	Other genes	Not TE-regulated	Not polysome-regulated	4.40181	3.76128	FALSE
CDH5	CDH5	CR_vs_DMSO	filterByExpr_nonzero_intersection	0.323268	0.597926	0.0753055	0.678949	0.772066	0.0414993	0.826268	0.891193	-0.247962	Other genes	Not TE-regulated	Not polysome-regulated	-0.477327	-0.420727	FALSE
MRGPRX4	MRGPRX4	CR_vs_DMSO	filterByExpr_nonzero_intersection	0.143998	0.634348	-0.123433	0.16687	0.274164	-0.14393	0.132377	0.241834	-0.267431	Other genes	Not TE-regulated	Not polysome-regulated	1.64948	1.8895	FALSE
PCBP1-AS1	PCBP1-AS1	CR_vs_DMSO	filterByExpr_nonzero_intersection	0.0554513	0.781315	0.0754792	0.549919	0.666098	0.0155977	0.840314	0.901277	0.0200279	Other genes	Not TE-regulated	Not polysome-regulated	4.3056	3.92977	FALSE
MYADM	MYADM	CR_vs_DMSO	filterByExpr_nonzero_intersection	-0.175058	0.073027	-0.251089	0.00677375	0.0218138	-0.155556	0.161871	0.281301	-0.0760308	Other genes	Not TE-regulated	Not polysome-regulated	8.2266	7.86531	FALSE
MROH1	MROH1	CR_vs_DMSO	filterByExpr_nonzero_intersection	-0.158503	0.392379	0.0680256	0.525063	0.643702	0.137125	0.234405	0.369226	0.226528	Other genes	Not TE-regulated	Not polysome-regulated	2.90095	2.63303	FALSE
SERTAD2	SERTAD2	CR_vs_DMSO	filterByExpr_nonzero_intersection	-0.0408817	0.584039	-0.266294	0.00166805	0.00689195	-0.299024	0.000945696	0.00546727	-0.225412	Other genes	Not TE-regulated	Polysome down	7.74917	7.8432	FALSE
AKAP5	AKAP5	CR_vs_DMSO	filterByExpr_nonzero_intersection	0.0924642	0.657123	-0.169586	0.225006	0.343589	-0.252753	0.0331672	0.0840534	-0.26205	Other genes	Not TE-regulated	Not polysome-regulated	1.89702	2.05891	FALSE
RNF227	RNF227	CR_vs_DMSO	filterByExpr_nonzero_intersection	0.176449	0.149295	-0.273986	0.118357	0.210047	0.0266556	0.869026	0.920385	-0.450435	Other genes	Not TE-regulated	Not polysome-regulated	2.33497	2.09928	FALSE
CITED4	CITED4	CR_vs_DMSO	filterByExpr_nonzero_intersection	-0.133744	0.516591	-0.300616	0.000198688	0.00128392	-0.324426	0.000187095	0.00172058	-0.166872	Other genes	Not TE-regulated	Polysome down	3.82801	4.26643	FALSE
ABCA13	ABCA13	CR_vs_DMSO	filterByExpr_nonzero_intersection	0.0192645	0.886784	0.020531	0.804563	0.869097	0.0333145	0.674342	0.780496	0.00126657	Other genes	Not TE-regulated	Not polysome-regulated	2.94025	3.08723	FALSE
NLRP11	NLRP11	CR_vs_DMSO	filterByExpr_nonzero_intersection	0.0427418	0.881016	0.228908	0.232873	0.352392	0.225841	0.264168	0.402264	0.186166	Other genes	Not TE-regulated	Not polysome-regulated	0.281661	0.485538	FALSE
TIGD5	TIGD5	CR_vs_DMSO	filterByExpr_nonzero_intersection	-0.227929	0.245723	0.00724773	0.956647	0.970529	0.03339	0.835058	0.898028	0.235176	Other genes	Not TE-regulated	Not polysome-regulated	2.50817	2.76561	FALSE
PDXDC1	PDXDC1	CR_vs_DMSO	filterByExpr_nonzero_intersection	-0.00993198	0.869627	0.0724176	0.223565	0.342084	0.0815335	0.200779	0.329555	0.0823496	Other genes	Not TE-regulated	Not polysome-regulated	6.19554	6.0022	FALSE
PHC1P1	PHC1P1	CR_vs_DMSO	filterByExpr_nonzero_intersection	0.190959	0.47914	-0.104786	0.637782	0.739223	-0.114544	0.644198	0.758268	-0.295745	Other genes	Not TE-regulated	Not polysome-regulated	0.723534	0.551191	FALSE
R3HDM2	R3HDM2	CR_vs_DMSO	filterByExpr_nonzero_intersection	-0.0458512	0.659262	-0.0771021	0.237969	0.358501	-0.100649	0.134227	0.244555	-0.0312509	Other genes	Not TE-regulated	Not polysome-regulated	5.97751	5.6561	FALSE
SEPHS2	SEPHS2	CR_vs_DMSO	filterByExpr_nonzero_intersection	-0.0303895	0.69456	-0.197613	0.00604236	0.0198791	-0.216586	0.00525485	0.0201166	-0.167223	Other genes	Not TE-regulated	Not polysome-regulated	6.93074	7.14388	FALSE
ZNF784	ZNF784	CR_vs_DMSO	filterByExpr_nonzero_intersection	-0.417462	0.116187	-0.177946	0.216662	0.334082	-0.238352	0.221297	0.353761	0.239516	Other genes	Not TE-regulated	Not polysome-regulated	1.86871	2.19692	FALSE
C14orf119	C14ORF119	CR_vs_DMSO	filterByExpr_nonzero_intersection	-0.00308758	0.979453	-0.548578	1.79945e-06	3.52297e-05	-0.54638	1.70815e-06	8.3545e-05	-0.54549	Translation down	Translation down	Polysome down	5.42164	6.17515	TRUE
LINC00652	LINC00652	CR_vs_DMSO	filterByExpr_nonzero_intersection	0.259984	0.485567	0.0597935	0.836149	0.889668	0.0711308	0.819435	0.886152	-0.20019	Other genes	Not TE-regulated	Not polysome-regulated	-0.429896	-0.426059	FALSE
BBS10	BBS10	CR_vs_DMSO	filterByExpr_nonzero_intersection	0.024148	0.857819	0.293769	0.0291316	0.0701237	0.29663	0.0373098	0.0920213	0.269621	Other genes	Not TE-regulated	Not polysome-regulated	5.12021	4.73441	FALSE
FIZ1	FIZ1	CR_vs_DMSO	filterByExpr_nonzero_intersection	-0.0380112	0.761776	-0.00890775	0.903327	0.935558	-0.00818423	0.917649	0.950307	0.0291034	Other genes	Not TE-regulated	Not polysome-regulated	3.88706	3.81845	FALSE
PUF60	PUF60	CR_vs_DMSO	filterByExpr_nonzero_intersection	-0.146805	0.0776969	-0.144944	0.158401	0.263282	0.0298947	0.809085	0.878676	0.00186153	Other genes	Not TE-regulated	Not polysome-regulated	6.55746	6.86179	FALSE
SSC5D	SSC5D	CR_vs_DMSO	filterByExpr_nonzero_intersection	0.052772	0.777528	0.0520685	0.579737	0.691519	0.0792339	0.375656	0.517477	-0.000703484	Other genes	Not TE-regulated	Not polysome-regulated	2.3729	2.08532	FALSE
DCTPP1	DCTPP1	CR_vs_DMSO	filterByExpr_nonzero_intersection	-0.139988	0.179379	-0.0248204	0.739178	0.818303	-0.0789402	0.332183	0.473977	0.115167	Other genes	Not TE-regulated	Not polysome-regulated	5.00374	5.41911	FALSE
ZNF771	ZNF771	CR_vs_DMSO	filterByExpr_nonzero_intersection	-0.0674334	0.761764	0.183603	0.173436	0.282621	0.180012	0.207269	0.337428	0.251036	Other genes	Not TE-regulated	Not polysome-regulated	1.96498	1.6155	FALSE
PPP1R14BP3	PPP1R14BP3	CR_vs_DMSO	filterByExpr_nonzero_intersection	-0.138148	0.579707	-0.109424	0.52866	0.646765	-0.0404544	0.810658	0.880032	0.0287234	Other genes	Not TE-regulated	Not polysome-regulated	0.690902	0.591095	FALSE
NAIPP2	NAIPP2	CR_vs_DMSO	filterByExpr_nonzero_intersection	0.240254	0.437261	0.760036	0.000266799	0.0016115	0.797211	0.000442694	0.0031467	0.519782	Translation up	Translation up	Polysome up	-0.260907	-0.668146	FALSE
TSHZ1	TSHZ1	CR_vs_DMSO	filterByExpr_nonzero_intersection	-0.0284306	0.855803	-0.153454	0.00972749	0.0291051	-0.164445	0.00504166	0.0195771	-0.125023	Other genes	Not TE-regulated	Not polysome-regulated	5.13703	5.13251	FALSE
PSTK	PSTK	CR_vs_DMSO	filterByExpr_nonzero_intersection	-0.0168988	0.95242	0.066372	0.524679	0.643474	0.0775569	0.298623	0.440253	0.0832709	Other genes	Not TE-regulated	Not polysome-regulated	2.32764	2.16441	FALSE
SOCS4	SOCS4	CR_vs_DMSO	filterByExpr_nonzero_intersection	0.0687803	0.624275	-0.112156	0.233092	0.352645	-0.153863	0.104966	0.203863	-0.180936	Other genes	Not TE-regulated	Not polysome-regulated	6.36193	6.79329	FALSE
PTGR3	PTGR3	CR_vs_DMSO	filterByExpr_nonzero_intersection	-0.0600201	0.349892	-0.426448	1.354e-06	2.90155e-05	-0.433833	1.08674e-05	0.000252732	-0.366428	Translation down	Translation down	Polysome down	5.93834	6.13835	TRUE
ZNF48	ZNF48	CR_vs_DMSO	filterByExpr_nonzero_intersection	0.112571	0.427705	-0.0874329	0.357313	0.484912	-0.0539337	0.604358	0.725615	-0.200004	Other genes	Not TE-regulated	Not polysome-regulated	2.94458	3.3328	FALSE
C3orf80	C3ORF80	CR_vs_DMSO	filterByExpr_nonzero_intersection	-0.221194	0.707247	0.0677463	0.670556	0.765801	0.0642574	0.707679	0.803998	0.28894	Other genes	Not TE-regulated	Not polysome-regulated	-0.229682	-0.204085	FALSE
ANKRD18A	ANKRD18A	CR_vs_DMSO	filterByExpr_nonzero_intersection	0.310417	0.0248143	0.555624	4.10321e-05	0.000374093	0.400009	0.00786524	0.027506	0.245207	Abundance up	Not TE-regulated	Polysome up	3.57926	3.18056	FALSE
SEPTIN1	SEPTIN1	CR_vs_DMSO	filterByExpr_nonzero_intersection	-0.0791975	0.891757	-0.40295	0.439582	0.565141	-0.452121	0.38642	0.52833	-0.323753	Other genes	Not TE-regulated	Not polysome-regulated	0.0854968	-0.290979	FALSE
TRNAU1AP	TRNAU1AP	CR_vs_DMSO	filterByExpr_nonzero_intersection	0.0970299	0.476744	0.0258909	0.696062	0.785854	0.0666315	0.325229	0.466808	-0.071139	Other genes	Not TE-regulated	Not polysome-regulated	3.11763	4.02076	FALSE
EXOC3	EXOC3	CR_vs_DMSO	filterByExpr_nonzero_intersection	0.0678416	0.449088	0.298095	0.00241213	0.00932105	0.330604	0.00281726	0.012506	0.230253	Other genes	Not TE-regulated	Polysome up	5.71578	5.19711	FALSE
ACTA2-AS1	ACTA2-AS1	CR_vs_DMSO	filterByExpr_nonzero_intersection	-0.183217	0.678244	-0.0486552	0.799789	0.865458	-0.025966	0.899162	0.939734	0.134562	Other genes	Not TE-regulated	Not polysome-regulated	0.195039	0.381188	FALSE
MED14	MED14	CR_vs_DMSO	filterByExpr_nonzero_intersection	0.0440942	0.537125	0.564254	8.11126e-06	0.000106927	0.520879	3.63988e-05	0.000559984	0.52016	Translation up	Translation up	Polysome up	7.56141	6.78224	FALSE
FAHD1	FAHD1	CR_vs_DMSO	filterByExpr_nonzero_intersection	-0.197474	0.0448823	-0.246394	0.00927971	0.0280191	-0.236803	0.0841094	0.172732	-0.0489202	Other genes	Not TE-regulated	Not polysome-regulated	5.1091	5.4052	FALSE
RCC1	RCC1	CR_vs_DMSO	filterByExpr_nonzero_intersection	-0.135684	0.0369778	-0.19932	0.0514148	0.109799	-0.062683	0.570549	0.696988	-0.063636	Other genes	Not TE-regulated	Not polysome-regulated	7.31761	7.64702	FALSE
PRKRA	PRKRA	CR_vs_DMSO	filterByExpr_nonzero_intersection	-0.0200425	0.89488	-0.564457	2.99725e-05	0.000290879	-0.555027	5.26801e-05	0.000720919	-0.544414	Translation down	Translation down	Polysome down	4.915	5.08263	TRUE
HERC2P3	HERC2P3	CR_vs_DMSO	filterByExpr_nonzero_intersection	0.115481	0.615154	0.0813244	0.447689	0.572684	0.0495907	0.654618	0.76587	-0.0341561	Other genes	Not TE-regulated	Not polysome-regulated	3.31529	2.88944	FALSE
ZNRF2	ZNRF2	CR_vs_DMSO	filterByExpr_nonzero_intersection	-0.172824	0.157467	-0.185572	0.0259596	0.0639573	-0.106821	0.232498	0.366777	-0.012748	Other genes	Not TE-regulated	Not polysome-regulated	3.00197	2.80774	FALSE
ZNF816	ZNF816	CR_vs_DMSO	filterByExpr_nonzero_intersection	0.204982	0.0843733	0.420775	0.00336126	0.012331	0.375431	0.0289122	0.0754581	0.215793	Other genes	Not TE-regulated	Polysome up	2.46347	2.2057	FALSE
FGD6	FGD6	CR_vs_DMSO	filterByExpr_nonzero_intersection	0.0788964	0.508884	0.335206	2.19634e-05	0.00022917	0.31578	0.000106808	0.00115763	0.25631	Other genes	Not TE-regulated	Polysome up	4.66945	4.71632	FALSE
OAZ2	OAZ2	CR_vs_DMSO	filterByExpr_nonzero_intersection	-0.11875	0.120885	-0.173056	0.0943023	0.176538	-0.159082	0.225923	0.358954	-0.0543064	Other genes	Not TE-regulated	Not polysome-regulated	5.49139	5.34878	FALSE
ALX1	ALX1	CR_vs_DMSO	filterByExpr_nonzero_intersection	0.247631	0.0121106	-0.242511	0.0224179	0.0570242	-0.465461	0.00172763	0.0086083	-0.490142	Other genes	Not TE-regulated	Not polysome-regulated	3.03019	3.6366	FALSE
CCDC43	CCDC43	CR_vs_DMSO	filterByExpr_nonzero_intersection	0.0368296	0.588644	0.1075	0.0730688	0.144812	0.101609	0.123125	0.229766	0.0706705	Other genes	Not TE-regulated	Not polysome-regulated	5.75158	6.39012	FALSE
FZD2	FZD2	CR_vs_DMSO	filterByExpr_nonzero_intersection	0.108727	0.250501	0.0431659	0.561222	0.676401	0.0097961	0.905178	0.942754	-0.0655616	Other genes	Not TE-regulated	Not polysome-regulated	3.94368	3.96984	FALSE
TIGD2	TIGD2	CR_vs_DMSO	filterByExpr_nonzero_intersection	-0.00795276	0.957164	0.0730439	0.316212	0.443528	0.0691211	0.332485	0.474258	0.0809967	Other genes	Not TE-regulated	Not polysome-regulated	3.85737	3.84419	FALSE
MTURN	MTURN	CR_vs_DMSO	filterByExpr_nonzero_intersection	-0.150373	0.132356	-0.279971	0.0181149	0.0479618	-0.247274	0.0962917	0.190985	-0.129598	Other genes	Not TE-regulated	Polysome down	3.53368	3.29725	FALSE
ZNF609	ZNF609	CR_vs_DMSO	filterByExpr_nonzero_intersection	0.188141	0.0530802	0.466723	4.09128e-06	6.32026e-05	0.521336	6.9296e-05	0.000867673	0.278582	Translation up	Translation up	Polysome up	6.72453	6.44202	FALSE
PAK2	PAK2	CR_vs_DMSO	filterByExpr_nonzero_intersection	-0.0102013	0.929258	0.0383196	0.489759	0.611883	0.045561	0.372819	0.514773	0.0485209	Other genes	Not TE-regulated	Not polysome-regulated	8.06842	8.12514	FALSE
CCDC66	CCDC66	CR_vs_DMSO	filterByExpr_nonzero_intersection	0.221164	0.102799	0.169228	0.0118508	0.0342442	0.0855836	0.202596	0.331668	-0.0519358	Other genes	Not TE-regulated	Not polysome-regulated	4.87583	4.81612	FALSE
EMC3-AS1	EMC3-AS1	CR_vs_DMSO	filterByExpr_nonzero_intersection	-0.196212	0.456787	0.0543995	0.770776	0.843904	0.049734	0.806681	0.876979	0.250612	Other genes	Not TE-regulated	Not polysome-regulated	0.181013	-0.209644	FALSE
MCFD2	MCFD2	CR_vs_DMSO	filterByExpr_nonzero_intersection	-0.0537704	0.448653	-0.183711	0.00118191	0.00525865	-0.157427	0.00599118	0.0222868	-0.129941	Other genes	Not TE-regulated	Not polysome-regulated	8.04056	8.33616	FALSE
HARBI1	HARBI1	CR_vs_DMSO	filterByExpr_nonzero_intersection	0.438334	0.0285499	-0.0889096	0.417866	0.546469	-0.0371763	0.839964	0.901277	-0.527244	Other genes	Not TE-regulated	Not polysome-regulated	1.18876	1.90078	FALSE
C11orf71	C11ORF71	CR_vs_DMSO	filterByExpr_nonzero_intersection	-0.0731876	0.648243	0.0921325	0.345046	0.473164	0.166689	0.0114746	0.0368646	0.16532	Other genes	Not TE-regulated	Not polysome-regulated	3.27104	2.58315	FALSE
SERTM1	SERTM1	CR_vs_DMSO	filterByExpr_nonzero_intersection	0.0299609	0.95242	0.0406277	0.751799	0.828349	0.03023	0.785642	0.862948	0.0106668	Other genes	Not TE-regulated	Not polysome-regulated	0.958442	0.958836	FALSE
GAS1	GAS1	CR_vs_DMSO	filterByExpr_nonzero_intersection	0.10073	0.797009	-0.106968	0.472332	0.596213	-0.0864481	0.570946	0.696988	-0.207699	Other genes	Not TE-regulated	Not polysome-regulated	1.16786	1.07231	FALSE
ARHGAP45	ARHGAP45	CR_vs_DMSO	filterByExpr_nonzero_intersection	-0.245766	0.563233	0.572681	0.00552231	0.0184586	0.524452	0.0127926	0.0401935	0.818447	Translation up	Translation up	Polysome up	0.755691	0.526282	FALSE
ZNF571	ZNF571	CR_vs_DMSO	filterByExpr_nonzero_intersection	0.10366	0.696452	0.4382	0.0036732	0.0132953	0.434575	0.00686311	0.0248017	0.334541	Translation up	Translation up	Polysome up	0.843767	0.651851	FALSE
MIGA1	MIGA1	CR_vs_DMSO	filterByExpr_nonzero_intersection	-0.0356103	0.773164	0.00523744	0.946163	0.964168	-0.0150982	0.843067	0.903558	0.0408478	Other genes	Not TE-regulated	Not polysome-regulated	6.06322	6.30528	FALSE
NRIP1	NRIP1	CR_vs_DMSO	filterByExpr_nonzero_intersection	0.171401	0.0769782	0.466505	3.56808e-06	5.74113e-05	0.388338	0.000179008	0.0016737	0.295104	Translation up	Translation up	Polysome up	8.01148	8.00881	FALSE
RNF182	RNF182	CR_vs_DMSO	filterByExpr_nonzero_intersection	-0.00995656	0.92767	-0.0971871	0.194965	0.308537	-0.0928428	0.232236	0.366533	-0.0872306	Other genes	Not TE-regulated	Not polysome-regulated	5.15227	5.16184	FALSE
H2AC6	H2AC6	CR_vs_DMSO	filterByExpr_nonzero_intersection	0.0536532	0.762939	0.339651	0.000418501	0.00229364	0.330645	0.00100223	0.00570032	0.285997	Translation up	Translation up	Polysome up	6.2718	7.11525	FALSE
EIF2S3B	EIF2S3B	CR_vs_DMSO	filterByExpr_nonzero_intersection	-0.0332596	0.91833	-0.449114	0.0773748	0.151288	-0.470657	0.0605795	0.133909	-0.415855	Other genes	Not TE-regulated	Not polysome-regulated	0.699413	0.6777	FALSE
SKIDA1	SKIDA1	CR_vs_DMSO	filterByExpr_nonzero_intersection	-0.0239491	0.889337	-0.081561	0.572454	0.686194	-0.0661966	0.644692	0.758646	-0.0576119	Other genes	Not TE-regulated	Not polysome-regulated	2.12214	1.72692	FALSE
H2BC4	H2BC4	CR_vs_DMSO	filterByExpr_nonzero_intersection	0.108502	0.368924	0.402495	0.0013575	0.00587023	0.312397	0.00726971	0.0259321	0.293992	Translation up	Translation up	Polysome up	7.76182	8.31287	FALSE
MB21D2	MB21D2	CR_vs_DMSO	filterByExpr_nonzero_intersection	-0.0724883	0.418098	0.0367073	0.71916	0.802833	0.106589	0.337248	0.478884	0.109196	Other genes	Not TE-regulated	Not polysome-regulated	4.62109	4.44812	FALSE
ZNF594	ZNF594	CR_vs_DMSO	filterByExpr_nonzero_intersection	0.315529	0.0224379	0.234071	0.00955016	0.0286245	0.265953	0.0586257	0.130463	-0.0814582	Other genes	Not TE-regulated	Not polysome-regulated	3.3409	3.30584	FALSE
PCGF5	PCGF5	CR_vs_DMSO	filterByExpr_nonzero_intersection	-0.0746942	0.500328	-0.0843714	0.370926	0.498839	-0.0176159	0.836892	0.899502	-0.00967723	Other genes	Not TE-regulated	Not polysome-regulated	6.44882	6.55717	FALSE
MAB21L1	MAB21L1	CR_vs_DMSO	filterByExpr_nonzero_intersection	0.224054	0.28214	0.399479	0.00719407	0.0228846	0.381233	0.0218238	0.060427	0.175425	Other genes	Not TE-regulated	Polysome up	1.39307	1.39227	FALSE
YOD1	YOD1	CR_vs_DMSO	filterByExpr_nonzero_intersection	0.0474237	0.612001	0.140012	0.0468798	0.102333	0.0871036	0.0969819	0.192064	0.0925882	Other genes	Not TE-regulated	Not polysome-regulated	6.17944	6.16919	FALSE
TMEM64	TMEM64	CR_vs_DMSO	filterByExpr_nonzero_intersection	-0.0381396	0.708623	-0.0779659	0.428844	0.555819	-0.0620801	0.552794	0.681461	-0.0398263	Other genes	Not TE-regulated	Not polysome-regulated	5.58466	5.14077	FALSE
SHISA2	SHISA2	CR_vs_DMSO	filterByExpr_nonzero_intersection	0.0381143	0.76843	-0.30382	0.00276946	0.0104869	-0.308922	0.00452694	0.0180492	-0.341934	Translation down	Translation down	Polysome down	6.52928	6.76316	TRUE
S1PR5	S1PR5	CR_vs_DMSO	filterByExpr_nonzero_intersection	0.0548337	0.859091	0.149387	0.209974	0.325894	0.144485	0.249807	0.386433	0.0945538	Other genes	Not TE-regulated	Not polysome-regulated	1.72249	1.75009	FALSE
GPR157	GPR157	CR_vs_DMSO	filterByExpr_nonzero_intersection	-0.114961	0.219126	-0.0405016	0.586956	0.6969	0.04187	0.608617	0.728625	0.0744599	Other genes	Not TE-regulated	Not polysome-regulated	2.9987	3.0312	FALSE
PIPSL	PIPSL	CR_vs_DMSO	filterByExpr_nonzero_intersection	-0.207479	0.112214	0.0267383	0.870505	0.913595	-0.210417	0.250853	0.387654	0.234217	Other genes	Not TE-regulated	Not polysome-regulated	1.9158	1.85677	FALSE
WDFY3-AS2	WDFY3-AS2	CR_vs_DMSO	filterByExpr_nonzero_intersection	0.110926	0.681402	0.317504	0.102937	0.189123	0.37818	0.0556696	0.125388	0.206578	Other genes	Not TE-regulated	Not polysome-regulated	1.33703	1.15569	FALSE
SLC36A4	SLC36A4	CR_vs_DMSO	filterByExpr_nonzero_intersection	-0.132417	0.244745	-0.182621	0.124035	0.217897	-0.044481	0.681652	0.785692	-0.0502039	Other genes	Not TE-regulated	Not polysome-regulated	5.88851	5.73103	FALSE
ZDHHC20	ZDHHC20	CR_vs_DMSO	filterByExpr_nonzero_intersection	-0.134063	0.135172	-0.227115	0.00032578	0.00189347	-0.168481	0.00490109	0.0191741	-0.0930526	Other genes	Not TE-regulated	Not polysome-regulated	8.23592	8.22812	FALSE
ARSJ	ARSJ	CR_vs_DMSO	filterByExpr_nonzero_intersection	0.18624	0.151903	-0.108273	0.217493	0.334956	-0.158927	0.144816	0.258835	-0.294513	Other genes	Not TE-regulated	Not polysome-regulated	3.98002	4.18955	FALSE
HOXC9	HOXC9	CR_vs_DMSO	filterByExpr_nonzero_intersection	0.148105	0.318906	-0.157113	0.189611	0.302057	-0.0697956	0.557033	0.685251	-0.305218	Other genes	Not TE-regulated	Not polysome-regulated	2.16924	2.77386	FALSE
PPA1	PPA1	CR_vs_DMSO	filterByExpr_nonzero_intersection	-0.0466694	0.637338	-0.259751	0.0460094	0.100847	-0.344985	0.00317037	0.013714	-0.213082	Other genes	Not TE-regulated	Not polysome-regulated	6.90833	7.6272	FALSE
HOXC10	HOXC10	CR_vs_DMSO	filterByExpr_nonzero_intersection	-0.0891974	0.479281	-0.0446316	0.500211	0.621844	-0.0366807	0.621792	0.739469	0.0445657	Other genes	Not TE-regulated	Not polysome-regulated	5.37551	5.26719	FALSE
PSMG4	PSMG4	CR_vs_DMSO	filterByExpr_nonzero_intersection	-0.14772	0.169284	0.0499285	0.635001	0.737062	-0.00921988	0.944675	0.967674	0.197649	Other genes	Not TE-regulated	Not polysome-regulated	2.91757	2.70542	FALSE
ZNF443	ZNF443	CR_vs_DMSO	filterByExpr_nonzero_intersection	0.544722	0.0240286	0.521861	4.15114e-05	0.000376992	0.585057	0.0013413	0.00709735	-0.0228614	Abundance up	Not TE-regulated	Polysome up	1.131	1.1563	FALSE
PDIA3P1	PDIA3P1	CR_vs_DMSO	filterByExpr_nonzero_intersection	-0.195315	0.294296	-0.0145601	0.888812	0.926236	0.0324758	0.779996	0.858649	0.180755	Other genes	Not TE-regulated	Not polysome-regulated	2.93124	2.82445	FALSE
SSR4	SSR4	CR_vs_DMSO	filterByExpr_nonzero_intersection	-0.0683126	0.453427	-0.196255	0.00254706	0.00976393	-0.175197	0.0097557	0.0324503	-0.127942	Other genes	Not TE-regulated	Not polysome-regulated	5.34792	5.76806	FALSE
CAPS2	CAPS2	CR_vs_DMSO	filterByExpr_nonzero_intersection	-0.0907611	0.858056	0.0992877	0.585077	0.695562	0.135417	0.41376	0.554572	0.190049	Other genes	Not TE-regulated	Not polysome-regulated	1.1006	1.18293	FALSE
ZNF792	ZNF792	CR_vs_DMSO	filterByExpr_nonzero_intersection	0.478844	0.0282997	0.51737	6.9561e-05	0.000558632	0.336658	0.022733	0.0624466	0.0385262	Abundance up	Not TE-regulated	Polysome up	2.30761	2.49052	FALSE
CUEDC1	CUEDC1	CR_vs_DMSO	filterByExpr_nonzero_intersection	-0.0277278	0.772796	0.0511381	0.408976	0.537582	0.0602934	0.361595	0.503018	0.0788659	Other genes	Not TE-regulated	Not polysome-regulated	5.09966	4.87466	FALSE
SCRIB	SCRIB	CR_vs_DMSO	filterByExpr_nonzero_intersection	-0.036071	0.785336	0.425711	0.00157238	0.00656071	0.448779	0.00130868	0.00697932	0.461782	Translation up	Translation up	Polysome up	5.43005	5.23356	FALSE
KCTD2	KCTD2	CR_vs_DMSO	filterByExpr_nonzero_intersection	-0.102162	0.3765	0.0712298	0.246452	0.36821	0.0900131	0.198148	0.326027	0.173392	Other genes	Not TE-regulated	Not polysome-regulated	4.78479	4.92035	FALSE
D2HGDH	D2HGDH	CR_vs_DMSO	filterByExpr_nonzero_intersection	0.030649	0.911219	0.197917	0.0509175	0.109012	0.192042	0.065616	0.142394	0.167268	Other genes	Not TE-regulated	Not polysome-regulated	2.60725	2.3301	FALSE
OXTR	OXTR	CR_vs_DMSO	filterByExpr_nonzero_intersection	0.0103284	0.973275	0.252928	0.238583	0.359146	0.254626	0.256901	0.394613	0.242599	Other genes	Not TE-regulated	Not polysome-regulated	1.54895	0.885561	FALSE
CMTR2	CMTR2	CR_vs_DMSO	filterByExpr_nonzero_intersection	0.0770507	0.42557	0.59829	2.6358e-06	4.60177e-05	0.581869	1.68488e-05	0.000326096	0.521239	Translation up	Translation up	Polysome up	5.76509	5.37876	FALSE
ZNF572	ZNF572	CR_vs_DMSO	filterByExpr_nonzero_intersection	0.635474	0.0104716	0.691108	0.0109928	0.032264	0.942731	0.0640503	0.139712	0.0556343	Abundance up	Not TE-regulated	Polysome up	0.65351	0.450253	FALSE
ST20	ST20	CR_vs_DMSO	filterByExpr_nonzero_intersection	0.133794	0.71342	0.142208	0.339407	0.467733	0.184919	0.216742	0.348099	0.00841318	Other genes	Not TE-regulated	Not polysome-regulated	0.121178	-0.294906	FALSE
PITPNB	PITPNB	CR_vs_DMSO	filterByExpr_nonzero_intersection	-0.097798	0.143243	-0.252956	0.00272243	0.0103344	-0.200156	0.0273812	0.0722951	-0.155158	Other genes	Not TE-regulated	Not polysome-regulated	7.34247	7.69641	FALSE
TCEAL8	TCEAL8	CR_vs_DMSO	filterByExpr_nonzero_intersection	0.211383	0.310465	-0.642082	6.57862e-05	0.000535942	-0.721615	6.48514e-05	0.000831227	-0.853465	Translation down	Translation down	Polysome down	5.06422	6.09811	TRUE
LRRC57	LRRC57	CR_vs_DMSO	filterByExpr_nonzero_intersection	-0.0500821	0.750733	-0.37771	3.41601e-05	0.000321389	-0.367464	0.000104396	0.00113785	-0.327628	Translation down	Translation down	Polysome down	4.28267	4.62369	TRUE
MRPL14	MRPL14	CR_vs_DMSO	filterByExpr_nonzero_intersection	-0.0397192	0.758398	-0.128003	0.0647432	0.131921	-0.137431	0.0643635	0.140147	-0.0882842	Other genes	Not TE-regulated	Not polysome-regulated	3.53954	4.32028	FALSE
GPR137C	GPR137C	CR_vs_DMSO	filterByExpr_nonzero_intersection	-0.34955	0.290661	-0.358222	0.187343	0.299202	-0.165081	0.568331	0.694923	-0.008672	Other genes	Not TE-regulated	Not polysome-regulated	0.343675	0.197418	FALSE
BBS12	BBS12	CR_vs_DMSO	filterByExpr_nonzero_intersection	0.307714	0.149755	0.169279	0.0679377	0.137049	0.25779	0.0211351	0.0589416	-0.138435	Other genes	Not TE-regulated	Not polysome-regulated	2.12181	2.61314	FALSE
ZFP82	ZFP82	CR_vs_DMSO	filterByExpr_nonzero_intersection	0.455607	0.000583205	0.668308	3.1132e-07	1.00423e-05	0.661705	0.00715435	0.0256353	0.2127	Abundance up	Not TE-regulated	Polysome up	4.22205	4.08821	FALSE
NQO1	NQO1	CR_vs_DMSO	filterByExpr_nonzero_intersection	-0.0268701	0.718019	-0.458985	1.43906e-05	0.000166921	-0.45645	5.67898e-05	0.000763281	-0.432115	Translation down	Translation down	Polysome down	8.63678	9.06964	TRUE
AEN	AEN	CR_vs_DMSO	filterByExpr_nonzero_intersection	0.0873087	0.26152	-0.120175	0.0467015	0.102083	-0.174935	0.0118552	0.0378362	-0.207484	Other genes	Not TE-regulated	Not polysome-regulated	6.17871	6.47892	FALSE
FKRP	FKRP	CR_vs_DMSO	filterByExpr_nonzero_intersection	-0.0669275	0.699621	-0.0300822	0.693264	0.783937	-0.0183294	0.821279	0.887437	0.0368453	Other genes	Not TE-regulated	Not polysome-regulated	4.27725	4.21058	FALSE
SLC25A42	SLC25A42	CR_vs_DMSO	filterByExpr_nonzero_intersection	-0.192568	0.186883	-0.349013	0.0544674	0.114924	-0.278661	0.153652	0.270876	-0.156445	Other genes	Not TE-regulated	Not polysome-regulated	2.52367	2.60053	FALSE
METTL23	METTL23	CR_vs_DMSO	filterByExpr_nonzero_intersection	-0.0805257	0.420757	0.00278705	0.968973	0.978142	0.029591	0.703362	0.800794	0.0833128	Other genes	Not TE-regulated	Not polysome-regulated	4.20597	4.34049	FALSE
SLC26A11	SLC26A11	CR_vs_DMSO	filterByExpr_nonzero_intersection	0.135813	0.431673	0.289283	0.0396779	0.0897124	0.180807	0.146214	0.260818	0.15347	Other genes	Not TE-regulated	Not polysome-regulated	2.55518	2.10682	FALSE
HIGD1A	HIGD1A	CR_vs_DMSO	filterByExpr_nonzero_intersection	0.080648	0.754483	0.0633875	0.635373	0.737305	0.0192172	0.874803	0.923531	-0.0172604	Other genes	Not TE-regulated	Not polysome-regulated	5.54563	5.5119	FALSE
EHMT1	EHMT1	CR_vs_DMSO	filterByExpr_nonzero_intersection	0.0126986	0.882565	0.172187	0.0183363	0.0484345	0.163858	0.0280614	0.0736205	0.159488	Other genes	Not TE-regulated	Not polysome-regulated	6.0987	5.86617	FALSE
LINC02878	LINC02878	CR_vs_DMSO	filterByExpr_nonzero_intersection	-0.07171	0.821859	0.172903	0.177088	0.287122	0.193705	0.13392	0.244061	0.244613	Other genes	Not TE-regulated	Not polysome-regulated	0.601519	0.181247	FALSE
F2R	F2R	CR_vs_DMSO	filterByExpr_nonzero_intersection	-0.047944	0.548394	-0.209285	0.00124258	0.00546825	-0.17166	0.00397845	0.0163407	-0.161341	Other genes	Not TE-regulated	Not polysome-regulated	7.37289	7.27703	FALSE
ZNF707	ZNF707	CR_vs_DMSO	filterByExpr_nonzero_intersection	0.0564738	0.763077	0.261971	0.00496246	0.0169136	0.24236	0.00835801	0.0288421	0.205497	Other genes	Not TE-regulated	Not polysome-regulated	2.77482	2.5224	FALSE
NPM1	NPM1	CR_vs_DMSO	filterByExpr_nonzero_intersection	-0.065306	0.56974	-0.433703	0.000938233	0.00435613	-0.513643	4.90432e-05	0.000682358	-0.368397	Other genes	Not TE-regulated	Polysome down	10.6277	11.3994	FALSE
PJA1	PJA1	CR_vs_DMSO	filterByExpr_nonzero_intersection	-0.000431338	0.997915	0.328172	0.00234833	0.00913441	0.32811	0.00389431	0.0160475	0.328604	Translation up	Translation up	Polysome up	3.75918	3.4788	FALSE
DHTKD1	DHTKD1	CR_vs_DMSO	filterByExpr_nonzero_intersection	-0.133516	0.120728	0.0238144	0.857527	0.904314	0.235357	0.160723	0.279809	0.15733	Other genes	Not TE-regulated	Not polysome-regulated	6.18722	5.62306	FALSE
H2AC25	H2AC25	CR_vs_DMSO	filterByExpr_nonzero_intersection	-0.0305715	0.879458	0.318466	0.00217767	0.00854913	0.327258	0.00237473	0.0109933	0.349038	Translation up	Translation up	Polysome up	5.19209	6.2633	FALSE
ZNF746	ZNF746	CR_vs_DMSO	filterByExpr_nonzero_intersection	0.0972272	0.212288	0.159861	0.0190709	0.0498788	0.1748	0.0360672	0.0897407	0.0626338	Other genes	Not TE-regulated	Not polysome-regulated	4.79661	4.78048	FALSE
POLR2A	POLR2A	CR_vs_DMSO	filterByExpr_nonzero_intersection	0.47347	0.000149538	1.72759	2.464e-09	5.93784e-07	1.58697	6.64556e-05	0.000845348	1.25412	Translation up	Translation up	Polysome up	8.54744	7.07399	FALSE
TLCD5	TLCD5	CR_vs_DMSO	filterByExpr_nonzero_intersection	0.0450926	0.703466	0.109568	0.141978	0.242227	0.139136	0.058913	0.130807	0.0644752	Other genes	Not TE-regulated	Not polysome-regulated	3.71373	3.49944	FALSE
FRAT2	FRAT2	CR_vs_DMSO	filterByExpr_nonzero_intersection	-0.348778	0.0404143	-0.0472672	0.66171	0.758832	0.0485817	0.777852	0.85718	0.30151	Other genes	Not TE-regulated	Not polysome-regulated	3.69789	3.7182	FALSE
TMEM102	TMEM102	CR_vs_DMSO	filterByExpr_nonzero_intersection	-0.12749	0.651943	0.722206	8.3027e-06	0.000108997	0.749905	1.22836e-05	0.000273265	0.849697	Translation up	Translation up	Polysome up	0.873341	0.180517	FALSE
ZNF322	ZNF322	CR_vs_DMSO	filterByExpr_nonzero_intersection	0.593633	0.00724653	0.124931	0.270089	0.394945	-0.0361269	0.849148	0.90792	-0.468702	Other genes	Not TE-regulated	Not polysome-regulated	1.64964	2.15414	FALSE
LRRC75A	LRRC75A	CR_vs_DMSO	filterByExpr_nonzero_intersection	-0.174592	0.78513	0.140881	0.524373	0.643205	0.111676	0.623658	0.741038	0.315473	Other genes	Not TE-regulated	Not polysome-regulated	0.339105	-0.499508	FALSE
DDX60L	DDX60L	CR_vs_DMSO	filterByExpr_nonzero_intersection	0.199296	0.125097	0.278823	0.00142609	0.00610878	0.231823	0.0122922	0.0389008	0.0795274	Other genes	Not TE-regulated	Polysome up	3.59641	3.61147	FALSE
OGFOD3	OGFOD3	CR_vs_DMSO	filterByExpr_nonzero_intersection	-0.125101	0.427231	0.113423	0.31582	0.44307	0.176062	0.153091	0.270028	0.238525	Other genes	Not TE-regulated	Not polysome-regulated	3.56158	3.53501	FALSE
DDN	DDN	CR_vs_DMSO	filterByExpr_nonzero_intersection	-0.0939984	0.862376	0.0536543	0.699674	0.788749	0.0421697	0.768938	0.850653	0.147653	Other genes	Not TE-regulated	Not polysome-regulated	0.756699	0.399753	FALSE
SAGE1	SAGE1	CR_vs_DMSO	filterByExpr_nonzero_intersection	0.190382	0.134081	0.474542	4.00736e-05	0.000367084	0.493441	0.000308204	0.00243047	0.28416	Translation up	Translation up	Polysome up	4.30964	4.11645	FALSE
SOX2	SOX2	CR_vs_DMSO	filterByExpr_nonzero_intersection	0.251263	0.0542174	0.164283	0.0402222	0.0906539	0.197586	0.0893167	0.180714	-0.0869804	Other genes	Not TE-regulated	Not polysome-regulated	3.38647	3.41044	FALSE
ZNF678	ZNF678	CR_vs_DMSO	filterByExpr_nonzero_intersection	0.34174	0.00474583	0.412744	4.77857e-05	0.00042039	0.251253	0.0804065	0.166669	0.0710038	Abundance up	Not TE-regulated	Polysome up	4.23843	4.72942	FALSE
TMEM45A	TMEM45A	CR_vs_DMSO	filterByExpr_nonzero_intersection	0.028424	0.948742	0.266665	0.0887628	0.168426	0.262859	0.106158	0.205579	0.238241	Other genes	Not TE-regulated	Not polysome-regulated	0.695167	0.821973	FALSE
RAP2B	RAP2B	CR_vs_DMSO	filterByExpr_nonzero_intersection	-0.115382	0.132164	-0.0640789	0.291189	0.418127	-0.0374268	0.625138	0.742406	0.0513034	Other genes	Not TE-regulated	Not polysome-regulated	6.65202	6.50924	FALSE
ZBTB2	ZBTB2	CR_vs_DMSO	filterByExpr_nonzero_intersection	0.0353614	0.54047	0.103892	0.0806458	0.15633	0.0792167	0.198536	0.326587	0.0685311	Other genes	Not TE-regulated	Not polysome-regulated	5.65533	5.19202	FALSE
RNF135	RNF135	CR_vs_DMSO	filterByExpr_nonzero_intersection	-0.147859	0.213566	0.00797444	0.906977	0.937923	-0.0198942	0.795618	0.870049	0.155834	Other genes	Not TE-regulated	Not polysome-regulated	4.20203	4.19428	FALSE
ACBD4	ACBD4	CR_vs_DMSO	filterByExpr_nonzero_intersection	0.207082	0.430853	-0.111693	0.479733	0.602579	-0.186165	0.266795	0.405263	-0.318774	Other genes	Not TE-regulated	Not polysome-regulated	1.12054	1.28048	FALSE
SGSH	SGSH	CR_vs_DMSO	filterByExpr_nonzero_intersection	0.0572796	0.821266	-0.0344818	0.736464	0.816031	-0.0491983	0.637932	0.753045	-0.0917614	Other genes	Not TE-regulated	Not polysome-regulated	3.46338	3.20131	FALSE
RPL24P4	RPL24P4	CR_vs_DMSO	filterByExpr_nonzero_intersection	0.0418133	0.931815	-0.632046	0.00328626	0.0120952	-0.644826	0.00288196	0.0127348	-0.673859	Translation down	Translation down	Polysome down	0.520229	1.28849	TRUE
FANCB	FANCB	CR_vs_DMSO	filterByExpr_nonzero_intersection	0.107237	0.227402	0.310837	6.29304e-05	0.000517657	0.296909	0.00058028	0.00384056	0.203601	Other genes	Not TE-regulated	Polysome up	5.68382	5.47559	FALSE
SETD2	SETD2	CR_vs_DMSO	filterByExpr_nonzero_intersection	0.136486	0.0322725	0.448403	2.49401e-06	4.45764e-05	0.385319	0.00127523	0.00684468	0.311917	Translation up	Translation up	Polysome up	7.37491	7.06011	FALSE
MEX3D	MEX3D	CR_vs_DMSO	filterByExpr_nonzero_intersection	-0.214969	0.106986	-0.25864	0.000843558	0.00401423	-0.327871	0.000728541	0.00455142	-0.0436718	Other genes	Not TE-regulated	Not polysome-regulated	4.15152	3.64644	FALSE
MRPS23	MRPS23	CR_vs_DMSO	filterByExpr_nonzero_intersection	-0.0772086	0.569654	-0.20597	0.00549422	0.0183883	-0.242408	0.00158606	0.00804792	-0.128762	Other genes	Not TE-regulated	Not polysome-regulated	6.0018	6.95233	FALSE
GPR135	GPR135	CR_vs_DMSO	filterByExpr_nonzero_intersection	-0.278587	0.329925	-0.110762	0.505115	0.625644	-0.208622	0.24774	0.384289	0.167825	Other genes	Not TE-regulated	Not polysome-regulated	2.05028	1.90108	FALSE
ZFP41	ZFP41	CR_vs_DMSO	filterByExpr_nonzero_intersection	0.162348	0.433928	0.16007	0.133827	0.231262	0.176852	0.143956	0.25784	-0.00227753	Other genes	Not TE-regulated	Not polysome-regulated	1.71625	1.8299	FALSE
PHLDA2	PHLDA2	CR_vs_DMSO	filterByExpr_nonzero_intersection	-0.151004	0.0808673	-0.0128281	0.819991	0.879661	-0.147337	0.0176316	0.0512934	0.138176	Other genes	Not TE-regulated	Not polysome-regulated	6.4213	6.68786	FALSE
ZNF875	ZNF875	CR_vs_DMSO	filterByExpr_nonzero_intersection	0.0084221	0.945115	0.139617	0.0977627	0.181785	0.137186	0.121147	0.227197	0.131195	Other genes	Not TE-regulated	Not polysome-regulated	4.84744	4.66067	FALSE
PLAG1	PLAG1	CR_vs_DMSO	filterByExpr_nonzero_intersection	0.00694336	0.969653	0.0235895	0.777647	0.8493	0.0233148	0.793034	0.868311	0.0166461	Other genes	Not TE-regulated	Not polysome-regulated	4.44524	4.9717	FALSE
YIPF6	YIPF6	CR_vs_DMSO	filterByExpr_nonzero_intersection	0.00774173	0.955944	-0.390495	0.000403482	0.00223117	-0.391025	0.000817594	0.00493177	-0.398237	Translation down	Translation down	Polysome down	6.04425	6.57269	TRUE
ZBTB20	ZBTB20	CR_vs_DMSO	filterByExpr_nonzero_intersection	0.276247	0.0533154	0.328873	0.00263237	0.0100432	0.11556	0.17018	0.29159	0.0526267	Other genes	Not TE-regulated	Polysome up	4.81064	5.01282	FALSE
DIPK2A	DIPK2A	CR_vs_DMSO	filterByExpr_nonzero_intersection	0.0375642	0.693949	-0.018524	0.811269	0.873778	-0.0291426	0.728256	0.819565	-0.0560882	Other genes	Not TE-regulated	Not polysome-regulated	5.78344	5.56035	FALSE
MACIR	MACIR	CR_vs_DMSO	filterByExpr_nonzero_intersection	-0.00350644	0.975267	-0.241513	0.00210196	0.00831457	-0.240412	0.00354354	0.0149464	-0.238006	Other genes	Not TE-regulated	Not polysome-regulated	5.47919	5.84469	FALSE
AMIGO1	AMIGO1	CR_vs_DMSO	filterByExpr_nonzero_intersection	0.0511061	0.817514	0.0463543	0.540531	0.657489	0.0505823	0.532754	0.664495	-0.0047518	Other genes	Not TE-regulated	Not polysome-regulated	2.8768	2.99386	FALSE
GPR3	GPR3	CR_vs_DMSO	filterByExpr_nonzero_intersection	-0.343715	0.00756751	-0.269026	0.00439576	0.0154045	-0.116447	0.260803	0.398799	0.0746895	Abundance down	Not TE-regulated	Polysome down	3.81158	3.81635	FALSE
SIAH2	SIAH2	CR_vs_DMSO	filterByExpr_nonzero_intersection	-0.0566794	0.406006	-0.160337	0.0394017	0.0891772	-0.21	0.0204198	0.0573956	-0.103658	Other genes	Not TE-regulated	Not polysome-regulated	5.71422	5.72698	FALSE
COPG1	COPG1	CR_vs_DMSO	filterByExpr_nonzero_intersection	-0.0942292	0.220765	0.302999	0.0675905	0.136491	0.49869	0.015876	0.0475859	0.397228	Other genes	Not TE-regulated	Not polysome-regulated	7.10726	5.92687	FALSE
LSM10	LSM10	CR_vs_DMSO	filterByExpr_nonzero_intersection	-0.0160594	0.909124	0.227089	0.0805753	0.15626	0.249036	0.0244956	0.0663647	0.243148	Other genes	Not TE-regulated	Not polysome-regulated	4.18233	3.30603	FALSE
RELL1	RELL1	CR_vs_DMSO	filterByExpr_nonzero_intersection	-0.156585	0.0831929	-0.292886	0.000130312	0.00091856	-0.268592	0.00337722	0.0144382	-0.136302	Other genes	Not TE-regulated	Polysome down	6.94815	7.09073	FALSE
RFX7	RFX7	CR_vs_DMSO	filterByExpr_nonzero_intersection	0.135307	0.0770745	0.248671	9.62578e-05	0.000720432	0.248922	0.000456934	0.00323266	0.113364	Other genes	Not TE-regulated	Not polysome-regulated	6.63093	6.58677	FALSE
SLC35C1	SLC35C1	CR_vs_DMSO	filterByExpr_nonzero_intersection	-0.0895226	0.343051	-0.198523	0.00119263	0.0052959	-0.213199	0.00173625	0.00864808	-0.109	Other genes	Not TE-regulated	Not polysome-regulated	4.33944	4.56842	FALSE
RNF41	RNF41	CR_vs_DMSO	filterByExpr_nonzero_intersection	-0.116972	0.131102	-0.341292	0.00181206	0.00737028	-0.225422	0.0374251	0.0922468	-0.22432	Other genes	Not TE-regulated	Polysome down	6.36877	6.43672	FALSE
IBA57	IBA57	CR_vs_DMSO	filterByExpr_nonzero_intersection	-0.0634657	0.725946	-0.0441512	0.714261	0.799486	-0.011236	0.925453	0.955571	0.0193145	Other genes	Not TE-regulated	Not polysome-regulated	4.65942	4.4643	FALSE
ZNF329	ZNF329	CR_vs_DMSO	filterByExpr_nonzero_intersection	0.101183	0.44165	0.0501197	0.483179	0.60584	0.0762545	0.334469	0.476236	-0.0510629	Other genes	Not TE-regulated	Not polysome-regulated	4.15026	4.09394	FALSE
ZNF101	ZNF101	CR_vs_DMSO	filterByExpr_nonzero_intersection	0.0039987	0.969982	0.118148	0.080448	0.15608	0.117359	0.103031	0.201423	0.11415	Other genes	Not TE-regulated	Not polysome-regulated	4.26169	4.07508	FALSE
C5orf24	C5ORF24	CR_vs_DMSO	filterByExpr_nonzero_intersection	-0.0714701	0.33417	-0.232993	0.00171669	0.0070414	-0.184121	0.00932692	0.0314488	-0.161523	Other genes	Not TE-regulated	Not polysome-regulated	6.99737	7.17648	FALSE
ADO	ADO	CR_vs_DMSO	filterByExpr_nonzero_intersection	-0.00579603	0.958502	-0.141561	0.0252015	0.0625788	-0.139383	0.0342639	0.0862678	-0.135765	Other genes	Not TE-regulated	Not polysome-regulated	5.76468	5.84238	FALSE
COA4	COA4	CR_vs_DMSO	filterByExpr_nonzero_intersection	-0.0835012	0.285901	0.156264	0.217019	0.334403	0.207289	0.177231	0.300291	0.239765	Other genes	Not TE-regulated	Not polysome-regulated	6.15369	5.86083	FALSE
PRKAG1	PRKAG1	CR_vs_DMSO	filterByExpr_nonzero_intersection	-0.0245086	0.926906	0.0536557	0.793109	0.860636	0.0569595	0.790821	0.866762	0.0781642	Other genes	Not TE-regulated	Not polysome-regulated	1.24306	0.600716	FALSE
GINS3	GINS3	CR_vs_DMSO	filterByExpr_nonzero_intersection	-0.0107743	0.938242	-0.223407	0.00101103	0.00463086	-0.219178	0.00139958	0.00734064	-0.212633	Other genes	Not TE-regulated	Not polysome-regulated	4.55846	5.10156	FALSE
CCDC149	CCDC149	CR_vs_DMSO	filterByExpr_nonzero_intersection	0.145327	0.537233	0.22883	0.0880007	0.167384	0.144012	0.210083	0.340455	0.0835031	Other genes	Not TE-regulated	Not polysome-regulated	2.27871	2.47005	FALSE
MRPS11	MRPS11	CR_vs_DMSO	filterByExpr_nonzero_intersection	-0.0489253	0.560355	0.0207627	0.698382	0.787751	0.0187575	0.754386	0.839874	0.069688	Other genes	Not TE-regulated	Not polysome-regulated	4.88342	5.52287	FALSE
SNRPE	SNRPE	CR_vs_DMSO	filterByExpr_nonzero_intersection	0.0904116	0.505249	0.276873	0.00673515	0.0217153	0.247981	0.0191389	0.0546802	0.186462	Other genes	Not TE-regulated	Polysome up	6.28507	6.72575	FALSE
RTKN2	RTKN2	CR_vs_DMSO	filterByExpr_nonzero_intersection	0.0809176	0.552392	-0.0160612	0.828411	0.88491	-0.00737178	0.928488	0.95755	-0.0969788	Other genes	Not TE-regulated	Not polysome-regulated	4.00517	4.21897	FALSE
PNMA8A	PNMA8A	CR_vs_DMSO	filterByExpr_nonzero_intersection	-0.0154061	0.887697	0.076162	0.427386	0.554672	0.0966194	0.245255	0.381245	0.0915681	Other genes	Not TE-regulated	Not polysome-regulated	5.72658	5.6595	FALSE
IDH2	IDH2	CR_vs_DMSO	filterByExpr_nonzero_intersection	-0.234742	0.151229	-0.190328	0.245771	0.367436	0.121749	0.393775	0.535791	0.0444147	Other genes	Not TE-regulated	Not polysome-regulated	3.27429	3.17052	FALSE
OGFRP1	OGFRP1	CR_vs_DMSO	filterByExpr_nonzero_intersection	-0.0706448	0.626973	0.365827	0.0148588	0.0408247	0.405729	0.0099053	0.0328753	0.436471	Translation up	Translation up	Polysome up	2.06682	1.62087	FALSE
TMEM259	TMEM259	CR_vs_DMSO	filterByExpr_nonzero_intersection	-0.158213	0.104908	-0.180631	0.0514052	0.109799	-0.253992	0.0221718	0.0611405	-0.0224178	Other genes	Not TE-regulated	Not polysome-regulated	5.10306	4.99618	FALSE
GET1	GET1	CR_vs_DMSO	filterByExpr_nonzero_intersection	-0.0102807	0.968243	0.0416042	0.560309	0.675542	0.0419463	0.582825	0.70741	0.0518849	Other genes	Not TE-regulated	Not polysome-regulated	3.4431	3.3583	FALSE
TNRC18	TNRC18	CR_vs_DMSO	filterByExpr_nonzero_intersection	-0.0603999	0.578049	0.430973	0.000793612	0.0038222	0.434558	0.00184746	0.0090884	0.491373	Translation up	Translation up	Polysome up	6.73089	6.1712	FALSE
DEXI	DEXI	CR_vs_DMSO	filterByExpr_nonzero_intersection	0.0265187	0.772221	-0.0585276	0.588959	0.698278	-0.0103679	0.908742	0.944959	-0.0850463	Other genes	Not TE-regulated	Not polysome-regulated	3.80442	3.49196	FALSE
ZNF716	ZNF716	CR_vs_DMSO	filterByExpr_nonzero_intersection	0.165571	0.523923	0.214462	0.227293	0.34623	0.183349	0.343349	0.485107	0.0488912	Other genes	Not TE-regulated	Not polysome-regulated	0.726967	0.389354	FALSE
NOP10	NOP10	CR_vs_DMSO	filterByExpr_nonzero_intersection	0.0374879	0.7939	0.443172	0.00339873	0.0124482	0.411889	0.00465437	0.0184193	0.405684	Translation up	Translation up	Polysome up	5.65704	5.53501	FALSE
FAM89A	FAM89A	CR_vs_DMSO	filterByExpr_nonzero_intersection	-0.105059	0.342347	0.217356	0.111804	0.201506	0.0775898	0.514016	0.647563	0.322415	Other genes	Not TE-regulated	Not polysome-regulated	4.18647	3.59695	FALSE
TDRKH	TDRKH	CR_vs_DMSO	filterByExpr_nonzero_intersection	0.0158882	0.921383	-0.173779	0.00477983	0.01644	-0.170106	0.00783088	0.0274329	-0.189667	Other genes	Not TE-regulated	Not polysome-regulated	4.60425	4.75012	FALSE
ZNF708	ZNF708	CR_vs_DMSO	filterByExpr_nonzero_intersection	0.0400608	0.692376	0.224438	0.00920764	0.0278511	0.180691	0.0112655	0.0363047	0.184378	Other genes	Not TE-regulated	Not polysome-regulated	3.51713	3.29404	FALSE
IST1	IST1	CR_vs_DMSO	filterByExpr_nonzero_intersection	-0.00955421	0.898541	-0.0440417	0.491655	0.613833	-0.043949	0.5246	0.656987	-0.0344875	Other genes	Not TE-regulated	Not polysome-regulated	6.30203	6.44462	FALSE
ERCC6L2	ERCC6L2	CR_vs_DMSO	filterByExpr_nonzero_intersection	0.0426142	0.469746	0.0472705	0.407503	0.536317	0.0177108	0.768664	0.850528	0.00465625	Other genes	Not TE-regulated	Not polysome-regulated	6.60251	6.7622	FALSE
MRPL41	MRPL41	CR_vs_DMSO	filterByExpr_nonzero_intersection	-0.0185017	0.885769	-0.147771	0.136232	0.234669	-0.147643	0.161665	0.281125	-0.12927	Other genes	Not TE-regulated	Not polysome-regulated	4.20569	4.75612	FALSE
CREB3L2	CREB3L2	CR_vs_DMSO	filterByExpr_nonzero_intersection	0.184559	0.0755051	0.507008	1.38435e-06	2.92593e-05	0.42636	0.00010949	0.00117914	0.322448	Translation up	Translation up	Polysome up	7.14014	6.71772	FALSE
TP53TG1	TP53TG1	CR_vs_DMSO	filterByExpr_nonzero_intersection	-0.0277702	0.914065	0.00877646	0.963409	0.97485	0.0037447	0.985083	0.991751	0.0365467	Other genes	Not TE-regulated	Not polysome-regulated	1.48625	0.34986	FALSE
UNC5C	UNC5C	CR_vs_DMSO	filterByExpr_nonzero_intersection	0.550485	0.130056	0.187529	0.584197	0.694942	0.124804	0.769359	0.850818	-0.362956	Other genes	Not TE-regulated	Not polysome-regulated	-0.674764	-0.747851	FALSE
TSEN54	TSEN54	CR_vs_DMSO	filterByExpr_nonzero_intersection	-0.159814	0.232867	-0.102381	0.170836	0.279528	-0.0796148	0.34578	0.487687	0.0574329	Other genes	Not TE-regulated	Not polysome-regulated	3.48051	3.36641	FALSE
UBA7	UBA7	CR_vs_DMSO	filterByExpr_nonzero_intersection	0.194743	0.320773	0.583236	0.00506015	0.0171774	0.733536	0.00160858	0.00814062	0.388493	Translation up	Translation up	Polysome up	1.08805	0.182033	FALSE
MRPS16	MRPS16	CR_vs_DMSO	filterByExpr_nonzero_intersection	-0.169012	0.0523548	-0.258818	0.000276974	0.00166258	-0.294502	0.00215226	0.0102039	-0.0898067	Other genes	Not TE-regulated	Not polysome-regulated	6.59953	6.91757	FALSE
RAD51B	RAD51B	CR_vs_DMSO	filterByExpr_nonzero_intersection	0.112602	0.354819	0.0667377	0.40556	0.534332	0.147303	0.05715	0.127765	-0.0458642	Other genes	Not TE-regulated	Not polysome-regulated	2.43058	2.80465	FALSE
LDOC1	LDOC1	CR_vs_DMSO	filterByExpr_nonzero_intersection	-0.137753	0.159781	-0.384749	0.000606483	0.00306458	-0.522599	9.61291e-05	0.00107719	-0.246996	Other genes	Not TE-regulated	Polysome down	4.84944	5.12037	FALSE
EXT1	EXT1	CR_vs_DMSO	filterByExpr_nonzero_intersection	0.0500076	0.504874	-0.0792221	0.219168	0.336883	-0.0529439	0.430708	0.570963	-0.12923	Other genes	Not TE-regulated	Not polysome-regulated	7.30025	7.4251	FALSE
SHMT2	SHMT2	CR_vs_DMSO	filterByExpr_nonzero_intersection	-0.156464	0.103431	-0.00703512	0.95087	0.966493	0.184116	0.163089	0.282918	0.149428	Other genes	Not TE-regulated	Not polysome-regulated	7.33031	6.77858	FALSE
MOB2	MOB2	CR_vs_DMSO	filterByExpr_nonzero_intersection	-0.137581	0.152981	0.0884432	0.167468	0.275013	0.118417	0.148681	0.264071	0.226024	Other genes	Not TE-regulated	Not polysome-regulated	3.52187	3.66581	FALSE
ATP6AP2	ATP6AP2	CR_vs_DMSO	filterByExpr_nonzero_intersection	-0.0468276	0.609004	-0.159081	0.196502	0.31038	-0.208611	0.109218	0.209855	-0.112253	Other genes	Not TE-regulated	Not polysome-regulated	6.20335	6.12879	FALSE
CYB5D1	CYB5D1	CR_vs_DMSO	filterByExpr_nonzero_intersection	-0.202701	0.159037	-0.0550395	0.326029	0.453103	-0.0667958	0.336112	0.477834	0.147661	Other genes	Not TE-regulated	Not polysome-regulated	2.38395	2.65152	FALSE
BACE2	BACE2	CR_vs_DMSO	filterByExpr_nonzero_intersection	-0.0572184	0.470356	-0.100011	0.125681	0.220247	-0.056229	0.384491	0.526543	-0.0427923	Other genes	Not TE-regulated	Not polysome-regulated	7.19929	7.39675	FALSE
UBE2E2	UBE2E2	CR_vs_DMSO	filterByExpr_nonzero_intersection	-0.176722	0.0740701	-0.385592	0.000251028	0.00153888	-0.372197	0.00601155	0.0223491	-0.208869	Other genes	Not TE-regulated	Polysome down	5.0115	5.36609	FALSE
SYNM	SYNM	CR_vs_DMSO	filterByExpr_nonzero_intersection	0.477479	0.000861961	0.930487	7.50911e-09	9.85033e-07	1.03581	3.15341e-06	0.000118917	0.453007	Translation up	Translation up	Polysome up	4.20888	3.73208	FALSE
NLRP10	NLRP10	CR_vs_DMSO	filterByExpr_nonzero_intersection	-0.28711	0.0438789	0.511586	0.00118098	0.00525624	0.184484	0.123119	0.229766	0.798696	Other genes	Not TE-regulated	Polysome up	0.792449	-0.181605	FALSE
FIGN	FIGN	CR_vs_DMSO	filterByExpr_nonzero_intersection	0.204147	0.0123896	0.446573	9.93661e-06	0.000125542	0.297559	0.00638648	0.0234472	0.242426	Other genes	Not TE-regulated	Polysome up	4.29816	4.23885	FALSE
B4GALNT4	B4GALNT4	CR_vs_DMSO	filterByExpr_nonzero_intersection	-0.0738403	0.685884	0.156139	0.188049	0.30012	0.124903	0.297034	0.438606	0.229979	Other genes	Not TE-regulated	Not polysome-regulated	2.13528	1.55874	FALSE
AP1S2	AP1S2	CR_vs_DMSO	filterByExpr_nonzero_intersection	-0.0096042	0.943243	0.18846	0.00818678	0.0252861	0.185968	0.0128166	0.0402595	0.198065	Other genes	Not TE-regulated	Not polysome-regulated	6.79783	7.42869	FALSE
C8orf33	C8ORF33	CR_vs_DMSO	filterByExpr_nonzero_intersection	-0.205696	0.03674	-0.0158051	0.788378	0.857219	0.0996178	0.20348	0.332779	0.189891	Other genes	Not TE-regulated	Not polysome-regulated	5.78767	5.97171	FALSE
DCAF4L1	DCAF4L1	CR_vs_DMSO	filterByExpr_nonzero_intersection	0.0154837	0.97463	-0.276965	0.262742	0.38701	-0.28823	0.163135	0.282918	-0.292449	Other genes	Not TE-regulated	Not polysome-regulated	0.942432	1.00668	FALSE
SPACA6	SPACA6	CR_vs_DMSO	filterByExpr_nonzero_intersection	0.154156	0.654746	0.0236871	0.910465	0.940309	-0.0419152	0.844236	0.904595	-0.130469	Other genes	Not TE-regulated	Not polysome-regulated	0.878167	-0.162092	FALSE
ZSCAN22	ZSCAN22	CR_vs_DMSO	filterByExpr_nonzero_intersection	0.0446431	0.642477	0.25509	0.00036302	0.00205868	0.276524	0.000303679	0.00241022	0.210447	Other genes	Not TE-regulated	Not polysome-regulated	4.11366	3.78695	FALSE
KCNJ14	KCNJ14	CR_vs_DMSO	filterByExpr_nonzero_intersection	-0.146985	0.585772	0.144236	0.365748	0.493345	0.116067	0.489122	0.6248	0.291221	Other genes	Not TE-regulated	Not polysome-regulated	1.62241	1.24759	FALSE
FBXL6	FBXL6	CR_vs_DMSO	filterByExpr_nonzero_intersection	-0.0639634	0.7282	-0.152284	0.196883	0.310845	-0.111916	0.307269	0.449457	-0.0883211	Other genes	Not TE-regulated	Not polysome-regulated	2.88825	2.68387	FALSE
KBTBD3	KBTBD3	CR_vs_DMSO	filterByExpr_nonzero_intersection	0.161294	0.63091	-0.0266555	0.805989	0.87024	0.0406254	0.646024	0.75962	-0.187949	Other genes	Not TE-regulated	Not polysome-regulated	2.34219	2.67851	FALSE
YBEY	YBEY	CR_vs_DMSO	filterByExpr_nonzero_intersection	-0.0529535	0.717404	-0.157095	0.0652053	0.132669	-0.123602	0.106123	0.20557	-0.104142	Other genes	Not TE-regulated	Not polysome-regulated	3.12678	3.66234	FALSE
CLN8	CLN8	CR_vs_DMSO	filterByExpr_nonzero_intersection	0.00409701	0.982857	-0.0649665	0.439981	0.565478	-0.0638965	0.461641	0.599378	-0.0690635	Other genes	Not TE-regulated	Not polysome-regulated	3.916	3.78487	FALSE
NXPH4	NXPH4	CR_vs_DMSO	filterByExpr_nonzero_intersection	-0.0993159	0.727918	-0.481001	0.00266432	0.0101451	-0.449806	0.00501947	0.0195189	-0.381685	Translation down	Translation down	Polysome down	1.41545	1.87149	TRUE
TRAPPC6B	TRAPPC6B	CR_vs_DMSO	filterByExpr_nonzero_intersection	0.0124668	0.939694	-0.298853	0.0102032	0.0301951	-0.299982	0.014753	0.0449316	-0.31132	Translation down	Translation down	Polysome down	5.01862	5.46969	TRUE
PGBD4	PGBD4	CR_vs_DMSO	filterByExpr_nonzero_intersection	0.0229989	0.864903	0.215333	0.0154935	0.0421836	0.223439	0.0163984	0.0486138	0.192335	Other genes	Not TE-regulated	Not polysome-regulated	3.67559	3.27251	FALSE
NPLOC4	NPLOC4	CR_vs_DMSO	filterByExpr_nonzero_intersection	-0.0667573	0.283589	-0.156078	0.0244251	0.0611214	-0.0836082	0.202522	0.331613	-0.0893203	Other genes	Not TE-regulated	Not polysome-regulated	7.6366	7.68219	FALSE
EXOC7	EXOC7	CR_vs_DMSO	filterByExpr_nonzero_intersection	-0.0240503	0.737722	0.141251	0.100831	0.186417	0.202816	0.00312299	0.0135612	0.165302	Other genes	Not TE-regulated	Not polysome-regulated	6.47448	6.20804	FALSE
KPNA2	KPNA2	CR_vs_DMSO	filterByExpr_nonzero_intersection	0.0103048	0.878734	0.0583795	0.599655	0.70793	0.0619569	0.598617	0.720574	0.0480748	Other genes	Not TE-regulated	Not polysome-regulated	8.77737	8.50627	FALSE
BGN	BGN	CR_vs_DMSO	filterByExpr_nonzero_intersection	-0.115987	0.506052	-0.116458	0.428906	0.555846	-0.0123251	0.924404	0.954924	-0.000470827	Other genes	Not TE-regulated	Not polysome-regulated	3.52631	3.09716	FALSE
CEP97	CEP97	CR_vs_DMSO	filterByExpr_nonzero_intersection	-0.0319214	0.761554	0.112281	0.200491	0.315038	0.10637	0.255074	0.392563	0.144202	Other genes	Not TE-regulated	Not polysome-regulated	5.93028	5.62048	FALSE
GLRX5	GLRX5	CR_vs_DMSO	filterByExpr_nonzero_intersection	-0.157502	0.0240241	-0.124263	0.218937	0.33668	-0.0717553	0.744433	0.831873	0.0332398	Other genes	Not TE-regulated	Not polysome-regulated	6.08621	6.14394	FALSE
FAM104B	FAM104B	CR_vs_DMSO	filterByExpr_nonzero_intersection	0.0477689	0.834593	0.227312	0.0987925	0.183287	0.212514	0.13167	0.240891	0.179543	Other genes	Not TE-regulated	Not polysome-regulated	3.66038	3.54018	FALSE
MXRA7	MXRA7	CR_vs_DMSO	filterByExpr_nonzero_intersection	-0.142261	0.306023	0.093115	0.165687	0.272584	0.0357162	0.581179	0.705855	0.235376	Other genes	Not TE-regulated	Not polysome-regulated	5.00044	4.87945	FALSE
LIMK2	LIMK2	CR_vs_DMSO	filterByExpr_nonzero_intersection	0.135221	0.14047	0.114738	0.116427	0.207625	0.149086	0.0816425	0.168766	-0.0204838	Other genes	Not TE-regulated	Not polysome-regulated	3.13288	3.02879	FALSE
MFSD5	MFSD5	CR_vs_DMSO	filterByExpr_nonzero_intersection	-0.0536155	0.542236	-0.025235	0.683919	0.775895	-0.0120781	0.860782	0.914872	0.0283806	Other genes	Not TE-regulated	Not polysome-regulated	4.41701	4.54156	FALSE
ADI1	ADI1	CR_vs_DMSO	filterByExpr_nonzero_intersection	-0.037702	0.676017	0.18368	0.00450459	0.0156965	0.187464	0.00802167	0.027952	0.221382	Other genes	Not TE-regulated	Not polysome-regulated	6.30167	6.83459	FALSE
RWDD4	RWDD4	CR_vs_DMSO	filterByExpr_nonzero_intersection	-0.0425627	0.731035	0.0826167	0.25662	0.38034	0.0970703	0.208397	0.338695	0.125179	Other genes	Not TE-regulated	Not polysome-regulated	4.97705	5.0866	FALSE
SATB1	SATB1	CR_vs_DMSO	filterByExpr_nonzero_intersection	0.000486466	0.997665	0.0913075	0.206676	0.322437	0.0914717	0.212611	0.343489	0.0908211	Other genes	Not TE-regulated	Not polysome-regulated	4.52832	4.14654	FALSE
EPHB3	EPHB3	CR_vs_DMSO	filterByExpr_nonzero_intersection	0.0314041	0.894234	0.372994	0.0624595	0.128212	0.373053	0.0771378	0.16145	0.34159	Other genes	Not TE-regulated	Not polysome-regulated	2.9283	2.4837	FALSE
TRAK1	TRAK1	CR_vs_DMSO	filterByExpr_nonzero_intersection	-0.0125789	0.908434	0.071563	0.274136	0.399268	0.0597859	0.286095	0.426827	0.0841419	Other genes	Not TE-regulated	Not polysome-regulated	5.58673	5.32426	FALSE
TSPAN10	TSPAN10	CR_vs_DMSO	filterByExpr_nonzero_intersection	-0.26404	0.267062	-0.0455215	0.73253	0.813117	-0.0121394	0.939273	0.963743	0.218519	Other genes	Not TE-regulated	Not polysome-regulated	1.22088	1.23202	FALSE
PLCB1	PLCB1	CR_vs_DMSO	filterByExpr_nonzero_intersection	-0.121764	0.207256	0.147488	0.0192772	0.0503408	0.182958	0.0102233	0.0336639	0.269251	Other genes	Not TE-regulated	Not polysome-regulated	4.80511	4.7888	FALSE
SKA2	SKA2	CR_vs_DMSO	filterByExpr_nonzero_intersection	-0.0140251	0.94119	0.209314	0.104773	0.19151	0.213936	0.10987	0.210809	0.223339	Other genes	Not TE-regulated	Not polysome-regulated	6.9169	6.5879	FALSE
CCNYL2	CCNYL2	CR_vs_DMSO	filterByExpr_nonzero_intersection	0.40605	0.360137	0.244879	0.352608	0.480162	0.374328	0.20848	0.338789	-0.161171	Other genes	Not TE-regulated	Not polysome-regulated	-0.0966402	-0.767595	FALSE
NDN	NDN	CR_vs_DMSO	filterByExpr_nonzero_intersection	-0.0736405	0.538984	-0.390843	0.000327111	0.00189875	-0.357218	0.0011951	0.00651295	-0.317202	Translation down	Translation down	Polysome down	3.96751	4.29263	TRUE
RNF32-DT	RNF32-DT	CR_vs_DMSO	filterByExpr_nonzero_intersection	0.154518	0.775836	-0.229248	0.0616405	0.126839	-0.239105	0.0667344	0.144128	-0.383765	Other genes	Not TE-regulated	Not polysome-regulated	0.930295	1.28231	FALSE
NTM	NTM	CR_vs_DMSO	filterByExpr_nonzero_intersection	-0.0493494	0.714914	-0.0378412	0.66886	0.76438	-0.0400855	0.67442	0.780496	0.0115082	Other genes	Not TE-regulated	Not polysome-regulated	3.7647	3.4284	FALSE
TTC3	TTC3	CR_vs_DMSO	filterByExpr_nonzero_intersection	-0.100836	0.178523	0.0412091	0.47683	0.599964	0.0616245	0.3719	0.513765	0.142045	Other genes	Not TE-regulated	Not polysome-regulated	7.11235	6.92298	FALSE
IGIP	IGIP	CR_vs_DMSO	filterByExpr_nonzero_intersection	0.252381	0.441671	0.315461	0.0376586	0.0861241	0.208621	0.122404	0.22883	0.0630798	Other genes	Not TE-regulated	Not polysome-regulated	1.18223	1.37019	FALSE
TSKU	TSKU	CR_vs_DMSO	filterByExpr_nonzero_intersection	-0.134658	0.193355	-0.132489	0.0823272	0.158546	-0.0858983	0.308088	0.450267	0.00216927	Other genes	Not TE-regulated	Not polysome-regulated	4.69376	4.57046	FALSE
ANXA2	ANXA2	CR_vs_DMSO	filterByExpr_nonzero_intersection	-0.0274009	0.83236	-0.17189	0.0807717	0.156447	-0.195209	0.0370949	0.0916749	-0.144489	Other genes	Not TE-regulated	Not polysome-regulated	9.45661	10.1092	FALSE
HOXB4	HOXB4	CR_vs_DMSO	filterByExpr_nonzero_intersection	-0.0427401	0.583593	-0.170528	0.0267961	0.0656005	-0.151138	0.0640945	0.139764	-0.127788	Other genes	Not TE-regulated	Not polysome-regulated	4.80023	5.07348	FALSE
PAQR7	PAQR7	CR_vs_DMSO	filterByExpr_nonzero_intersection	-0.0300651	0.760858	-0.0870264	0.0958983	0.178908	-0.0825775	0.144375	0.258354	-0.0569613	Other genes	Not TE-regulated	Not polysome-regulated	3.88245	4.13271	FALSE
PAPPA	PAPPA	CR_vs_DMSO	filterByExpr_nonzero_intersection	0.409653	0.00458759	0.824107	0.000134311	0.000942336	0.277452	0.186218	0.311385	0.414454	Abundance up	Not TE-regulated	Polysome up	2.70434	2.22825	FALSE
NGRN	NGRN	CR_vs_DMSO	filterByExpr_nonzero_intersection	-0.120709	0.364959	0.11366	0.334132	0.461751	0.169347	0.194042	0.320897	0.234369	Other genes	Not TE-regulated	Not polysome-regulated	4.29509	4.15099	FALSE
RPS17	RPS17	CR_vs_DMSO	filterByExpr_nonzero_intersection	0.0929708	0.669387	0.118007	0.187052	0.298979	0.0852538	0.315974	0.457942	0.025036	Other genes	Not TE-regulated	Not polysome-regulated	3.36587	3.25804	FALSE
TMEM198B	TMEM198B	CR_vs_DMSO	filterByExpr_nonzero_intersection	0.11749	0.38009	0.0528587	0.611249	0.717608	0.0136309	0.906525	0.943577	-0.0646313	Other genes	Not TE-regulated	Not polysome-regulated	3.94774	3.44085	FALSE
CRIP2	CRIP2	CR_vs_DMSO	filterByExpr_nonzero_intersection	-0.14911	0.184818	-0.20357	0.00255432	0.00978119	-0.226962	0.00446853	0.0178268	-0.0544607	Other genes	Not TE-regulated	Not polysome-regulated	4.82827	5.29381	FALSE
DDX28	DDX28	CR_vs_DMSO	filterByExpr_nonzero_intersection	-0.056844	0.534189	0.186353	0.267141	0.391904	0.33124	0.0297725	0.0772125	0.243197	Other genes	Not TE-regulated	Not polysome-regulated	3.95765	3.28378	FALSE
ACBD3	ACBD3	CR_vs_DMSO	filterByExpr_nonzero_intersection	-0.0616392	0.425174	-0.102041	0.139586	0.238866	-0.0920115	0.226927	0.360014	-0.0404019	Other genes	Not TE-regulated	Not polysome-regulated	6.89678	7.0948	FALSE
HAPSTR1	HAPSTR1	CR_vs_DMSO	filterByExpr_nonzero_intersection	-0.0447268	0.599338	-0.221896	0.000927193	0.00431977	-0.222827	0.00222384	0.010465	-0.177169	Other genes	Not TE-regulated	Not polysome-regulated	7.26497	7.34845	FALSE
PLCXD3	PLCXD3	CR_vs_DMSO	filterByExpr_nonzero_intersection	0.431032	0.15175	-0.0149958	0.936052	0.958682	0.0701588	0.764278	0.847335	-0.446028	Other genes	Not TE-regulated	Not polysome-regulated	-0.365721	0.285903	FALSE
RRP7BP	RRP7BP	CR_vs_DMSO	filterByExpr_nonzero_intersection	0.0873926	0.777606	0.145801	0.262614	0.386896	0.158408	0.248245	0.384896	0.0584087	Other genes	Not TE-regulated	Not polysome-regulated	1.82202	1.27649	FALSE
ALG12	ALG12	CR_vs_DMSO	filterByExpr_nonzero_intersection	-0.0691516	0.571872	-0.0359635	0.648421	0.748472	-0.0587814	0.488447	0.624225	0.0331882	Other genes	Not TE-regulated	Not polysome-regulated	3.38419	3.36567	FALSE
COL18A1	COL18A1	CR_vs_DMSO	filterByExpr_nonzero_intersection	-0.153011	0.548517	0.442652	0.0360445	0.0832281	0.567287	0.00631629	0.0232409	0.595663	Translation up	Translation up	Not polysome-regulated	1.36219	0.882008	FALSE
RBM10	RBM10	CR_vs_DMSO	filterByExpr_nonzero_intersection	0.0759891	0.510488	0.16398	0.056849	0.118875	0.133009	0.131833	0.241133	0.0879909	Other genes	Not TE-regulated	Not polysome-regulated	6.21186	6.35059	FALSE
PRKCZ-AS1	PRKCZ-AS1	CR_vs_DMSO	filterByExpr_nonzero_intersection	-0.0024335	0.996537	0.0512646	0.833808	0.888363	0.0498956	0.825215	0.890312	0.0536981	Other genes	Not TE-regulated	Not polysome-regulated	0.254243	0.0537952	FALSE
GLUD2	GLUD2	CR_vs_DMSO	filterByExpr_nonzero_intersection	-0.0242828	0.95558	0.123132	0.568011	0.682459	0.122224	0.589688	0.713057	0.147415	Other genes	Not TE-regulated	Not polysome-regulated	1.34177	0.631154	FALSE
RPL35A	RPL35A	CR_vs_DMSO	filterByExpr_nonzero_intersection	0.0526361	0.772409	0.00568314	0.934082	0.957765	-0.00892362	0.898397	0.939268	-0.046953	Other genes	Not TE-regulated	Not polysome-regulated	8.19883	8.72107	FALSE
RGS7	RGS7	CR_vs_DMSO	filterByExpr_nonzero_intersection	0.0651608	0.715714	-0.294414	0.0424898	0.0946791	-0.371041	0.00163857	0.00825868	-0.359575	Translation down	Translation down	Not polysome-regulated	3.16073	3.21315	FALSE
ZNF721	ZNF721	CR_vs_DMSO	filterByExpr_nonzero_intersection	0.258754	0.0384322	0.482251	3.38786e-06	5.52332e-05	0.348154	0.000642463	0.00411847	0.223498	Other genes	Not TE-regulated	Polysome up	4.45371	4.54631	FALSE
TSPEAR-AS2	TSPEAR-AS2	CR_vs_DMSO	filterByExpr_nonzero_intersection	-0.15456	0.252093	0.181373	0.242604	0.363463	0.335512	0.0452459	0.107204	0.335933	Other genes	Not TE-regulated	Not polysome-regulated	2.22074	1.55006	FALSE
C11orf54	C11ORF54	CR_vs_DMSO	filterByExpr_nonzero_intersection	0.0948459	0.625157	-0.0681442	0.537416	0.654925	-0.0189787	0.857802	0.912635	-0.16299	Other genes	Not TE-regulated	Not polysome-regulated	3.50095	3.87056	FALSE
CEP63	CEP63	CR_vs_DMSO	filterByExpr_nonzero_intersection	0.0749973	0.649253	0.159527	0.0822766	0.158508	0.133529	0.147641	0.262589	0.0845292	Other genes	Not TE-regulated	Not polysome-regulated	3.99634	4.13271	FALSE
SRPRA	SRPRA	CR_vs_DMSO	filterByExpr_nonzero_intersection	-0.154248	0.041272	-0.18061	0.198042	0.312166	0.198573	0.183942	0.308805	-0.0263628	Other genes	Not TE-regulated	Not polysome-regulated	8.41183	8.18066	FALSE
EWSR1	EWSR1	CR_vs_DMSO	filterByExpr_nonzero_intersection	0.034379	0.698085	0.0902935	0.221116	0.339184	0.08337	0.286995	0.427652	0.0559145	Other genes	Not TE-regulated	Not polysome-regulated	7.45379	7.12826	FALSE
HMGN4	HMGN4	CR_vs_DMSO	filterByExpr_nonzero_intersection	-0.0483093	0.625521	0.0939522	0.272314	0.397549	0.105541	0.254809	0.392335	0.142261	Other genes	Not TE-regulated	Not polysome-regulated	5.49859	5.87691	FALSE
SPATA13	SPATA13	CR_vs_DMSO	filterByExpr_nonzero_intersection	0.108309	0.245884	0.231229	0.000778882	0.0037633	0.181476	0.00658115	0.0240133	0.12292	Other genes	Not TE-regulated	Not polysome-regulated	5.97821	5.75255	FALSE
GJC1	GJC1	CR_vs_DMSO	filterByExpr_nonzero_intersection	0.0571264	0.4827	-0.151465	0.0283105	0.0685769	-0.164917	0.0341589	0.0861156	-0.208592	Other genes	Not TE-regulated	Not polysome-regulated	7.02218	7.09801	FALSE
CNOT10	CNOT10	CR_vs_DMSO	filterByExpr_nonzero_intersection	0.107578	0.116244	0.3824	0.001552	0.00650171	0.309572	0.047758	0.111537	0.274822	Other genes	Not TE-regulated	Polysome up	5.99297	5.57915	FALSE
MTA1	MTA1	CR_vs_DMSO	filterByExpr_nonzero_intersection	-0.144546	0.096413	0.109466	0.0603566	0.124765	0.212107	0.00357636	0.0150281	0.254012	Other genes	Not TE-regulated	Not polysome-regulated	6.42019	6.01251	FALSE
CADM1	CADM1	CR_vs_DMSO	filterByExpr_nonzero_intersection	-0.121545	0.0684385	-0.0902665	0.377153	0.505757	0.0142289	0.916897	0.950065	0.0312783	Other genes	Not TE-regulated	Not polysome-regulated	5.97377	6.0899	FALSE
ZNF320	ZNF320	CR_vs_DMSO	filterByExpr_nonzero_intersection	0.0921501	0.390456	0.187889	0.00690492	0.0221678	0.225622	0.00373685	0.015544	0.0957386	Other genes	Not TE-regulated	Not polysome-regulated	4.96303	4.80925	FALSE
C12orf60	C12ORF60	CR_vs_DMSO	filterByExpr_nonzero_intersection	0.406389	0.0997381	-0.707063	0.000273156	0.0016433	-0.581447	0.00870298	0.0297447	-1.11345	Translation down	Translation down	Polysome down	0.97917	2.13754	TRUE
PYCR1	PYCR1	CR_vs_DMSO	filterByExpr_nonzero_intersection	-0.259499	0.0675459	-0.200849	0.00779072	0.0243729	-0.0864077	0.188903	0.314637	0.0586502	Other genes	Not TE-regulated	Not polysome-regulated	4.60228	4.99683	FALSE
NAA38	NAA38	CR_vs_DMSO	filterByExpr_nonzero_intersection	-0.0580733	0.67242	-0.0101175	0.918966	0.946708	0.0550283	0.451819	0.590251	0.0479558	Other genes	Not TE-regulated	Not polysome-regulated	4.88758	5.13763	FALSE
AP2A2	AP2A2	CR_vs_DMSO	filterByExpr_nonzero_intersection	-0.0823915	0.36255	0.140849	0.120315	0.212798	0.168389	0.109684	0.210572	0.22324	Other genes	Not TE-regulated	Not polysome-regulated	5.07609	4.63863	FALSE
SLC8A1	SLC8A1	CR_vs_DMSO	filterByExpr_nonzero_intersection	0.130184	0.187593	0.675584	1.58093e-07	6.28106e-06	0.712064	8.24211e-07	5.61126e-05	0.5454	Translation up	Translation up	Polysome up	4.9252	4.49322	FALSE
SLC25A21	SLC25A21	CR_vs_DMSO	filterByExpr_nonzero_intersection	-0.368022	0.193	0.0165679	0.915755	0.944405	0.114151	0.533275	0.66484	0.38459	Other genes	Not TE-regulated	Not polysome-regulated	0.823635	0.83927	FALSE
ABAT	ABAT	CR_vs_DMSO	filterByExpr_nonzero_intersection	0.162644	0.583819	0.262237	0.0762332	0.149574	0.302932	0.0555603	0.125247	0.0995931	Other genes	Not TE-regulated	Not polysome-regulated	0.955178	0.521213	FALSE
SLC25A10	SLC25A10	CR_vs_DMSO	filterByExpr_nonzero_intersection	-0.19877	0.577309	0.0633126	0.539296	0.656588	0.0674298	0.552039	0.680926	0.262083	Other genes	Not TE-regulated	Not polysome-regulated	1.33529	1.72004	FALSE
LYSMD4	LYSMD4	CR_vs_DMSO	filterByExpr_nonzero_intersection	0.288957	0.161392	-0.204276	0.0982696	0.182553	-0.249486	0.108239	0.208507	-0.493233	Other genes	Not TE-regulated	Not polysome-regulated	1.22467	0.966567	FALSE
IGSF5	IGSF5	CR_vs_DMSO	filterByExpr_nonzero_intersection	-0.0679632	0.913253	0.0748313	0.673571	0.767756	0.0699386	0.706955	0.803644	0.142794	Other genes	Not TE-regulated	Not polysome-regulated	-0.356422	-0.187005	FALSE
NKX2-5	NKX2-5	CR_vs_DMSO	filterByExpr_nonzero_intersection	-0.25165	0.039068	-0.210314	0.0145272	0.0400975	-0.290376	0.0250757	0.0675663	0.0413363	Other genes	Not TE-regulated	Not polysome-regulated	3.72038	3.77151	FALSE
AFMID	AFMID	CR_vs_DMSO	filterByExpr_nonzero_intersection	-0.120803	0.169766	0.24884	0.0122753	0.0352416	0.173151	0.125168	0.232648	0.369643	Other genes	Not TE-regulated	Not polysome-regulated	3.64954	3.82093	FALSE
GAS6	GAS6	CR_vs_DMSO	filterByExpr_nonzero_intersection	-0.234076	0.0635876	-0.121206	0.254026	0.377463	-0.00353711	0.978973	0.989278	0.112869	Other genes	Not TE-regulated	Not polysome-regulated	3.17686	2.92205	FALSE
GPC6	GPC6	CR_vs_DMSO	filterByExpr_nonzero_intersection	0.0459754	0.636603	0.655531	1.3827e-06	2.92593e-05	0.646568	5.69094e-06	0.000168415	0.609555	Translation up	Translation up	Polysome up	6.01542	5.55731	FALSE
ARHGEF37	ARHGEF37	CR_vs_DMSO	filterByExpr_nonzero_intersection	0.082775	0.728647	-0.156093	0.350256	0.478195	-0.204966	0.214768	0.346225	-0.238868	Other genes	Not TE-regulated	Not polysome-regulated	1.28484	1.22157	FALSE
CSMD1	CSMD1	CR_vs_DMSO	filterByExpr_nonzero_intersection	-0.253824	0.353998	-0.116112	0.536198	0.65398	-0.110632	0.604488	0.725621	0.137713	Other genes	Not TE-regulated	Not polysome-regulated	0.634449	0.555412	FALSE
CEP57L1	CEP57L1	CR_vs_DMSO	filterByExpr_nonzero_intersection	0.0990506	0.21756	-0.256138	0.00297171	0.0111217	-0.348102	0.000603153	0.00395141	-0.355189	Other genes	Not TE-regulated	Not polysome-regulated	4.19067	4.64734	FALSE
GPR19	GPR19	CR_vs_DMSO	filterByExpr_nonzero_intersection	-0.0019532	0.99631	-0.340836	0.0380483	0.0868539	-0.34045	0.0452625	0.107207	-0.338883	Other genes	Not TE-regulated	Not polysome-regulated	2.31538	2.50844	FALSE
RABIF	RABIF	CR_vs_DMSO	filterByExpr_nonzero_intersection	0.0359172	0.792239	-0.0230955	0.823243	0.881851	-0.0213776	0.846618	0.905859	-0.0590127	Other genes	Not TE-regulated	Not polysome-regulated	4.85882	4.78422	FALSE
FANCF	FANCF	CR_vs_DMSO	filterByExpr_nonzero_intersection	0.0186903	0.90711	-0.0549095	0.528198	0.646496	-0.0509513	0.576635	0.701909	-0.0735998	Other genes	Not TE-regulated	Not polysome-regulated	3.43481	3.48294	FALSE
SMDT1	SMDT1	CR_vs_DMSO	filterByExpr_nonzero_intersection	-0.178336	0.220765	-0.0489816	0.718008	0.802142	0.112979	0.426843	0.567448	0.129354	Other genes	Not TE-regulated	Not polysome-regulated	3.06247	2.66754	FALSE
CHST6	CHST6	CR_vs_DMSO	filterByExpr_nonzero_intersection	-0.0534386	0.841053	0.0927278	0.358938	0.486679	0.106763	0.296693	0.438247	0.146166	Other genes	Not TE-regulated	Not polysome-regulated	2.98068	3.02747	FALSE
HSP90AB3P	HSP90AB3P	CR_vs_DMSO	filterByExpr_nonzero_intersection	-0.0813205	0.704816	0.49343	0.0243004	0.0608882	0.484199	0.0349477	0.0875502	0.574751	Other genes	Not TE-regulated	Not polysome-regulated	1.59637	0.75501	FALSE
RUVBL2	RUVBL2	CR_vs_DMSO	filterByExpr_nonzero_intersection	-0.104314	0.238592	-0.228577	0.0801317	0.155623	-0.138869	0.357221	0.498983	-0.124263	Other genes	Not TE-regulated	Not polysome-regulated	6.90326	7.13678	FALSE
GDPGP1	GDPGP1	CR_vs_DMSO	filterByExpr_nonzero_intersection	-0.0789762	0.574801	-0.0411019	0.742991	0.821171	-0.0446687	0.742445	0.830332	0.0378742	Other genes	Not TE-regulated	Not polysome-regulated	2.56434	2.35397	FALSE
WT1-AS	WT1-AS	CR_vs_DMSO	filterByExpr_nonzero_intersection	-0.090873	0.651213	-0.239538	0.122842	0.216419	-0.208801	0.192942	0.319636	-0.148665	Other genes	Not TE-regulated	Not polysome-regulated	1.43774	1.42758	FALSE
LINC01547	LINC01547	CR_vs_DMSO	filterByExpr_nonzero_intersection	-0.000962053	0.996682	-0.0228747	0.859346	0.905532	-0.0237485	0.828083	0.892582	-0.0219127	Other genes	Not TE-regulated	Not polysome-regulated	2.18185	1.96319	FALSE
OR51B4	OR51B4	CR_vs_DMSO	filterByExpr_nonzero_intersection	0.0651449	0.66634	-0.199053	0.073488	0.145409	-0.233115	0.0420767	0.101131	-0.264198	Other genes	Not TE-regulated	Not polysome-regulated	4.32547	4.30233	FALSE
PTTG1IP	PTTG1IP	CR_vs_DMSO	filterByExpr_nonzero_intersection	-0.0315968	0.67383	-0.55156	2.37874e-07	8.46205e-06	-0.549634	1.34995e-06	7.3335e-05	-0.519964	Translation down	Translation down	Polysome down	7.72949	8.04655	TRUE
DDX41	DDX41	CR_vs_DMSO	filterByExpr_nonzero_intersection	-0.0793819	0.41899	-0.162923	0.0131238	0.0371191	-0.135689	0.0441149	0.104918	-0.0835407	Other genes	Not TE-regulated	Not polysome-regulated	5.23855	5.44407	FALSE
DAZAP2	DAZAP2	CR_vs_DMSO	filterByExpr_nonzero_intersection	-0.126917	0.0567164	-0.310374	3.24758e-05	0.000308759	-0.293832	0.00192407	0.00936326	-0.183456	Other genes	Not TE-regulated	Polysome down	7.83596	8.40686	FALSE
CCBE1	CCBE1	CR_vs_DMSO	filterByExpr_nonzero_intersection	-0.166933	0.0759482	-0.0571218	0.461539	0.586209	-0.122609	0.224964	0.358	0.109812	Other genes	Not TE-regulated	Not polysome-regulated	5.73489	5.60864	FALSE
SELENOF	SELENOF	CR_vs_DMSO	filterByExpr_nonzero_intersection	-0.0680683	0.576847	0.165424	0.0801729	0.155648	0.196709	0.0536054	0.122161	0.233493	Other genes	Not TE-regulated	Not polysome-regulated	7.33127	7.27499	FALSE
ZNF623	ZNF623	CR_vs_DMSO	filterByExpr_nonzero_intersection	0.242427	0.00515558	0.281326	7.75142e-05	0.000611626	0.326102	0.00382719	0.0158468	0.0388997	Other genes	Not TE-regulated	Polysome up	5.61511	5.72258	FALSE
CCDC125	CCDC125	CR_vs_DMSO	filterByExpr_nonzero_intersection	-0.113267	0.190639	-0.227745	0.000998149	0.00458521	-0.282495	0.000515782	0.00352031	-0.114478	Other genes	Not TE-regulated	Not polysome-regulated	4.80046	4.82759	FALSE
BCOR	BCOR	CR_vs_DMSO	filterByExpr_nonzero_intersection	0.332836	0.000583205	1.07992	3.88808e-10	2.57104e-07	1.50401	3.57223e-10	2.9709e-06	0.747081	Abundance up	Not TE-regulated	Polysome up	6.61219	5.81212	FALSE
JRKL	JRKL	CR_vs_DMSO	filterByExpr_nonzero_intersection	0.182993	0.0154407	0.283425	0.00814972	0.0252126	0.224715	0.273044	0.412076	0.100433	Other genes	Not TE-regulated	Polysome up	5.26394	5.04094	FALSE
KIAA2026	KIAA2026	CR_vs_DMSO	filterByExpr_nonzero_intersection	0.0768705	0.453838	0.118687	0.09508	0.177749	0.115545	0.138596	0.250529	0.0418169	Other genes	Not TE-regulated	Not polysome-regulated	6.39292	6.34993	FALSE
FHL3	FHL3	CR_vs_DMSO	filterByExpr_nonzero_intersection	-0.132802	0.419772	-0.280766	0.00120312	0.00532152	-0.270915	0.00429016	0.0173037	-0.147964	Other genes	Not TE-regulated	Polysome down	3.62533	3.9815	FALSE
CCDC159	CCDC159	CR_vs_DMSO	filterByExpr_nonzero_intersection	-0.0824867	0.861351	0.0587143	0.670308	0.765646	0.0659552	0.648906	0.761476	0.141201	Other genes	Not TE-regulated	Not polysome-regulated	0.0686109	0.103278	FALSE
RIPK4	RIPK4	CR_vs_DMSO	filterByExpr_nonzero_intersection	-0.0568563	0.739615	0.219325	0.0970743	0.180803	0.230139	0.102999	0.20139	0.276181	Other genes	Not TE-regulated	Not polysome-regulated	3.63392	3.08972	FALSE
NPIPA1	NPIPA1	CR_vs_DMSO	filterByExpr_nonzero_intersection	-0.0104482	0.962428	0.175067	0.444967	0.570548	0.164246	0.451417	0.589921	0.185515	Other genes	Not TE-regulated	Not polysome-regulated	2.00485	1.21334	FALSE
SF3A3	SF3A3	CR_vs_DMSO	filterByExpr_nonzero_intersection	0.0418044	0.56974	-0.124495	0.269286	0.394026	-0.0429186	0.670326	0.777532	-0.166299	Other genes	Not TE-regulated	Not polysome-regulated	7.76609	8.064	FALSE
PKD1P3	PKD1P3	CR_vs_DMSO	filterByExpr_nonzero_intersection	0.122129	0.666005	0.152913	0.484986	0.607446	0.192077	0.408332	0.549087	0.0307843	Other genes	Not TE-regulated	Not polysome-regulated	-0.339321	-0.543964	FALSE
GTF2H2C	GTF2H2C	CR_vs_DMSO	filterByExpr_nonzero_intersection	0.149696	0.28772	-0.47573	2.17614e-05	0.000227772	-0.46907	0.000168093	0.00160262	-0.625426	Translation down	Translation down	Polysome down	2.68655	3.32227	TRUE
ASB7	ASB7	CR_vs_DMSO	filterByExpr_nonzero_intersection	0.0968803	0.291922	-0.0810958	0.302782	0.430162	-0.154026	0.0818216	0.169033	-0.177976	Other genes	Not TE-regulated	Not polysome-regulated	4.44487	4.67121	FALSE
MX2	MX2	CR_vs_DMSO	filterByExpr_nonzero_intersection	-0.0371406	0.4835	-0.0238055	0.633622	0.735734	0.000653968	0.990518	0.994544	0.0133351	Other genes	Not TE-regulated	Not polysome-regulated	6.51175	6.38537	FALSE
EP400	EP400	CR_vs_DMSO	filterByExpr_nonzero_intersection	0.0557686	0.373448	0.416382	0.000482936	0.00256883	0.442256	0.000859207	0.0050921	0.360613	Translation up	Translation up	Polysome up	6.94537	6.0349	FALSE
MEX3B	MEX3B	CR_vs_DMSO	filterByExpr_nonzero_intersection	0.0696269	0.857819	0.365395	0.102242	0.188339	0.357027	0.127335	0.235578	0.295768	Other genes	Not TE-regulated	Not polysome-regulated	0.952828	0.57231	FALSE
PI4KAP2	PI4KAP2	CR_vs_DMSO	filterByExpr_nonzero_intersection	0.364264	0.077616	0.31953	0.0822841	0.158508	0.0710273	0.740265	0.828715	-0.0447346	Other genes	Not TE-regulated	Not polysome-regulated	1.11469	0.544108	FALSE
COA5	COA5	CR_vs_DMSO	filterByExpr_nonzero_intersection	-0.0687122	0.651213	0.266271	0.00853189	0.0261634	0.262323	0.015947	0.0477395	0.334983	Other genes	Not TE-regulated	Polysome up	4.00641	3.71903	FALSE
UTP11	UTP11	CR_vs_DMSO	filterByExpr_nonzero_intersection	-0.0556858	0.293818	-0.16443	0.0598069	0.123837	-0.310488	0.00221521	0.0104388	-0.108744	Other genes	Not TE-regulated	Not polysome-regulated	7.20794	8.00239	FALSE
PSMG1	PSMG1	CR_vs_DMSO	filterByExpr_nonzero_intersection	-0.0336073	0.547097	-0.180418	0.0013625	0.00588808	-0.147531	0.00766668	0.0270126	-0.146811	Other genes	Not TE-regulated	Not polysome-regulated	5.99276	6.60876	FALSE
PRR14L	PRR14L	CR_vs_DMSO	filterByExpr_nonzero_intersection	0.116868	0.240124	0.533952	1.03215e-06	2.36208e-05	0.540965	1.07984e-05	0.000252732	0.417084	Translation up	Translation up	Polysome up	6.74848	6.50759	FALSE
SETD3	SETD3	CR_vs_DMSO	filterByExpr_nonzero_intersection	-0.033713	0.657816	-0.199395	0.00284501	0.0107156	-0.182929	0.00772761	0.027172	-0.165682	Other genes	Not TE-regulated	Not polysome-regulated	5.88604	5.93966	FALSE
ZNRF3	ZNRF3	CR_vs_DMSO	filterByExpr_nonzero_intersection	-0.12415	0.0783002	-0.096073	0.17453	0.283993	-0.0106341	0.91729	0.950183	0.028077	Other genes	Not TE-regulated	Not polysome-regulated	4.41842	4.4226	FALSE
FBXL7	FBXL7	CR_vs_DMSO	filterByExpr_nonzero_intersection	-0.0751241	0.588486	0.0982915	0.349806	0.477932	0.0797675	0.47455	0.611898	0.173416	Other genes	Not TE-regulated	Not polysome-regulated	4.08835	3.68329	FALSE
TANGO2	TANGO2	CR_vs_DMSO	filterByExpr_nonzero_intersection	-0.0289564	0.871405	-0.0699429	0.41665	0.545178	-0.0716576	0.435384	0.57519	-0.0409865	Other genes	Not TE-regulated	Not polysome-regulated	3.41175	3.5129	FALSE
H3C13	H3C13	CR_vs_DMSO	filterByExpr_nonzero_intersection	0.0710894	0.743186	0.498545	1.56116e-05	0.000176845	0.504363	4.29529e-05	0.00062843	0.427456	Translation up	Translation up	Polysome up	4.10857	4.92075	FALSE
SMG1P5	SMG1P5	CR_vs_DMSO	filterByExpr_nonzero_intersection	0.172021	0.403526	0.00979473	0.966446	0.97679	-0.0322192	0.903702	0.942304	-0.162226	Other genes	Not TE-regulated	Not polysome-regulated	0.678401	0.821812	FALSE
SFXN4	SFXN4	CR_vs_DMSO	filterByExpr_nonzero_intersection	-0.0188128	0.852072	-0.247364	0.000918273	0.00428706	-0.255926	0.00109269	0.00608706	-0.228552	Other genes	Not TE-regulated	Not polysome-regulated	4.93915	5.44778	FALSE
MRPL54	MRPL54	CR_vs_DMSO	filterByExpr_nonzero_intersection	-0.178462	0.418967	0.273154	0.00203287	0.00808613	0.267902	0.00514148	0.0198339	0.451616	Translation up	Translation up	Polysome up	2.80489	3.50122	FALSE
ZNF438	ZNF438	CR_vs_DMSO	filterByExpr_nonzero_intersection	0.0463225	0.725737	-0.0352906	0.710467	0.796666	-0.0722471	0.418873	0.559654	-0.0816131	Other genes	Not TE-regulated	Not polysome-regulated	3.64438	3.8904	FALSE
HMCES	HMCES	CR_vs_DMSO	filterByExpr_nonzero_intersection	-0.0878538	0.343051	-0.461388	5.53742e-05	0.00047124	-0.439399	0.000258288	0.00214154	-0.373534	Translation down	Translation down	Polysome down	5.46995	5.81162	TRUE
ZNF530	ZNF530	CR_vs_DMSO	filterByExpr_nonzero_intersection	0.262909	0.0903031	0.165125	0.02615	0.0643044	0.0641259	0.367361	0.509053	-0.0977846	Other genes	Not TE-regulated	Not polysome-regulated	3.50445	3.62245	FALSE
NDUFB1	NDUFB1	CR_vs_DMSO	filterByExpr_nonzero_intersection	0.0583198	0.771846	0.408674	0.0030132	0.0112429	0.372568	0.00339784	0.0144989	0.350355	Translation up	Translation up	Polysome up	3.95029	3.85461	FALSE
KLHL25	KLHL25	CR_vs_DMSO	filterByExpr_nonzero_intersection	0.337858	0.131896	0.143708	0.494489	0.616257	0.420144	0.10445	0.203347	-0.19415	Other genes	Not TE-regulated	Not polysome-regulated	1.50794	1.47019	FALSE
TRMT12	TRMT12	CR_vs_DMSO	filterByExpr_nonzero_intersection	-0.0587186	0.606495	-0.428109	0.000183471	0.00120521	-0.429028	0.000445754	0.0031668	-0.36939	Translation down	Translation down	Polysome down	4.33956	4.77311	TRUE
GUSBP1	GUSBP1	CR_vs_DMSO	filterByExpr_nonzero_intersection	0.00905762	0.938097	0.223423	0.150917	0.253329	0.229824	0.153899	0.271275	0.214365	Other genes	Not TE-regulated	Not polysome-regulated	2.95695	2.37057	FALSE
ALYREF	ALYREF	CR_vs_DMSO	filterByExpr_nonzero_intersection	-0.222876	0.0747295	-0.121461	0.0912648	0.172232	-0.031001	0.675962	0.781393	0.101415	Other genes	Not TE-regulated	Not polysome-regulated	6.23427	6.88168	FALSE
RFLNB	RFLNB	CR_vs_DMSO	filterByExpr_nonzero_intersection	-0.342429	0.041272	-0.0769569	0.284466	0.410304	-0.0634644	0.531574	0.663485	0.265472	Other genes	Not TE-regulated	Not polysome-regulated	3.22525	2.45348	FALSE
NOG	NOG	CR_vs_DMSO	filterByExpr_nonzero_intersection	0.0998282	0.721731	-0.218297	0.176901	0.286888	-0.232471	0.173765	0.295974	-0.318125	Other genes	Not TE-regulated	Not polysome-regulated	1.15988	1.17632	FALSE
UPP1	UPP1	CR_vs_DMSO	filterByExpr_nonzero_intersection	0.0464088	0.792089	-0.0996229	0.321471	0.448809	-0.118838	0.244418	0.380312	-0.146032	Other genes	Not TE-regulated	Not polysome-regulated	3.03408	2.82883	FALSE
TRIM52	TRIM52	CR_vs_DMSO	filterByExpr_nonzero_intersection	0.122499	0.235167	0.041393	0.656245	0.754545	-0.0524026	0.598314	0.720402	-0.0811058	Other genes	Not TE-regulated	Not polysome-regulated	4.02802	3.84902	FALSE
LHFPL6	LHFPL6	CR_vs_DMSO	filterByExpr_nonzero_intersection	-0.0156971	0.920359	-0.360092	0.000169838	0.00113572	-0.364747	0.000267303	0.00219082	-0.344395	Translation down	Translation down	Polysome down	3.60362	3.6453	TRUE
CMTM4	CMTM4	CR_vs_DMSO	filterByExpr_nonzero_intersection	-0.111362	0.129201	-0.0714457	0.206917	0.322665	-0.0839277	0.266398	0.404841	0.0399168	Other genes	Not TE-regulated	Not polysome-regulated	5.37245	5.06917	FALSE
TMEM50A	TMEM50A	CR_vs_DMSO	filterByExpr_nonzero_intersection	9.13161e-05	0.999398	-0.218973	0.00045505	0.00245228	-0.218971	0.0011547	0.00634112	-0.219064	Other genes	Not TE-regulated	Not polysome-regulated	6.64435	7.21285	FALSE
TBK1	TBK1	CR_vs_DMSO	filterByExpr_nonzero_intersection	0.178076	0.234801	0.121129	0.0902517	0.170725	0.194676	0.0154458	0.0464816	-0.0569468	Other genes	Not TE-regulated	Not polysome-regulated	6.21161	6.40049	FALSE
CBX6	CBX6	CR_vs_DMSO	filterByExpr_nonzero_intersection	-0.141917	0.133423	-0.132828	0.193467	0.30674	-0.0182794	0.875207	0.923754	0.00908892	Other genes	Not TE-regulated	Not polysome-regulated	6.81109	6.72861	FALSE
TBL3	TBL3	CR_vs_DMSO	filterByExpr_nonzero_intersection	-0.0472471	0.604306	0.468057	0.000720549	0.00353952	0.47476	0.00136945	0.007222	0.515304	Translation up	Translation up	Polysome up	4.80782	3.99454	FALSE
KREMEN1	KREMEN1	CR_vs_DMSO	filterByExpr_nonzero_intersection	-0.412407	0.212205	0.0807655	0.629304	0.73234	0.201237	0.317457	0.4594	0.493172	Other genes	Not TE-regulated	Not polysome-regulated	1.66489	1.23454	FALSE
TRAIP	TRAIP	CR_vs_DMSO	filterByExpr_nonzero_intersection	-0.0031362	0.980702	-0.0513491	0.569344	0.683819	-0.0535991	0.540553	0.670949	-0.0482129	Other genes	Not TE-regulated	Not polysome-regulated	3.31297	3.55225	FALSE
CHEK2	CHEK2	CR_vs_DMSO	filterByExpr_nonzero_intersection	0.066452	0.492029	-0.203365	0.0486064	0.105044	-0.148519	0.134488	0.244799	-0.269817	Other genes	Not TE-regulated	Not polysome-regulated	3.44735	3.55028	FALSE
B3GALT5	B3GALT5	CR_vs_DMSO	filterByExpr_nonzero_intersection	0.15312	0.0795252	0.338223	0.00387088	0.0138995	0.279714	0.0773387	0.161731	0.185104	Other genes	Not TE-regulated	Polysome up	3.95866	3.67764	FALSE
ZNF703	ZNF703	CR_vs_DMSO	filterByExpr_nonzero_intersection	0.0250841	0.885666	-0.0632148	0.352347	0.479875	-0.0556907	0.416953	0.557804	-0.0882989	Other genes	Not TE-regulated	Not polysome-regulated	2.59875	2.64281	FALSE
SLC35F3	SLC35F3	CR_vs_DMSO	filterByExpr_nonzero_intersection	-0.177991	0.129289	0.0536345	0.556153	0.671907	0.172441	0.0824109	0.170069	0.231626	Other genes	Not TE-regulated	Not polysome-regulated	3.02092	2.94489	FALSE
RBM12B	RBM12B	CR_vs_DMSO	filterByExpr_nonzero_intersection	0.196777	0.0154398	0.823832	1.64673e-08	1.54205e-06	0.836667	2.74497e-05	0.000450774	0.627055	Translation up	Translation up	Polysome up	6.35906	5.55469	FALSE
LIN9	LIN9	CR_vs_DMSO	filterByExpr_nonzero_intersection	0.0720123	0.59112	-0.051395	0.687921	0.779043	0.00488064	0.968959	0.984141	-0.123407	Other genes	Not TE-regulated	Not polysome-regulated	5.18117	5.64779	FALSE
BTBD9	BTBD9	CR_vs_DMSO	filterByExpr_nonzero_intersection	0.0330164	0.743487	0.576456	0.000137727	0.000961321	0.572845	0.000369384	0.00274181	0.54344	Translation up	Translation up	Polysome up	4.02867	3.31734	FALSE
GPR39	GPR39	CR_vs_DMSO	filterByExpr_nonzero_intersection	0.209823	0.245723	0.814403	4.51703e-05	0.000401817	0.882185	0.000137375	0.00138582	0.604579	Translation up	Translation up	Polysome up	2.3289	1.77824	FALSE
ZNF730	ZNF730	CR_vs_DMSO	filterByExpr_nonzero_intersection	0.0247103	0.881715	0.16741	0.0243981	0.0610876	0.168719	0.0342785	0.0862886	0.1427	Other genes	Not TE-regulated	Not polysome-regulated	3.0237	2.86963	FALSE
KIRREL1	KIRREL1	CR_vs_DMSO	filterByExpr_nonzero_intersection	-0.0272744	0.771223	-0.117434	0.105583	0.192704	-0.104437	0.163872	0.283832	-0.0901598	Other genes	Not TE-regulated	Not polysome-regulated	7.73358	7.742	FALSE
IQGAP3	IQGAP3	CR_vs_DMSO	filterByExpr_nonzero_intersection	0.193564	0.073079	0.6017	4.42486e-05	0.000395175	0.437497	0.00338221	0.0144504	0.408136	Translation up	Translation up	Polysome up	6.41777	5.59263	FALSE
TOB2	TOB2	CR_vs_DMSO	filterByExpr_nonzero_intersection	0.171307	0.0609736	0.212762	0.00357116	0.0129815	0.201622	0.0382175	0.0938669	0.0414545	Other genes	Not TE-regulated	Not polysome-regulated	6.06884	6.2115	FALSE
TTC32	TTC32	CR_vs_DMSO	filterByExpr_nonzero_intersection	0.0460858	0.840903	-0.17515	0.121376	0.214198	-0.160018	0.158209	0.276927	-0.221235	Other genes	Not TE-regulated	Not polysome-regulated	2.75671	2.74658	FALSE
DNAH2	DNAH2	CR_vs_DMSO	filterByExpr_nonzero_intersection	0.0547568	0.662188	0.185031	0.0811342	0.156917	0.161008	0.141631	0.254553	0.130274	Other genes	Not TE-regulated	Not polysome-regulated	4.54982	4.20658	FALSE
HTR7P1	HTR7P1	CR_vs_DMSO	filterByExpr_nonzero_intersection	0.0260712	0.865598	-0.0943012	0.279871	0.405395	-0.0829932	0.342116	0.483971	-0.120372	Other genes	Not TE-regulated	Not polysome-regulated	2.82045	2.73949	FALSE
PRKX	PRKX	CR_vs_DMSO	filterByExpr_nonzero_intersection	-0.055863	0.485567	-0.128803	0.0292803	0.0704224	-0.0934726	0.106251	0.205662	-0.0729404	Other genes	Not TE-regulated	Not polysome-regulated	5.16634	5.18161	FALSE
KMT5A	KMT5A	CR_vs_DMSO	filterByExpr_nonzero_intersection	-0.0555028	0.443652	-0.111397	0.0493188	0.106278	-0.0735377	0.180575	0.304737	-0.0558944	Other genes	Not TE-regulated	Not polysome-regulated	6.0533	6.04642	FALSE
SMTN	SMTN	CR_vs_DMSO	filterByExpr_nonzero_intersection	0.240185	0.0217328	0.756283	1.37818e-06	2.92593e-05	0.626273	0.00034831	0.00264068	0.516098	Translation up	Translation up	Polysome up	5.81797	5.24316	FALSE
COA3	COA3	CR_vs_DMSO	filterByExpr_nonzero_intersection	0.0925505	0.42557	0.18662	0.162565	0.268589	0.129204	0.365939	0.507856	0.0940699	Other genes	Not TE-regulated	Not polysome-regulated	5.16893	4.85343	FALSE
ST6GALNAC3	ST6GALNAC3	CR_vs_DMSO	filterByExpr_nonzero_intersection	-0.025384	0.884333	-0.142615	0.0787987	0.153474	-0.146436	0.0884516	0.179608	-0.117231	Other genes	Not TE-regulated	Not polysome-regulated	3.33901	3.70658	FALSE
PTP4A2	PTP4A2	CR_vs_DMSO	filterByExpr_nonzero_intersection	-0.101712	0.16208	-0.272595	0.00150102	0.00635098	-0.264057	0.00659863	0.0240516	-0.170883	Other genes	Not TE-regulated	Polysome down	8.19943	8.27092	FALSE
ACTG1	ACTG1	CR_vs_DMSO	filterByExpr_nonzero_intersection	-0.18804	0.0559826	-0.448312	0.00605906	0.0199291	-0.102687	0.414102	0.554853	-0.260272	Other genes	Not TE-regulated	Polysome down	11.2155	11.3433	FALSE
DENND5A	DENND5A	CR_vs_DMSO	filterByExpr_nonzero_intersection	-0.107725	0.152967	0.0651761	0.188602	0.300836	0.0649367	0.292005	0.433116	0.172901	Other genes	Not TE-regulated	Not polysome-regulated	6.45659	6.27661	FALSE
DIABLO	DIABLO	CR_vs_DMSO	filterByExpr_nonzero_intersection	-0.181179	0.171811	0.273815	0.232643	0.352122	0.35338	0.2003	0.328849	0.454993	Other genes	Not TE-regulated	Not polysome-regulated	1.97887	1.12972	FALSE
VPS33B	VPS33B	CR_vs_DMSO	filterByExpr_nonzero_intersection	0.521729	0.0903728	0.943006	0.00363518	0.0131718	0.762868	0.0604572	0.133683	0.421277	Other genes	Not TE-regulated	Polysome up	0.503645	-0.2032	FALSE
UQCR10	UQCR10	CR_vs_DMSO	filterByExpr_nonzero_intersection	-0.0283136	0.825895	0.526037	0.00202712	0.00807272	0.548184	0.00189793	0.00927601	0.55435	Translation up	Translation up	Polysome up	4.67768	4.28818	FALSE
FAM120C	FAM120C	CR_vs_DMSO	filterByExpr_nonzero_intersection	-0.0146828	0.890034	-0.145246	0.134695	0.232494	-0.127238	0.141977	0.255005	-0.130563	Other genes	Not TE-regulated	Not polysome-regulated	4.38478	3.82615	FALSE
BRD7P2	BRD7P2	CR_vs_DMSO	filterByExpr_nonzero_intersection	-0.108685	0.822151	0.0746443	0.653688	0.7525	0.060163	0.72814	0.819543	0.183329	Other genes	Not TE-regulated	Not polysome-regulated	-0.00743491	-0.187029	FALSE
EIF3C	EIF3C	CR_vs_DMSO	filterByExpr_nonzero_intersection	0.0521029	0.836502	-0.109406	0.618978	0.724235	-0.126774	0.579494	0.704503	-0.161509	Other genes	Not TE-regulated	Not polysome-regulated	1.43683	1.11181	FALSE
NIPSNAP1	NIPSNAP1	CR_vs_DMSO	filterByExpr_nonzero_intersection	-0.177359	0.126032	-0.214015	0.164223	0.270866	-0.182757	0.294529	0.436006	-0.0366564	Other genes	Not TE-regulated	Not polysome-regulated	4.52011	4.93216	FALSE
LRRC51	LRRC51	CR_vs_DMSO	filterByExpr_nonzero_intersection	-0.185144	0.673834	-0.200297	0.256714	0.380354	-0.218483	0.250739	0.387522	-0.0151528	Other genes	Not TE-regulated	Not polysome-regulated	1.03112	0.315573	FALSE
KCNQ3	KCNQ3	CR_vs_DMSO	filterByExpr_nonzero_intersection	0.271057	0.404262	0.102299	0.638076	0.739409	0.259489	0.238483	0.373738	-0.168757	Other genes	Not TE-regulated	Not polysome-regulated	0.184989	0.111667	FALSE
NR2C2AP	NR2C2AP	CR_vs_DMSO	filterByExpr_nonzero_intersection	0.0854982	0.291783	-0.221033	0.0314836	0.0746222	-0.182862	0.119258	0.224559	-0.306531	Other genes	Not TE-regulated	Not polysome-regulated	4.19056	4.6294	FALSE
CRELD2	CRELD2	CR_vs_DMSO	filterByExpr_nonzero_intersection	-0.191769	0.209204	-0.0341504	0.660725	0.758152	0.0392791	0.652868	0.764614	0.157618	Other genes	Not TE-regulated	Not polysome-regulated	2.95186	3.32318	FALSE
SCFD2	SCFD2	CR_vs_DMSO	filterByExpr_nonzero_intersection	0.105383	0.152967	0.420688	0.000320787	0.00187328	0.483819	0.000583807	0.00385825	0.315306	Translation up	Translation up	Polysome up	4.80965	4.30168	FALSE
UBE2F	UBE2F	CR_vs_DMSO	filterByExpr_nonzero_intersection	-0.0746385	0.50132	0.117087	0.203206	0.31849	0.0723932	0.443067	0.582558	0.191725	Other genes	Not TE-regulated	Not polysome-regulated	3.04005	2.83791	FALSE
PPP1R2	PPP1R2	CR_vs_DMSO	filterByExpr_nonzero_intersection	-0.131947	0.133804	-0.30663	0.000181183	0.0011939	-0.280545	0.00287372	0.0127108	-0.174684	Other genes	Not TE-regulated	Polysome down	6.4241	6.82419	FALSE
TSPYL2	TSPYL2	CR_vs_DMSO	filterByExpr_nonzero_intersection	0.0568084	0.520607	0.364268	8.79324e-05	0.000671538	0.372323	0.000201986	0.00181034	0.307459	Translation up	Translation up	Polysome up	4.0534	3.50966	FALSE
PGP	PGP	CR_vs_DMSO	filterByExpr_nonzero_intersection	-0.127533	0.217007	0.0456425	0.490422	0.612541	0.0276628	0.722788	0.815212	0.173176	Other genes	Not TE-regulated	Not polysome-regulated	4.39091	4.54698	FALSE
C22orf46P	C22ORF46P	CR_vs_DMSO	filterByExpr_nonzero_intersection	-0.104415	0.299193	0.0130963	0.83196	0.886871	-0.0228055	0.74556	0.832854	0.117512	Other genes	Not TE-regulated	Not polysome-regulated	4.08027	3.85675	FALSE
SNRNP35	SNRNP35	CR_vs_DMSO	filterByExpr_nonzero_intersection	0.112916	0.420757	-0.241705	0.00062086	0.00312612	-0.249024	0.00144904	0.00751303	-0.354621	Other genes	Not TE-regulated	Not polysome-regulated	3.53697	3.77247	FALSE
IRAK1	IRAK1	CR_vs_DMSO	filterByExpr_nonzero_intersection	-0.2141	0.0261896	0.314896	0.000415368	0.00228171	0.265194	0.0147408	0.0449188	0.528996	Translation up	Translation up	Polysome up	8.42266	7.82757	FALSE
CMSS1	CMSS1	CR_vs_DMSO	filterByExpr_nonzero_intersection	0.0677645	0.681034	-0.316533	0.000133344	0.000936302	-0.312904	0.000398881	0.0029054	-0.384297	Translation down	Translation down	Polysome down	6.12922	7.03721	TRUE
PCDH9	PCDH9	CR_vs_DMSO	filterByExpr_nonzero_intersection	0.17801	0.218885	0.0925297	0.299354	0.426461	-0.0439618	0.559388	0.687331	-0.0854802	Other genes	Not TE-regulated	Not polysome-regulated	7.2457	7.84864	FALSE
OAF	OAF	CR_vs_DMSO	filterByExpr_nonzero_intersection	-0.122021	0.152338	-0.228184	0.00265603	0.0101192	-0.240305	0.00846473	0.0290919	-0.106163	Other genes	Not TE-regulated	Not polysome-regulated	6.93148	7.19401	FALSE
ALDH1A3	ALDH1A3	CR_vs_DMSO	filterByExpr_nonzero_intersection	-0.0791658	0.335786	-0.276351	0.00369424	0.013357	-0.209104	0.0177267	0.0515036	-0.197186	Other genes	Not TE-regulated	Polysome down	9.21275	9.23091	FALSE
H2AC20	H2AC20	CR_vs_DMSO	filterByExpr_nonzero_intersection	0.0401853	0.776175	0.357047	0.000674021	0.00334737	0.332229	0.000870049	0.00514061	0.316862	Translation up	Translation up	Polysome up	7.65241	8.29555	FALSE
H2AC21	H2AC21	CR_vs_DMSO	filterByExpr_nonzero_intersection	0.140147	0.269022	0.448209	7.90887e-06	0.000104843	0.410626	7.02087e-05	0.000876671	0.308063	Translation up	Translation up	Polysome up	6.00379	7.11431	FALSE
TM2D3	TM2D3	CR_vs_DMSO	filterByExpr_nonzero_intersection	0.0158484	0.906627	-0.0362365	0.528496	0.646682	-0.0383314	0.535509	0.66652	-0.0520849	Other genes	Not TE-regulated	Not polysome-regulated	4.11994	4.30728	FALSE
TSSC4	TSSC4	CR_vs_DMSO	filterByExpr_nonzero_intersection	-0.0605709	0.707247	-0.312279	0.0123523	0.0354121	-0.310464	0.0198039	0.0560482	-0.251708	Other genes	Not TE-regulated	Polysome down	2.97998	3.46609	FALSE
PRKD1	PRKD1	CR_vs_DMSO	filterByExpr_nonzero_intersection	0.0461802	0.688408	0.315445	0.00348313	0.0127114	0.312038	0.00661117	0.0240839	0.269265	Translation up	Translation up	Polysome up	3.27474	2.87359	FALSE
CCSER1	CCSER1	CR_vs_DMSO	filterByExpr_nonzero_intersection	0.211394	0.454171	0.141422	0.349977	0.477972	0.0882553	0.576388	0.701682	-0.0699716	Other genes	Not TE-regulated	Not polysome-regulated	1.19678	1.43261	FALSE
ZDHHC23	ZDHHC23	CR_vs_DMSO	filterByExpr_nonzero_intersection	0.152599	0.201811	0.002791	0.966525	0.97679	-0.0201264	0.805521	0.876281	-0.149808	Other genes	Not TE-regulated	Not polysome-regulated	3.42507	3.31822	FALSE
EFNA5	EFNA5	CR_vs_DMSO	filterByExpr_nonzero_intersection	0.122591	0.104792	0.314949	0.000196013	0.00127061	0.239806	0.0045832	0.0181952	0.192359	Other genes	Not TE-regulated	Polysome up	5.53555	5.43322	FALSE
H1-5	H1-5	CR_vs_DMSO	filterByExpr_nonzero_intersection	0.00795727	0.969653	0.128063	0.0705862	0.141156	0.128275	0.0906213	0.182455	0.120106	Other genes	Not TE-regulated	Not polysome-regulated	7.10453	7.93348	FALSE
PKP3	PKP3	CR_vs_DMSO	filterByExpr_nonzero_intersection	-0.167739	0.367184	-9.37284e-06	0.999916	0.999916	0.0690898	0.447912	0.586988	0.167729	Other genes	Not TE-regulated	Not polysome-regulated	2.994	3.06633	FALSE
CSF1	CSF1	CR_vs_DMSO	filterByExpr_nonzero_intersection	0.0365879	0.820675	0.299636	0.0145319	0.0400975	0.272589	0.0167001	0.0492685	0.263048	Translation up	Translation up	Polysome up	3.29008	2.98957	FALSE
PLA2G6	PLA2G6	CR_vs_DMSO	filterByExpr_nonzero_intersection	0.0972263	0.532202	0.358005	0.00916052	0.027721	0.345175	0.0199835	0.0564268	0.260779	Other genes	Not TE-regulated	Polysome up	2.31145	1.60518	FALSE
MAML2	MAML2	CR_vs_DMSO	filterByExpr_nonzero_intersection	0.245928	0.0848258	0.582795	2.02828e-06	3.80455e-05	0.47494	2.35266e-05	0.000408639	0.336867	Translation up	Translation up	Polysome up	5.9085	5.68025	FALSE
SS18L1	SS18L1	CR_vs_DMSO	filterByExpr_nonzero_intersection	0.0211503	0.855146	0.0111078	0.868134	0.911531	0.0109208	0.879613	0.926096	-0.0100425	Other genes	Not TE-regulated	Not polysome-regulated	4.97745	4.56959	FALSE
TOP1MT	TOP1MT	CR_vs_DMSO	filterByExpr_nonzero_intersection	-0.127799	0.177806	-0.0216265	0.745758	0.823233	0.0674864	0.337588	0.479116	0.106172	Other genes	Not TE-regulated	Not polysome-regulated	5.06623	5.15905	FALSE
COPB2	COPB2	CR_vs_DMSO	filterByExpr_nonzero_intersection	-0.0555577	0.445489	0.247032	0.0391468	0.0887337	0.224952	0.0852997	0.174594	0.30259	Other genes	Not TE-regulated	Not polysome-regulated	8.10282	7.47928	FALSE
THAP7	THAP7	CR_vs_DMSO	filterByExpr_nonzero_intersection	-0.0496769	0.660036	-0.0636554	0.532592	0.650519	-0.0623126	0.57619	0.701619	-0.0139784	Other genes	Not TE-regulated	Not polysome-regulated	3.6531	3.93194	FALSE
KNTC1	KNTC1	CR_vs_DMSO	filterByExpr_nonzero_intersection	0.152677	0.127534	0.728846	8.50979e-07	2.10769e-05	0.565102	3.42615e-06	0.000124111	0.576169	Translation up	Translation up	Polysome up	7.23811	6.76388	FALSE
WDR27	WDR27	CR_vs_DMSO	filterByExpr_nonzero_intersection	0.161567	0.273191	0.286726	0.0336652	0.0788412	0.147089	0.235598	0.370674	0.125159	Other genes	Not TE-regulated	Not polysome-regulated	4.35919	3.97893	FALSE
TXNRD2	TXNRD2	CR_vs_DMSO	filterByExpr_nonzero_intersection	-0.0688282	0.297098	0.010855	0.865634	0.909682	0.079778	0.225902	0.358954	0.0796832	Other genes	Not TE-regulated	Not polysome-regulated	3.9494	4.01806	FALSE
FOXO4	FOXO4	CR_vs_DMSO	filterByExpr_nonzero_intersection	0.0158809	0.932532	-0.238229	0.016788	0.0450336	-0.24547	0.0135152	0.0419385	-0.25411	Other genes	Not TE-regulated	Not polysome-regulated	3.15807	3.46717	FALSE
POU3F2	POU3F2	CR_vs_DMSO	filterByExpr_nonzero_intersection	0.243382	0.087378	-0.0699501	0.447216	0.57223	-0.263875	0.00648143	0.0237546	-0.313332	Other genes	Not TE-regulated	Not polysome-regulated	5.25634	5.10773	FALSE
TMEM255B	TMEM255B	CR_vs_DMSO	filterByExpr_nonzero_intersection	-0.0280476	0.929708	0.202782	0.25161	0.374554	0.203525	0.274757	0.414107	0.230829	Other genes	Not TE-regulated	Not polysome-regulated	1.10255	0.795558	FALSE
PROS1	PROS1	CR_vs_DMSO	filterByExpr_nonzero_intersection	-0.100901	0.155928	0.206869	0.0675187	0.136366	0.0367004	0.759218	0.843866	0.307769	Other genes	Not TE-regulated	Not polysome-regulated	3.24109	3.07492	FALSE
HDDC3	HDDC3	CR_vs_DMSO	filterByExpr_nonzero_intersection	-0.0861798	0.581606	0.315642	0.0218915	0.055928	0.321823	0.0304459	0.0786128	0.401822	Other genes	Not TE-regulated	Not polysome-regulated	3.05678	3.17928	FALSE
ZFP1	ZFP1	CR_vs_DMSO	filterByExpr_nonzero_intersection	0.111869	0.234135	0.123276	0.029128	0.0701237	0.121214	0.0639675	0.139574	0.0114069	Other genes	Not TE-regulated	Not polysome-regulated	4.529	4.7184	FALSE
CEND1	CEND1	CR_vs_DMSO	filterByExpr_nonzero_intersection	-0.164699	0.545634	-0.246215	0.120236	0.212713	-0.257795	0.136809	0.247892	-0.0815162	Other genes	Not TE-regulated	Not polysome-regulated	0.778934	0.830073	FALSE
SOCS3	SOCS3	CR_vs_DMSO	filterByExpr_nonzero_intersection	-0.0532846	0.60345	0.0641251	0.428249	0.555381	0.102307	0.210379	0.340808	0.11741	Other genes	Not TE-regulated	Not polysome-regulated	3.92006	4.05228	FALSE
SLITRK6	SLITRK6	CR_vs_DMSO	filterByExpr_nonzero_intersection	0.236606	0.109438	0.924362	2.37972e-07	8.46205e-06	0.889536	5.46557e-06	0.000164916	0.687756	Translation up	Translation up	Polysome up	7.53596	7.38193	FALSE
LPAR5	LPAR5	CR_vs_DMSO	filterByExpr_nonzero_intersection	0.242022	0.401088	-0.325174	0.103189	0.189508	-0.456761	0.033503	0.0847632	-0.567196	Other genes	Not TE-regulated	Not polysome-regulated	0.266782	0.447547	FALSE
XPOT	XPOT	CR_vs_DMSO	filterByExpr_nonzero_intersection	-0.0094919	0.89671	-0.00948373	0.828626	0.884938	-0.00554856	0.906895	0.943745	8.16893e-06	Other genes	Not TE-regulated	Not polysome-regulated	9.28871	9.31446	FALSE
STING1	STING1	CR_vs_DMSO	filterByExpr_nonzero_intersection	0.00282633	0.987144	-0.0734795	0.194785	0.308432	-0.0730816	0.226503	0.359497	-0.0763059	Other genes	Not TE-regulated	Not polysome-regulated	4.17799	3.85838	FALSE
PDE4B	PDE4B	CR_vs_DMSO	filterByExpr_nonzero_intersection	0.157012	0.523923	0.301432	0.00999664	0.0297397	0.282093	0.0245845	0.0665475	0.14442	Other genes	Not TE-regulated	Polysome up	2.40324	2.5216	FALSE
TAFA3	TAFA3	CR_vs_DMSO	filterByExpr_nonzero_intersection	0.054855	0.90183	-0.0893329	0.675603	0.76923	-0.0954052	0.669919	0.777342	-0.144188	Other genes	Not TE-regulated	Not polysome-regulated	0.567352	0.179341	FALSE
SNN	SNN	CR_vs_DMSO	filterByExpr_nonzero_intersection	-0.29869	0.193836	0.167742	0.364987	0.492569	0.258911	0.238122	0.373345	0.466432	Other genes	Not TE-regulated	Not polysome-regulated	2.43305	1.44074	FALSE
NELL2	NELL2	CR_vs_DMSO	filterByExpr_nonzero_intersection	-0.399583	0.396796	-0.414536	0.169361	0.277482	-0.231413	0.446191	0.585415	-0.0149529	Other genes	Not TE-regulated	Not polysome-regulated	0.0638787	-0.104582	FALSE
MED12	MED12	CR_vs_DMSO	filterByExpr_nonzero_intersection	0.0388	0.71342	0.574325	6.39757e-05	0.000524028	0.535601	0.000111422	0.00119237	0.535525	Translation up	Translation up	Polysome up	5.9998	4.4554	FALSE
ZNF93	ZNF93	CR_vs_DMSO	filterByExpr_nonzero_intersection	0.303055	0.0660041	0.353072	0.00532473	0.0179154	0.145406	0.282406	0.422533	0.0500172	Other genes	Not TE-regulated	Polysome up	3.81568	3.67914	FALSE
SEPTIN9	SEPTIN9	CR_vs_DMSO	filterByExpr_nonzero_intersection	-0.0794114	0.420502	-0.119231	0.0167992	0.0450345	-0.0954672	0.0590992	0.131129	-0.0398197	Other genes	Not TE-regulated	Not polysome-regulated	8.37733	8.5398	FALSE
CDCA2	CDCA2	CR_vs_DMSO	filterByExpr_nonzero_intersection	0.262363	0.00756751	0.574953	5.10247e-07	1.45086e-05	0.469429	0.000193342	0.00176391	0.31259	Translation up	Translation up	Polysome up	5.98508	5.48496	FALSE
AMER1	AMER1	CR_vs_DMSO	filterByExpr_nonzero_intersection	0.068364	0.538249	0.440444	3.4625e-05	0.000324412	0.437428	0.000133158	0.0013605	0.37208	Translation up	Translation up	Polysome up	4.82493	4.49759	FALSE
ZBTB40	ZBTB40	CR_vs_DMSO	filterByExpr_nonzero_intersection	0.183254	0.00736586	0.691916	8.95303e-07	2.18356e-05	0.707509	8.42333e-05	0.000993205	0.508662	Translation up	Translation up	Polysome up	5.73584	5.17632	FALSE
H2BC21	H2BC21	CR_vs_DMSO	filterByExpr_nonzero_intersection	0.03966	0.774915	0.525696	0.000141506	0.000982506	0.499302	0.000228312	0.00196891	0.486036	Translation up	Translation up	Polysome up	8.48565	8.88811	FALSE
EIF4ENIF1	EIF4ENIF1	CR_vs_DMSO	filterByExpr_nonzero_intersection	0.202711	0.0354912	0.351906	0.000678568	0.00336379	0.284688	0.0255329	0.0684988	0.149195	Other genes	Not TE-regulated	Polysome up	4.13292	3.74047	FALSE
ATL3	ATL3	CR_vs_DMSO	filterByExpr_nonzero_intersection	-0.119114	0.130056	-0.118278	0.236967	0.357389	-0.120574	0.370457	0.51219	0.00083643	Other genes	Not TE-regulated	Not polysome-regulated	7.12339	7.03536	FALSE
NDUFA12	NDUFA12	CR_vs_DMSO	filterByExpr_nonzero_intersection	0.0263003	0.803623	-0.112051	0.0255423	0.0631587	-0.114645	0.0371594	0.0918008	-0.138352	Other genes	Not TE-regulated	Not polysome-regulated	5.81167	6.5857	FALSE
UBE2G2	UBE2G2	CR_vs_DMSO	filterByExpr_nonzero_intersection	-0.135996	0.0786935	-0.236526	0.000407014	0.00224246	-0.214047	0.00585515	0.0218528	-0.10053	Other genes	Not TE-regulated	Not polysome-regulated	6.93256	7.10242	FALSE
OSBP2	OSBP2	CR_vs_DMSO	filterByExpr_nonzero_intersection	0.0455699	0.842279	-0.239879	0.018946	0.0496096	-0.218204	0.0174824	0.0509686	-0.285449	Other genes	Not TE-regulated	Not polysome-regulated	3.7692	3.86948	FALSE
APOO	APOO	CR_vs_DMSO	filterByExpr_nonzero_intersection	-0.108056	0.336308	-0.283472	0.000734486	0.00359755	-0.307363	0.00114468	0.00631329	-0.175417	Other genes	Not TE-regulated	Polysome down	4.632	5.25788	FALSE
PRR16	PRR16	CR_vs_DMSO	filterByExpr_nonzero_intersection	-0.0744314	0.76674	0.0842763	0.691958	0.782786	0.154829	0.419358	0.559861	0.158708	Other genes	Not TE-regulated	Not polysome-regulated	2.18728	1.37893	FALSE
TMED9	TMED9	CR_vs_DMSO	filterByExpr_nonzero_intersection	-0.0932107	0.29242	-0.339394	0.000127323	0.000904396	-0.346019	0.000406543	0.00294065	-0.246184	Other genes	Not TE-regulated	Polysome down	5.79708	6.40096	FALSE
TMEM186	TMEM186	CR_vs_DMSO	filterByExpr_nonzero_intersection	0.0702469	0.635119	-0.108127	0.258968	0.382898	-0.110685	0.288544	0.429294	-0.178374	Other genes	Not TE-regulated	Not polysome-regulated	3.25569	3.63542	FALSE
RBM33	RBM33	CR_vs_DMSO	filterByExpr_nonzero_intersection	0.0507026	0.458952	0.257988	0.000454293	0.00245014	0.268706	0.00114871	0.00632218	0.207285	Other genes	Not TE-regulated	Not polysome-regulated	6.27624	5.9366	FALSE
BTBD6	BTBD6	CR_vs_DMSO	filterByExpr_nonzero_intersection	-0.207251	0.039538	0.306847	6.02128e-05	0.000502317	0.341453	0.00032419	0.00251698	0.514098	Translation up	Translation up	Polysome up	3.9992	3.23479	FALSE
H1-10	H1-10	CR_vs_DMSO	filterByExpr_nonzero_intersection	-0.157927	0.209357	-0.144653	0.0553221	0.11631	-0.0858237	0.285207	0.425835	0.0132739	Other genes	Not TE-regulated	Not polysome-regulated	5.80309	6.43374	FALSE
RBM43	RBM43	CR_vs_DMSO	filterByExpr_nonzero_intersection	-0.0987968	0.531045	-0.00734819	0.940411	0.961199	0.0323755	0.751198	0.837389	0.0914486	Other genes	Not TE-regulated	Not polysome-regulated	3.37649	2.93988	FALSE
SUMO3	SUMO3	CR_vs_DMSO	filterByExpr_nonzero_intersection	-0.139223	0.0716622	-0.0747843	0.53712	0.65475	-0.048461	0.733497	0.823929	0.0644384	Other genes	Not TE-regulated	Not polysome-regulated	6.58301	6.12727	FALSE
IMMP2L	IMMP2L	CR_vs_DMSO	filterByExpr_nonzero_intersection	-0.0982537	0.408792	-0.196045	0.0434412	0.0962454	-0.180253	0.0891479	0.18048	-0.0977913	Other genes	Not TE-regulated	Not polysome-regulated	3.19278	3.6249	FALSE
FMNL1	FMNL1	CR_vs_DMSO	filterByExpr_nonzero_intersection	-0.158815	0.252762	0.253904	0.0472039	0.102701	0.360593	0.0112699	0.0363103	0.412719	Other genes	Not TE-regulated	Not polysome-regulated	3.42093	3.11634	FALSE
PTRHD1	PTRHD1	CR_vs_DMSO	filterByExpr_nonzero_intersection	-0.110118	0.48788	0.260707	0.0341333	0.0796346	0.303605	0.0253852	0.068178	0.370825	Other genes	Not TE-regulated	Not polysome-regulated	3.34582	3.24052	FALSE
WT1	WT1	CR_vs_DMSO	filterByExpr_nonzero_intersection	0.0715517	0.547097	0.180164	0.0272521	0.0665007	0.160814	0.061134	0.13479	0.108612	Other genes	Not TE-regulated	Not polysome-regulated	3.31207	3.21096	FALSE
ZFP90	ZFP90	CR_vs_DMSO	filterByExpr_nonzero_intersection	0.125014	0.183325	-0.0889828	0.245942	0.367651	-0.0815814	0.330732	0.472754	-0.213997	Other genes	Not TE-regulated	Not polysome-regulated	4.21369	4.2715	FALSE
FAM227A	FAM227A	CR_vs_DMSO	filterByExpr_nonzero_intersection	0.453529	0.263777	0.370118	0.116074	0.207272	0.26648	0.31985	0.461877	-0.083411	Other genes	Not TE-regulated	Not polysome-regulated	0.842627	0.581152	FALSE
NOC4L	NOC4L	CR_vs_DMSO	filterByExpr_nonzero_intersection	-0.100835	0.508976	-0.181595	0.0672179	0.135839	-0.117675	0.180507	0.304661	-0.0807598	Other genes	Not TE-regulated	Not polysome-regulated	3.81805	3.92469	FALSE
USP18	USP18	CR_vs_DMSO	filterByExpr_nonzero_intersection	0.083691	0.624208	0.0373157	0.767874	0.841612	-0.0114543	0.928092	0.957419	-0.0463753	Other genes	Not TE-regulated	Not polysome-regulated	1.34059	1.29153	FALSE
NDUFA6	NDUFA6	CR_vs_DMSO	filterByExpr_nonzero_intersection	0.0488119	0.804392	0.317062	0.00134106	0.00581212	0.316087	0.00270023	0.0121336	0.26825	Translation up	Translation up	Polysome up	5.02099	5.71444	FALSE
TMEM121	TMEM121	CR_vs_DMSO	filterByExpr_nonzero_intersection	-0.303786	0.455827	-0.0573865	0.51469	0.63368	-0.0506325	0.607123	0.727516	0.2464	Other genes	Not TE-regulated	Not polysome-regulated	1.14394	1.3614	FALSE
TMEM106A	TMEM106A	CR_vs_DMSO	filterByExpr_nonzero_intersection	-0.00457405	0.979259	-0.0682799	0.58616	0.696445	-0.0664572	0.60597	0.726392	-0.0637058	Other genes	Not TE-regulated	Not polysome-regulated	2.72337	2.72491	FALSE
SIVA1	SIVA1	CR_vs_DMSO	filterByExpr_nonzero_intersection	-0.117112	0.381624	0.134815	0.183802	0.295252	0.234453	0.0173985	0.0507787	0.251927	Other genes	Not TE-regulated	Not polysome-regulated	3.54699	3.29848	FALSE
BRI3BP	BRI3BP	CR_vs_DMSO	filterByExpr_nonzero_intersection	-0.136134	0.116997	-0.152688	0.0100088	0.0297629	-0.134653	0.0361982	0.0899842	-0.0165536	Other genes	Not TE-regulated	Not polysome-regulated	7.24175	7.35609	FALSE
IFNE	IFNE	CR_vs_DMSO	filterByExpr_nonzero_intersection	-0.0100632	0.982292	-0.0819014	0.801838	0.867051	-0.0784686	0.81486	0.883074	-0.0718383	Other genes	Not TE-regulated	Not polysome-regulated	-0.3926	-0.564006	FALSE
DGAT1	DGAT1	CR_vs_DMSO	filterByExpr_nonzero_intersection	0.0568683	0.665206	-0.0219181	0.723176	0.8057	-0.0241154	0.723034	0.815423	-0.0787864	Other genes	Not TE-regulated	Not polysome-regulated	3.70449	3.86765	FALSE
ROBO2	ROBO2	CR_vs_DMSO	filterByExpr_nonzero_intersection	0.07692	0.839811	0.654002	0.00142802	0.00611273	0.632846	0.00226044	0.010593	0.577082	Translation up	Translation up	Polysome up	0.833996	0.71292	FALSE
AP3M1	AP3M1	CR_vs_DMSO	filterByExpr_nonzero_intersection	0.00609508	0.957164	-0.0149474	0.885351	0.923892	-0.0110055	0.917198	0.95016	-0.0210425	Other genes	Not TE-regulated	Not polysome-regulated	6.13524	6.34017	FALSE
F8	F8	CR_vs_DMSO	filterByExpr_nonzero_intersection	-0.289667	0.133056	-0.120556	0.448716	0.573672	-0.248786	0.207613	0.337801	0.16911	Other genes	Not TE-regulated	Not polysome-regulated	1.28976	1.4205	FALSE
CA13	CA13	CR_vs_DMSO	filterByExpr_nonzero_intersection	0.0188871	0.912572	-0.185277	0.0263845	0.0647566	-0.189643	0.0301963	0.078132	-0.204164	Other genes	Not TE-regulated	Not polysome-regulated	3.06092	3.43493	FALSE
UBOX5	UBOX5	CR_vs_DMSO	filterByExpr_nonzero_intersection	-0.00253998	0.991048	-0.00516354	0.964231	0.97539	-0.0063192	0.955461	0.97467	-0.00262356	Other genes	Not TE-regulated	Not polysome-regulated	2.04677	1.91389	FALSE
MAFF	MAFF	CR_vs_DMSO	filterByExpr_nonzero_intersection	-0.125435	0.242119	-0.496855	2.44821e-05	0.00024734	-0.523803	0.00012321	0.00127912	-0.37142	Translation down	Translation down	Polysome down	4.38721	4.69655	TRUE
BRF1	BRF1	CR_vs_DMSO	filterByExpr_nonzero_intersection	0.00189308	0.990932	0.318592	0.000186587	0.00122135	0.319062	0.000339065	0.00258797	0.316699	Translation up	Translation up	Polysome up	3.44814	3.42814	FALSE
SEMA4B	SEMA4B	CR_vs_DMSO	filterByExpr_nonzero_intersection	0.108188	0.447026	0.460874	0.00137786	0.00593742	0.486643	0.00254915	0.0116087	0.352685	Translation up	Translation up	Polysome up	3.42688	3.14651	FALSE
CIB1	CIB1	CR_vs_DMSO	filterByExpr_nonzero_intersection	-0.0444113	0.745745	-0.188852	0.00602917	0.0198453	-0.165244	0.00769292	0.0270781	-0.144441	Other genes	Not TE-regulated	Not polysome-regulated	3.8253	4.36654	FALSE
NELFA	NELFA	CR_vs_DMSO	filterByExpr_nonzero_intersection	-0.142919	0.241487	-0.154212	0.184941	0.296608	-0.0689758	0.59546	0.718051	-0.011293	Other genes	Not TE-regulated	Not polysome-regulated	5.11001	4.82101	FALSE
SLC24A3	SLC24A3	CR_vs_DMSO	filterByExpr_nonzero_intersection	-0.447723	0.393589	0.202535	0.389437	0.518331	0.0803054	0.743903	0.831551	0.650258	Other genes	Not TE-regulated	Not polysome-regulated	-0.141703	-0.651185	FALSE
SGCZ	SGCZ	CR_vs_DMSO	filterByExpr_nonzero_intersection	0.00194306	0.987144	0.181331	0.0495547	0.106616	0.180676	0.061458	0.135365	0.179387	Other genes	Not TE-regulated	Not polysome-regulated	5.36896	5.68067	FALSE
FLRT2	FLRT2	CR_vs_DMSO	filterByExpr_nonzero_intersection	0.22315	0.125834	0.22059	0.0156238	0.0424532	0.321641	0.00554199	0.0209846	-0.0025601	Other genes	Not TE-regulated	Not polysome-regulated	2.7652	2.7196	FALSE
INTS5	INTS5	CR_vs_DMSO	filterByExpr_nonzero_intersection	-0.152148	0.16522	-0.013993	0.9278	0.952765	0.234674	0.172353	0.294049	0.138155	Other genes	Not TE-regulated	Not polysome-regulated	4.74659	4.87394	FALSE
RPS27L	RPS27L	CR_vs_DMSO	filterByExpr_nonzero_intersection	0.152653	0.536574	-0.0390616	0.731027	0.811866	-0.0791238	0.513833	0.647452	-0.191715	Other genes	Not TE-regulated	Not polysome-regulated	6.32453	6.43814	FALSE
MANEAL	MANEAL	CR_vs_DMSO	filterByExpr_nonzero_intersection	-0.15176	0.201016	0.10295	0.0835107	0.160332	0.129705	0.0534623	0.121978	0.25471	Other genes	Not TE-regulated	Not polysome-regulated	4.71507	4.69635	FALSE
ADSS1	ADSS1	CR_vs_DMSO	filterByExpr_nonzero_intersection	-0.300023	0.188582	-0.0810403	0.683075	0.775456	-0.0682387	0.773379	0.853654	0.218983	Other genes	Not TE-regulated	Not polysome-regulated	0.739099	0.154342	FALSE
FAF1	FAF1	CR_vs_DMSO	filterByExpr_nonzero_intersection	0.00278469	0.978608	0.103715	0.190903	0.303491	0.101405	0.193407	0.32017	0.100931	Other genes	Not TE-regulated	Not polysome-regulated	6.70691	6.90039	FALSE
FAM43A	FAM43A	CR_vs_DMSO	filterByExpr_nonzero_intersection	0.0575658	0.682044	0.0568006	0.409496	0.537946	0.0707424	0.332601	0.474324	-0.000765275	Other genes	Not TE-regulated	Not polysome-regulated	3.2127	3.01684	FALSE
NSMCE3	NSMCE3	CR_vs_DMSO	filterByExpr_nonzero_intersection	-0.0528189	0.685884	-0.281878	0.0101658	0.0301108	-0.280096	0.0178409	0.0517566	-0.229059	Other genes	Not TE-regulated	Polysome down	4.28521	4.68502	FALSE
HSF1	HSF1	CR_vs_DMSO	filterByExpr_nonzero_intersection	-0.145858	0.0528098	0.131276	0.019641	0.0511348	0.0235909	0.687542	0.789926	0.277134	Other genes	Not TE-regulated	Not polysome-regulated	6.30721	6.13212	FALSE
C6orf120	C6ORF120	CR_vs_DMSO	filterByExpr_nonzero_intersection	-0.0739077	0.396796	-0.16161	0.0203966	0.0528361	-0.139047	0.0530629	0.12123	-0.0877022	Other genes	Not TE-regulated	Not polysome-regulated	6.05166	5.93657	FALSE
PURA	PURA	CR_vs_DMSO	filterByExpr_nonzero_intersection	0.0201621	0.86608	-0.242233	0.000872393	0.00412103	-0.2506	0.000923137	0.00537458	-0.262395	Other genes	Not TE-regulated	Not polysome-regulated	6.89212	7.0986	FALSE
H2BC13	H2BC13	CR_vs_DMSO	filterByExpr_nonzero_intersection	0.0452252	0.832746	0.410555	0.000395118	0.00220052	0.385134	0.000174239	0.00164272	0.36533	Translation up	Translation up	Polysome up	6.34189	6.85197	FALSE
LRRC37B	LRRC37B	CR_vs_DMSO	filterByExpr_nonzero_intersection	0.129499	0.354819	0.194701	0.131443	0.228023	0.125041	0.365612	0.507564	0.0652024	Other genes	Not TE-regulated	Not polysome-regulated	2.85053	2.61555	FALSE
DDX51	DDX51	CR_vs_DMSO	filterByExpr_nonzero_intersection	-0.123235	0.259492	-0.0529077	0.425649	0.553212	-0.0435569	0.550024	0.678787	0.0703269	Other genes	Not TE-regulated	Not polysome-regulated	3.86104	3.41876	FALSE
NOMO2	NOMO2	CR_vs_DMSO	filterByExpr_nonzero_intersection	0.103652	0.108113	0.258532	0.0314677	0.0746105	0.105237	0.424442	0.565199	0.15488	Other genes	Not TE-regulated	Not polysome-regulated	4.18325	3.81988	FALSE
SIGIRR	SIGIRR	CR_vs_DMSO	filterByExpr_nonzero_intersection	-0.24896	0.296898	-0.316425	0.0843021	0.161591	-0.406123	0.0588037	0.130711	-0.0674649	Other genes	Not TE-regulated	Not polysome-regulated	1.63896	2.10657	FALSE
NRBP2	NRBP2	CR_vs_DMSO	filterByExpr_nonzero_intersection	0.0479357	0.813204	-0.327139	0.00298237	0.0111493	-0.355607	0.000567681	0.00376848	-0.375075	Translation down	Translation down	Polysome down	2.81431	2.79827	TRUE
IFITM2	IFITM2	CR_vs_DMSO	filterByExpr_nonzero_intersection	-0.118756	0.44511	-0.125507	0.0826959	0.15912	-0.155327	0.052747	0.120692	-0.00675124	Other genes	Not TE-regulated	Not polysome-regulated	3.55106	3.92112	FALSE
TNFAIP2	TNFAIP2	CR_vs_DMSO	filterByExpr_nonzero_intersection	-0.0869566	0.19287	-0.0807968	0.244266	0.365549	-0.00225127	0.976565	0.98831	0.00615979	Other genes	Not TE-regulated	Not polysome-regulated	4.60539	4.72948	FALSE
ZNF445	ZNF445	CR_vs_DMSO	filterByExpr_nonzero_intersection	0.204274	0.0338785	0.730319	8.79618e-08	4.5312e-06	0.777366	3.65222e-06	0.000127625	0.526045	Translation up	Translation up	Polysome up	5.2929	4.65651	FALSE
PGBD2	PGBD2	CR_vs_DMSO	filterByExpr_nonzero_intersection	0.218486	0.10915	0.395108	0.000309455	0.00181887	0.388967	0.00410348	0.0167603	0.176622	Other genes	Not TE-regulated	Polysome up	3.75061	3.62731	FALSE
TCEAL9	TCEAL9	CR_vs_DMSO	filterByExpr_nonzero_intersection	0.115979	0.653359	-0.285418	0.0117092	0.0339474	-0.297826	0.0151062	0.0457502	-0.401397	Translation down	Translation down	Polysome down	4.40368	5.06741	TRUE
RAB11B	RAB11B	CR_vs_DMSO	filterByExpr_nonzero_intersection	-0.119923	0.140658	-0.30541	8.12322e-05	0.000631764	-0.26731	0.00175796	0.00874015	-0.185488	Other genes	Not TE-regulated	Polysome down	6.08597	6.54215	FALSE
PRMT3	PRMT3	CR_vs_DMSO	filterByExpr_nonzero_intersection	-0.0912259	0.193842	-0.140016	0.148068	0.250034	-0.236869	0.0274416	0.072415	-0.0487896	Other genes	Not TE-regulated	Not polysome-regulated	5.66258	5.98448	FALSE
PRPF39	PRPF39	CR_vs_DMSO	filterByExpr_nonzero_intersection	0.170966	0.221199	0.1269	0.0384576	0.0876112	0.114986	0.0937889	0.187456	-0.0440661	Other genes	Not TE-regulated	Not polysome-regulated	4.89854	5.10152	FALSE
MAGEA11	MAGEA11	CR_vs_DMSO	filterByExpr_nonzero_intersection	0.0336094	0.669312	-0.407641	0.000957032	0.00442672	-0.438066	0.000863159	0.00510882	-0.441251	Translation down	Translation down	Polysome down	3.79158	4.07764	TRUE
ZNF74	ZNF74	CR_vs_DMSO	filterByExpr_nonzero_intersection	0.0133086	0.924515	0.0991983	0.248666	0.370822	0.0970538	0.286075	0.426827	0.0858897	Other genes	Not TE-regulated	Not polysome-regulated	3.48674	3.43447	FALSE
KIAA0825	KIAA0825	CR_vs_DMSO	filterByExpr_nonzero_intersection	0.621321	0.108943	0.236227	0.19969	0.314111	0.281063	0.241605	0.377539	-0.385094	Other genes	Not TE-regulated	Not polysome-regulated	0.113507	0.509754	FALSE
UBALD2	UBALD2	CR_vs_DMSO	filterByExpr_nonzero_intersection	-0.107385	0.417945	-0.383115	0.000174871	0.00116192	-0.424825	0.000150204	0.00148066	-0.27573	Translation down	Translation down	Polysome down	5.83159	6.18163	TRUE
CDNF	CDNF	CR_vs_DMSO	filterByExpr_nonzero_intersection	-0.0249036	0.962121	0.146632	0.646303	0.746281	0.140173	0.670722	0.777859	0.171536	Other genes	Not TE-regulated	Not polysome-regulated	0.250719	0.0350633	FALSE
ZBTB37	ZBTB37	CR_vs_DMSO	filterByExpr_nonzero_intersection	0.229471	0.105143	0.249165	0.0132743	0.0374823	0.121526	0.255769	0.393366	0.0196947	Other genes	Not TE-regulated	Not polysome-regulated	5.25898	5.62196	FALSE
CCDC137	CCDC137	CR_vs_DMSO	filterByExpr_nonzero_intersection	-0.0216001	0.799757	-0.257215	0.00799401	0.024877	-0.240402	0.0142639	0.0437547	-0.235615	Other genes	Not TE-regulated	Not polysome-regulated	5.43226	5.84901	FALSE
ARL15	ARL15	CR_vs_DMSO	filterByExpr_nonzero_intersection	0.0405464	0.835213	-0.331979	0.00155652	0.006511	-0.321188	0.00273453	0.0122438	-0.372525	Translation down	Translation down	Polysome down	4.92363	5.86224	TRUE
CDK10	CDK10	CR_vs_DMSO	filterByExpr_nonzero_intersection	-0.0466357	0.76967	-0.111078	0.145213	0.246441	-0.0940185	0.215097	0.346519	-0.064442	Other genes	Not TE-regulated	Not polysome-regulated	4.53025	4.36176	FALSE
TCN2	TCN2	CR_vs_DMSO	filterByExpr_nonzero_intersection	-0.131915	0.527805	-0.0646608	0.700871	0.789638	0.00260792	0.987964	0.993464	0.0672539	Other genes	Not TE-regulated	Not polysome-regulated	1.31366	1.14186	FALSE
GAS2L1	GAS2L1	CR_vs_DMSO	filterByExpr_nonzero_intersection	-0.264508	0.0690926	-0.138853	0.169649	0.277887	-0.164009	0.222964	0.355797	0.125655	Other genes	Not TE-regulated	Not polysome-regulated	3.77202	3.36406	FALSE
ATP6V0A2	ATP6V0A2	CR_vs_DMSO	filterByExpr_nonzero_intersection	0.0926439	0.237745	0.298151	2.0764e-05	0.000218748	0.320288	3.99883e-05	0.000599958	0.205507	Other genes	Not TE-regulated	Polysome up	5.48982	5.06473	FALSE
TEDC1	TEDC1	CR_vs_DMSO	filterByExpr_nonzero_intersection	-0.312453	0.225094	-0.261044	0.0246766	0.0615709	-0.410035	0.000988734	0.00564729	0.0514096	Other genes	Not TE-regulated	Not polysome-regulated	1.9057	2.31149	FALSE
HS6ST3	HS6ST3	CR_vs_DMSO	filterByExpr_nonzero_intersection	-0.174837	0.538249	-0.434038	0.00498691	0.0169713	-0.3902	0.0124771	0.0393847	-0.259201	Other genes	Not TE-regulated	Polysome down	0.956098	1.31263	FALSE
HGS	HGS	CR_vs_DMSO	filterByExpr_nonzero_intersection	-0.0118102	0.916176	0.165938	0.0702844	0.140652	0.182601	0.015285	0.0460898	0.177748	Other genes	Not TE-regulated	Not polysome-regulated	6.51928	6.31583	FALSE
TNFAIP8L1	TNFAIP8L1	CR_vs_DMSO	filterByExpr_nonzero_intersection	-0.100982	0.63935	-0.310072	0.0075117	0.0236671	-0.288578	0.0155812	0.046816	-0.20909	Other genes	Not TE-regulated	Polysome down	3.6308	4.04674	FALSE
RAD51D	RAD51D	CR_vs_DMSO	filterByExpr_nonzero_intersection	-0.120139	0.230271	-0.0868557	0.169068	0.277137	-0.129376	0.0851942	0.174405	0.0332831	Other genes	Not TE-regulated	Not polysome-regulated	4.53053	4.52518	FALSE
MAPK11	MAPK11	CR_vs_DMSO	filterByExpr_nonzero_intersection	-0.138496	0.693527	0.309864	0.0462701	0.101264	0.323588	0.0522679	0.119818	0.44836	Other genes	Not TE-regulated	Not polysome-regulated	1.27489	1.14707	FALSE
SP140L	SP140L	CR_vs_DMSO	filterByExpr_nonzero_intersection	-0.0464526	0.756053	0.0794213	0.278352	0.40376	0.0757102	0.337535	0.479091	0.125874	Other genes	Not TE-regulated	Not polysome-regulated	4.36842	4.46356	FALSE
MRPL30	MRPL30	CR_vs_DMSO	filterByExpr_nonzero_intersection	-0.0454807	0.597822	-0.390712	9.95216e-06	0.000125542	-0.398585	3.48697e-05	0.000544257	-0.345231	Translation down	Translation down	Polysome down	5.9921	6.53302	TRUE
TARS3	TARS3	CR_vs_DMSO	filterByExpr_nonzero_intersection	-0.0995969	0.541205	-0.00999617	0.923224	0.949434	-0.0214455	0.852139	0.909522	0.0896007	Other genes	Not TE-regulated	Not polysome-regulated	2.55045	2.31517	FALSE
SMYD3	SMYD3	CR_vs_DMSO	filterByExpr_nonzero_intersection	-0.104322	0.258061	-0.354617	8.84442e-06	0.000114118	-0.371173	4.00624e-05	0.000600404	-0.250295	Other genes	Not TE-regulated	Polysome down	4.45404	4.84629	FALSE
TMT1A	TMT1A	CR_vs_DMSO	filterByExpr_nonzero_intersection	0.348027	0.0993719	0.192342	0.145071	0.246292	0.0375979	0.77716	0.85671	-0.155684	Other genes	Not TE-regulated	Not polysome-regulated	1.07702	0.922243	FALSE
IFNLR1	IFNLR1	CR_vs_DMSO	filterByExpr_nonzero_intersection	-0.206225	0.331204	0.0564992	0.536925	0.654631	0.107684	0.294795	0.436168	0.262724	Other genes	Not TE-regulated	Not polysome-regulated	2.47929	2.39328	FALSE
ZSWIM9	ZSWIM9	CR_vs_DMSO	filterByExpr_nonzero_intersection	-0.111727	0.749357	-0.0795241	0.675427	0.769127	-0.0836216	0.679814	0.784462	0.0322027	Other genes	Not TE-regulated	Not polysome-regulated	1.56559	1.69486	FALSE
TMEM179B	TMEM179B	CR_vs_DMSO	filterByExpr_nonzero_intersection	-0.249313	0.0164236	-0.04856	0.363866	0.491687	-0.00388083	0.956212	0.975176	0.200753	Other genes	Not TE-regulated	Not polysome-regulated	5.6115	5.84405	FALSE
GPRIN3	GPRIN3	CR_vs_DMSO	filterByExpr_nonzero_intersection	-0.309212	0.322821	0.16133	0.303982	0.431557	0.205982	0.225789	0.35891	0.470542	Other genes	Not TE-regulated	Not polysome-regulated	2.08782	2.16463	FALSE
PARPBP	PARPBP	CR_vs_DMSO	filterByExpr_nonzero_intersection	0.0191695	0.913253	-0.170292	0.00254765	0.00976393	-0.1685	0.00539205	0.0205643	-0.189462	Other genes	Not TE-regulated	Not polysome-regulated	5.42569	5.87468	FALSE
ROR1	ROR1	CR_vs_DMSO	filterByExpr_nonzero_intersection	0.120225	0.335707	0.487985	1.54485e-06	3.1704e-05	0.488054	1.13926e-05	0.000260282	0.36776	Translation up	Translation up	Polysome up	4.29324	3.85684	FALSE
MUC1	MUC1	CR_vs_DMSO	filterByExpr_nonzero_intersection	-0.111639	0.423357	0.0887172	0.664169	0.760559	0.0784982	0.719462	0.812923	0.200356	Other genes	Not TE-regulated	Not polysome-regulated	0.994235	0.526701	FALSE
FAAP100	FAAP100	CR_vs_DMSO	filterByExpr_nonzero_intersection	-0.0962393	0.431555	0.0916522	0.390784	0.519359	0.193063	0.0545951	0.123626	0.187892	Other genes	Not TE-regulated	Not polysome-regulated	3.74451	3.61383	FALSE
IRF7	IRF7	CR_vs_DMSO	filterByExpr_nonzero_intersection	-0.160543	0.676958	0.0102277	0.899	0.933021	0.0218522	0.799934	0.872618	0.17077	Other genes	Not TE-regulated	Not polysome-regulated	0.552444	0.859172	FALSE
BRCC3	BRCC3	CR_vs_DMSO	filterByExpr_nonzero_intersection	-0.0565874	0.458489	-0.212783	0.0222241	0.0566069	-0.161628	0.0746141	0.157432	-0.156195	Other genes	Not TE-regulated	Not polysome-regulated	6.16038	6.59283	FALSE
PRKG1	PRKG1	CR_vs_DMSO	filterByExpr_nonzero_intersection	-0.275619	0.0802386	0.211759	0.139477	0.238815	0.00845552	0.95621	0.975176	0.487378	Other genes	Not TE-regulated	Not polysome-regulated	1.26881	1.36257	FALSE
NR2F2	NR2F2	CR_vs_DMSO	filterByExpr_nonzero_intersection	0.0581804	0.367184	0.0684249	0.195541	0.309232	0.0337506	0.549889	0.678736	0.0102445	Other genes	Not TE-regulated	Not polysome-regulated	6.73033	6.74747	FALSE
TLCD2	TLCD2	CR_vs_DMSO	filterByExpr_nonzero_intersection	-0.405723	0.0603564	-0.340241	0.00421225	0.0149028	-0.249388	0.0397406	0.0967658	0.065482	Other genes	Not TE-regulated	Polysome down	1.80716	1.92852	FALSE
LSAMP	LSAMP	CR_vs_DMSO	filterByExpr_nonzero_intersection	0.25168	0.345802	0.233944	0.1725	0.281468	0.15889	0.396097	0.538333	-0.0177357	Other genes	Not TE-regulated	Not polysome-regulated	0.694007	0.676768	FALSE
AHNAK2	AHNAK2	CR_vs_DMSO	filterByExpr_nonzero_intersection	0.114083	0.393494	0.603931	0.00162045	0.00673637	0.45406	0.0056079	0.0211632	0.489848	Translation up	Translation up	Polysome up	3.68055	2.8342	FALSE
OLFML2A	OLFML2A	CR_vs_DMSO	filterByExpr_nonzero_intersection	-0.221471	0.117838	0.00585224	0.968941	0.978142	-0.0133263	0.944279	0.967342	0.227323	Other genes	Not TE-regulated	Not polysome-regulated	2.89926	2.59111	FALSE
SP1	SP1	CR_vs_DMSO	filterByExpr_nonzero_intersection	-0.0411058	0.510058	0.105085	0.101294	0.186997	0.132448	0.0641884	0.139901	0.146191	Other genes	Not TE-regulated	Not polysome-regulated	8.20395	8.16291	FALSE
MRPL40	MRPL40	CR_vs_DMSO	filterByExpr_nonzero_intersection	-0.00737075	0.964957	-0.0587664	0.408555	0.537389	-0.0594968	0.432604	0.572714	-0.0513957	Other genes	Not TE-regulated	Not polysome-regulated	4.00018	4.88597	FALSE
PCGF3	PCGF3	CR_vs_DMSO	filterByExpr_nonzero_intersection	-0.0563519	0.408083	-0.0542508	0.620568	0.725468	-0.186553	0.0741692	0.156713	0.00210111	Other genes	Not TE-regulated	Not polysome-regulated	6.1348	5.75162	FALSE
LMLN	LMLN	CR_vs_DMSO	filterByExpr_nonzero_intersection	-0.136041	0.195234	-0.0109637	0.882581	0.921984	0.0726927	0.385819	0.527668	0.125077	Other genes	Not TE-regulated	Not polysome-regulated	4.62668	4.58795	FALSE
P4HB	P4HB	CR_vs_DMSO	filterByExpr_nonzero_intersection	-0.145988	0.0742485	-0.182926	0.140102	0.239522	0.0842111	0.522558	0.654913	-0.036938	Other genes	Not TE-regulated	Not polysome-regulated	8.30449	8.49656	FALSE
PSMD13	PSMD13	CR_vs_DMSO	filterByExpr_nonzero_intersection	-0.139371	0.0520621	-0.22438	0.0657713	0.133534	-0.266747	0.201969	0.330868	-0.0850091	Other genes	Not TE-regulated	Not polysome-regulated	6.90657	7.32971	FALSE
PBX1	PBX1	CR_vs_DMSO	filterByExpr_nonzero_intersection	0.0250439	0.842955	0.00933138	0.880225	0.920659	-0.0103138	0.833572	0.897143	-0.0157126	Other genes	Not TE-regulated	Not polysome-regulated	4.70381	4.81146	FALSE
NDUFA4L2	NDUFA4L2	CR_vs_DMSO	filterByExpr_nonzero_intersection	-0.132915	0.756029	-0.0319786	0.894778	0.930278	0.0407859	0.856247	0.911482	0.100937	Other genes	Not TE-regulated	Not polysome-regulated	-0.258695	-0.421538	FALSE
SHC4	SHC4	CR_vs_DMSO	filterByExpr_nonzero_intersection	0.161091	0.105699	0.107721	0.131448	0.228023	0.0391349	0.607329	0.7277	-0.0533698	Other genes	Not TE-regulated	Not polysome-regulated	3.80533	3.8252	FALSE
ZFP36L1	ZFP36L1	CR_vs_DMSO	filterByExpr_nonzero_intersection	-0.0153833	0.88769	-0.195737	0.0127102	0.0362216	-0.178966	0.00613043	0.0227051	-0.180354	Other genes	Not TE-regulated	Not polysome-regulated	7.94405	7.91023	FALSE
UBE2L3	UBE2L3	CR_vs_DMSO	filterByExpr_nonzero_intersection	-0.0307494	0.718892	-0.19263	0.000587993	0.00299029	-0.201052	0.000983282	0.00562563	-0.161881	Other genes	Not TE-regulated	Not polysome-regulated	6.94558	7.62572	FALSE
BRWD1	BRWD1	CR_vs_DMSO	filterByExpr_nonzero_intersection	0.0422467	0.530144	0.302247	8.18965e-05	0.000635905	0.280069	0.00046148	0.00325124	0.26	Other genes	Not TE-regulated	Polysome up	6.33157	6.14632	FALSE
SYN3	SYN3	CR_vs_DMSO	filterByExpr_nonzero_intersection	-0.00655361	0.966009	-0.0290914	0.830216	0.885791	-0.021762	0.85972	0.914031	-0.0225378	Other genes	Not TE-regulated	Not polysome-regulated	1.46557	1.36214	FALSE
ZBTB3	ZBTB3	CR_vs_DMSO	filterByExpr_nonzero_intersection	0.151737	0.342652	0.306524	0.00694653	0.0222539	0.248722	0.0277265	0.0729504	0.154787	Other genes	Not TE-regulated	Polysome up	2.35836	2.2578	FALSE
PRAME	PRAME	CR_vs_DMSO	filterByExpr_nonzero_intersection	0.0778138	0.301442	0.445809	0.00108851	0.00491735	0.384634	0.00505035	0.0195956	0.367995	Translation up	Translation up	Polysome up	6.61326	5.85312	FALSE
MYBL1	MYBL1	CR_vs_DMSO	filterByExpr_nonzero_intersection	0.0694623	0.315782	-0.165891	0.0689533	0.138561	-0.183264	0.0937971	0.187456	-0.235354	Other genes	Not TE-regulated	Not polysome-regulated	5.37987	5.54289	FALSE
MOSMO	MOSMO	CR_vs_DMSO	filterByExpr_nonzero_intersection	-0.0520768	0.541994	-0.0247398	0.797594	0.863843	0.00874439	0.9302	0.958645	0.027337	Other genes	Not TE-regulated	Not polysome-regulated	8.00319	7.47802	FALSE
DRG1	DRG1	CR_vs_DMSO	filterByExpr_nonzero_intersection	-0.0198087	0.829526	-0.257057	0.0417897	0.093504	-0.2904	0.0160511	0.0479515	-0.237248	Other genes	Not TE-regulated	Not polysome-regulated	5.54559	6.01648	FALSE
ANKFY1	ANKFY1	CR_vs_DMSO	filterByExpr_nonzero_intersection	-0.00887228	0.929542	0.358588	0.000625203	0.00314295	0.367083	0.000507706	0.00348803	0.36746	Translation up	Translation up	Polysome up	6.84049	6.06052	FALSE
YTHDF3	YTHDF3	CR_vs_DMSO	filterByExpr_nonzero_intersection	0.0584135	0.442777	0.344883	7.62016e-05	0.00060197	0.343358	0.000372873	0.0027604	0.286469	Translation up	Translation up	Polysome up	7.71344	7.61685	FALSE
ZNF696	ZNF696	CR_vs_DMSO	filterByExpr_nonzero_intersection	0.0725167	0.738539	0.165112	0.101029	0.186662	0.172839	0.110193	0.211338	0.0925953	Other genes	Not TE-regulated	Not polysome-regulated	3.06537	3.30043	FALSE
IFIT1	IFIT1	CR_vs_DMSO	filterByExpr_nonzero_intersection	-0.00225308	0.993204	-0.104192	0.446214	0.571444	-0.10499	0.449375	0.588157	-0.101939	Other genes	Not TE-regulated	Not polysome-regulated	2.18738	2.5925	FALSE
CXorf38	CXORF38	CR_vs_DMSO	filterByExpr_nonzero_intersection	-0.146797	0.0720063	-0.277634	0.000632667	0.00317458	-0.340883	0.00222381	0.010465	-0.130837	Other genes	Not TE-regulated	Polysome down	5.2393	5.3204	FALSE
KCNQ5	KCNQ5	CR_vs_DMSO	filterByExpr_nonzero_intersection	-0.023144	0.854746	0.0561728	0.359751	0.48744	0.0578485	0.381433	0.5232	0.0793168	Other genes	Not TE-regulated	Not polysome-regulated	4.90578	4.76588	FALSE
ADAMTSL5	ADAMTSL5	CR_vs_DMSO	filterByExpr_nonzero_intersection	-0.143401	0.569821	0.0764875	0.662579	0.759362	0.0416635	0.825254	0.890312	0.219889	Other genes	Not TE-regulated	Not polysome-regulated	2.05546	1.73853	FALSE
MORF4L1	MORF4L1	CR_vs_DMSO	filterByExpr_nonzero_intersection	-0.0722972	0.220782	-0.521567	6.74446e-07	1.77667e-05	-0.617021	2.21779e-07	2.67784e-05	-0.44927	Other genes	Not TE-regulated	Polysome down	7.50713	8.03506	FALSE
WDR53	WDR53	CR_vs_DMSO	filterByExpr_nonzero_intersection	0.146813	0.182737	-0.38776	0.000190094	0.00123936	-0.449372	0.000184989	0.00170608	-0.534573	Translation down	Translation down	Polysome down	3.5865	4.16895	TRUE
DMWD	DMWD	CR_vs_DMSO	filterByExpr_nonzero_intersection	-0.0482606	0.664323	0.074054	0.142083	0.242344	0.0735411	0.185772	0.310913	0.122315	Other genes	Not TE-regulated	Not polysome-regulated	5.43963	5.40867	FALSE
SLC52A2	SLC52A2	CR_vs_DMSO	filterByExpr_nonzero_intersection	0.0388347	0.772991	0.260317	0.00146396	0.00623408	0.266795	0.00231875	0.0107879	0.221483	Other genes	Not TE-regulated	Not polysome-regulated	4.45582	4.60196	FALSE
PIGP	PIGP	CR_vs_DMSO	filterByExpr_nonzero_intersection	0.014265	0.949731	-0.148566	0.135191	0.233143	-0.14594	0.159452	0.278384	-0.162831	Other genes	Not TE-regulated	Not polysome-regulated	3.8448	3.9386	FALSE
PCYT2	PCYT2	CR_vs_DMSO	filterByExpr_nonzero_intersection	-0.0254558	0.81387	-0.230265	0.00570411	0.0189503	-0.22682	0.0105331	0.0344608	-0.204809	Other genes	Not TE-regulated	Not polysome-regulated	3.26636	3.6291	FALSE
NAT8L	NAT8L	CR_vs_DMSO	filterByExpr_nonzero_intersection	-0.247446	0.046981	-0.154178	0.203796	0.318973	0.0195269	0.911675	0.946466	0.0932684	Other genes	Not TE-regulated	Not polysome-regulated	3.41302	3.7235	FALSE
BCAP31	BCAP31	CR_vs_DMSO	filterByExpr_nonzero_intersection	-0.00928326	0.938097	-0.21763	0.00484078	0.0166055	-0.213567	0.00706731	0.0254041	-0.208347	Other genes	Not TE-regulated	Not polysome-regulated	6.55536	6.7835	FALSE
ARL17A	ARL17A	CR_vs_DMSO	filterByExpr_nonzero_intersection	0.152614	0.560355	-0.0934824	0.472653	0.596451	-0.0978781	0.49521	0.630259	-0.246097	Other genes	Not TE-regulated	Not polysome-regulated	1.35211	1.14189	FALSE
RPL12P4	RPL12P4	CR_vs_DMSO	filterByExpr_nonzero_intersection	0.00810658	0.982617	0.375454	0.146734	0.248307	0.37716	0.1617	0.281146	0.367347	Other genes	Not TE-regulated	Not polysome-regulated	-0.344013	-0.437329	FALSE
GNB1L	GNB1L	CR_vs_DMSO	filterByExpr_nonzero_intersection	0.0100803	0.986508	-0.0560869	0.749365	0.826204	-0.0558707	0.762238	0.845556	-0.0661672	Other genes	Not TE-regulated	Not polysome-regulated	0.621808	0.918324	FALSE
DNAH14	DNAH14	CR_vs_DMSO	filterByExpr_nonzero_intersection	0.0700831	0.631126	-0.169734	0.00311897	0.0115516	-0.173891	0.00567164	0.0213621	-0.239817	Other genes	Not TE-regulated	Not polysome-regulated	5.26816	5.5072	FALSE
EVI2B	EVI2B	CR_vs_DMSO	filterByExpr_nonzero_intersection	0.0971466	0.796117	0.341478	0.0430849	0.0956438	0.328558	0.0613924	0.135265	0.244331	Other genes	Not TE-regulated	Not polysome-regulated	1.50545	1.55907	FALSE
NPIPB4	NPIPB4	CR_vs_DMSO	filterByExpr_nonzero_intersection	0.131193	0.438581	0.254814	0.0903687	0.170898	0.194844	0.216884	0.348228	0.123621	Other genes	Not TE-regulated	Not polysome-regulated	1.92014	1.79491	FALSE
ZNF829	ZNF829	CR_vs_DMSO	filterByExpr_nonzero_intersection	0.126792	0.187593	0.0894583	0.152239	0.25498	0.016576	0.79418	0.869248	-0.0373341	Other genes	Not TE-regulated	Not polysome-regulated	4.7387	4.70115	FALSE
THNSL1	THNSL1	CR_vs_DMSO	filterByExpr_nonzero_intersection	0.257591	0.0826821	0.697553	2.30065e-05	0.00023757	0.836853	4.84299e-05	0.000677094	0.439963	Translation up	Translation up	Polysome up	4.04037	3.77488	FALSE
TRIM69	TRIM69	CR_vs_DMSO	filterByExpr_nonzero_intersection	0.00289593	0.987144	0.223447	0.0977801	0.181793	0.222036	0.105262	0.204252	0.220551	Other genes	Not TE-regulated	Not polysome-regulated	3.49655	3.23554	FALSE
LAMP1	LAMP1	CR_vs_DMSO	filterByExpr_nonzero_intersection	-0.184077	0.0154407	-0.15662	0.297571	0.424904	0.557834	0.00245202	0.0112534	0.0274565	Other genes	Not TE-regulated	Not polysome-regulated	8.28102	8.21745	FALSE
POMK	POMK	CR_vs_DMSO	filterByExpr_nonzero_intersection	-0.054543	0.575872	-0.11469	0.0659472	0.13375	-0.0823525	0.167395	0.28846	-0.0601467	Other genes	Not TE-regulated	Not polysome-regulated	7.89712	8.06789	FALSE
LINC00839	LINC00839	CR_vs_DMSO	filterByExpr_nonzero_intersection	-0.0523457	0.569654	-0.146818	0.242161	0.363161	-0.152743	0.273871	0.413074	-0.0944721	Other genes	Not TE-regulated	Not polysome-regulated	4.83224	4.76343	FALSE
KLHDC8B	KLHDC8B	CR_vs_DMSO	filterByExpr_nonzero_intersection	-0.206839	0.281126	-0.000433038	0.997379	0.998263	-0.0814264	0.582478	0.707243	0.206406	Other genes	Not TE-regulated	Not polysome-regulated	1.41233	1.73941	FALSE
SETD4	SETD4	CR_vs_DMSO	filterByExpr_nonzero_intersection	0.229984	0.0903791	0.0733099	0.48541	0.607682	-0.0148735	0.912961	0.947365	-0.156674	Other genes	Not TE-regulated	Not polysome-regulated	3.17092	3.0199	FALSE
PTCH1	PTCH1	CR_vs_DMSO	filterByExpr_nonzero_intersection	0.118973	0.189218	0.176136	0.018844	0.0494309	0.160147	0.0469719	0.110348	0.057163	Other genes	Not TE-regulated	Not polysome-regulated	5.40631	5.26584	FALSE
RNPC3	RNPC3	CR_vs_DMSO	filterByExpr_nonzero_intersection	0.165125	0.336081	0.250336	0.00161509	0.00671882	0.240402	0.00596334	0.0221954	0.085211	Other genes	Not TE-regulated	Not polysome-regulated	3.75274	3.6727	FALSE
ZNF267	ZNF267	CR_vs_DMSO	filterByExpr_nonzero_intersection	0.297767	0.0160011	0.473446	1.45651e-05	0.000168368	0.462173	0.00143029	0.0074484	0.175678	Abundance up	Not TE-regulated	Polysome up	4.47587	4.3934	FALSE
IRS2	IRS2	CR_vs_DMSO	filterByExpr_nonzero_intersection	0.0142829	0.903663	0.538184	0.000108294	0.000790488	0.542042	0.000219215	0.00191855	0.523901	Translation up	Translation up	Polysome up	7.98724	7.32032	FALSE
BICD2	BICD2	CR_vs_DMSO	filterByExpr_nonzero_intersection	-0.101406	0.186389	-0.0988392	0.141629	0.241753	-0.00137075	0.983541	0.99139	0.00256711	Other genes	Not TE-regulated	Not polysome-regulated	6.6653	6.79955	FALSE
TMLHE	TMLHE	CR_vs_DMSO	filterByExpr_nonzero_intersection	-0.0618969	0.639836	0.0698347	0.541139	0.658051	0.100404	0.403322	0.54446	0.131732	Other genes	Not TE-regulated	Not polysome-regulated	3.34418	3.42073	FALSE
SLITRK2	SLITRK2	CR_vs_DMSO	filterByExpr_nonzero_intersection	0.556548	0.141735	0.640129	0.000507512	0.00267124	0.63173	0.00472544	0.0186268	0.0835804	Other genes	Not TE-regulated	Polysome up	0.189636	0.153072	FALSE
RASA3	RASA3	CR_vs_DMSO	filterByExpr_nonzero_intersection	-0.0338979	0.726833	0.329657	0.00677231	0.0218138	0.37381	0.00211224	0.0100621	0.363555	Translation up	Translation up	Polysome up	6.24725	5.70702	FALSE
LRCH3	LRCH3	CR_vs_DMSO	filterByExpr_nonzero_intersection	-0.0332619	0.663385	0.0588419	0.491863	0.613945	0.0678705	0.473527	0.611259	0.0921038	Other genes	Not TE-regulated	Not polysome-regulated	5.93017	5.52901	FALSE
LEMD1	LEMD1	CR_vs_DMSO	filterByExpr_nonzero_intersection	-0.472055	0.32152	-0.963302	0.00670346	0.0216183	-0.642241	0.0314342	0.0804807	-0.491247	Other genes	Not TE-regulated	Polysome down	-0.313369	-0.276798	FALSE
NDUFA13	NDUFA13	CR_vs_DMSO	filterByExpr_nonzero_intersection	-0.143156	0.712123	0.373206	0.0361107	0.083358	0.433504	0.0132157	0.0411884	0.516362	Translation up	Translation up	Not polysome-regulated	1.02425	0.900005	FALSE
ZNF566	ZNF566	CR_vs_DMSO	filterByExpr_nonzero_intersection	0.285845	0.039068	0.26598	0.00019565	0.00126887	0.231834	0.007637	0.0269373	-0.0198655	Abundance up	Not TE-regulated	Polysome up	4.20115	4.25144	FALSE
ZNF225-AS1	ZNF225-AS1	CR_vs_DMSO	filterByExpr_nonzero_intersection	0.197929	0.179178	-0.0655918	0.606452	0.713895	-0.0971575	0.547692	0.677391	-0.263521	Other genes	Not TE-regulated	Not polysome-regulated	2.91786	3.34906	FALSE
ZNF529	ZNF529	CR_vs_DMSO	filterByExpr_nonzero_intersection	0.198552	0.0599451	0.00108321	0.987231	0.991108	-0.0851662	0.276405	0.41595	-0.197469	Other genes	Not TE-regulated	Not polysome-regulated	4.45293	4.34739	FALSE
ZNF284	ZNF284	CR_vs_DMSO	filterByExpr_nonzero_intersection	0.182831	0.126976	0.446049	1.78922e-06	3.51062e-05	0.465587	1.19605e-05	0.000269143	0.263218	Translation up	Translation up	Polysome up	2.86754	2.72439	FALSE
MATN1-AS1	MATN1-AS1	CR_vs_DMSO	filterByExpr_nonzero_intersection	0.174664	0.539093	0.384344	0.31339	0.440748	0.237639	0.54042	0.670907	0.20968	Other genes	Not TE-regulated	Not polysome-regulated	0.522839	-0.376811	FALSE
AIDA	AIDA	CR_vs_DMSO	filterByExpr_nonzero_intersection	-0.00315166	0.980691	0.131275	0.220679	0.338723	0.131862	0.243322	0.379356	0.134426	Other genes	Not TE-regulated	Not polysome-regulated	5.69379	5.08566	FALSE
CDIN1	CDIN1	CR_vs_DMSO	filterByExpr_nonzero_intersection	0.0278105	0.804061	-0.28413	0.000540734	0.00279934	-0.278132	0.00128659	0.00689505	-0.31194	Translation down	Translation down	Polysome down	4.5569	4.97337	TRUE
NBPF6	NBPF6	CR_vs_DMSO	filterByExpr_nonzero_intersection	0.6775	0.186986	0.0508502	0.769166	0.842686	-0.0400213	0.849518	0.9081	-0.62665	Other genes	Not TE-regulated	Not polysome-regulated	-0.527693	-0.542405	FALSE
GSAP	GSAP	CR_vs_DMSO	filterByExpr_nonzero_intersection	0.0670259	0.705662	-0.123304	0.102422	0.188535	-0.151127	0.0425109	0.101936	-0.19033	Other genes	Not TE-regulated	Not polysome-regulated	3.59353	3.7934	FALSE
CYP2R1	CYP2R1	CR_vs_DMSO	filterByExpr_nonzero_intersection	0.00555915	0.970778	0.107046	0.279812	0.405381	0.108039	0.300781	0.442754	0.101487	Other genes	Not TE-regulated	Not polysome-regulated	1.89144	1.77159	FALSE
ANKRD46	ANKRD46	CR_vs_DMSO	filterByExpr_nonzero_intersection	-0.070682	0.571785	-0.37058	0.000207744	0.0013251	-0.39168	0.000312408	0.00245078	-0.299898	Translation down	Translation down	Polysome down	3.96885	4.66856	TRUE
PIP5K1C	PIP5K1C	CR_vs_DMSO	filterByExpr_nonzero_intersection	-0.0710169	0.425896	-0.361331	0.000104951	0.000771532	-0.379586	0.000234207	0.00200445	-0.290314	Translation down	Translation down	Polysome down	5.33144	5.45331	TRUE
ZBTB6	ZBTB6	CR_vs_DMSO	filterByExpr_nonzero_intersection	0.24244	0.0767705	0.223043	0.04822	0.104375	0.291573	0.0732658	0.155143	-0.019397	Other genes	Not TE-regulated	Not polysome-regulated	5.29457	5.51276	FALSE
C2orf76	C2ORF76	CR_vs_DMSO	filterByExpr_nonzero_intersection	0.15403	0.56831	-0.0774451	0.409142	0.537582	-0.0649509	0.523168	0.655436	-0.231475	Other genes	Not TE-regulated	Not polysome-regulated	2.81356	3.38757	FALSE
POLR3C	POLR3C	CR_vs_DMSO	filterByExpr_nonzero_intersection	0.0738587	0.365633	0.0380295	0.610983	0.717423	0.0416136	0.625643	0.742811	-0.0358292	Other genes	Not TE-regulated	Not polysome-regulated	6.5327	6.66536	FALSE
WWOX	WWOX	CR_vs_DMSO	filterByExpr_nonzero_intersection	0.049615	0.644035	-0.125128	0.072942	0.144664	-0.11412	0.126719	0.234856	-0.174743	Other genes	Not TE-regulated	Not polysome-regulated	3.88593	3.84028	FALSE
CENATAC	CENATAC	CR_vs_DMSO	filterByExpr_nonzero_intersection	0.0807487	0.603593	0.132929	0.37412	0.502387	0.0462554	0.724437	0.816596	0.0521804	Other genes	Not TE-regulated	Not polysome-regulated	3.99404	3.85989	FALSE
BCL9L	BCL9L	CR_vs_DMSO	filterByExpr_nonzero_intersection	0.0438016	0.691634	0.311656	0.000438426	0.00238259	0.282158	0.000723172	0.00453361	0.267854	Translation up	Translation up	Polysome up	7.28776	7.13327	FALSE
POLR1D	POLR1D	CR_vs_DMSO	filterByExpr_nonzero_intersection	-0.0191209	0.808097	-0.123254	0.23672	0.357137	-0.0942949	0.346435	0.488296	-0.104133	Other genes	Not TE-regulated	Not polysome-regulated	6.69228	6.66708	FALSE
KIF18B	KIF18B	CR_vs_DMSO	filterByExpr_nonzero_intersection	0.0423686	0.614765	0.271457	0.00347095	0.0126751	0.206171	0.00340189	0.0145025	0.229088	Other genes	Not TE-regulated	Polysome up	6.43371	5.793	FALSE
ZNRF1	ZNRF1	CR_vs_DMSO	filterByExpr_nonzero_intersection	-0.0224281	0.880281	-0.353978	0.000196303	0.00127164	-0.364191	0.000170164	0.00161667	-0.33155	Translation down	Translation down	Polysome down	4.69529	4.76935	TRUE
SAPCD2	SAPCD2	CR_vs_DMSO	filterByExpr_nonzero_intersection	-0.136656	0.389328	0.0892905	0.310236	0.437875	0.149477	0.114879	0.217889	0.225946	Other genes	Not TE-regulated	Not polysome-regulated	4.72948	4.72721	FALSE
BLOC1S4	BLOC1S4	CR_vs_DMSO	filterByExpr_nonzero_intersection	-0.263006	0.0307958	-0.310094	0.000918893	0.00428788	-0.315503	0.015554	0.0467449	-0.0470885	Other genes	Not TE-regulated	Polysome down	4.03304	4.24305	FALSE
ZNF749	ZNF749	CR_vs_DMSO	filterByExpr_nonzero_intersection	0.300908	0.00697229	0.612495	0.000263523	0.00159598	0.430835	0.113279	0.21564	0.311587	Abundance up	Not TE-regulated	Polysome up	3.42718	2.97408	FALSE
MRTFB	MRTFB	CR_vs_DMSO	filterByExpr_nonzero_intersection	0.243064	0.00970333	0.58884	2.29707e-06	4.20246e-05	0.566125	0.00228254	0.0106708	0.345775	Translation up	Translation up	Polysome up	5.59166	5.37898	FALSE
ZNF17	ZNF17	CR_vs_DMSO	filterByExpr_nonzero_intersection	0.425956	0.0187668	0.266229	0.000810699	0.00388929	0.269398	0.0176712	0.0513864	-0.159727	Abundance up	Not TE-regulated	Polysome up	2.58633	2.87549	FALSE
KDM4D	KDM4D	CR_vs_DMSO	filterByExpr_nonzero_intersection	0.0968923	0.673022	0.247979	0.127087	0.222222	0.283456	0.0982724	0.193996	0.151087	Other genes	Not TE-regulated	Not polysome-regulated	2.56467	2.35033	FALSE
TOR3A	TOR3A	CR_vs_DMSO	filterByExpr_nonzero_intersection	-0.165668	0.022769	-0.124683	0.0240465	0.0603971	-0.0674079	0.243754	0.379584	0.0409854	Other genes	Not TE-regulated	Not polysome-regulated	5.9125	6.06153	FALSE
GABRA5	GABRA5	CR_vs_DMSO	filterByExpr_nonzero_intersection	-0.0559521	0.828743	-0.282756	0.0590344	0.122556	-0.266604	0.0809268	0.167491	-0.226804	Other genes	Not TE-regulated	Not polysome-regulated	2.2074	1.90061	FALSE
PPP1CC	PPP1CC	CR_vs_DMSO	filterByExpr_nonzero_intersection	-0.0715571	0.259364	-0.742925	1.2327e-08	1.30473e-06	-0.679127	1.2141e-07	1.93391e-05	-0.671368	Translation down	Translation down	Polysome down	9.48592	9.91516	TRUE
ZNF555	ZNF555	CR_vs_DMSO	filterByExpr_nonzero_intersection	0.243168	0.410325	0.466279	0.0139752	0.0391191	0.436105	0.0352044	0.0880792	0.223111	Other genes	Not TE-regulated	Polysome up	1.01035	0.787198	FALSE
NAP1L3	NAP1L3	CR_vs_DMSO	filterByExpr_nonzero_intersection	0.0792014	0.563631	0.438073	0.00143327	0.00613135	0.4488	0.00231637	0.0107805	0.358872	Translation up	Translation up	Polysome up	3.00352	2.43886	FALSE
CA5BP1	CA5BP1	CR_vs_DMSO	filterByExpr_nonzero_intersection	0.0187116	0.931815	-0.0170014	0.89448	0.930111	-0.0181333	0.893439	0.935538	-0.035713	Other genes	Not TE-regulated	Not polysome-regulated	2.76834	2.47291	FALSE
PRELID2	PRELID2	CR_vs_DMSO	filterByExpr_nonzero_intersection	-0.200275	0.280807	0.00348384	0.978273	0.98445	0.0568737	0.694244	0.794698	0.203759	Other genes	Not TE-regulated	Not polysome-regulated	2.75426	2.61823	FALSE
BACE1	BACE1	CR_vs_DMSO	filterByExpr_nonzero_intersection	-0.0492525	0.650468	-0.384796	6.64843e-05	0.000539682	-0.403672	9.58516e-05	0.00107719	-0.335544	Translation down	Translation down	Polysome down	6.59306	6.57289	TRUE
RGS9BP	RGS9BP	CR_vs_DMSO	filterByExpr_nonzero_intersection	0.0508993	0.887918	-0.246266	0.303176	0.430504	-0.291779	0.145615	0.260023	-0.297165	Other genes	Not TE-regulated	Not polysome-regulated	0.622233	0.622815	FALSE
THBS2	THBS2	CR_vs_DMSO	filterByExpr_nonzero_intersection	-0.113333	0.624353	0.102902	0.571036	0.685354	0.204094	0.20668	0.336793	0.216235	Other genes	Not TE-regulated	Not polysome-regulated	1.64621	1.46354	FALSE
RXRA	RXRA	CR_vs_DMSO	filterByExpr_nonzero_intersection	-0.182329	0.1078	-0.0152158	0.840249	0.892473	-0.0316112	0.740488	0.828828	0.167113	Other genes	Not TE-regulated	Not polysome-regulated	4.18341	4.23296	FALSE
ANKRD37	ANKRD37	CR_vs_DMSO	filterByExpr_nonzero_intersection	-0.0376649	0.783107	0.0638769	0.506266	0.626326	0.054035	0.593412	0.716448	0.101542	Other genes	Not TE-regulated	Not polysome-regulated	2.67646	2.76694	FALSE
NUDT17	NUDT17	CR_vs_DMSO	filterByExpr_nonzero_intersection	0.0525317	0.840552	-0.103316	0.347829	0.476047	-0.108911	0.34899	0.490617	-0.155848	Other genes	Not TE-regulated	Not polysome-regulated	1.61901	1.58151	FALSE
ZNF75D	ZNF75D	CR_vs_DMSO	filterByExpr_nonzero_intersection	0.191224	0.157852	0.144759	0.0571154	0.119303	0.263833	0.00159172	0.00806756	-0.0464647	Other genes	Not TE-regulated	Not polysome-regulated	2.49399	2.58931	FALSE
CYP4X1	CYP4X1	CR_vs_DMSO	filterByExpr_nonzero_intersection	0.127136	0.663312	-0.393937	0.0256493	0.063354	-0.472974	0.00495179	0.0193056	-0.521073	Translation down	Translation down	Not polysome-regulated	1.17838	1.91749	FALSE
KRT10	KRT10	CR_vs_DMSO	filterByExpr_nonzero_intersection	-0.0862162	0.368802	0.128525	0.344029	0.472469	0.0752684	0.622526	0.740022	0.214741	Other genes	Not TE-regulated	Not polysome-regulated	5.87534	5.38361	FALSE
NKRF	NKRF	CR_vs_DMSO	filterByExpr_nonzero_intersection	0.162381	0.0271191	0.769463	3.81305e-06	6.02603e-05	0.723995	0.00241761	0.0111445	0.607083	Translation up	Translation up	Polysome up	6.14971	5.30867	FALSE
KPNA4	KPNA4	CR_vs_DMSO	filterByExpr_nonzero_intersection	0.0620739	0.363302	0.0914324	0.149108	0.251165	0.0855633	0.222157	0.35476	0.0293585	Other genes	Not TE-regulated	Not polysome-regulated	8.38005	8.48059	FALSE
ZNF501	ZNF501	CR_vs_DMSO	filterByExpr_nonzero_intersection	0.325862	0.234332	-0.175355	0.561746	0.676733	-0.186848	0.602621	0.724123	-0.501217	Other genes	Not TE-regulated	Not polysome-regulated	0.248652	0.580406	FALSE
ZNF197	ZNF197	CR_vs_DMSO	filterByExpr_nonzero_intersection	0.30428	0.0218808	0.288073	0.0006223	0.00313184	0.300783	0.0150026	0.0455014	-0.0162072	Abundance up	Not TE-regulated	Polysome up	4.91931	4.83157	FALSE
NAP1L2	NAP1L2	CR_vs_DMSO	filterByExpr_nonzero_intersection	-0.0778076	0.718137	0.556885	0.000997936	0.00458521	0.566388	0.00162145	0.00819069	0.634693	Translation up	Translation up	Polysome up	2.41218	1.77506	FALSE
RPS23	RPS23	CR_vs_DMSO	filterByExpr_nonzero_intersection	0.0843946	0.630337	0.016116	0.769505	0.842922	0.00879741	0.883551	0.928294	-0.0682786	Other genes	Not TE-regulated	Not polysome-regulated	8.75125	9.18251	FALSE
GNG2	GNG2	CR_vs_DMSO	filterByExpr_nonzero_intersection	0.128751	0.33871	-0.11295	0.322025	0.449264	-0.153435	0.224233	0.357275	-0.241702	Other genes	Not TE-regulated	Not polysome-regulated	4.71909	5.0323	FALSE
BTN3A2	BTN3A2	CR_vs_DMSO	filterByExpr_nonzero_intersection	0.00891702	0.956791	-0.285991	0.000711205	0.00349996	-0.286731	0.00142167	0.0074239	-0.294908	Translation down	Translation down	Polysome down	4.03521	4.47896	TRUE
PCLO	PCLO	CR_vs_DMSO	filterByExpr_nonzero_intersection	0.110592	0.334237	0.236884	0.0385103	0.0876674	0.140346	0.17478	0.297384	0.126292	Other genes	Not TE-regulated	Not polysome-regulated	7.29334	7.04418	FALSE
INSIG1	INSIG1	CR_vs_DMSO	filterByExpr_nonzero_intersection	-0.0889968	0.392242	-0.162427	0.00723024	0.0229834	-0.127544	0.0285922	0.074738	-0.0734303	Other genes	Not TE-regulated	Not polysome-regulated	5.90002	5.97605	FALSE
TMEM222	TMEM222	CR_vs_DMSO	filterByExpr_nonzero_intersection	-0.0514831	0.550676	0.00500649	0.957376	0.970993	-0.0155328	0.881341	0.927123	0.0564896	Other genes	Not TE-regulated	Not polysome-regulated	4.53237	4.52617	FALSE
ARHGAP30	ARHGAP30	CR_vs_DMSO	filterByExpr_nonzero_intersection	-0.0804735	0.681571	0.44417	0.0149538	0.0409984	0.450909	0.0208135	0.0582284	0.524644	Other genes	Not TE-regulated	Polysome up	1.87259	1.8156	FALSE
SEPTIN10	SEPTIN10	CR_vs_DMSO	filterByExpr_nonzero_intersection	-0.0357184	0.665931	-0.149305	0.262749	0.38701	-0.190901	0.170601	0.292015	-0.113587	Other genes	Not TE-regulated	Not polysome-regulated	5.86265	6.12863	FALSE
SMYD4	SMYD4	CR_vs_DMSO	filterByExpr_nonzero_intersection	0.106975	0.154881	0.318273	0.00137423	0.00592671	0.214973	0.0210157	0.0586509	0.211299	Other genes	Not TE-regulated	Polysome up	4.59199	4.18906	FALSE
FOXD2	FOXD2	CR_vs_DMSO	filterByExpr_nonzero_intersection	-0.0901275	0.620317	-0.270808	0.0395862	0.0895499	-0.250296	0.0684026	0.146824	-0.180681	Other genes	Not TE-regulated	Not polysome-regulated	1.96412	2.02719	FALSE
GPATCH8	GPATCH8	CR_vs_DMSO	filterByExpr_nonzero_intersection	0.0843647	0.246137	0.550624	1.00338e-07	4.84559e-06	0.533013	1.75522e-06	8.44919e-05	0.46626	Translation up	Translation up	Polysome up	6.91756	6.1153	FALSE
NF2	NF2	CR_vs_DMSO	filterByExpr_nonzero_intersection	-0.148816	0.183116	-0.218015	0.000141086	0.000980727	-0.199428	0.000846013	0.0050448	-0.0691989	Other genes	Not TE-regulated	Not polysome-regulated	7.61273	7.82146	FALSE
SMIM29	SMIM29	CR_vs_DMSO	filterByExpr_nonzero_intersection	-0.119393	0.437712	0.289748	0.0400933	0.0904703	0.313733	0.039996	0.0973135	0.409141	Other genes	Not TE-regulated	Not polysome-regulated	3.17642	1.95245	FALSE
UBE2H	UBE2H	CR_vs_DMSO	filterByExpr_nonzero_intersection	0.0958859	0.208631	-0.626983	1.19396e-08	1.29865e-06	-0.626933	1.27035e-07	1.93391e-05	-0.722869	Translation down	Translation down	Polysome down	6.7125	7.09331	TRUE
MIR22HG	MIR22HG	CR_vs_DMSO	filterByExpr_nonzero_intersection	0.0405638	0.836314	0.0925335	0.511269	0.630443	0.0642751	0.62838	0.745123	0.0519697	Other genes	Not TE-regulated	Not polysome-regulated	4.08275	3.08661	FALSE
HPDL	HPDL	CR_vs_DMSO	filterByExpr_nonzero_intersection	-0.111233	0.360657	0.281269	0.118459	0.210108	0.26898	0.193359	0.320169	0.392502	Other genes	Not TE-regulated	Not polysome-regulated	2.55205	2.22796	FALSE
KTN1-AS1	KTN1-AS1	CR_vs_DMSO	filterByExpr_nonzero_intersection	-0.0737575	0.785336	0.137029	0.376806	0.505342	0.169598	0.273888	0.413074	0.210787	Other genes	Not TE-regulated	Not polysome-regulated	2.06391	2.13977	FALSE
KATNA1	KATNA1	CR_vs_DMSO	filterByExpr_nonzero_intersection	0.00904309	0.955786	0.0106385	0.892134	0.928456	0.0139458	0.86114	0.914992	0.00159536	Other genes	Not TE-regulated	Not polysome-regulated	3.55491	3.7592	FALSE
ARAP1	ARAP1	CR_vs_DMSO	filterByExpr_nonzero_intersection	0.0222034	0.865384	0.330953	0.0178581	0.0473837	0.299611	0.0110149	0.0356582	0.308749	Translation up	Translation up	Polysome up	5.12073	4.83337	FALSE
KIF24	KIF24	CR_vs_DMSO	filterByExpr_nonzero_intersection	0.201807	0.017391	0.737395	3.91386e-08	2.63762e-06	0.611466	5.21431e-06	0.000160189	0.535588	Translation up	Translation up	Polysome up	4.42827	3.68468	FALSE
PDE2A	PDE2A	CR_vs_DMSO	filterByExpr_nonzero_intersection	-0.121145	0.555657	0.270219	0.0176986	0.0470435	0.276209	0.0239294	0.0650994	0.391363	Other genes	Not TE-regulated	Polysome up	2.11263	1.79513	FALSE
PRR5	PRR5	CR_vs_DMSO	filterByExpr_nonzero_intersection	-0.23233	0.538335	-0.208873	0.31287	0.440299	-0.202845	0.370963	0.512733	0.023457	Other genes	Not TE-regulated	Not polysome-regulated	0.878885	0.991118	FALSE
ZFP91	ZFP91	CR_vs_DMSO	filterByExpr_nonzero_intersection	-0.0258623	0.784638	-0.3494	7.85045e-05	0.000615854	-0.347794	0.000235668	0.00201221	-0.323538	Translation down	Translation down	Polysome down	8.16033	8.25342	TRUE
C17orf58	C17ORF58	CR_vs_DMSO	filterByExpr_nonzero_intersection	-0.0573371	0.519244	-0.261394	0.0324074	0.0762946	-0.349865	0.00514683	0.0198433	-0.204057	Other genes	Not TE-regulated	Not polysome-regulated	4.41785	4.29389	FALSE
BCDIN3D	BCDIN3D	CR_vs_DMSO	filterByExpr_nonzero_intersection	0.223159	0.140166	-0.0684442	0.398415	0.527225	-0.0661045	0.515374	0.648369	-0.291603	Other genes	Not TE-regulated	Not polysome-regulated	2.97203	3.3091	FALSE
CYP27C1	CYP27C1	CR_vs_DMSO	filterByExpr_nonzero_intersection	0.0254512	0.889845	0.255018	0.0182903	0.0483585	0.246317	0.0250548	0.0675356	0.229566	Other genes	Not TE-regulated	Not polysome-regulated	3.48496	3.00016	FALSE
LYRM7	LYRM7	CR_vs_DMSO	filterByExpr_nonzero_intersection	-0.0876488	0.386767	-0.13068	0.0457121	0.100325	-0.0863619	0.175827	0.298532	-0.0430316	Other genes	Not TE-regulated	Not polysome-regulated	6.48981	6.67371	FALSE
BCR	BCR	CR_vs_DMSO	filterByExpr_nonzero_intersection	-0.0665604	0.432275	0.0927607	0.351429	0.478942	0.209762	0.0181235	0.0524203	0.159321	Other genes	Not TE-regulated	Not polysome-regulated	4.68407	4.60902	FALSE
SPIN4	SPIN4	CR_vs_DMSO	filterByExpr_nonzero_intersection	0.0108041	0.936698	0.163905	0.0322543	0.0759895	0.158942	0.0392024	0.0957825	0.153101	Other genes	Not TE-regulated	Not polysome-regulated	5.42226	5.6047	FALSE
ZNF732	ZNF732	CR_vs_DMSO	filterByExpr_nonzero_intersection	-0.112538	0.337347	-0.0259174	0.798598	0.864732	-0.034821	0.769652	0.850818	0.0866208	Other genes	Not TE-regulated	Not polysome-regulated	2.249	2.17292	FALSE
SPIN2B	SPIN2B	CR_vs_DMSO	filterByExpr_nonzero_intersection	-0.107012	0.662524	0.0452755	0.826389	0.883817	-0.0838122	0.58464	0.708914	0.152287	Other genes	Not TE-regulated	Not polysome-regulated	0.308107	0.680311	FALSE
HYAL3	HYAL3	CR_vs_DMSO	filterByExpr_nonzero_intersection	-0.194408	0.194456	-0.130766	0.23761	0.35808	-0.247077	0.0612932	0.135112	0.0636423	Other genes	Not TE-regulated	Not polysome-regulated	2.55076	2.42676	FALSE
VSIG10L	VSIG10L	CR_vs_DMSO	filterByExpr_nonzero_intersection	-0.138456	0.287037	0.0473845	0.624885	0.72932	0.0793179	0.460733	0.59864	0.185841	Other genes	Not TE-regulated	Not polysome-regulated	2.53855	2.50448	FALSE
ZNF397	ZNF397	CR_vs_DMSO	filterByExpr_nonzero_intersection	0.186391	0.0567164	0.167243	0.0427777	0.0951054	0.00203766	0.978319	0.989054	-0.0191486	Other genes	Not TE-regulated	Not polysome-regulated	3.63409	3.50442	FALSE
ZSCAN30	ZSCAN30	CR_vs_DMSO	filterByExpr_nonzero_intersection	0.0670825	0.657128	-0.113121	0.298384	0.425423	-0.0987451	0.394186	0.536296	-0.180203	Other genes	Not TE-regulated	Not polysome-regulated	3.56842	3.88135	FALSE
TPCN1	TPCN1	CR_vs_DMSO	filterByExpr_nonzero_intersection	-0.0161289	0.894234	0.198261	0.0109477	0.0321525	0.201345	0.0152184	0.0459605	0.21439	Other genes	Not TE-regulated	Not polysome-regulated	4.78458	4.63619	FALSE
HEXIM1	HEXIM1	CR_vs_DMSO	filterByExpr_nonzero_intersection	0.108143	0.171533	-0.0521013	0.477165	0.600133	-0.113704	0.224978	0.358	-0.160244	Other genes	Not TE-regulated	Not polysome-regulated	6.4275	6.51899	FALSE
KRT14	KRT14	CR_vs_DMSO	filterByExpr_nonzero_intersection	-0.139039	0.272783	-0.242708	0.00375421	0.0135307	-0.244349	0.0104555	0.0342653	-0.103668	Other genes	Not TE-regulated	Not polysome-regulated	3.08723	3.77488	FALSE
TRABD2A	TRABD2A	CR_vs_DMSO	filterByExpr_nonzero_intersection	-0.0201818	0.882758	-0.279108	0.0204138	0.0528706	-0.253201	0.00884056	0.0301313	-0.258927	Other genes	Not TE-regulated	Not polysome-regulated	3.42542	3.49365	FALSE
PDZD7	PDZD7	CR_vs_DMSO	filterByExpr_nonzero_intersection	0.0672024	0.732907	-0.00893516	0.951774	0.966977	-0.054138	0.703434	0.800794	-0.0761375	Other genes	Not TE-regulated	Not polysome-regulated	1.9683	1.87069	FALSE
POFUT2	POFUT2	CR_vs_DMSO	filterByExpr_nonzero_intersection	-0.120099	0.3943	-0.114442	0.158769	0.263679	-0.0631303	0.430663	0.570958	0.00565694	Other genes	Not TE-regulated	Not polysome-regulated	3.65484	3.39817	FALSE
QRFPR	QRFPR	CR_vs_DMSO	filterByExpr_nonzero_intersection	-0.0102474	0.96755	-0.337848	0.00577005	0.0191318	-0.342456	0.00397903	0.0163407	-0.327601	Translation down	Translation down	Polysome down	2.25384	2.17674	TRUE
MAPT	MAPT	CR_vs_DMSO	filterByExpr_nonzero_intersection	0.0221482	0.946909	-0.194519	0.295937	0.423261	-0.208653	0.225547	0.358693	-0.216667	Other genes	Not TE-regulated	Not polysome-regulated	1.24757	1.19903	FALSE
ERCC6L	ERCC6L	CR_vs_DMSO	filterByExpr_nonzero_intersection	0.00211102	0.984548	0.524973	7.83579e-05	0.000615154	0.525276	0.000179688	0.0016766	0.522862	Translation up	Translation up	Polysome up	5.55097	4.72218	FALSE
TMEM17	TMEM17	CR_vs_DMSO	filterByExpr_nonzero_intersection	-0.0984345	0.367132	-0.39271	0.000227662	0.00142465	-0.390727	0.000888522	0.00522696	-0.294276	Translation down	Translation down	Polysome down	2.94109	3.2555	TRUE
RTN4RL2	RTN4RL2	CR_vs_DMSO	filterByExpr_nonzero_intersection	-0.0685306	0.76843	-0.0357491	0.796493	0.862995	-0.0440126	0.764365	0.847362	0.0327816	Other genes	Not TE-regulated	Not polysome-regulated	0.89974	0.874992	FALSE
ZDHHC17	ZDHHC17	CR_vs_DMSO	filterByExpr_nonzero_intersection	0.106062	0.420502	0.0118543	0.826767	0.883817	-0.0222266	0.692163	0.793219	-0.0942073	Other genes	Not TE-regulated	Not polysome-regulated	5.52785	5.76818	FALSE
ZNF395	ZNF395	CR_vs_DMSO	filterByExpr_nonzero_intersection	-0.0534804	0.610643	-0.342829	0.000119547	0.000857393	-0.357662	0.000225965	0.0019524	-0.289349	Translation down	Translation down	Polysome down	4.86163	4.98347	TRUE
PPARA	PPARA	CR_vs_DMSO	filterByExpr_nonzero_intersection	-0.112906	0.271455	0.122747	0.139837	0.239206	0.0863861	0.314861	0.456955	0.235653	Other genes	Not TE-regulated	Not polysome-regulated	3.96049	3.71037	FALSE
ESPN	ESPN	CR_vs_DMSO	filterByExpr_nonzero_intersection	0.235456	0.705134	-0.205405	0.441102	0.566343	-0.154447	0.573212	0.69881	-0.440861	Other genes	Not TE-regulated	Not polysome-regulated	-0.15636	0.173317	FALSE
PTRH1	PTRH1	CR_vs_DMSO	filterByExpr_nonzero_intersection	-0.132096	0.588147	-0.286352	0.00646841	0.0210003	-0.248156	0.0157717	0.0472941	-0.154256	Other genes	Not TE-regulated	Polysome down	2.13784	2.70995	FALSE
TMEM216	TMEM216	CR_vs_DMSO	filterByExpr_nonzero_intersection	0.0594377	0.731306	0.177183	0.135639	0.233826	0.166014	0.187106	0.312527	0.117745	Other genes	Not TE-regulated	Not polysome-regulated	3.54631	2.93078	FALSE
RPS19BP1	RPS19BP1	CR_vs_DMSO	filterByExpr_nonzero_intersection	-0.00294537	0.986171	0.335499	0.000523448	0.00272967	0.335392	0.00108181	0.00604887	0.338444	Translation up	Translation up	Polysome up	4.00252	3.90945	FALSE
C3orf70	C3ORF70	CR_vs_DMSO	filterByExpr_nonzero_intersection	-0.0648925	0.547097	-0.180779	0.0177714	0.0472185	-0.162291	0.0410176	0.0991801	-0.115887	Other genes	Not TE-regulated	Not polysome-regulated	4.07124	4.2267	FALSE
TEAD1	TEAD1	CR_vs_DMSO	filterByExpr_nonzero_intersection	0.0329826	0.772991	0.0435743	0.487605	0.609799	0.026399	0.66912	0.776847	0.0105917	Other genes	Not TE-regulated	Not polysome-regulated	8.45484	8.47304	FALSE
PLCD1	PLCD1	CR_vs_DMSO	filterByExpr_nonzero_intersection	0.0201544	0.957164	0.170225	0.460824	0.585505	0.161513	0.48386	0.620477	0.15007	Other genes	Not TE-regulated	Not polysome-regulated	0.965344	0.78754	FALSE
ENTPD5	ENTPD5	CR_vs_DMSO	filterByExpr_nonzero_intersection	0.0796271	0.472143	-0.0837907	0.384016	0.512879	-0.139773	0.172984	0.294939	-0.163418	Other genes	Not TE-regulated	Not polysome-regulated	4.74029	4.49737	FALSE
MITF	MITF	CR_vs_DMSO	filterByExpr_nonzero_intersection	-0.0397142	0.766195	-0.0834391	0.210785	0.326927	-0.0593994	0.311945	0.454238	-0.0437249	Other genes	Not TE-regulated	Not polysome-regulated	6.32845	6.81232	FALSE
NAP1L1	NAP1L1	CR_vs_DMSO	filterByExpr_nonzero_intersection	-0.041061	0.567831	-0.167403	0.0661416	0.134084	-0.221243	0.0228254	0.0626489	-0.126342	Other genes	Not TE-regulated	Not polysome-regulated	9.83817	9.84043	FALSE
CMC1	CMC1	CR_vs_DMSO	filterByExpr_nonzero_intersection	0.00918526	0.940791	0.0119662	0.908135	0.938762	0.0046825	0.9636	0.980241	0.00278093	Other genes	Not TE-regulated	Not polysome-regulated	4.52181	4.36544	FALSE
LYPD6	LYPD6	CR_vs_DMSO	filterByExpr_nonzero_intersection	-0.0283686	0.911339	0.188157	0.356563	0.484284	0.178873	0.39712	0.539205	0.216526	Other genes	Not TE-regulated	Not polysome-regulated	1.21416	0.785399	FALSE
AKR1C1	AKR1C1	CR_vs_DMSO	filterByExpr_nonzero_intersection	-0.21693	0.446525	-0.23862	0.09417	0.176388	-0.273889	0.0751789	0.158254	-0.0216898	Other genes	Not TE-regulated	Not polysome-regulated	1.31789	2.05113	FALSE
FOXD3	FOXD3	CR_vs_DMSO	filterByExpr_nonzero_intersection	-0.10666	0.786382	0.43387	0.0391217	0.0887063	0.45525	0.0394183	0.0961845	0.54053	Other genes	Not TE-regulated	Not polysome-regulated	0.0683159	0.09032	FALSE
RNF220	RNF220	CR_vs_DMSO	filterByExpr_nonzero_intersection	-0.151288	0.15868	-0.101483	0.101033	0.186662	-0.123275	0.0916469	0.184082	0.0498051	Other genes	Not TE-regulated	Not polysome-regulated	5.44524	5.53685	FALSE
SHTN1	SHTN1	CR_vs_DMSO	filterByExpr_nonzero_intersection	0.021213	0.861101	0.0693033	0.304739	0.43227	0.0817868	0.215157	0.346519	0.0480903	Other genes	Not TE-regulated	Not polysome-regulated	3.5902	3.64508	FALSE
ZNF546	ZNF546	CR_vs_DMSO	filterByExpr_nonzero_intersection	0.552991	0.0121106	0.475502	1.14857e-05	0.000138936	0.4362	0.00230187	0.0107245	-0.0774885	Abundance up	Not TE-regulated	Polysome up	1.67926	1.73445	FALSE
TSPYL4	TSPYL4	CR_vs_DMSO	filterByExpr_nonzero_intersection	-0.0222557	0.780258	-0.201496	0.0246335	0.0615179	-0.17862	0.0437606	0.104287	-0.17924	Other genes	Not TE-regulated	Not polysome-regulated	4.53646	4.51978	FALSE
MT1X	MT1X	CR_vs_DMSO	filterByExpr_nonzero_intersection	-0.0341536	0.916176	0.681378	0.00510476	0.0173089	0.671143	0.00746887	0.0264614	0.715532	Translation up	Translation up	Polysome up	3.34339	2.49532	FALSE
GCNT1	GCNT1	CR_vs_DMSO	filterByExpr_nonzero_intersection	0.0799051	0.454264	-0.128301	0.125187	0.219585	-0.148106	0.102557	0.200641	-0.208206	Other genes	Not TE-regulated	Not polysome-regulated	3.84336	4.19539	FALSE
SESTD1	SESTD1	CR_vs_DMSO	filterByExpr_nonzero_intersection	0.0455706	0.526865	0.0258627	0.671958	0.766867	-0.0300905	0.584139	0.708561	-0.0197078	Other genes	Not TE-regulated	Not polysome-regulated	4.96432	4.97602	FALSE
FNBP1	FNBP1	CR_vs_DMSO	filterByExpr_nonzero_intersection	0.112041	0.16995	-0.114012	0.0354318	0.0821408	-0.0780851	0.199504	0.327741	-0.226053	Other genes	Not TE-regulated	Not polysome-regulated	6.3868	6.43652	FALSE
DYNC2H1	DYNC2H1	CR_vs_DMSO	filterByExpr_nonzero_intersection	-0.122979	0.22987	0.187075	0.0139348	0.039038	0.195279	0.0299811	0.0776939	0.310054	Other genes	Not TE-regulated	Not polysome-regulated	6.68156	6.11281	FALSE
BCAM	BCAM	CR_vs_DMSO	filterByExpr_nonzero_intersection	-0.0940238	0.485567	-0.253022	0.0131853	0.037262	-0.179462	0.0341688	0.0861245	-0.158998	Other genes	Not TE-regulated	Not polysome-regulated	3.93338	4.17716	FALSE
RSBN1L	RSBN1L	CR_vs_DMSO	filterByExpr_nonzero_intersection	-0.115419	0.139026	-0.213939	0.0866377	0.165273	-0.171368	0.315919	0.457942	-0.0985198	Other genes	Not TE-regulated	Not polysome-regulated	6.31893	6.02597	FALSE
EPOR	EPOR	CR_vs_DMSO	filterByExpr_nonzero_intersection	0.0361072	0.806277	-0.208748	0.0176107	0.0468559	-0.200494	0.0283345	0.0741932	-0.244855	Other genes	Not TE-regulated	Not polysome-regulated	2.75228	2.87386	FALSE
TAF9B	TAF9B	CR_vs_DMSO	filterByExpr_nonzero_intersection	-0.0563195	0.711872	-0.304397	0.000548535	0.00283107	-0.332158	0.000181434	0.00168707	-0.248078	Other genes	Not TE-regulated	Polysome down	6.07861	6.88835	FALSE
PCDHB13	PCDHB13	CR_vs_DMSO	filterByExpr_nonzero_intersection	0.216066	0.205199	1.11207	4.19415e-06	6.43099e-05	1.02833	8.50783e-05	0.000997094	0.895999	Translation up	Translation up	Polysome up	2.33118	1.23161	FALSE
MAGI2	MAGI2	CR_vs_DMSO	filterByExpr_nonzero_intersection	-0.14912	0.565085	0.0675185	0.583961	0.694784	0.135122	0.252297	0.389224	0.216639	Other genes	Not TE-regulated	Not polysome-regulated	1.72302	1.49592	FALSE
CHP1	CHP1	CR_vs_DMSO	filterByExpr_nonzero_intersection	-0.10304	0.22411	-0.255442	0.000285813	0.00170206	-0.276129	0.000552996	0.00370341	-0.152402	Other genes	Not TE-regulated	Not polysome-regulated	6.8757	7.21975	FALSE
COL4A1	COL4A1	CR_vs_DMSO	filterByExpr_nonzero_intersection	0.109438	0.223348	0.839246	1.84608e-05	0.000200566	0.713909	0.000362131	0.00270341	0.729808	Translation up	Translation up	Polysome up	6.93172	6.00098	FALSE
PTMA	PTMA	CR_vs_DMSO	filterByExpr_nonzero_intersection	-0.1661	0.0400248	0.0530537	0.579596	0.691413	0.228775	0.178174	0.30155	0.219154	Other genes	Not TE-regulated	Not polysome-regulated	9.92344	10.3775	FALSE
HSPA14	HSPA14	CR_vs_DMSO	filterByExpr_nonzero_intersection	-0.0416611	0.739615	-0.227914	0.0362298	0.0835759	-0.287244	0.000560058	0.00373225	-0.186253	Other genes	Not TE-regulated	Not polysome-regulated	4.91615	5.47225	FALSE
SIRT7	SIRT7	CR_vs_DMSO	filterByExpr_nonzero_intersection	0.0442313	0.763563	-0.0363041	0.654523	0.753141	-0.0427166	0.622529	0.740022	-0.0805353	Other genes	Not TE-regulated	Not polysome-regulated	2.99721	2.8706	FALSE
IFT140	IFT140	CR_vs_DMSO	filterByExpr_nonzero_intersection	-0.11932	0.537883	0.681023	0.000280879	0.00167932	0.702818	0.000555513	0.00371292	0.800343	Translation up	Translation up	Polysome up	3.72305	2.57293	FALSE
AGMO	AGMO	CR_vs_DMSO	filterByExpr_nonzero_intersection	0.0471089	0.739961	0.134112	0.173249	0.282418	0.126035	0.224841	0.358	0.0870035	Other genes	Not TE-regulated	Not polysome-regulated	4.15359	4.29966	FALSE
USP7	USP7	CR_vs_DMSO	filterByExpr_nonzero_intersection	0.106974	0.221317	0.554036	3.93768e-06	6.16264e-05	0.504576	3.51501e-05	0.000545307	0.447063	Translation up	Translation up	Polysome up	8.24815	7.74181	FALSE
PLEKHN1	PLEKHN1	CR_vs_DMSO	filterByExpr_nonzero_intersection	-0.251821	0.200917	0.0704715	0.706261	0.793622	0.102261	0.66138	0.770602	0.322292	Other genes	Not TE-regulated	Not polysome-regulated	1.70941	1.15909	FALSE
MAGEH1	MAGEH1	CR_vs_DMSO	filterByExpr_nonzero_intersection	-0.168152	0.543607	-0.347182	0.0137872	0.0387047	-0.277842	0.0352463	0.0881352	-0.17903	Other genes	Not TE-regulated	Polysome down	1.18468	1.94996	FALSE
TET3	TET3	CR_vs_DMSO	filterByExpr_nonzero_intersection	0.104815	0.136224	0.407562	0.00026297	0.00159334	0.414719	0.00213963	0.0101654	0.302747	Translation up	Translation up	Polysome up	6.46751	6.00727	FALSE
ZNF286A	ZNF286A	CR_vs_DMSO	filterByExpr_nonzero_intersection	0.0907456	0.432708	-0.00972709	0.90779	0.938477	-0.0139814	0.881262	0.927111	-0.100473	Other genes	Not TE-regulated	Not polysome-regulated	4.01581	4.22496	FALSE
ISG15	ISG15	CR_vs_DMSO	filterByExpr_nonzero_intersection	-0.414865	0.103518	-0.0932813	0.435423	0.561392	-0.104793	0.494881	0.629937	0.321584	Other genes	Not TE-regulated	Not polysome-regulated	0.401305	1.13885	FALSE
EXD3	EXD3	CR_vs_DMSO	filterByExpr_nonzero_intersection	-0.352333	0.400676	0.243049	0.140361	0.2398	0.310683	0.0921687	0.184856	0.595382	Other genes	Not TE-regulated	Not polysome-regulated	0.753739	0.288972	FALSE
LIAT1	LIAT1	CR_vs_DMSO	filterByExpr_nonzero_intersection	0.0169776	0.944859	-0.366091	0.00248888	0.0095714	-0.372457	0.00222137	0.0104642	-0.383068	Translation down	Translation down	Polysome down	1.72516	1.80308	TRUE
ZKSCAN4	ZKSCAN4	CR_vs_DMSO	filterByExpr_nonzero_intersection	0.444142	0.0307958	0.646477	0.000284699	0.00169842	0.848076	0.00120787	0.00655878	0.202335	Abundance up	Not TE-regulated	Polysome up	1.51507	1.44987	FALSE
DHRS4L2	DHRS4L2	CR_vs_DMSO	filterByExpr_nonzero_intersection	-0.13894	0.291274	0.0486608	0.588234	0.698021	0.0752854	0.473938	0.611383	0.187601	Other genes	Not TE-regulated	Not polysome-regulated	1.72816	2.11763	FALSE
VMAC	VMAC	CR_vs_DMSO	filterByExpr_nonzero_intersection	-0.18874	0.585512	-0.0462673	0.695003	0.785247	-0.0481722	0.70534	0.802346	0.142473	Other genes	Not TE-regulated	Not polysome-regulated	1.54332	1.35597	FALSE
B3GLCT	B3GLCT	CR_vs_DMSO	filterByExpr_nonzero_intersection	-0.0633462	0.528557	-0.0373943	0.549725	0.665982	-0.0350842	0.609376	0.729056	0.0259519	Other genes	Not TE-regulated	Not polysome-regulated	5.01257	5.26337	FALSE
SPRY4	SPRY4	CR_vs_DMSO	filterByExpr_nonzero_intersection	0.220516	0.104792	-0.0290531	0.650596	0.750161	-0.101241	0.159555	0.278527	-0.249569	Other genes	Not TE-regulated	Not polysome-regulated	6.36859	6.43898	FALSE
TRPV2	TRPV2	CR_vs_DMSO	filterByExpr_nonzero_intersection	0.222812	0.0535579	0.627273	6.43541e-06	8.87605e-05	0.583453	0.000565952	0.00376227	0.404461	Translation up	Translation up	Polysome up	3.74352	3.3349	FALSE
TMEM203	TMEM203	CR_vs_DMSO	filterByExpr_nonzero_intersection	-0.114004	0.241221	0.0506171	0.516366	0.635282	0.0307194	0.729844	0.820847	0.164621	Other genes	Not TE-regulated	Not polysome-regulated	5.00733	4.83009	FALSE
THSD4	THSD4	CR_vs_DMSO	filterByExpr_nonzero_intersection	0.17504	0.14047	0.535894	2.16664e-05	0.000227195	0.417611	0.000306607	0.00242493	0.360854	Translation up	Translation up	Polysome up	4.53094	4.10049	FALSE
TCEA1	TCEA1	CR_vs_DMSO	filterByExpr_nonzero_intersection	-0.0297902	0.764335	-0.205551	0.000270261	0.00163023	-0.204974	0.000830942	0.00498786	-0.175761	Other genes	Not TE-regulated	Not polysome-regulated	6.20934	6.4856	FALSE
NHEJ1	NHEJ1	CR_vs_DMSO	filterByExpr_nonzero_intersection	-0.168476	0.148568	-0.227408	0.00840485	0.0258481	-0.223644	0.0250852	0.0675663	-0.0589323	Other genes	Not TE-regulated	Not polysome-regulated	3.88442	3.9767	FALSE
FANCA	FANCA	CR_vs_DMSO	filterByExpr_nonzero_intersection	0.0894316	0.431749	0.21908	0.0452719	0.0996087	0.106078	0.167348	0.288415	0.129648	Other genes	Not TE-regulated	Not polysome-regulated	5.54932	5.14024	FALSE
SECISBP2	SECISBP2	CR_vs_DMSO	filterByExpr_nonzero_intersection	0.0174551	0.844744	0.170728	0.0111143	0.0325481	0.161923	0.0192705	0.0549172	0.153273	Other genes	Not TE-regulated	Not polysome-regulated	5.7265	5.82506	FALSE
SEMA4D	SEMA4D	CR_vs_DMSO	filterByExpr_nonzero_intersection	0.0849485	0.409586	0.379014	0.000516312	0.0027039	0.329706	0.00292716	0.0128799	0.294065	Translation up	Translation up	Polysome up	4.7985	4.50053	FALSE
LIN28B	LIN28B	CR_vs_DMSO	filterByExpr_nonzero_intersection	0.0766109	0.474997	0.0318512	0.684323	0.776177	0.012778	0.88048	0.926576	-0.0447596	Other genes	Not TE-regulated	Not polysome-regulated	4.94654	5.54778	FALSE
MCRS1	MCRS1	CR_vs_DMSO	filterByExpr_nonzero_intersection	-0.103997	0.235167	-0.231547	0.00154035	0.00646689	-0.218455	0.00629937	0.0232102	-0.127549	Other genes	Not TE-regulated	Not polysome-regulated	5.77637	6.12125	FALSE
FANCM	FANCM	CR_vs_DMSO	filterByExpr_nonzero_intersection	0.184411	0.0881171	0.556048	5.02651e-06	7.37803e-05	0.594489	8.25076e-05	0.000977964	0.371638	Translation up	Translation up	Polysome up	4.91832	4.51186	FALSE
ZNF70	ZNF70	CR_vs_DMSO	filterByExpr_nonzero_intersection	0.0893936	0.418061	-0.107408	0.149322	0.251372	-0.150031	0.0618184	0.135935	-0.196801	Other genes	Not TE-regulated	Not polysome-regulated	3.30769	3.61633	FALSE
PEAR1	PEAR1	CR_vs_DMSO	filterByExpr_nonzero_intersection	0.282171	0.0258742	0.367861	0.0120995	0.0348478	0.130455	0.366831	0.508609	0.0856899	Abundance up	Not TE-regulated	Polysome up	3.056	2.42301	FALSE
ZFP69B	ZFP69B	CR_vs_DMSO	filterByExpr_nonzero_intersection	0.0219756	0.870303	-0.319567	0.00677713	0.0218195	-0.342216	0.00182002	0.0089762	-0.341542	Translation down	Translation down	Polysome down	3.55058	3.66977	TRUE
ZFP69	ZFP69	CR_vs_DMSO	filterByExpr_nonzero_intersection	0.0932695	0.608176	0.0840683	0.308622	0.436088	0.056908	0.500345	0.635085	-0.00920114	Other genes	Not TE-regulated	Not polysome-regulated	3.16106	3.3378	FALSE
H1-2	H1-2	CR_vs_DMSO	filterByExpr_nonzero_intersection	0.0448453	0.705096	0.0689788	0.259155	0.383134	0.0691839	0.300414	0.442344	0.0241335	Other genes	Not TE-regulated	Not polysome-regulated	7.98466	9.12121	FALSE
EIF4EBP1	EIF4EBP1	CR_vs_DMSO	filterByExpr_nonzero_intersection	-0.114134	0.18948	-0.0223966	0.817035	0.877867	-0.0975899	0.398196	0.540016	0.0917372	Other genes	Not TE-regulated	Not polysome-regulated	6.72909	6.68315	FALSE
CCDC157	CCDC157	CR_vs_DMSO	filterByExpr_nonzero_intersection	-0.132434	0.693999	0.000165921	0.998725	0.999241	-0.0292284	0.780509	0.859143	0.1326	Other genes	Not TE-regulated	Not polysome-regulated	0.720344	0.629374	FALSE
PABIR1	PABIR1	CR_vs_DMSO	filterByExpr_nonzero_intersection	-0.0884844	0.264188	-0.381411	0.000456971	0.00245997	-0.393518	0.00212243	0.0101055	-0.292927	Translation down	Translation down	Polysome down	5.12243	5.18922	TRUE
PALM3	PALM3	CR_vs_DMSO	filterByExpr_nonzero_intersection	-0.135549	0.753732	-0.463594	0.0211508	0.0543739	-0.482596	0.0234954	0.0641507	-0.328046	Other genes	Not TE-regulated	Not polysome-regulated	-0.196804	0.334146	FALSE
DMBT1	DMBT1	CR_vs_DMSO	filterByExpr_nonzero_intersection	-0.0863225	0.819704	0.467215	0.0429554	0.0954033	0.430002	0.0570608	0.127636	0.553538	Other genes	Not TE-regulated	Not polysome-regulated	0.854655	0.327951	FALSE
ZFTRAF1	ZFTRAF1	CR_vs_DMSO	filterByExpr_nonzero_intersection	-0.118428	0.533528	0.24005	0.138177	0.237055	0.247005	0.165939	0.286496	0.358478	Other genes	Not TE-regulated	Not polysome-regulated	2.09834	2.02744	FALSE
DNER	DNER	CR_vs_DMSO	filterByExpr_nonzero_intersection	0.198169	0.449037	-0.0773618	0.505206	0.6257	-0.153684	0.191433	0.317757	-0.275531	Other genes	Not TE-regulated	Not polysome-regulated	2.00639	1.88726	FALSE
KLHL17	KLHL17	CR_vs_DMSO	filterByExpr_nonzero_intersection	0.0382926	0.768982	0.158375	0.187343	0.299202	0.120225	0.271637	0.410704	0.120083	Other genes	Not TE-regulated	Not polysome-regulated	2.96121	2.35506	FALSE
RINL	RINL	CR_vs_DMSO	filterByExpr_nonzero_intersection	-0.406808	0.08288	-0.0738491	0.582293	0.693591	-0.0199042	0.904145	0.94247	0.332959	Other genes	Not TE-regulated	Not polysome-regulated	1.15117	0.668855	FALSE
MORN2	MORN2	CR_vs_DMSO	filterByExpr_nonzero_intersection	0.0576021	0.819586	-0.0195627	0.879658	0.920278	-0.00577165	0.965697	0.981859	-0.0771648	Other genes	Not TE-regulated	Not polysome-regulated	3.53367	3.51503	FALSE
S100A3	S100A3	CR_vs_DMSO	filterByExpr_nonzero_intersection	-0.0873418	0.460348	-0.0689669	0.561813	0.676753	-0.136307	0.283643	0.423927	0.0183749	Other genes	Not TE-regulated	Not polysome-regulated	2.38515	2.61177	FALSE
UBQLN2	UBQLN2	CR_vs_DMSO	filterByExpr_nonzero_intersection	0.180147	0.0247124	0.37117	1.09159e-05	0.000134684	0.230953	0.00199999	0.00965298	0.191023	Other genes	Not TE-regulated	Polysome up	6.72048	6.16453	FALSE
RILPL1	RILPL1	CR_vs_DMSO	filterByExpr_nonzero_intersection	-0.111831	0.265622	0.103736	0.228505	0.347685	0.166916	0.0954419	0.189819	0.215566	Other genes	Not TE-regulated	Not polysome-regulated	4.07676	3.89728	FALSE
ZNF490	ZNF490	CR_vs_DMSO	filterByExpr_nonzero_intersection	-0.0809538	0.595522	0.016267	0.846957	0.897362	0.00935508	0.919638	0.95148	0.0972207	Other genes	Not TE-regulated	Not polysome-regulated	3.95462	3.99339	FALSE
ARL4C	ARL4C	CR_vs_DMSO	filterByExpr_nonzero_intersection	0.0179553	0.829382	-0.307106	0.000998403	0.00458521	-0.305701	0.0021504	0.0102008	-0.325061	Translation down	Translation down	Polysome down	5.68244	5.67414	TRUE
ZFTA	ZFTA	CR_vs_DMSO	filterByExpr_nonzero_intersection	-0.090799	0.385145	0.0356468	0.529984	0.648152	0.0480096	0.452864	0.591086	0.126446	Other genes	Not TE-regulated	Not polysome-regulated	5.29411	5.29008	FALSE
GPR89B	GPR89B	CR_vs_DMSO	filterByExpr_nonzero_intersection	0.175294	0.408881	0.0281556	0.848584	0.898313	0.00865941	0.957502	0.97565	-0.147139	Other genes	Not TE-regulated	Not polysome-regulated	1.65516	1.82701	FALSE
EYS	EYS	CR_vs_DMSO	filterByExpr_nonzero_intersection	-0.00301441	0.990998	0.280769	0.0261422	0.0643044	0.28182	0.0262369	0.0699031	0.283783	Other genes	Not TE-regulated	Not polysome-regulated	2.22123	1.98435	FALSE
MAPK12	MAPK12	CR_vs_DMSO	filterByExpr_nonzero_intersection	-0.0681727	0.696141	-0.0179305	0.88169	0.921195	-0.00575399	0.964523	0.981033	0.0502422	Other genes	Not TE-regulated	Not polysome-regulated	4.02324	3.867	FALSE
COL4A5	COL4A5	CR_vs_DMSO	filterByExpr_nonzero_intersection	0.226264	0.119916	0.765033	4.77294e-05	0.00042039	0.760697	0.000645854	0.00413518	0.53877	Translation up	Translation up	Polysome up	2.03749	1.53973	FALSE
AGRN	AGRN	CR_vs_DMSO	filterByExpr_nonzero_intersection	-0.11509	0.234554	0.248284	0.0469797	0.102443	0.396876	0.0030993	0.0134797	0.363374	Other genes	Not TE-regulated	Not polysome-regulated	5.95273	5.43686	FALSE
NHS	NHS	CR_vs_DMSO	filterByExpr_nonzero_intersection	0.202412	0.0148807	0.767324	1.01525e-08	1.18575e-06	0.815943	1.26402e-07	1.93391e-05	0.564912	Translation up	Translation up	Polysome up	6.0559	5.45871	FALSE
CIMIP2A	CIMIP2A	CR_vs_DMSO	filterByExpr_nonzero_intersection	0.520298	0.520645	-0.802348	0.0425097	0.0946791	-0.629461	0.105462	0.204522	-1.32265	Other genes	Not TE-regulated	Not polysome-regulated	-0.730752	0.0972641	FALSE
TMPPE	TMPPE	CR_vs_DMSO	filterByExpr_nonzero_intersection	0.149489	0.0862285	0.292914	0.000993173	0.00456893	0.17651	0.0263476	0.0701015	0.143425	Other genes	Not TE-regulated	Polysome up	4.41705	4.21058	FALSE
ZNF626	ZNF626	CR_vs_DMSO	filterByExpr_nonzero_intersection	0.204371	0.213959	0.140171	0.351017	0.478713	0.20645	0.237322	0.372566	-0.0641998	Other genes	Not TE-regulated	Not polysome-regulated	2.26598	2.35885	FALSE
ZC3H6	ZC3H6	CR_vs_DMSO	filterByExpr_nonzero_intersection	0.0113531	0.939964	0.260763	0.0340238	0.0794612	0.265951	0.0364287	0.0903912	0.24941	Other genes	Not TE-regulated	Not polysome-regulated	2.22226	1.99594	FALSE
LINC00265	LINC00265	CR_vs_DMSO	filterByExpr_nonzero_intersection	0.0229583	0.926906	0.16238	0.294011	0.421063	0.174568	0.253064	0.390184	0.139421	Other genes	Not TE-regulated	Not polysome-regulated	2.77921	2.26503	FALSE
LAMTOR4	LAMTOR4	CR_vs_DMSO	filterByExpr_nonzero_intersection	-0.146293	0.434192	0.278445	0.116514	0.207625	0.482309	0.000632329	0.00406394	0.424738	Translation up	Translation up	Not polysome-regulated	2.85952	2.69751	FALSE
PRKAR1B	PRKAR1B	CR_vs_DMSO	filterByExpr_nonzero_intersection	-0.0933675	0.477437	-0.283227	0.000862254	0.00408268	-0.292607	0.00183703	0.00904692	-0.18986	Other genes	Not TE-regulated	Polysome down	3.9267	4.29157	FALSE
NCR3LG1	NCR3LG1	CR_vs_DMSO	filterByExpr_nonzero_intersection	0.107225	0.356777	0.0883977	0.179658	0.290212	0.0776034	0.292235	0.433411	-0.0188269	Other genes	Not TE-regulated	Not polysome-regulated	4.21007	4.16081	FALSE
DCUN1D3	DCUN1D3	CR_vs_DMSO	filterByExpr_nonzero_intersection	0.191062	0.0208984	-0.161725	0.0386087	0.0878078	0.0179981	0.845553	0.905434	-0.352787	Other genes	Not TE-regulated	Not polysome-regulated	4.89508	5.21866	FALSE
POTEE	POTEE	CR_vs_DMSO	filterByExpr_nonzero_intersection	0.0476131	0.756914	0.0792972	0.63018	0.73298	0.0342902	0.828733	0.892999	0.0316841	Other genes	Not TE-regulated	Not polysome-regulated	2.74097	2.74173	FALSE
ZNF793	ZNF793	CR_vs_DMSO	filterByExpr_nonzero_intersection	-0.0649731	0.813236	-0.114412	0.330809	0.458544	-0.112317	0.370089	0.511995	-0.0494385	Other genes	Not TE-regulated	Not polysome-regulated	2.28366	2.01508	FALSE
TUBB4B	TUBB4B	CR_vs_DMSO	filterByExpr_nonzero_intersection	-0.188974	0.0147102	-0.454383	0.0392244	0.0888799	0.790466	0.000207381	0.00183995	-0.265409	Other genes	Not TE-regulated	Not polysome-regulated	9.22489	9.1344	FALSE
AGAP4	AGAP4	CR_vs_DMSO	filterByExpr_nonzero_intersection	0.170389	0.445393	0.121557	0.605384	0.713009	0.145331	0.583858	0.708284	-0.0488319	Other genes	Not TE-regulated	Not polysome-regulated	0.777372	0.426583	FALSE
COMMD6	COMMD6	CR_vs_DMSO	filterByExpr_nonzero_intersection	0.133276	0.563233	0.0983035	0.42979	0.556407	0.0187524	0.863884	0.917077	-0.0349729	Other genes	Not TE-regulated	Not polysome-regulated	4.60765	3.59494	FALSE
HYKK	HYKK	CR_vs_DMSO	filterByExpr_nonzero_intersection	-0.10019	0.714983	-0.529071	3.21779e-05	0.000306572	-0.524238	9.61532e-05	0.00107719	-0.428881	Translation down	Translation down	Polysome down	1.59864	2.30197	TRUE
ZNF383	ZNF383	CR_vs_DMSO	filterByExpr_nonzero_intersection	0.113257	0.462202	0.293984	0.00073611	0.0035994	0.274217	0.00289151	0.0127686	0.180727	Other genes	Not TE-regulated	Polysome up	3.37611	2.87792	FALSE
ZNF669	ZNF669	CR_vs_DMSO	filterByExpr_nonzero_intersection	0.224412	0.105924	0.0694225	0.299544	0.426597	-0.0164502	0.832309	0.895997	-0.15499	Other genes	Not TE-regulated	Not polysome-regulated	3.43551	3.44884	FALSE
CENPP	CENPP	CR_vs_DMSO	filterByExpr_nonzero_intersection	0.0140947	0.927249	-0.278352	0.00156962	0.00655323	-0.279716	0.00282215	0.0125147	-0.292446	Translation down	Translation down	Polysome down	3.88909	4.24303	TRUE
PLSCR1	PLSCR1	CR_vs_DMSO	filterByExpr_nonzero_intersection	-0.00646034	0.955041	-0.206003	0.0017182	0.00704545	-0.205094	0.00351489	0.0148452	-0.199543	Other genes	Not TE-regulated	Not polysome-regulated	5.57982	6.038	FALSE
C3orf62	C3ORF62	CR_vs_DMSO	filterByExpr_nonzero_intersection	0.0144236	0.929616	0.101815	0.376386	0.504879	0.10281	0.398685	0.540571	0.0873919	Other genes	Not TE-regulated	Not polysome-regulated	2.95594	2.72131	FALSE
ZNF559	ZNF559	CR_vs_DMSO	filterByExpr_nonzero_intersection	0.106363	0.500546	0.17646	0.0439906	0.0972559	0.141918	0.109467	0.210274	0.0700965	Other genes	Not TE-regulated	Not polysome-regulated	3.84187	3.95362	FALSE
SLC38A3	SLC38A3	CR_vs_DMSO	filterByExpr_nonzero_intersection	-0.120917	0.707009	-0.146843	0.270701	0.395626	-0.153365	0.28521	0.425835	-0.025926	Other genes	Not TE-regulated	Not polysome-regulated	0.166052	-0.364206	FALSE
GTF2F2	GTF2F2	CR_vs_DMSO	filterByExpr_nonzero_intersection	-0.0622296	0.533871	-0.06531	0.532725	0.650564	-0.108806	0.317443	0.4594	-0.00308039	Other genes	Not TE-regulated	Not polysome-regulated	5.67658	6.24388	FALSE
CIBAR1	CIBAR1	CR_vs_DMSO	filterByExpr_nonzero_intersection	0.0817581	0.587057	-0.0426829	0.411821	0.540091	-0.0186184	0.716578	0.81065	-0.124441	Other genes	Not TE-regulated	Not polysome-regulated	5.02808	5.51781	FALSE
FOCAD	FOCAD	CR_vs_DMSO	filterByExpr_nonzero_intersection	0.105822	0.133423	0.999801	1.46398e-06	3.04202e-05	1.11207	1.0119e-05	0.000242213	0.893979	Other genes	Not TE-regulated	Polysome up	6.21815	4.8945	FALSE
PRR19	PRR19	CR_vs_DMSO	filterByExpr_nonzero_intersection	-0.148129	0.736423	-0.0118349	0.903133	0.935525	-0.0398919	0.674321	0.780496	0.136294	Other genes	Not TE-regulated	Not polysome-regulated	0.129937	0.609313	FALSE
ZP3	ZP3	CR_vs_DMSO	filterByExpr_nonzero_intersection	-0.186337	0.595081	0.100944	0.453984	0.578949	0.131065	0.365878	0.507838	0.28728	Other genes	Not TE-regulated	Not polysome-regulated	0.789908	0.821963	FALSE
CHM	CHM	CR_vs_DMSO	filterByExpr_nonzero_intersection	0.0312198	0.774364	0.0963832	0.269676	0.394427	0.123419	0.144801	0.258835	0.0651634	Other genes	Not TE-regulated	Not polysome-regulated	5.61076	5.76878	FALSE
BLOC1S5	BLOC1S5	CR_vs_DMSO	filterByExpr_nonzero_intersection	0.0243753	0.848429	-0.245231	0.0117746	0.0340786	-0.257505	0.0104556	0.0342653	-0.269606	Other genes	Not TE-regulated	Not polysome-regulated	4.13378	4.37643	FALSE
IER5L	IER5L	CR_vs_DMSO	filterByExpr_nonzero_intersection	0.2459	0.0245019	0.0087608	0.903551	0.935594	-0.0595329	0.58774	0.711357	-0.237139	Other genes	Not TE-regulated	Not polysome-regulated	3.76915	4.19875	FALSE
H2AX	H2AX	CR_vs_DMSO	filterByExpr_nonzero_intersection	-0.164079	0.157852	0.142583	0.0101469	0.0300744	0.181367	0.00623416	0.0230137	0.306662	Other genes	Not TE-regulated	Not polysome-regulated	7.22811	7.77016	FALSE
SERPINA5	SERPINA5	CR_vs_DMSO	filterByExpr_nonzero_intersection	0.0397426	0.921135	0.105889	0.401303	0.529959	0.0925069	0.430236	0.570683	0.0661463	Other genes	Not TE-regulated	Not polysome-regulated	1.9626	1.5389	FALSE
ACTMAP	ACTMAP	CR_vs_DMSO	filterByExpr_nonzero_intersection	0.0328321	0.814492	-0.252431	0.00081678	0.00391569	-0.24803	0.00190485	0.00929977	-0.285263	Other genes	Not TE-regulated	Not polysome-regulated	4.87253	4.97295	FALSE
LCTL	LCTL	CR_vs_DMSO	filterByExpr_nonzero_intersection	-0.0427447	0.844798	-0.0268569	0.667606	0.763397	-0.0135065	0.817182	0.884774	0.0158879	Other genes	Not TE-regulated	Not polysome-regulated	3.296	3.43432	FALSE
FAM83G	FAM83G	CR_vs_DMSO	filterByExpr_nonzero_intersection	-0.0620713	0.572	0.281202	0.00746443	0.0235565	0.3137	0.00518976	0.0199526	0.343273	Translation up	Translation up	Polysome up	4.64205	4.37432	FALSE
SRSF10	SRSF10	CR_vs_DMSO	filterByExpr_nonzero_intersection	0.0519063	0.66244	-0.186326	0.000877292	0.00413267	-0.186978	0.00217438	0.010293	-0.238233	Other genes	Not TE-regulated	Not polysome-regulated	7.97755	8.49314	FALSE
DUSP28	DUSP28	CR_vs_DMSO	filterByExpr_nonzero_intersection	0.089766	0.675423	0.277438	0.03415	0.0796598	0.333874	0.00781111	0.0273931	0.187672	Other genes	Not TE-regulated	Not polysome-regulated	1.92181	0.735613	FALSE
CCDC9B	CCDC9B	CR_vs_DMSO	filterByExpr_nonzero_intersection	0.0338565	0.784261	-0.000935364	0.988202	0.991743	-0.0101534	0.879148	0.925966	-0.0347919	Other genes	Not TE-regulated	Not polysome-regulated	5.9341	5.86848	FALSE
NBR1	NBR1	CR_vs_DMSO	filterByExpr_nonzero_intersection	-0.0245945	0.71342	0.0376193	0.696646	0.786316	0.0700628	0.478665	0.615797	0.0622138	Other genes	Not TE-regulated	Not polysome-regulated	7.61782	7.71022	FALSE
RALGAPA2	RALGAPA2	CR_vs_DMSO	filterByExpr_nonzero_intersection	0.0317721	0.758326	0.474435	0.000128729	0.000909927	0.455143	0.000283438	0.00229118	0.442663	Translation up	Translation up	Polysome up	5.04973	4.35269	FALSE
NDOR1	NDOR1	CR_vs_DMSO	filterByExpr_nonzero_intersection	-0.0310077	0.657128	0.0531738	0.603925	0.711976	0.105208	0.298838	0.440407	0.0841815	Other genes	Not TE-regulated	Not polysome-regulated	4.15899	3.83943	FALSE
CFAP54	CFAP54	CR_vs_DMSO	filterByExpr_nonzero_intersection	-0.47187	0.438342	-0.185718	0.328393	0.455614	-0.281208	0.16253	0.28223	0.286152	Other genes	Not TE-regulated	Not polysome-regulated	-0.273456	-0.115399	FALSE
FAM72B	FAM72B	CR_vs_DMSO	filterByExpr_nonzero_intersection	-0.0204399	0.898541	-0.126643	0.250855	0.373512	-0.146298	0.123182	0.229841	-0.106203	Other genes	Not TE-regulated	Not polysome-regulated	3.83742	4.00496	FALSE
ASAH2	ASAH2	CR_vs_DMSO	filterByExpr_nonzero_intersection	0.255243	0.389328	0.132383	0.503647	0.624788	-0.037228	0.842743	0.903406	-0.12286	Other genes	Not TE-regulated	Not polysome-regulated	1.28494	1.28919	FALSE
SUMO2	SUMO2	CR_vs_DMSO	filterByExpr_nonzero_intersection	-0.0535833	0.595522	0.254725	0.0214812	0.0551083	0.284179	0.0167578	0.0493444	0.308308	Other genes	Not TE-regulated	Not polysome-regulated	6.73251	6.87477	FALSE
NANOS1	NANOS1	CR_vs_DMSO	filterByExpr_nonzero_intersection	-0.453861	0.0129886	-0.0821552	0.293337	0.420231	0.0382095	0.684921	0.78821	0.371705	Other genes	Not TE-regulated	Not polysome-regulated	4.08005	3.26289	FALSE
RTL6	RTL6	CR_vs_DMSO	filterByExpr_nonzero_intersection	-0.0297392	0.754483	-0.0971179	0.180671	0.291397	-0.0660405	0.294367	0.435934	-0.0673787	Other genes	Not TE-regulated	Not polysome-regulated	5.62468	5.7872	FALSE
DPYD	DPYD	CR_vs_DMSO	filterByExpr_nonzero_intersection	0.0367431	0.72823	0.343429	0.00102686	0.00468415	0.341675	0.00223856	0.0105087	0.306686	Translation up	Translation up	Polysome up	5.14344	4.64239	FALSE
S100A16	S100A16	CR_vs_DMSO	filterByExpr_nonzero_intersection	-0.0355478	0.717404	-0.593677	1.05294e-05	0.000130754	-0.611435	2.13545e-05	0.000386622	-0.558129	Translation down	Translation down	Polysome down	7.57824	7.78389	TRUE
PTAR1	PTAR1	CR_vs_DMSO	filterByExpr_nonzero_intersection	0.0230365	0.871471	0.0797538	0.209351	0.3253	0.0756559	0.261016	0.399034	0.0567173	Other genes	Not TE-regulated	Not polysome-regulated	7.37636	8.03426	FALSE
H1-9P	H1-9P	CR_vs_DMSO	filterByExpr_nonzero_intersection	-0.126545	0.691815	0.0730021	0.656016	0.75441	0.0613092	0.722194	0.81495	0.199548	Other genes	Not TE-regulated	Not polysome-regulated	1.4483	1.70007	FALSE
PARVB	PARVB	CR_vs_DMSO	filterByExpr_nonzero_intersection	-0.0837459	0.434442	-0.249931	0.0118141	0.0341492	-0.169471	0.0407719	0.0988125	-0.166185	Other genes	Not TE-regulated	Not polysome-regulated	4.40469	4.93403	FALSE
TEKT4P2	TEKT4P2	CR_vs_DMSO	filterByExpr_nonzero_intersection	-0.113205	0.72135	0.199159	0.345098	0.47317	0.16166	0.457196	0.5953	0.312365	Other genes	Not TE-regulated	Not polysome-regulated	1.68515	1.24757	FALSE
UROS	UROS	CR_vs_DMSO	filterByExpr_nonzero_intersection	-0.0996146	0.260447	-0.0857815	0.26647	0.391046	-0.136616	0.141758	0.254748	0.0138331	Other genes	Not TE-regulated	Not polysome-regulated	5.66248	5.51697	FALSE
ZDHHC9	ZDHHC9	CR_vs_DMSO	filterByExpr_nonzero_intersection	0.0356621	0.764834	-0.138737	0.0676705	0.136607	-0.149355	0.063358	0.138514	-0.174399	Other genes	Not TE-regulated	Not polysome-regulated	4.88654	4.95776	FALSE
SMIM15	SMIM15	CR_vs_DMSO	filterByExpr_nonzero_intersection	-0.06976	0.316133	-0.144644	0.148127	0.250103	-0.113498	0.333127	0.474875	-0.074884	Other genes	Not TE-regulated	Not polysome-regulated	7.04894	7.25528	FALSE
FAM221A	FAM221A	CR_vs_DMSO	filterByExpr_nonzero_intersection	-0.153556	0.65679	-0.284804	0.14396	0.244806	-0.238459	0.230248	0.363822	-0.131247	Other genes	Not TE-regulated	Not polysome-regulated	0.244706	0.43693	FALSE
TMEM120B	TMEM120B	CR_vs_DMSO	filterByExpr_nonzero_intersection	-0.131751	0.116089	0.0965307	0.196322	0.310162	0.0647433	0.515886	0.648773	0.228282	Other genes	Not TE-regulated	Not polysome-regulated	4.4341	4.52151	FALSE
RBM34	RBM34	CR_vs_DMSO	filterByExpr_nonzero_intersection	0.307976	0.337739	0.0467984	0.746639	0.824003	0.0974325	0.544367	0.674509	-0.261178	Other genes	Not TE-regulated	Not polysome-regulated	0.620178	0.596485	FALSE
TMEM198	TMEM198	CR_vs_DMSO	filterByExpr_nonzero_intersection	-0.19897	0.476955	-0.0208309	0.920139	0.947467	-0.0472805	0.838925	0.900471	0.178139	Other genes	Not TE-regulated	Not polysome-regulated	0.220167	0.0983766	FALSE
BCL2L15	BCL2L15	CR_vs_DMSO	filterByExpr_nonzero_intersection	0.510448	0.3333	-0.248314	0.177003	0.287019	-0.202248	0.331939	0.473779	-0.758763	Other genes	Not TE-regulated	Not polysome-regulated	-0.109094	-0.0214548	FALSE
FZD9	FZD9	CR_vs_DMSO	filterByExpr_nonzero_intersection	-0.215262	0.478998	-0.133188	0.454789	0.579632	-0.0945188	0.630206	0.746527	0.0820745	Other genes	Not TE-regulated	Not polysome-regulated	0.313386	0.401243	FALSE
SPRED3	SPRED3	CR_vs_DMSO	filterByExpr_nonzero_intersection	-0.0329442	0.805444	-0.333193	0.000166294	0.00111455	-0.345017	0.000203002	0.00181416	-0.300248	Translation down	Translation down	Polysome down	4.97924	5.05071	TRUE
PRELP	PRELP	CR_vs_DMSO	filterByExpr_nonzero_intersection	0.1852	0.32152	0.0886495	0.42017	0.548459	0.0862958	0.505429	0.639643	-0.0965507	Other genes	Not TE-regulated	Not polysome-regulated	1.77859	1.70562	FALSE
ZNF548	ZNF548	CR_vs_DMSO	filterByExpr_nonzero_intersection	0.205468	0.0296881	0.305738	0.00236084	0.00916729	0.306843	0.0506689	0.116904	0.10027	Other genes	Not TE-regulated	Polysome up	4.32875	4.09956	FALSE
MTF1	MTF1	CR_vs_DMSO	filterByExpr_nonzero_intersection	0.0412319	0.59712	0.097294	0.158555	0.26341	0.0911395	0.232339	0.366612	0.056062	Other genes	Not TE-regulated	Not polysome-regulated	5.87247	5.87661	FALSE
TMEM201	TMEM201	CR_vs_DMSO	filterByExpr_nonzero_intersection	-0.149884	0.103035	-0.18077	0.115701	0.206714	-0.00127317	0.990825	0.994569	-0.0308858	Other genes	Not TE-regulated	Not polysome-regulated	5.8226	5.7656	FALSE
NHLRC3	NHLRC3	CR_vs_DMSO	filterByExpr_nonzero_intersection	0.182142	0.280807	0.263431	0.00104023	0.00473399	0.242854	0.00508285	0.0196806	0.081289	Other genes	Not TE-regulated	Polysome up	3.62071	3.43466	FALSE
ZDHHC11	ZDHHC11	CR_vs_DMSO	filterByExpr_nonzero_intersection	0.22028	0.103518	0.350811	0.00880864	0.0268178	0.178347	0.146931	0.261718	0.130532	Other genes	Not TE-regulated	Polysome up	3.40613	2.90957	FALSE
LINC00910	LINC00910	CR_vs_DMSO	filterByExpr_nonzero_intersection	0.0629968	0.7939	0.192324	0.231431	0.350847	0.140543	0.29742	0.438986	0.129327	Other genes	Not TE-regulated	Not polysome-regulated	3.08782	3.28778	FALSE
SLX4	SLX4	CR_vs_DMSO	filterByExpr_nonzero_intersection	0.228258	0.123948	0.667715	5.69375e-06	8.08585e-05	0.661839	0.000110043	0.00118322	0.439457	Translation up	Translation up	Polysome up	4.70629	4.27007	FALSE
RPL14	RPL14	CR_vs_DMSO	filterByExpr_nonzero_intersection	-0.0494996	0.55722	-0.251978	0.00632963	0.0206337	-0.318824	0.000490607	0.00340007	-0.202478	Other genes	Not TE-regulated	Not polysome-regulated	8.87233	9.6197	FALSE
BEND4	BEND4	CR_vs_DMSO	filterByExpr_nonzero_intersection	-0.00532122	0.984278	0.186333	0.014377	0.0398744	0.187091	0.0186916	0.0536967	0.191654	Other genes	Not TE-regulated	Not polysome-regulated	3.47502	3.47176	FALSE
FAM78B	FAM78B	CR_vs_DMSO	filterByExpr_nonzero_intersection	-0.076009	0.723208	0.089387	0.297711	0.424969	0.115002	0.180345	0.304463	0.165396	Other genes	Not TE-regulated	Not polysome-regulated	3.82719	3.62695	FALSE
ZNF563	ZNF563	CR_vs_DMSO	filterByExpr_nonzero_intersection	0.750601	0.0438789	0.0302899	0.808874	0.872186	-0.2442	0.157492	0.27585	-0.720312	Other genes	Not TE-regulated	Not polysome-regulated	-0.0336953	0.890437	FALSE
FBF1	FBF1	CR_vs_DMSO	filterByExpr_nonzero_intersection	-0.0884261	0.547297	0.165696	0.414784	0.543051	0.104327	0.628415	0.745123	0.254122	Other genes	Not TE-regulated	Not polysome-regulated	1.89715	1.63048	FALSE
MSL1	MSL1	CR_vs_DMSO	filterByExpr_nonzero_intersection	0.0492207	0.551834	0.0375961	0.516311	0.635272	0.0563918	0.373694	0.515508	-0.0116246	Other genes	Not TE-regulated	Not polysome-regulated	6.47536	6.27139	FALSE
LRRK2	LRRK2	CR_vs_DMSO	filterByExpr_nonzero_intersection	0.0882999	0.807104	0.523942	0.00469132	0.0161849	0.484216	0.00504803	0.0195956	0.435642	Translation up	Translation up	Polysome up	1.23322	1.22271	FALSE
GJB3	GJB3	CR_vs_DMSO	filterByExpr_nonzero_intersection	-0.0521999	0.691634	-0.0515552	0.575766	0.688784	-0.0666645	0.491999	0.627292	0.000644705	Other genes	Not TE-regulated	Not polysome-regulated	4.28364	4.35386	FALSE
TRMT2B	TRMT2B	CR_vs_DMSO	filterByExpr_nonzero_intersection	0.0344139	0.8137	-0.0218494	0.83043	0.885949	-0.0396905	0.700522	0.799417	-0.0562633	Other genes	Not TE-regulated	Not polysome-regulated	4.0635	3.7934	FALSE
FAM120AOS	FAM120AOS	CR_vs_DMSO	filterByExpr_nonzero_intersection	-0.126129	0.126832	-0.266702	0.0512305	0.109512	-0.281968	0.141628	0.254553	-0.140572	Other genes	Not TE-regulated	Not polysome-regulated	5.79462	5.26808	FALSE
NOC2L	NOC2L	CR_vs_DMSO	filterByExpr_nonzero_intersection	-0.086429	0.396809	0.336084	0.0571123	0.119303	0.521796	0.00242795	0.0111715	0.422513	Other genes	Not TE-regulated	Not polysome-regulated	7.13595	6.36292	FALSE
NELFB	NELFB	CR_vs_DMSO	filterByExpr_nonzero_intersection	-0.162256	0.0542174	-0.250105	0.0021846	0.00857136	-0.276636	0.0204308	0.0574147	-0.087849	Other genes	Not TE-regulated	Not polysome-regulated	5.54544	6.04883	FALSE
ZNF292	ZNF292	CR_vs_DMSO	filterByExpr_nonzero_intersection	0.210988	0.0775506	0.436106	0.000114622	0.000827327	0.310119	0.00727867	0.0259535	0.225117	Other genes	Not TE-regulated	Polysome up	5.75168	5.80423	FALSE
KCTD21	KCTD21	CR_vs_DMSO	filterByExpr_nonzero_intersection	0.088024	0.660328	-0.0692856	0.346528	0.474794	-0.0732607	0.35793	0.499767	-0.15731	Other genes	Not TE-regulated	Not polysome-regulated	3.12089	3.23647	FALSE
ADAT2	ADAT2	CR_vs_DMSO	filterByExpr_nonzero_intersection	0.0133019	0.964275	0.0870483	0.343521	0.471914	0.083012	0.349045	0.490617	0.0737464	Other genes	Not TE-regulated	Not polysome-regulated	3.55967	3.59073	FALSE
ZNF567	ZNF567	CR_vs_DMSO	filterByExpr_nonzero_intersection	0.330674	0.086711	0.268587	0.00451883	0.0157421	0.129545	0.142268	0.255381	-0.0620862	Other genes	Not TE-regulated	Polysome up	3.04363	3.56444	FALSE
NDUFA4	NDUFA4	CR_vs_DMSO	filterByExpr_nonzero_intersection	0.0957599	0.60687	0.195927	0.0220552	0.0562401	0.164965	0.0501089	0.11587	0.100167	Other genes	Not TE-regulated	Not polysome-regulated	6.18964	6.94751	FALSE
ALKBH2	ALKBH2	CR_vs_DMSO	filterByExpr_nonzero_intersection	-0.0505696	0.643376	-0.336565	0.000482586	0.00256883	-0.320759	0.00141166	0.00738997	-0.285995	Translation down	Translation down	Polysome down	4.44204	4.83567	TRUE
RNFT1	RNFT1	CR_vs_DMSO	filterByExpr_nonzero_intersection	0.220198	0.259364	-0.513852	0.000687327	0.00339975	-0.526378	0.00272929	0.0122358	-0.73405	Translation down	Translation down	Polysome down	3.03948	3.45721	TRUE
FAM111B	FAM111B	CR_vs_DMSO	filterByExpr_nonzero_intersection	0.14451	0.0992928	0.779686	4.2138e-06	6.4434e-05	0.909874	2.75399e-06	0.000110736	0.635176	Translation up	Translation up	Polysome up	6.00565	5.50369	FALSE
APOD	APOD	CR_vs_DMSO	filterByExpr_nonzero_intersection	-0.0769483	0.914362	-0.151748	0.597269	0.705598	-0.151961	0.615199	0.733635	-0.0747996	Other genes	Not TE-regulated	Not polysome-regulated	-0.289816	-0.0558107	FALSE
H1-0	H1-0	CR_vs_DMSO	filterByExpr_nonzero_intersection	0.0124133	0.901315	-0.644527	1.08558e-07	5.05411e-06	-0.637222	2.86762e-07	3.19418e-05	-0.65694	Translation down	Translation down	Polysome down	8.24535	8.74454	TRUE
GAGE2A	GAGE2A	CR_vs_DMSO	filterByExpr_nonzero_intersection	0.00188679	0.996865	0.0416898	0.848369	0.89827	0.0417118	0.855572	0.911265	0.039803	Other genes	Not TE-regulated	Not polysome-regulated	0.20691	0.717165	FALSE
LITAF	LITAF	CR_vs_DMSO	filterByExpr_nonzero_intersection	-0.19147	0.176011	-0.0644701	0.421756	0.550159	-0.0313017	0.746448	0.833433	0.127	Other genes	Not TE-regulated	Not polysome-regulated	5.95263	6.02209	FALSE
VSTM1	VSTM1	CR_vs_DMSO	filterByExpr_nonzero_intersection	0.130682	0.656659	0.292488	0.159676	0.264785	0.304828	0.175628	0.298359	0.161806	Other genes	Not TE-regulated	Not polysome-regulated	1.31479	1.27403	FALSE
TMEM120A	TMEM120A	CR_vs_DMSO	filterByExpr_nonzero_intersection	-0.0524241	0.700399	-0.0873477	0.324924	0.45205	-0.105508	0.257528	0.395358	-0.0349237	Other genes	Not TE-regulated	Not polysome-regulated	3.07414	3.41132	FALSE
ARID2	ARID2	CR_vs_DMSO	filterByExpr_nonzero_intersection	0.0871759	0.266085	0.530072	3.37564e-07	1.06109e-05	0.482101	4.4821e-06	0.000145643	0.442896	Translation up	Translation up	Polysome up	7.09422	6.8068	FALSE
SF3B3	SF3B3	CR_vs_DMSO	filterByExpr_nonzero_intersection	0.0292978	0.72219	0.575643	0.00152209	0.00641764	0.533058	0.00341791	0.014544	0.546345	Translation up	Translation up	Polysome up	8.99142	7.65739	FALSE
BLOC1S3	BLOC1S3	CR_vs_DMSO	filterByExpr_nonzero_intersection	-0.0752486	0.485567	-0.159419	0.0357248	0.0826078	-0.204456	0.0111991	0.0361337	-0.0841701	Other genes	Not TE-regulated	Not polysome-regulated	3.3384	3.62736	FALSE
CLDN4	CLDN4	CR_vs_DMSO	filterByExpr_nonzero_intersection	-0.26993	0.0875497	0.0687948	0.640104	0.740859	-0.131458	0.388472	0.530332	0.338725	Other genes	Not TE-regulated	Not polysome-regulated	1.55054	1.3248	FALSE
ZNF573	ZNF573	CR_vs_DMSO	filterByExpr_nonzero_intersection	-0.13565	0.253302	0.0211162	0.737591	0.817034	0.0384708	0.610228	0.72956	0.156766	Other genes	Not TE-regulated	Not polysome-regulated	3.28231	3.27168	FALSE
JPT1	JPT1	CR_vs_DMSO	filterByExpr_nonzero_intersection	-0.0458978	0.476878	-0.291909	0.000128467	0.000909815	-0.289002	0.000399214	0.00290626	-0.246011	Other genes	Not TE-regulated	Polysome down	6.64605	7.24714	FALSE
ZNF527	ZNF527	CR_vs_DMSO	filterByExpr_nonzero_intersection	0.144956	0.188847	0.164359	0.0588693	0.122269	0.185491	0.0729041	0.154643	0.0194028	Other genes	Not TE-regulated	Not polysome-regulated	3.21843	3.05171	FALSE
S100A13	S100A13	CR_vs_DMSO	filterByExpr_nonzero_intersection	-0.0854347	0.486922	0.309073	0.0296032	0.0710275	0.406042	0.00540508	0.0205928	0.394508	Translation up	Translation up	Not polysome-regulated	2.79239	2.85139	FALSE
ZNF33A	ZNF33A	CR_vs_DMSO	filterByExpr_nonzero_intersection	0.145244	0.285506	0.22825	0.00343422	0.0125545	0.199906	0.0166911	0.0492553	0.0830065	Other genes	Not TE-regulated	Not polysome-regulated	5.39446	5.70251	FALSE
PCDH18	PCDH18	CR_vs_DMSO	filterByExpr_nonzero_intersection	0.462041	0.0104716	1.0497	1.09353e-05	0.000134684	0.961257	0.00143107	0.0074484	0.587654	Translation up	Translation up	Polysome up	2.50956	2.45245	FALSE
DCAF8L2	DCAF8L2	CR_vs_DMSO	filterByExpr_nonzero_intersection	0.137092	0.478856	0.411211	0.000944859	0.00438222	0.426787	0.00146778	0.00759856	0.274119	Translation up	Translation up	Polysome up	2.32694	2.27625	FALSE
ZNF600	ZNF600	CR_vs_DMSO	filterByExpr_nonzero_intersection	0.385445	0.028686	0.285344	0.00314156	0.0116194	0.348012	0.0181872	0.0525441	-0.100101	Abundance up	Not TE-regulated	Polysome up	2.28509	2.12883	FALSE
BTBD8	BTBD8	CR_vs_DMSO	filterByExpr_nonzero_intersection	0.479628	0.0393757	0.910956	8.61759e-07	2.12662e-05	1.08819	9.02496e-07	5.82989e-05	0.431328	Translation up	Translation up	Polysome up	1.38685	0.82493	FALSE
MAOA	MAOA	CR_vs_DMSO	filterByExpr_nonzero_intersection	-0.204527	0.3287	0.0195326	0.86691	0.910528	-0.0179751	0.892795	0.935178	0.22406	Other genes	Not TE-regulated	Not polysome-regulated	2.21269	2.09887	FALSE
PAX8-AS1	PAX8-AS1	CR_vs_DMSO	filterByExpr_nonzero_intersection	0.185277	0.265556	0.367442	0.00696218	0.0222987	0.331581	0.0237585	0.0647256	0.182166	Other genes	Not TE-regulated	Polysome up	3.95827	3.14024	FALSE
C15orf61	C15ORF61	CR_vs_DMSO	filterByExpr_nonzero_intersection	-0.0892998	0.416264	0.162597	0.264803	0.3894	0.263101	0.0891897	0.180511	0.251897	Other genes	Not TE-regulated	Not polysome-regulated	3.14034	2.64367	FALSE
TSPYL1	TSPYL1	CR_vs_DMSO	filterByExpr_nonzero_intersection	-0.0688006	0.419449	-0.0361331	0.666446	0.762456	0.0254926	0.771058	0.851994	0.0326675	Other genes	Not TE-regulated	Not polysome-regulated	5.91269	6.09543	FALSE
PNRC2	PNRC2	CR_vs_DMSO	filterByExpr_nonzero_intersection	0.113261	0.228913	-0.0898863	0.387206	0.516033	-0.184614	0.131375	0.240646	-0.203147	Other genes	Not TE-regulated	Not polysome-regulated	6.34971	6.6814	FALSE
ZKSCAN3	ZKSCAN3	CR_vs_DMSO	filterByExpr_nonzero_intersection	0.33263	0.131023	0.0530133	0.626065	0.730232	0.0492475	0.72844	0.819609	-0.279617	Other genes	Not TE-regulated	Not polysome-regulated	1.39895	1.42221	FALSE
FOXR2	FOXR2	CR_vs_DMSO	filterByExpr_nonzero_intersection	0.0859129	0.56709	-0.0819505	0.324674	0.451841	-0.0950957	0.297831	0.439448	-0.167863	Other genes	Not TE-regulated	Not polysome-regulated	4.90546	5.44727	FALSE
RRP7A	RRP7A	CR_vs_DMSO	filterByExpr_nonzero_intersection	-0.129884	0.102593	-0.227234	0.00465135	0.0160962	-0.227652	0.0165058	0.0488603	-0.0973493	Other genes	Not TE-regulated	Not polysome-regulated	5.51205	6.15976	FALSE
LIN54	LIN54	CR_vs_DMSO	filterByExpr_nonzero_intersection	0.0445286	0.657319	-0.174097	0.0173975	0.0463615	-0.18588	0.0194301	0.0552608	-0.218626	Other genes	Not TE-regulated	Not polysome-regulated	5.69621	5.86442	FALSE
FAM53B	FAM53B	CR_vs_DMSO	filterByExpr_nonzero_intersection	-0.0402626	0.777606	0.174002	0.0170036	0.0454908	0.167529	0.0293094	0.0762743	0.214264	Other genes	Not TE-regulated	Not polysome-regulated	3.28774	3.30959	FALSE
FAM180A	FAM180A	CR_vs_DMSO	filterByExpr_nonzero_intersection	0.135182	0.544254	-0.323331	0.0137857	0.0387047	-0.330686	0.0220417	0.0608686	-0.458514	Other genes	Not TE-regulated	Polysome down	1.73646	2.01264	FALSE
KAZN	KAZN	CR_vs_DMSO	filterByExpr_nonzero_intersection	-0.174662	0.178773	-0.394072	0.000875756	0.00412687	-0.447161	0.0011722	0.00641139	-0.219411	Other genes	Not TE-regulated	Polysome down	3.7497	3.66091	FALSE
SLC35E2B	SLC35E2B	CR_vs_DMSO	filterByExpr_nonzero_intersection	-0.0774492	0.438581	0.0708475	0.253225	0.376461	0.0339052	0.579473	0.704503	0.148297	Other genes	Not TE-regulated	Not polysome-regulated	5.24746	5.03131	FALSE
RPS2P46	RPS2P46	CR_vs_DMSO	filterByExpr_nonzero_intersection	-0.139223	0.664995	0.192117	0.202773	0.318002	0.156804	0.301262	0.443208	0.33134	Other genes	Not TE-regulated	Not polysome-regulated	1.1774	0.350375	FALSE
NEMP2	NEMP2	CR_vs_DMSO	filterByExpr_nonzero_intersection	-0.0873051	0.55617	0.166256	0.02212	0.0563949	0.16792	0.0361328	0.0898709	0.253561	Other genes	Not TE-regulated	Not polysome-regulated	3.80469	3.93448	FALSE
GSPT2	GSPT2	CR_vs_DMSO	filterByExpr_nonzero_intersection	-0.0666758	0.47198	0.280949	0.0520709	0.110921	0.369974	0.0160653	0.0479728	0.347624	Translation up	Translation up	Not polysome-regulated	4.54317	3.82245	FALSE
C8orf76	C8ORF76	CR_vs_DMSO	filterByExpr_nonzero_intersection	0.167441	0.5319	-0.119063	0.287679	0.413877	-0.0505052	0.624536	0.741887	-0.286504	Other genes	Not TE-regulated	Not polysome-regulated	1.96113	2.47472	FALSE
HMGB1	HMGB1	CR_vs_DMSO	filterByExpr_nonzero_intersection	0.0760005	0.563627	-0.697736	1.6756e-08	1.54205e-06	-0.684098	1.2006e-07	1.93391e-05	-0.773736	Translation down	Translation down	Polysome down	8.43811	9.54734	TRUE
SH2D5	SH2D5	CR_vs_DMSO	filterByExpr_nonzero_intersection	-0.0905804	0.780607	0.171822	0.371919	0.499975	0.190659	0.344756	0.486675	0.262403	Other genes	Not TE-regulated	Not polysome-regulated	1.23931	1.04227	FALSE
Y_RNA	Y_RNA	CR_vs_DMSO	filterByExpr_nonzero_intersection	0.267629	0.295728	0.200177	0.254066	0.377463	0.10675	0.583286	0.707843	-0.0674525	Other genes	Not TE-regulated	Not polysome-regulated	3.39605	2.8997	FALSE
BLOC1S2	BLOC1S2	CR_vs_DMSO	filterByExpr_nonzero_intersection	0.127928	0.511787	0.276919	0.0454069	0.099801	0.187023	0.125128	0.232638	0.148991	Other genes	Not TE-regulated	Not polysome-regulated	5.46745	4.98055	FALSE
SYCP2	SYCP2	CR_vs_DMSO	filterByExpr_nonzero_intersection	-0.229857	0.428247	0.125321	0.613713	0.719815	-0.0347714	0.889894	0.932788	0.355178	Other genes	Not TE-regulated	Not polysome-regulated	0.382287	0.161405	FALSE
ZNF724	ZNF724	CR_vs_DMSO	filterByExpr_nonzero_intersection	0.117584	0.232597	0.243671	0.000303978	0.0017929	0.235161	0.00170132	0.00849908	0.126087	Other genes	Not TE-regulated	Not polysome-regulated	3.87971	3.48289	FALSE
IL1RAP	IL1RAP	CR_vs_DMSO	filterByExpr_nonzero_intersection	-0.0669634	0.438804	0.0364558	0.578497	0.690405	0.0980937	0.12111	0.227163	0.103419	Other genes	Not TE-regulated	Not polysome-regulated	4.78518	5.13729	FALSE
ZNF676	ZNF676	CR_vs_DMSO	filterByExpr_nonzero_intersection	0.168648	0.211246	0.271243	0.0296344	0.0710676	0.154377	0.188236	0.313873	0.102595	Other genes	Not TE-regulated	Not polysome-regulated	3.47294	3.44042	FALSE
ZNF699	ZNF699	CR_vs_DMSO	filterByExpr_nonzero_intersection	0.297329	0.0164381	0.505354	0.000839331	0.00400256	0.196793	0.3069	0.449108	0.208025	Abundance up	Not TE-regulated	Polysome up	3.05877	2.78893	FALSE
TDRD7	TDRD7	CR_vs_DMSO	filterByExpr_nonzero_intersection	0.0789675	0.538335	0.721902	6.60524e-05	0.000537787	0.74361	0.000149763	0.00147777	0.642935	Translation up	Translation up	Polysome up	4.22201	3.73944	FALSE
CFAP119	CFAP119	CR_vs_DMSO	filterByExpr_nonzero_intersection	-0.0522826	0.820675	-0.146031	0.0307	0.0731744	-0.130933	0.0388406	0.0950185	-0.0937487	Other genes	Not TE-regulated	Not polysome-regulated	3.01181	2.69322	FALSE
OR8A1	OR8A1	CR_vs_DMSO	filterByExpr_nonzero_intersection	-0.162499	0.591859	0.272865	0.0211807	0.0544406	0.35614	0.000401569	0.00291592	0.435364	Translation up	Translation up	Not polysome-regulated	0.765689	0.561015	FALSE
MATCAP1	MATCAP1	CR_vs_DMSO	filterByExpr_nonzero_intersection	0.00864184	0.959964	-0.0150862	0.891979	0.928376	-0.0170701	0.883254	0.928231	-0.023728	Other genes	Not TE-regulated	Not polysome-regulated	3.58644	3.21795	FALSE
HLA-DRB1	HLA-DRB1	CR_vs_DMSO	filterByExpr_nonzero_intersection	-0.122837	0.421746	-0.208627	0.108602	0.19702	-0.167644	0.228815	0.362022	-0.0857899	Other genes	Not TE-regulated	Not polysome-regulated	4.91755	5.08191	FALSE
AKR1C3	AKR1C3	CR_vs_DMSO	filterByExpr_nonzero_intersection	-0.0973891	0.581606	-0.299704	0.0735123	0.145436	-0.276682	0.113521	0.215981	-0.202315	Other genes	Not TE-regulated	Not polysome-regulated	3.09867	3.80712	FALSE
SPATS2L	SPATS2L	CR_vs_DMSO	filterByExpr_nonzero_intersection	0.0448255	0.471671	-0.0604179	0.205437	0.320912	-0.0983345	0.0561551	0.126084	-0.105243	Other genes	Not TE-regulated	Not polysome-regulated	6.57123	6.68854	FALSE
ZNF250	ZNF250	CR_vs_DMSO	filterByExpr_nonzero_intersection	0.269242	0.428434	0.612391	0.00213789	0.00841737	0.599496	0.00614279	0.0227384	0.343149	Translation up	Translation up	Polysome up	1.67322	1.42036	FALSE
WDSUB1	WDSUB1	CR_vs_DMSO	filterByExpr_nonzero_intersection	-0.141105	0.296381	-0.0116662	0.894921	0.930283	-0.103635	0.227099	0.360223	0.129438	Other genes	Not TE-regulated	Not polysome-regulated	3.29654	3.26097	FALSE
ZNF79	ZNF79	CR_vs_DMSO	filterByExpr_nonzero_intersection	0.471726	0.00736586	0.706584	1.05764e-06	2.39613e-05	0.823822	0.000125744	0.00130045	0.234857	Abundance up	Not TE-regulated	Polysome up	2.35966	2.18533	FALSE
S100A4	S100A4	CR_vs_DMSO	filterByExpr_nonzero_intersection	0.00709495	0.958452	0.311094	0.0020869	0.00826463	0.309807	0.0036285	0.0151876	0.304	Translation up	Translation up	Polysome up	5.65851	6.16814	FALSE
PLEKHG4	PLEKHG4	CR_vs_DMSO	filterByExpr_nonzero_intersection	0.112559	0.354261	0.642383	0.000231284	0.00144	0.522977	0.00133709	0.00708169	0.529824	Translation up	Translation up	Polysome up	3.54873	3.12329	FALSE
FAT4	FAT4	CR_vs_DMSO	filterByExpr_nonzero_intersection	0.318908	0.0459743	1.06317	1.91837e-07	7.25365e-06	0.891928	2.66907e-05	0.00044365	0.74426	Translation up	Translation up	Polysome up	3.45238	2.58401	FALSE
ZNF681	ZNF681	CR_vs_DMSO	filterByExpr_nonzero_intersection	0.200883	0.240207	0.235362	0.00460355	0.0159756	0.177104	0.0367384	0.0909597	0.0344784	Other genes	Not TE-regulated	Not polysome-regulated	4.27744	4.47274	FALSE
ACADSB	ACADSB	CR_vs_DMSO	filterByExpr_nonzero_intersection	-0.119255	0.127684	-0.173525	0.176305	0.286124	-0.451381	0.00116555	0.00638518	-0.0542695	Other genes	Not TE-regulated	Not polysome-regulated	4.98912	5.10776	FALSE
STK40	STK40	CR_vs_DMSO	filterByExpr_nonzero_intersection	-0.127277	0.107392	-0.0758624	0.277458	0.402981	-0.126952	0.190761	0.317087	0.0514148	Other genes	Not TE-regulated	Not polysome-regulated	5.78725	5.20016	FALSE
TMEM63A	TMEM63A	CR_vs_DMSO	filterByExpr_nonzero_intersection	0.14003	0.198516	0.451015	5.32824e-05	0.000458039	0.363639	0.000859143	0.0050921	0.310985	Translation up	Translation up	Polysome up	5.49388	5.04625	FALSE
CTSE	CTSE	CR_vs_DMSO	filterByExpr_nonzero_intersection	-0.346064	0.480124	0.0107644	0.95914	0.971982	-0.0436769	0.850341	0.908264	0.356828	Other genes	Not TE-regulated	Not polysome-regulated	-0.079295	-0.29916	FALSE
HRCT1	HRCT1	CR_vs_DMSO	filterByExpr_nonzero_intersection	-0.0537039	0.842039	-0.202671	0.1321	0.228871	-0.180199	0.165446	0.285906	-0.148967	Other genes	Not TE-regulated	Not polysome-regulated	1.26301	1.41261	FALSE
MPHOSPH8	MPHOSPH8	CR_vs_DMSO	filterByExpr_nonzero_intersection	0.117372	0.156167	0.364581	0.00363506	0.0131718	0.252356	0.0627771	0.137533	0.247209	Other genes	Not TE-regulated	Polysome up	5.63239	4.85696	FALSE
RNF216P1	RNF216P1	CR_vs_DMSO	filterByExpr_nonzero_intersection	0.0391296	0.685953	-0.198226	0.114292	0.204837	-0.162753	0.195535	0.322668	-0.237355	Other genes	Not TE-regulated	Not polysome-regulated	4.44412	3.97444	FALSE
EEF1A1P5	EEF1A1P5	CR_vs_DMSO	filterByExpr_nonzero_intersection	0.0718002	0.711292	0.0333922	0.839743	0.892021	0.0292947	0.866298	0.918537	-0.0384081	Other genes	Not TE-regulated	Not polysome-regulated	0.952037	0.760784	FALSE
GREB1	GREB1	CR_vs_DMSO	filterByExpr_nonzero_intersection	0.138632	0.485576	0.545813	0.0664064	0.13446	0.402783	0.165394	0.285883	0.407181	Other genes	Not TE-regulated	Not polysome-regulated	1.49503	0.658221	FALSE
ZNF766	ZNF766	CR_vs_DMSO	filterByExpr_nonzero_intersection	0.221048	0.0672487	0.228917	0.0140062	0.0391735	0.225252	0.0846307	0.173514	0.00786835	Other genes	Not TE-regulated	Not polysome-regulated	4.52589	4.70903	FALSE
SRGAP3	SRGAP3	CR_vs_DMSO	filterByExpr_nonzero_intersection	0.325976	0.0793177	0.691292	7.57039e-05	0.000599166	0.761347	0.000519445	0.00353316	0.365316	Translation up	Translation up	Polysome up	2.85337	2.43071	FALSE
FAM217B	FAM217B	CR_vs_DMSO	filterByExpr_nonzero_intersection	0.0368285	0.757697	0.0648973	0.48514	0.607513	0.0341969	0.693649	0.794517	0.0280687	Other genes	Not TE-regulated	Not polysome-regulated	6.44145	6.71989	FALSE
TUBB	TUBB	CR_vs_DMSO	filterByExpr_nonzero_intersection	0.0221085	0.76967	0.223289	0.0355383	0.0823311	0.171584	0.0469447	0.110322	0.20118	Other genes	Not TE-regulated	Not polysome-regulated	10.4707	10.1511	FALSE
LCOR	LCOR	CR_vs_DMSO	filterByExpr_nonzero_intersection	-0.00430427	0.971226	0.136332	0.0676523	0.136595	0.139393	0.0535296	0.122043	0.140636	Other genes	Not TE-regulated	Not polysome-regulated	7.89087	8.18289	FALSE
SUPT5H	SUPT5H	CR_vs_DMSO	filterByExpr_nonzero_intersection	0.105752	0.1576	0.622867	0.000370589	0.00209459	0.560901	0.00378097	0.0156986	0.517115	Translation up	Translation up	Polysome up	6.64005	5.8845	FALSE
XPNPEP3	XPNPEP3	CR_vs_DMSO	filterByExpr_nonzero_intersection	-0.118141	0.136209	-0.11853	0.145089	0.246292	0.0784737	0.196859	0.324303	-0.00038972	Other genes	Not TE-regulated	Not polysome-regulated	6.17032	5.65355	FALSE
ZNF107	ZNF107	CR_vs_DMSO	filterByExpr_nonzero_intersection	0.109081	0.169284	-0.0683648	0.514995	0.63394	-0.171363	0.188201	0.313853	-0.177446	Other genes	Not TE-regulated	Not polysome-regulated	5.89109	5.83368	FALSE
PPIA	PPIA	CR_vs_DMSO	filterByExpr_nonzero_intersection	-0.0524289	0.486175	-0.105543	0.0835356	0.160332	-0.128662	0.0567758	0.127077	-0.0531136	Other genes	Not TE-regulated	Not polysome-regulated	8.86655	9.66971	FALSE
ZNF471	ZNF471	CR_vs_DMSO	filterByExpr_nonzero_intersection	0.0780604	0.861992	0.165468	0.103385	0.189689	0.143323	0.09568	0.190209	0.0874076	Other genes	Not TE-regulated	Not polysome-regulated	1.47983	1.33187	FALSE
ZNF836	ZNF836	CR_vs_DMSO	filterByExpr_nonzero_intersection	0.36616	0.23335	0.457354	0.0187607	0.0492774	0.431423	0.0610315	0.134623	0.0911933	Other genes	Not TE-regulated	Polysome up	0.787086	0.486917	FALSE
ZNF493	ZNF493	CR_vs_DMSO	filterByExpr_nonzero_intersection	0.133278	0.526865	0.177717	0.159038	0.263921	0.0919791	0.403597	0.544487	0.0444388	Other genes	Not TE-regulated	Not polysome-regulated	3.66517	3.46827	FALSE
Metazoa_SRP	METAZOA_SRP	CR_vs_DMSO	filterByExpr_nonzero_intersection	-0.125707	0.756029	-0.0868236	0.747738	0.825014	-0.0552047	0.844876	0.904995	0.0388833	Other genes	Not TE-regulated	Not polysome-regulated	0.45184	-0.184574	FALSE
SUPT3H	SUPT3H	CR_vs_DMSO	filterByExpr_nonzero_intersection	0.144312	0.403942	-0.181981	0.103292	0.189594	-0.110996	0.314497	0.456746	-0.326293	Other genes	Not TE-regulated	Not polysome-regulated	2.36936	2.56921	FALSE
NIF3L1	NIF3L1	CR_vs_DMSO	filterByExpr_nonzero_intersection	0.0406499	0.662599	-0.0280858	0.65967	0.757391	-0.0211251	0.76181	0.845267	-0.0687357	Other genes	Not TE-regulated	Not polysome-regulated	5.04093	5.43877	FALSE
GARS1-DT	GARS1-DT	CR_vs_DMSO	filterByExpr_nonzero_intersection	0.214865	0.142678	0.166154	0.336098	0.463928	-0.161792	0.305701	0.447697	-0.048711	Other genes	Not TE-regulated	Not polysome-regulated	4.18526	3.80561	FALSE
ATP2A1	ATP2A1	CR_vs_DMSO	filterByExpr_nonzero_intersection	-0.120406	0.435592	0.449746	0.0979037	0.181973	0.573388	0.0536183	0.12217	0.570152	Other genes	Not TE-regulated	Not polysome-regulated	0.106422	-0.707598	FALSE
IARS1	IARS1	CR_vs_DMSO	filterByExpr_nonzero_intersection	0.0130647	0.871426	0.546559	0.000160611	0.00108635	0.579539	1.5183e-05	0.000307013	0.533494	Other genes	Not TE-regulated	Polysome up	8.75875	8.27137	FALSE
MFSD14CP	MFSD14CP	CR_vs_DMSO	filterByExpr_nonzero_intersection	0.0509629	0.548394	0.109459	0.27234	0.397549	0.0822241	0.439455	0.579101	0.0584966	Other genes	Not TE-regulated	Not polysome-regulated	4.99572	4.9162	FALSE
POM121	POM121	CR_vs_DMSO	filterByExpr_nonzero_intersection	-0.0709907	0.345334	-0.165283	0.00712542	0.0227195	-0.167579	0.0130356	0.0408062	-0.0942919	Other genes	Not TE-regulated	Not polysome-regulated	6.54377	6.56622	FALSE
ZBTB44	ZBTB44	CR_vs_DMSO	filterByExpr_nonzero_intersection	-0.0481812	0.56341	-0.0938913	0.296541	0.423881	-0.0531123	0.567156	0.693925	-0.0457101	Other genes	Not TE-regulated	Not polysome-regulated	7.00282	6.76486	FALSE
ZNF729	ZNF729	CR_vs_DMSO	filterByExpr_nonzero_intersection	0.556215	0.0778283	0.421819	4.78531e-05	0.00042071	0.490322	0.000195357	0.00177393	-0.134396	Other genes	Not TE-regulated	Polysome up	1.31333	1.58237	FALSE
CD55	CD55	CR_vs_DMSO	filterByExpr_nonzero_intersection	-0.00811003	0.942748	-0.206669	0.0315921	0.0748139	-0.203552	0.0424716	0.101896	-0.198559	Other genes	Not TE-regulated	Not polysome-regulated	7.65605	7.98798	FALSE
ZNF565	ZNF565	CR_vs_DMSO	filterByExpr_nonzero_intersection	0.206557	0.33362	0.211943	0.24972	0.372108	-0.0264961	0.844554	0.904794	0.00538569	Other genes	Not TE-regulated	Not polysome-regulated	0.984165	1.02014	FALSE
WDR5	WDR5	CR_vs_DMSO	filterByExpr_nonzero_intersection	-0.0980316	0.165589	-0.231127	0.000287804	0.00171109	-0.172518	0.00387446	0.0159839	-0.133095	Other genes	Not TE-regulated	Not polysome-regulated	6.72416	6.8601	FALSE
LONP1	LONP1	CR_vs_DMSO	filterByExpr_nonzero_intersection	-0.180244	0.107392	-0.0862364	0.545672	0.662132	0.281919	0.0314734	0.080514	0.0940077	Other genes	Not TE-regulated	Not polysome-regulated	6.30592	6.0573	FALSE
TRRAP	TRRAP	CR_vs_DMSO	filterByExpr_nonzero_intersection	0.198407	0.00973156	0.676922	1.58319e-06	3.21576e-05	0.525056	0.00364225	0.0152394	0.478515	Translation up	Translation up	Polysome up	7.54497	6.26242	FALSE
NUDT11	NUDT11	CR_vs_DMSO	filterByExpr_nonzero_intersection	-0.0897281	0.383225	-0.298951	0.000162219	0.00109504	-0.27385	0.00099445	0.00566322	-0.209223	Other genes	Not TE-regulated	Polysome down	3.62378	4.07365	FALSE
SRGAP2B	SRGAP2B	CR_vs_DMSO	filterByExpr_nonzero_intersection	0.23805	0.0739911	-0.0676634	0.497341	0.618902	-0.14182	0.333281	0.474993	-0.305713	Other genes	Not TE-regulated	Not polysome-regulated	3.1978	3.25181	FALSE
ASB13	ASB13	CR_vs_DMSO	filterByExpr_nonzero_intersection	-0.210219	0.104215	-0.29113	0.000801272	0.00385361	-0.287957	0.00566136	0.0213334	-0.0809104	Other genes	Not TE-regulated	Polysome down	4.04971	4.27306	FALSE
SLC35F1	SLC35F1	CR_vs_DMSO	filterByExpr_nonzero_intersection	-0.0718272	0.7939	-0.496302	0.00425723	0.0150161	-0.465041	0.00606006	0.0224813	-0.424474	Translation down	Translation down	Polysome down	2.74379	2.91274	TRUE
ZNF34	ZNF34	CR_vs_DMSO	filterByExpr_nonzero_intersection	0.191752	0.259933	0.231641	0.030025	0.0718436	0.169936	0.141817	0.254785	0.0398895	Other genes	Not TE-regulated	Not polysome-regulated	2.02296	1.76086	FALSE
ZNF781	ZNF781	CR_vs_DMSO	filterByExpr_nonzero_intersection	0.307066	0.656545	-0.308865	0.135136	0.233136	-0.361449	0.0960963	0.190756	-0.615932	Other genes	Not TE-regulated	Not polysome-regulated	-0.54342	-0.0913549	FALSE
ZNF140	ZNF140	CR_vs_DMSO	filterByExpr_nonzero_intersection	0.174919	0.266999	-0.00593658	0.944542	0.963114	-0.0989135	0.264808	0.403148	-0.180855	Other genes	Not TE-regulated	Not polysome-regulated	3.33334	3.58197	FALSE
ZNF774	ZNF774	CR_vs_DMSO	filterByExpr_nonzero_intersection	0.00114507	0.997304	0.225424	0.0942277	0.176447	0.225154	0.101776	0.199458	0.224279	Other genes	Not TE-regulated	Not polysome-regulated	1.55374	1.48352	FALSE
PTPN1	PTPN1	CR_vs_DMSO	filterByExpr_nonzero_intersection	0.0287631	0.754064	-0.243785	0.000176902	0.00117145	-0.2541	0.000273299	0.00222382	-0.272548	Other genes	Not TE-regulated	Not polysome-regulated	7.73755	7.83069	FALSE
EVL	EVL	CR_vs_DMSO	filterByExpr_nonzero_intersection	-0.157641	0.186445	0.181915	0.187608	0.299554	0.0575368	0.710384	0.806054	0.339555	Other genes	Not TE-regulated	Not polysome-regulated	3.16509	2.51462	FALSE
EPHB4	EPHB4	CR_vs_DMSO	filterByExpr_nonzero_intersection	-0.0624739	0.649936	0.141194	0.075065	0.147731	0.145056	0.0942847	0.188125	0.203668	Other genes	Not TE-regulated	Not polysome-regulated	5.45968	5.2339	FALSE
ZNF765	ZNF765	CR_vs_DMSO	filterByExpr_nonzero_intersection	0.259644	0.0425039	0.238459	0.00112935	0.00506803	0.145023	0.0723493	0.153779	-0.0211846	Other genes	Not TE-regulated	Not polysome-regulated	3.91356	3.91534	FALSE
ZNF124	ZNF124	CR_vs_DMSO	filterByExpr_nonzero_intersection	0.0876494	0.571604	0.150906	0.0911768	0.172114	0.14522	0.13711	0.248204	0.0632563	Other genes	Not TE-regulated	Not polysome-regulated	5.28521	4.57108	FALSE
XRCC6	XRCC6	CR_vs_DMSO	filterByExpr_nonzero_intersection	-0.134307	0.0412575	-0.086219	0.593656	0.702403	-0.102996	0.634271	0.750304	0.0480876	Other genes	Not TE-regulated	Not polysome-regulated	8.18519	8.11784	FALSE
S100A5	S100A5	CR_vs_DMSO	filterByExpr_nonzero_intersection	0.0275147	0.94834	-0.165545	0.623155	0.727864	-0.141598	0.650594	0.762742	-0.19306	Other genes	Not TE-regulated	Not polysome-regulated	0.232991	0.139668	FALSE
C20orf204	C20ORF204	CR_vs_DMSO	filterByExpr_nonzero_intersection	0.17865	0.597318	0.30301	0.114232	0.204819	0.221852	0.218028	0.349834	0.12436	Other genes	Not TE-regulated	Not polysome-regulated	0.529567	-0.0582927	FALSE
PPP1R26	PPP1R26	CR_vs_DMSO	filterByExpr_nonzero_intersection	0.0704693	0.435592	0.307318	0.000430075	0.00234851	0.308939	0.00137013	0.00722275	0.236849	Other genes	Not TE-regulated	Polysome up	4.45771	4.02702	FALSE
TSC22D2	TSC22D2	CR_vs_DMSO	filterByExpr_nonzero_intersection	0.210871	0.00333597	0.269676	0.000238153	0.00147531	0.450525	1.76743e-05	0.000336955	0.0588046	Other genes	Not TE-regulated	Polysome up	6.55662	6.48691	FALSE
ZNF569	ZNF569	CR_vs_DMSO	filterByExpr_nonzero_intersection	0.103632	0.474997	0.161236	0.0662275	0.13421	0.141577	0.127641	0.235919	0.0576045	Other genes	Not TE-regulated	Not polysome-regulated	4.18018	4.50916	FALSE
ARMCX4	ARMCX4	CR_vs_DMSO	filterByExpr_nonzero_intersection	0.51754	0.0031252	1.46453	1.216e-07	5.38377e-06	1.49661	3.1031e-05	0.000495764	0.946992	Translation up	Translation up	Polysome up	2.61147	1.66719	FALSE
YRDC	YRDC	CR_vs_DMSO	filterByExpr_nonzero_intersection	-0.146764	0.125778	-0.309087	0.000120409	0.000861299	-0.278937	0.0021415	0.0101693	-0.162322	Other genes	Not TE-regulated	Polysome down	6.197	6.56314	FALSE
ZNF777	ZNF777	CR_vs_DMSO	filterByExpr_nonzero_intersection	0.0053183	0.962428	0.237161	0.0157873	0.0428288	0.23	0.00622934	0.0230022	0.231842	Other genes	Not TE-regulated	Not polysome-regulated	4.40893	4.31382	FALSE
PIK3R4	PIK3R4	CR_vs_DMSO	filterByExpr_nonzero_intersection	0.563748	0.000149538	2.00981	1.46796e-09	4.85715e-07	2.55401	1.69907e-06	8.34024e-05	1.44606	Translation up	Translation up	Polysome up	6.4151	4.75331	FALSE
ZNF605	ZNF605	CR_vs_DMSO	filterByExpr_nonzero_intersection	0.189001	0.087475	0.32339	0.00116615	0.00520351	0.17177	0.0705867	0.150718	0.134388	Other genes	Not TE-regulated	Polysome up	4.23728	4.38897	FALSE
TRAPPC2	TRAPPC2	CR_vs_DMSO	filterByExpr_nonzero_intersection	0.0604331	0.640786	-0.0487588	0.559507	0.674876	-0.0854048	0.29984	0.441644	-0.109192	Other genes	Not TE-regulated	Not polysome-regulated	4.00952	4.01683	FALSE
MYL6B	MYL6B	CR_vs_DMSO	filterByExpr_nonzero_intersection	-0.0561159	0.42474	0.39473	0.00395948	0.0141613	0.440157	0.00344352	0.0146156	0.450846	Translation up	Translation up	Polysome up	5.13906	4.29799	FALSE
ZNF799	ZNF799	CR_vs_DMSO	filterByExpr_nonzero_intersection	0.563804	0.0253232	0.73598	0.000372235	0.00210214	0.859567	0.00450469	0.0179657	0.172176	Abundance up	Not TE-regulated	Polysome up	1.21751	1.12451	FALSE
SIAH1	SIAH1	CR_vs_DMSO	filterByExpr_nonzero_intersection	-0.00571323	0.963904	-0.177476	0.0462415	0.101248	-0.179004	0.0563118	0.126268	-0.171763	Other genes	Not TE-regulated	Not polysome-regulated	5.04161	5.2333	FALSE
C20orf96	C20ORF96	CR_vs_DMSO	filterByExpr_nonzero_intersection	0.129769	0.532421	-0.16162	0.144984	0.246177	-0.145667	0.218069	0.34984	-0.291389	Other genes	Not TE-regulated	Not polysome-regulated	1.60464	1.55265	FALSE
ESRRG	ESRRG	CR_vs_DMSO	filterByExpr_nonzero_intersection	-0.127361	0.467899	0.114637	0.479585	0.602449	0.0409239	0.80578	0.876351	0.241998	Other genes	Not TE-regulated	Not polysome-regulated	0.496078	0.680176	FALSE
IPO4	IPO4	CR_vs_DMSO	filterByExpr_nonzero_intersection	-0.419055	0.120708	0.10695	0.624658	0.729117	0.23083	0.416169	0.55692	0.526004	Other genes	Not TE-regulated	Not polysome-regulated	0.391431	-0.290979	FALSE
NCOR2	NCOR2	CR_vs_DMSO	filterByExpr_nonzero_intersection	-0.0571823	0.611164	0.250127	0.000373671	0.00210761	0.242472	0.00124494	0.0067292	0.307309	Other genes	Not TE-regulated	Not polysome-regulated	7.08125	6.8055	FALSE
PRPF40A	PRPF40A	CR_vs_DMSO	filterByExpr_nonzero_intersection	0.0144599	0.871405	0.398207	0.000859072	0.00407123	0.41884	0.000369744	0.00274181	0.383747	Other genes	Not TE-regulated	Polysome up	7.6784	7.46263	FALSE
GDAP2	GDAP2	CR_vs_DMSO	filterByExpr_nonzero_intersection	0.0295734	0.750651	-0.174062	0.0144992	0.0400526	-0.202466	0.00310325	0.0134926	-0.203635	Other genes	Not TE-regulated	Not polysome-regulated	6.91619	7.40678	FALSE
TCEAL3	TCEAL3	CR_vs_DMSO	filterByExpr_nonzero_intersection	-0.0155753	0.935699	-0.718662	1.73601e-06	3.44859e-05	-0.720768	5.29319e-06	0.000162245	-0.703087	Translation down	Translation down	Polysome down	3.46188	4.16329	TRUE
ANAPC7	ANAPC7	CR_vs_DMSO	filterByExpr_nonzero_intersection	-0.0336457	0.736317	0.115459	0.152438	0.255236	0.079952	0.253696	0.390932	0.149105	Other genes	Not TE-regulated	Not polysome-regulated	6.02798	5.74557	FALSE
TPK1	TPK1	CR_vs_DMSO	filterByExpr_nonzero_intersection	-0.0415598	0.871484	-0.0668737	0.581625	0.693026	-0.0678442	0.59806	0.720227	-0.025314	Other genes	Not TE-regulated	Not polysome-regulated	1.73624	1.74481	FALSE
SLC6A9	SLC6A9	CR_vs_DMSO	filterByExpr_nonzero_intersection	-0.143898	0.549545	0.0388448	0.82677	0.883817	0.205377	0.076462	0.160517	0.182743	Other genes	Not TE-regulated	Not polysome-regulated	3.33391	2.97788	FALSE
AFAP1	AFAP1	CR_vs_DMSO	filterByExpr_nonzero_intersection	0.0762909	0.421746	0.324471	0.000708324	0.00348705	0.284903	0.00275425	0.0123029	0.24818	Other genes	Not TE-regulated	Polysome up	7.75948	7.4603	FALSE
NACA	NACA	CR_vs_DMSO	filterByExpr_nonzero_intersection	0.0759643	0.497037	-0.00915931	0.861275	0.907064	-0.000794196	0.989064	0.993906	-0.0851236	Other genes	Not TE-regulated	Not polysome-regulated	8.58522	9.22322	FALSE
MYO18A	MYO18A	CR_vs_DMSO	filterByExpr_nonzero_intersection	0.0504483	0.60861	0.5604	0.00018534	0.00121421	0.553776	0.000511246	0.00350315	0.509951	Translation up	Translation up	Polysome up	5.81887	4.98866	FALSE
BORCS6	BORCS6	CR_vs_DMSO	filterByExpr_nonzero_intersection	-0.0696003	0.843528	-0.334412	0.0806074	0.156278	-0.307556	0.10246	0.200509	-0.264812	Other genes	Not TE-regulated	Not polysome-regulated	0.713596	1.4326	FALSE
MAN2A2	MAN2A2	CR_vs_DMSO	filterByExpr_nonzero_intersection	0.112498	0.372361	0.256034	0.0238721	0.0600418	0.14437	0.12437	0.231643	0.143536	Other genes	Not TE-regulated	Not polysome-regulated	4.32373	3.97281	FALSE
MME	MME	CR_vs_DMSO	filterByExpr_nonzero_intersection	-0.00620346	0.984548	0.112475	0.313777	0.441072	0.114711	0.280374	0.420282	0.118678	Other genes	Not TE-regulated	Not polysome-regulated	3.55681	3.85875	FALSE
FAM72A	FAM72A	CR_vs_DMSO	filterByExpr_nonzero_intersection	0.0988931	0.572621	-0.313781	0.0182933	0.0483585	-0.335296	0.0214607	0.0596043	-0.412674	Other genes	Not TE-regulated	Polysome down	3.35038	3.77901	FALSE
SULF2	SULF2	CR_vs_DMSO	filterByExpr_nonzero_intersection	0.212049	0.10061	0.484865	1.21589e-05	0.000145648	0.322751	8.78453e-05	0.0010172	0.272815	Translation up	Translation up	Polysome up	6.23306	6.03391	FALSE
HBG2	HBG2	CR_vs_DMSO	filterByExpr_nonzero_intersection	-0.0648234	0.753774	0.157366	0.483079	0.605771	0.175302	0.459173	0.597414	0.222189	Other genes	Not TE-regulated	Not polysome-regulated	1.21897	0.575604	FALSE
LAMA2	LAMA2	CR_vs_DMSO	filterByExpr_nonzero_intersection	-0.133939	0.735319	0.07073	0.628369	0.731974	0.113358	0.428573	0.569003	0.204669	Other genes	Not TE-regulated	Not polysome-regulated	0.785585	0.793561	FALSE
PLXNB2	PLXNB2	CR_vs_DMSO	filterByExpr_nonzero_intersection	-0.0398412	0.691634	0.384039	0.00330463	0.0121496	0.425111	0.00172424	0.00859773	0.42388	Translation up	Translation up	Polysome up	6.37126	6.0096	FALSE
AJAP1	AJAP1	CR_vs_DMSO	filterByExpr_nonzero_intersection	-0.00789868	0.927922	-0.0546548	0.551563	0.667611	-0.0501796	0.600757	0.722636	-0.0467561	Other genes	Not TE-regulated	Not polysome-regulated	6.23159	6.13386	FALSE
XRCC2	XRCC2	CR_vs_DMSO	filterByExpr_nonzero_intersection	0.0815795	0.182341	-0.0400151	0.558512	0.673915	-0.00316237	0.966655	0.982464	-0.121595	Other genes	Not TE-regulated	Not polysome-regulated	6.25118	6.20081	FALSE
MYO6	MYO6	CR_vs_DMSO	filterByExpr_nonzero_intersection	0.065771	0.546563	0.712095	5.53142e-07	1.52627e-05	0.741109	1.39767e-06	7.51413e-05	0.646324	Translation up	Translation up	Polysome up	4.72545	3.68163	FALSE
MRTFA	MRTFA	CR_vs_DMSO	filterByExpr_nonzero_intersection	0.152872	0.408195	0.133921	0.0567631	0.118729	0.109793	0.144867	0.258892	-0.0189513	Other genes	Not TE-regulated	Not polysome-regulated	3.50315	3.51892	FALSE
HDAC2	HDAC2	CR_vs_DMSO	filterByExpr_nonzero_intersection	-0.0358301	0.556255	0.299669	0.0125416	0.0358395	0.409835	0.000987464	0.00564242	0.335499	Other genes	Not TE-regulated	Polysome up	7.66067	7.15292	FALSE
ZNF782	ZNF782	CR_vs_DMSO	filterByExpr_nonzero_intersection	0.394894	0.00143934	0.459092	0.000125489	0.000891987	0.377069	0.128537	0.236909	0.0641981	Abundance up	Not TE-regulated	Polysome up	3.72434	3.31372	FALSE
POTEF	POTEF	CR_vs_DMSO	filterByExpr_nonzero_intersection	-0.0328889	0.927655	-0.157663	0.567781	0.682307	-0.124597	0.600251	0.722284	-0.124774	Other genes	Not TE-regulated	Not polysome-regulated	0.137962	0.210054	FALSE
ZNF846	ZNF846	CR_vs_DMSO	filterByExpr_nonzero_intersection	-0.0452242	0.929542	-0.0215082	0.905852	0.937146	-0.0290598	0.876918	0.924894	0.0237161	Other genes	Not TE-regulated	Not polysome-regulated	0.901695	0.753175	FALSE
MMP1	MMP1	CR_vs_DMSO	filterByExpr_nonzero_intersection	0.133542	0.259922	0.0579863	0.683568	0.775756	0.0996386	0.560614	0.688282	-0.0755558	Other genes	Not TE-regulated	Not polysome-regulated	3.43145	3.40191	FALSE
TCF4	TCF4	CR_vs_DMSO	filterByExpr_nonzero_intersection	-0.000110881	0.999398	0.0546346	0.399545	0.528255	0.0545957	0.409421	0.549899	0.0547455	Other genes	Not TE-regulated	Not polysome-regulated	5.1736	5.23354	FALSE
SDHAF3	SDHAF3	CR_vs_DMSO	filterByExpr_nonzero_intersection	-0.000738704	0.996865	0.313866	0.0126171	0.0359994	0.314059	0.0165133	0.0488689	0.314605	Translation up	Translation up	Polysome up	4.32366	4.41148	FALSE
HRH1	HRH1	CR_vs_DMSO	filterByExpr_nonzero_intersection	0.326049	0.00598374	0.654387	9.93835e-06	0.000125542	0.659339	8.18408e-05	0.000971761	0.328338	Translation up	Translation up	Polysome up	3.54516	3.23815	FALSE
RABL6	RABL6	CR_vs_DMSO	filterByExpr_nonzero_intersection	-0.120987	0.178615	-0.017098	0.786553	0.855784	-0.0125875	0.86848	0.920023	0.103889	Other genes	Not TE-regulated	Not polysome-regulated	5.4935	5.41143	FALSE
ZNF136	ZNF136	CR_vs_DMSO	filterByExpr_nonzero_intersection	0.264026	0.067703	0.213456	0.0319366	0.0754056	-0.0223904	0.799711	0.872578	-0.0505706	Other genes	Not TE-regulated	Not polysome-regulated	3.62309	3.74551	FALSE
ZKSCAN5	ZKSCAN5	CR_vs_DMSO	filterByExpr_nonzero_intersection	0.148175	0.163079	-0.0197308	0.779541	0.850712	-0.049459	0.549785	0.678736	-0.167906	Other genes	Not TE-regulated	Not polysome-regulated	5.25297	5.25046	FALSE
ZNF502	ZNF502	CR_vs_DMSO	filterByExpr_nonzero_intersection	0.131913	0.688408	0.293441	0.171014	0.279784	0.192244	0.280935	0.420891	0.161528	Other genes	Not TE-regulated	Not polysome-regulated	1.87114	1.99427	FALSE
TRAPPC4	TRAPPC4	CR_vs_DMSO	filterByExpr_nonzero_intersection	-0.0432455	0.597025	-0.176876	0.0729515	0.144664	-0.160813	0.130371	0.239495	-0.13363	Other genes	Not TE-regulated	Not polysome-regulated	5.53299	6.21967	FALSE
IFT70B	IFT70B	CR_vs_DMSO	filterByExpr_nonzero_intersection	-0.016542	0.935699	0.238663	0.128278	0.223784	0.236765	0.150992	0.26716	0.255205	Other genes	Not TE-regulated	Not polysome-regulated	2.87029	2.20665	FALSE
TECPR2	TECPR2	CR_vs_DMSO	filterByExpr_nonzero_intersection	-0.032193	0.74164	0.418942	0.0010299	0.00469326	0.418968	0.00203825	0.00978535	0.451135	Translation up	Translation up	Polysome up	3.78115	3.28786	FALSE
ZFP62	ZFP62	CR_vs_DMSO	filterByExpr_nonzero_intersection	0.285404	0.0201828	0.435612	3.77023e-06	5.98066e-05	0.349629	0.000758241	0.00467484	0.150207	Abundance up	Not TE-regulated	Polysome up	4.4828	4.55113	FALSE
ERI2	ERI2	CR_vs_DMSO	filterByExpr_nonzero_intersection	0.0561997	0.620837	-0.189265	0.012961	0.0367648	-0.214015	0.0084831	0.0291402	-0.245465	Other genes	Not TE-regulated	Not polysome-regulated	5.58311	5.60352	FALSE
TOMM7	TOMM7	CR_vs_DMSO	filterByExpr_nonzero_intersection	0.0913763	0.529014	0.386446	0.00503925	0.017115	0.301974	0.0113761	0.036574	0.295069	Translation up	Translation up	Polysome up	4.83562	4.43521	FALSE
TRPV1	TRPV1	CR_vs_DMSO	filterByExpr_nonzero_intersection	0.239137	0.162267	0.42246	0.0202143	0.0524242	0.29375	0.134138	0.244425	0.183323	Other genes	Not TE-regulated	Not polysome-regulated	2.15592	1.6308	FALSE
ZNF33B	ZNF33B	CR_vs_DMSO	filterByExpr_nonzero_intersection	0.252842	0.153129	0.195423	0.0490666	0.105903	0.157315	0.189457	0.315366	-0.0574188	Other genes	Not TE-regulated	Not polysome-regulated	4.67819	5.0619	FALSE
PDXDC2P-NPIPB14P	PDXDC2P-NPIPB14P	CR_vs_DMSO	filterByExpr_nonzero_intersection	0.144071	0.722221	-0.0699188	0.623573	0.728228	-0.105346	0.463934	0.601701	-0.21399	Other genes	Not TE-regulated	Not polysome-regulated	0.452718	-0.0621738	FALSE
ZNF512B	ZNF512B	CR_vs_DMSO	filterByExpr_nonzero_intersection	-0.0285908	0.820675	0.0855319	0.233349	0.35294	0.101742	0.151257	0.267523	0.114123	Other genes	Not TE-regulated	Not polysome-regulated	5.17122	5.20371	FALSE
AMZ2	AMZ2	CR_vs_DMSO	filterByExpr_nonzero_intersection	-0.0427966	0.487909	-0.185046	0.0818787	0.157951	-0.108162	0.290505	0.431647	-0.14225	Other genes	Not TE-regulated	Not polysome-regulated	6.79578	6.41971	FALSE
ZNF431	ZNF431	CR_vs_DMSO	filterByExpr_nonzero_intersection	0.133701	0.0803195	0.305862	0.000375417	0.00211394	0.236518	0.0124142	0.0392319	0.17216	Other genes	Not TE-regulated	Polysome up	4.64947	4.3003	FALSE
NF1	NF1	CR_vs_DMSO	filterByExpr_nonzero_intersection	0.00416352	0.963904	0.418991	3.56109e-06	5.74113e-05	0.417764	1.248e-05	0.000275374	0.414827	Translation up	Translation up	Polysome up	8.08765	7.3119	FALSE
VKORC1L1	VKORC1L1	CR_vs_DMSO	filterByExpr_nonzero_intersection	-0.145628	0.129289	-0.201158	0.00544894	0.0182683	-0.209548	0.0147529	0.0449316	-0.0555297	Other genes	Not TE-regulated	Not polysome-regulated	7.22787	7.26601	FALSE
ZNF418	ZNF418	CR_vs_DMSO	filterByExpr_nonzero_intersection	0.168055	0.412355	0.212052	0.0276722	0.0673438	0.198945	0.0631632	0.138133	0.0439964	Other genes	Not TE-regulated	Not polysome-regulated	2.0356	1.95103	FALSE
DAPK1	DAPK1	CR_vs_DMSO	filterByExpr_nonzero_intersection	0.181723	0.343051	0.28252	0.0436162	0.0966175	0.246749	0.111111	0.212767	0.100797	Other genes	Not TE-regulated	Not polysome-regulated	1.9276	1.61607	FALSE
HLA-DQA1	HLA-DQA1	CR_vs_DMSO	filterByExpr_nonzero_intersection	-0.187291	0.4943	-0.0825513	0.562911	0.677895	-0.0080666	0.955341	0.97462	0.10474	Other genes	Not TE-regulated	Not polysome-regulated	2.17096	2.47301	FALSE
COL27A1	COL27A1	CR_vs_DMSO	filterByExpr_nonzero_intersection	0.184087	0.136433	0.294887	0.0233054	0.058852	0.034344	0.663924	0.772553	0.110801	Other genes	Not TE-regulated	Not polysome-regulated	5.80195	5.42985	FALSE
LINC01560	LINC01560	CR_vs_DMSO	filterByExpr_nonzero_intersection	-0.400589	0.0962176	-0.120034	0.231422	0.350847	-0.100881	0.431682	0.571806	0.280555	Other genes	Not TE-regulated	Not polysome-regulated	1.41841	0.879677	FALSE
GM2A	GM2A	CR_vs_DMSO	filterByExpr_nonzero_intersection	-0.203849	0.0370602	-0.124957	0.0739045	0.146041	0.0960548	0.147278	0.262163	0.0788917	Other genes	Not TE-regulated	Not polysome-regulated	5.95099	6.32283	FALSE
H2AC13	H2AC13	CR_vs_DMSO	filterByExpr_nonzero_intersection	0.0973936	0.626005	0.468269	5.40277e-05	0.000462519	0.427341	8.3549e-05	0.000985995	0.370875	Translation up	Translation up	Polysome up	4.95856	5.43617	FALSE
S100A2	S100A2	CR_vs_DMSO	filterByExpr_nonzero_intersection	-0.0283972	0.84977	0.216293	0.138423	0.237417	0.215004	0.164764	0.284977	0.24469	Other genes	Not TE-regulated	Not polysome-regulated	3.33185	3.34285	FALSE
SNHG17	SNHG17	CR_vs_DMSO	filterByExpr_nonzero_intersection	-0.0295354	0.785924	0.224119	0.0780241	0.152239	0.251511	0.0511432	0.117738	0.253654	Other genes	Not TE-regulated	Not polysome-regulated	6.84098	6.26993	FALSE
ZNF700	ZNF700	CR_vs_DMSO	filterByExpr_nonzero_intersection	0.242507	0.0561176	0.301778	0.00119034	0.00528746	0.171936	0.0509593	0.117395	0.0592707	Other genes	Not TE-regulated	Polysome up	3.52984	3.65323	FALSE
CD47	CD47	CR_vs_DMSO	filterByExpr_nonzero_intersection	-0.0227309	0.825597	-0.0935359	0.100101	0.185218	-0.0862124	0.147058	0.261909	-0.0708051	Other genes	Not TE-regulated	Not polysome-regulated	6.83915	7.40986	FALSE
TLE1	TLE1	CR_vs_DMSO	filterByExpr_nonzero_intersection	0.197136	0.0365299	0.41606	3.16249e-06	5.25711e-05	0.322577	0.000547313	0.00367261	0.218924	Other genes	Not TE-regulated	Polysome up	5.48953	5.26961	FALSE
MAML3	MAML3	CR_vs_DMSO	filterByExpr_nonzero_intersection	-0.0272388	0.833126	0.146511	0.0676783	0.136607	0.13207	0.0938433	0.18752	0.17375	Other genes	Not TE-regulated	Not polysome-regulated	5.79961	5.49145	FALSE
H2AC11	H2AC11	CR_vs_DMSO	filterByExpr_nonzero_intersection	0.124386	0.434937	0.417787	0.000175457	0.00116524	0.351954	0.000529743	0.00358701	0.293401	Translation up	Translation up	Polysome up	7.04753	7.78258	FALSE
STRN3	STRN3	CR_vs_DMSO	filterByExpr_nonzero_intersection	-0.0432179	0.572827	-0.124824	0.0258773	0.0638008	-0.129252	0.0390875	0.0955708	-0.081606	Other genes	Not TE-regulated	Not polysome-regulated	5.88386	5.72433	FALSE
ZNF239	ZNF239	CR_vs_DMSO	filterByExpr_nonzero_intersection	0.495814	0.138945	0.0556391	0.796466	0.862995	0.0585735	0.838901	0.900471	-0.440175	Other genes	Not TE-regulated	Not polysome-regulated	0.690526	1.30229	FALSE
CTBP1-DT	CTBP1-DT	CR_vs_DMSO	filterByExpr_nonzero_intersection	-0.0310183	0.76843	-0.153183	0.0991394	0.18379	-0.194754	0.0140877	0.0433471	-0.122164	Other genes	Not TE-regulated	Not polysome-regulated	4.48076	4.36805	FALSE
ZSCAN16	ZSCAN16	CR_vs_DMSO	filterByExpr_nonzero_intersection	0.202075	0.24004	-0.255121	0.00198396	0.0079335	-0.202512	0.0151324	0.0457823	-0.457196	Other genes	Not TE-regulated	Not polysome-regulated	1.8431	2.28162	FALSE
MVB12B	MVB12B	CR_vs_DMSO	filterByExpr_nonzero_intersection	-0.15503	0.305092	-0.171125	0.0533464	0.113175	-0.125364	0.187657	0.313062	-0.0160948	Other genes	Not TE-regulated	Not polysome-regulated	3.49949	3.57678	FALSE
ILRUN	ILRUN	CR_vs_DMSO	filterByExpr_nonzero_intersection	-0.0486327	0.585575	-0.520158	1.53956e-07	6.19128e-06	-0.533423	6.45017e-07	5.11035e-05	-0.471525	Translation down	Translation down	Polysome down	6.04017	6.07803	TRUE
ADA	ADA	CR_vs_DMSO	filterByExpr_nonzero_intersection	-0.0372661	0.704148	-0.424001	3.95617e-06	6.1678e-05	-0.415604	1.70205e-05	0.000327548	-0.386735	Translation down	Translation down	Polysome down	3.68332	3.94573	TRUE
ARID5A	ARID5A	CR_vs_DMSO	filterByExpr_nonzero_intersection	-0.0632578	0.826679	-0.128668	0.359838	0.487459	-0.129542	0.3851	0.527056	-0.0654099	Other genes	Not TE-regulated	Not polysome-regulated	1.17559	1.33598	FALSE
PPTC7	PPTC7	CR_vs_DMSO	filterByExpr_nonzero_intersection	-0.119315	0.244745	-0.352481	0.000139693	0.000973129	-0.362914	0.000709873	0.00447111	-0.233166	Other genes	Not TE-regulated	Polysome down	7.30866	7.16291	FALSE
NHLRC2	NHLRC2	CR_vs_DMSO	filterByExpr_nonzero_intersection	0.0558007	0.488047	0.464646	1.73768e-05	0.000191867	0.448375	0.000107799	0.00116464	0.408845	Translation up	Translation up	Polysome up	6.94009	6.66365	FALSE
ZFP28	ZFP28	CR_vs_DMSO	filterByExpr_nonzero_intersection	-0.118207	0.284667	0.174409	0.0562622	0.117998	0.0809031	0.337321	0.478908	0.292616	Other genes	Not TE-regulated	Not polysome-regulated	3.71204	3.35794	FALSE
SCN8A	SCN8A	CR_vs_DMSO	filterByExpr_nonzero_intersection	0.0328491	0.83252	0.165633	0.195686	0.30939	0.136367	0.245802	0.381895	0.132784	Other genes	Not TE-regulated	Not polysome-regulated	3.81475	3.66865	FALSE
LAMB3	LAMB3	CR_vs_DMSO	filterByExpr_nonzero_intersection	0.304846	0.00599613	0.979009	3.87935e-08	2.62787e-06	1.13101	1.0551e-07	1.88086e-05	0.674163	Translation up	Translation up	Polysome up	4.01707	3.21783	FALSE
H2BC26	H2BC26	CR_vs_DMSO	filterByExpr_nonzero_intersection	-0.0224465	0.900078	0.226221	0.0609461	0.125707	0.24018	0.042207	0.101387	0.248668	Other genes	Not TE-regulated	Not polysome-regulated	4.31045	4.78713	FALSE
KPNA5	KPNA5	CR_vs_DMSO	filterByExpr_nonzero_intersection	0.0724538	0.711096	0.273158	0.000572851	0.00292978	0.278285	0.00115909	0.00635763	0.200704	Other genes	Not TE-regulated	Polysome up	3.25845	3.45908	FALSE
ANKRD36B	ANKRD36B	CR_vs_DMSO	filterByExpr_nonzero_intersection	0.418837	0.0261896	0.519686	0.0138097	0.0387439	0.0880025	0.704915	0.802044	0.10085	Abundance up	Not TE-regulated	Polysome up	2.17141	2.1346	FALSE
ARHGEF12	ARHGEF12	CR_vs_DMSO	filterByExpr_nonzero_intersection	-0.0540586	0.49725	-0.137442	0.0529133	0.112362	-0.140961	0.0800339	0.166143	-0.0833833	Other genes	Not TE-regulated	Not polysome-regulated	8.31256	8.4973	FALSE
ZNF252P	ZNF252P	CR_vs_DMSO	filterByExpr_nonzero_intersection	0.0364539	0.730343	-0.102568	0.203521	0.318726	-0.0810529	0.318764	0.460799	-0.139021	Other genes	Not TE-regulated	Not polysome-regulated	4.85511	4.66222	FALSE
PDLIM7	PDLIM7	CR_vs_DMSO	filterByExpr_nonzero_intersection	-0.0401876	0.730611	-0.264938	0.000446221	0.00241426	-0.262792	0.00113099	0.00625157	-0.22475	Other genes	Not TE-regulated	Polysome down	6.10727	6.46807	FALSE
FLNA	FLNA	CR_vs_DMSO	filterByExpr_nonzero_intersection	-0.077493	0.287419	0.399415	0.0523991	0.111532	0.619352	0.00532862	0.020376	0.476908	Other genes	Not TE-regulated	Not polysome-regulated	9.93258	8.72152	FALSE
SRGAP1	SRGAP1	CR_vs_DMSO	filterByExpr_nonzero_intersection	0.143143	0.121974	0.6051	5.47412e-07	1.51873e-05	0.539727	1.92151e-05	0.000358576	0.461957	Translation up	Translation up	Polysome up	6.4633	6.01429	FALSE
FAM3C	FAM3C	CR_vs_DMSO	filterByExpr_nonzero_intersection	-0.0721014	0.346483	-0.828188	2.26571e-08	1.81632e-06	-0.732847	1.55803e-08	1.11096e-05	-0.756087	Translation down	Translation down	Polysome down	6.14353	6.45972	TRUE
NOP9	NOP9	CR_vs_DMSO	filterByExpr_nonzero_intersection	-0.0657519	0.323573	0.0666153	0.549475	0.665798	0.233273	0.0256913	0.06881	0.132367	Other genes	Not TE-regulated	Not polysome-regulated	4.79908	4.42689	FALSE
SLC39A10	SLC39A10	CR_vs_DMSO	filterByExpr_nonzero_intersection	0.0331307	0.8402	0.295589	0.00860528	0.026317	0.306183	0.00921345	0.0311402	0.262458	Other genes	Not TE-regulated	Polysome up	6.34129	6.39363	FALSE
CASP4	CASP4	CR_vs_DMSO	filterByExpr_nonzero_intersection	0.0109267	0.945115	-0.138155	0.114169	0.204733	-0.128821	0.0770075	0.161272	-0.149082	Other genes	Not TE-regulated	Not polysome-regulated	5.2436	6.10828	FALSE
AP2A1	AP2A1	CR_vs_DMSO	filterByExpr_nonzero_intersection	-0.0737405	0.387384	0.0273162	0.852775	0.900962	0.207329	0.124651	0.232028	0.101057	Other genes	Not TE-regulated	Not polysome-regulated	6.12493	5.78802	FALSE
ZNF585A	ZNF585A	CR_vs_DMSO	filterByExpr_nonzero_intersection	0.41642	0.0129886	0.398512	0.000968957	0.00447577	0.429137	0.0182024	0.0525589	-0.0179078	Abundance up	Not TE-regulated	Polysome up	3.23591	3.56198	FALSE
FUT11	FUT11	CR_vs_DMSO	filterByExpr_nonzero_intersection	-0.0880004	0.200388	-0.028291	0.741462	0.81996	-0.0103369	0.92891	0.95775	0.0597095	Other genes	Not TE-regulated	Not polysome-regulated	5.03645	5.13132	FALSE
ANXA4	ANXA4	CR_vs_DMSO	filterByExpr_nonzero_intersection	-0.0497462	0.485567	-0.342073	9.30635e-05	0.000702018	-0.327595	0.000335122	0.00257375	-0.292327	Translation down	Translation down	Polysome down	4.47732	5.08562	TRUE
LAGE3	LAGE3	CR_vs_DMSO	filterByExpr_nonzero_intersection	-0.0655698	0.48648	0.202867	0.166268	0.273298	0.160901	0.307097	0.449303	0.268436	Other genes	Not TE-regulated	Not polysome-regulated	3.03405	2.66491	FALSE
WDR5B	WDR5B	CR_vs_DMSO	filterByExpr_nonzero_intersection	0.292745	0.028682	0.181281	0.0154189	0.0420229	0.0959248	0.303065	0.444955	-0.111464	Other genes	Not TE-regulated	Not polysome-regulated	4.24022	4.65357	FALSE
WDR45	WDR45	CR_vs_DMSO	filterByExpr_nonzero_intersection	-0.153644	0.102172	-0.299416	0.000114472	0.000826686	-0.390654	1.46743e-05	0.00030084	-0.145772	Other genes	Not TE-regulated	Polysome down	4.49778	4.73591	FALSE
METTL9	METTL9	CR_vs_DMSO	filterByExpr_nonzero_intersection	-0.151594	0.0579889	0.185421	0.0537076	0.113728	0.159688	0.229487	0.362788	0.337016	Other genes	Not TE-regulated	Not polysome-regulated	7.28234	6.34557	FALSE
ZNF138	ZNF138	CR_vs_DMSO	filterByExpr_nonzero_intersection	0.159842	0.252307	0.0102327	0.922427	0.949031	0.0642592	0.586125	0.710397	-0.149609	Other genes	Not TE-regulated	Not polysome-regulated	2.93067	3.21304	FALSE
ZNF429	ZNF429	CR_vs_DMSO	filterByExpr_nonzero_intersection	-0.101865	0.791804	0.0276678	0.888219	0.92583	0.0489747	0.811761	0.881018	0.129532	Other genes	Not TE-regulated	Not polysome-regulated	1.1041	0.93268	FALSE
ZNF470	ZNF470	CR_vs_DMSO	filterByExpr_nonzero_intersection	0.0820838	0.488354	0.147147	0.0564448	0.118322	0.14354	0.0946524	0.188656	0.065063	Other genes	Not TE-regulated	Not polysome-regulated	3.81944	3.78411	FALSE
SERTAD1	SERTAD1	CR_vs_DMSO	filterByExpr_nonzero_intersection	-0.177336	0.368255	-0.114923	0.274109	0.399268	-0.145565	0.229168	0.362411	0.0624136	Other genes	Not TE-regulated	Not polysome-regulated	2.9704	3.42052	FALSE
ZNF100	ZNF100	CR_vs_DMSO	filterByExpr_nonzero_intersection	0.177338	0.0758596	0.184492	0.0195651	0.0509942	0.156394	0.0717802	0.152768	0.00715366	Other genes	Not TE-regulated	Not polysome-regulated	4.95538	5.0694	FALSE
EOLA2	EOLA2	CR_vs_DMSO	filterByExpr_nonzero_intersection	0.0113562	0.944859	-0.383887	0.041448	0.0928776	-0.401134	0.0179034	0.0518613	-0.395243	Other genes	Not TE-regulated	Not polysome-regulated	2.72427	2.88124	FALSE
ZNF398	ZNF398	CR_vs_DMSO	filterByExpr_nonzero_intersection	0.311462	0.00464552	0.461842	4.42583e-06	6.67719e-05	0.478426	0.00189183	0.00925291	0.15038	Abundance up	Not TE-regulated	Polysome up	4.69277	4.30512	FALSE
ZSCAN25	ZSCAN25	CR_vs_DMSO	filterByExpr_nonzero_intersection	0.0348332	0.83252	0.282599	0.000978634	0.00451431	0.277611	0.00209778	0.0100038	0.247766	Other genes	Not TE-regulated	Polysome up	4.53886	4.2676	FALSE
ANXA6	ANXA6	CR_vs_DMSO	filterByExpr_nonzero_intersection	-0.0252343	0.774977	0.138607	0.339852	0.468161	0.211991	0.0663326	0.143581	0.163841	Other genes	Not TE-regulated	Not polysome-regulated	6.73252	6.39396	FALSE
ZNF441	ZNF441	CR_vs_DMSO	filterByExpr_nonzero_intersection	0.397182	0.0249015	0.501133	0.000528834	0.00274728	0.337638	0.0573419	0.128103	0.103951	Abundance up	Not TE-regulated	Polysome up	2.53668	2.74396	FALSE
GMFB	GMFB	CR_vs_DMSO	filterByExpr_nonzero_intersection	0.0582835	0.775765	-0.467815	0.00147338	0.00626732	-0.499322	0.000770463	0.00471488	-0.526098	Translation down	Translation down	Polysome down	6.59099	7.48507	TRUE
SIGLEC15	SIGLEC15	CR_vs_DMSO	filterByExpr_nonzero_intersection	-0.0457641	0.885135	-0.262439	0.100289	0.18549	-0.23708	0.0990994	0.195259	-0.216675	Other genes	Not TE-regulated	Not polysome-regulated	0.769725	0.992085	FALSE
ZNF420	ZNF420	CR_vs_DMSO	filterByExpr_nonzero_intersection	0.693863	0.00135908	0.509402	8.52662e-05	0.000655228	0.398549	0.103915	0.202568	-0.184462	Abundance up	Not TE-regulated	Polysome up	3.11664	3.55719	FALSE
ZMYM1	ZMYM1	CR_vs_DMSO	filterByExpr_nonzero_intersection	0.0934964	0.164269	0.478802	1.93515e-07	7.26244e-06	0.519429	6.35098e-07	5.08348e-05	0.385305	Translation up	Translation up	Polysome up	6.10338	5.81206	FALSE
H4C3	H4C3	CR_vs_DMSO	filterByExpr_nonzero_intersection	0.272946	0.379641	0.6064	4.42435e-05	0.000395175	0.516369	0.00014445	0.0014337	0.333454	Translation up	Translation up	Polysome up	6.7019	8.17886	FALSE
ZSCAN26	ZSCAN26	CR_vs_DMSO	filterByExpr_nonzero_intersection	0.510867	0.00451963	0.122215	0.230838	0.350251	0.159178	0.44766	0.586888	-0.388652	Other genes	Not TE-regulated	Not polysome-regulated	2.53466	3.07784	FALSE
MAFG	MAFG	CR_vs_DMSO	filterByExpr_nonzero_intersection	-0.0916084	0.399661	-0.102292	0.0866187	0.165273	-0.0882186	0.181297	0.305688	-0.0106836	Other genes	Not TE-regulated	Not polysome-regulated	5.81901	5.72052	FALSE
ARRDC1	ARRDC1	CR_vs_DMSO	filterByExpr_nonzero_intersection	0.0183558	0.921037	-0.192224	0.00897013	0.02723	-0.197219	0.00942836	0.0317119	-0.21058	Other genes	Not TE-regulated	Not polysome-regulated	3.01002	3.29909	FALSE
KIAA1671	KIAA1671	CR_vs_DMSO	filterByExpr_nonzero_intersection	-0.048925	0.685247	0.284563	0.00865736	0.0264584	0.322451	0.00341916	0.014544	0.333488	Translation up	Translation up	Polysome up	5.40111	4.91928	FALSE
IGF2R	IGF2R	CR_vs_DMSO	filterByExpr_nonzero_intersection	-0.0647392	0.510061	0.175671	0.159548	0.264605	0.216038	0.1099	0.210836	0.240411	Other genes	Not TE-regulated	Not polysome-regulated	7.13231	5.51866	FALSE
ZNF300P1	ZNF300P1	CR_vs_DMSO	filterByExpr_nonzero_intersection	0.47665	0.15394	0.70964	0.0015268	0.00642992	0.545289	0.0188036	0.0539614	0.23299	Other genes	Not TE-regulated	Polysome up	0.838656	0.250018	FALSE
GAL3ST4	GAL3ST4	CR_vs_DMSO	filterByExpr_nonzero_intersection	0.0561375	0.871471	-0.149369	0.237188	0.357604	-0.180075	0.066978	0.144585	-0.205506	Other genes	Not TE-regulated	Not polysome-regulated	1.34419	1.55752	FALSE
DYNC1H1	DYNC1H1	CR_vs_DMSO	filterByExpr_nonzero_intersection	0.0808312	0.273771	0.315809	0.00117512	0.00523531	0.346831	0.00166164	0.00834392	0.234978	Other genes	Not TE-regulated	Polysome up	8.27421	6.50235	FALSE
PCBP2	PCBP2	CR_vs_DMSO	filterByExpr_nonzero_intersection	-0.119153	0.119467	-0.155893	0.0219832	0.0561288	-0.0912041	0.194641	0.321682	-0.0367401	Other genes	Not TE-regulated	Not polysome-regulated	8.19806	8.09027	FALSE
ZGPAT	ZGPAT	CR_vs_DMSO	filterByExpr_nonzero_intersection	-0.246321	0.497804	0.128008	0.46549	0.58983	0.112969	0.561172	0.688843	0.374329	Other genes	Not TE-regulated	Not polysome-regulated	0.390194	0.336076	FALSE
SLC25A29	SLC25A29	CR_vs_DMSO	filterByExpr_nonzero_intersection	-0.0352625	0.844565	0.109702	0.352917	0.480479	0.126799	0.286951	0.42764	0.144965	Other genes	Not TE-regulated	Not polysome-regulated	3.30447	3.11931	FALSE
PGAP1	PGAP1	CR_vs_DMSO	filterByExpr_nonzero_intersection	0.05859	0.688408	0.351455	0.000677858	0.0033615	0.321366	0.00131476	0.00699073	0.292865	Translation up	Translation up	Polysome up	4.62421	4.29356	FALSE
SRC	SRC	CR_vs_DMSO	filterByExpr_nonzero_intersection	0.0217581	0.836438	0.150293	0.0886447	0.168272	0.138541	0.1248	0.232155	0.128535	Other genes	Not TE-regulated	Not polysome-regulated	5.45563	5.40597	FALSE
ZNF682	ZNF682	CR_vs_DMSO	filterByExpr_nonzero_intersection	0.105151	0.76365	0.296589	0.0122289	0.0351384	0.261031	0.0132551	0.0412796	0.191438	Other genes	Not TE-regulated	Polysome up	2.73402	2.63714	FALSE
ZNF772	ZNF772	CR_vs_DMSO	filterByExpr_nonzero_intersection	0.165622	0.0888156	0.126391	0.0717301	0.142807	0.0597712	0.480343	0.617486	-0.0392315	Other genes	Not TE-regulated	Not polysome-regulated	4.65605	5.04444	FALSE
ZNF257	ZNF257	CR_vs_DMSO	filterByExpr_nonzero_intersection	0.114983	0.249894	0.0323702	0.644093	0.7443	-0.00317136	0.966837	0.982502	-0.0826129	Other genes	Not TE-regulated	Not polysome-regulated	3.84748	3.99465	FALSE
PCNX3	PCNX3	CR_vs_DMSO	filterByExpr_nonzero_intersection	-0.00601191	0.964275	0.269618	0.00688449	0.0221126	0.270874	0.0100761	0.0333036	0.27563	Translation up	Translation up	Polysome up	6.60046	6.43588	FALSE
ADAM32	ADAM32	CR_vs_DMSO	filterByExpr_nonzero_intersection	0.308362	0.342876	0.178293	0.233508	0.353037	0.198506	0.247115	0.383566	-0.130069	Other genes	Not TE-regulated	Not polysome-regulated	0.395123	-0.121647	FALSE
ACSL5	ACSL5	CR_vs_DMSO	filterByExpr_nonzero_intersection	-0.119285	0.652633	0.229481	0.0446544	0.0984184	0.244152	0.0455105	0.107681	0.348766	Other genes	Not TE-regulated	Not polysome-regulated	1.63639	1.73902	FALSE
LRRC8B	LRRC8B	CR_vs_DMSO	filterByExpr_nonzero_intersection	0.0540904	0.751347	0.0763256	0.50271	0.62392	0.076647	0.53031	0.662179	0.0222352	Other genes	Not TE-regulated	Not polysome-regulated	3.49	3.55149	FALSE
ABCB8	ABCB8	CR_vs_DMSO	filterByExpr_nonzero_intersection	-0.0253097	0.837302	-0.12418	0.0452753	0.0996087	-0.122474	0.066655	0.144003	-0.0988702	Other genes	Not TE-regulated	Not polysome-regulated	4.19101	3.97932	FALSE
H3C12	H3C12	CR_vs_DMSO	filterByExpr_nonzero_intersection	0.210204	0.366213	0.321029	0.00427169	0.0150632	0.285644	0.0178367	0.0517565	0.110825	Other genes	Not TE-regulated	Polysome up	6.68066	7.62562	FALSE
SND1	SND1	CR_vs_DMSO	filterByExpr_nonzero_intersection	-0.0117792	0.893449	0.719618	0.000338218	0.00194986	0.719536	0.000671396	0.00427648	0.731397	Translation up	Translation up	Polysome up	7.24031	5.66675	FALSE
PSMD12	PSMD12	CR_vs_DMSO	filterByExpr_nonzero_intersection	-0.117557	0.0848258	-0.217444	0.0854244	0.163488	-0.217576	0.155051	0.272703	-0.0998874	Other genes	Not TE-regulated	Not polysome-regulated	8.18384	8.28259	FALSE
MAGEA6	MAGEA6	CR_vs_DMSO	filterByExpr_nonzero_intersection	0.0349546	0.80407	-0.385691	6.48497e-05	0.000528949	-0.386421	0.000173549	0.00163849	-0.420645	Translation down	Translation down	Polysome down	5.05739	5.29089	TRUE
MIRLET7BHG	MIRLET7BHG	CR_vs_DMSO	filterByExpr_nonzero_intersection	0.00855678	0.975079	0.375297	0.0362907	0.0836736	0.372687	0.0434899	0.103788	0.36674	Other genes	Not TE-regulated	Not polysome-regulated	2.60497	2.26232	FALSE
NOL4L	NOL4L	CR_vs_DMSO	filterByExpr_nonzero_intersection	-0.0145315	0.892359	-0.1489	0.0121304	0.0349221	-0.147197	0.0209522	0.0585278	-0.134369	Other genes	Not TE-regulated	Not polysome-regulated	5.53231	5.50254	FALSE
SLC22A4	SLC22A4	CR_vs_DMSO	filterByExpr_nonzero_intersection	0.222016	0.381285	0.416888	0.00898465	0.0272679	0.372474	0.0276948	0.072932	0.194872	Other genes	Not TE-regulated	Polysome up	1.75115	1.20771	FALSE
ENTPD4	ENTPD4	CR_vs_DMSO	filterByExpr_nonzero_intersection	0.0990419	0.35802	0.0869933	0.177622	0.287816	0.0910877	0.219633	0.351767	-0.0120486	Other genes	Not TE-regulated	Not polysome-regulated	5.59104	5.37041	FALSE
C1D	C1D	CR_vs_DMSO	filterByExpr_nonzero_intersection	-0.0172323	0.946933	-0.580274	0.000163425	0.00110208	-0.579539	0.000350516	0.00265147	-0.563042	Translation down	Translation down	Polysome down	4.48529	4.96847	TRUE
TBC1D9B	TBC1D9B	CR_vs_DMSO	filterByExpr_nonzero_intersection	-0.150304	0.0688274	0.00808564	0.885266	0.923892	0.0132356	0.850454	0.908264	0.15839	Other genes	Not TE-regulated	Not polysome-regulated	6.95252	6.82157	FALSE
H4C11	H4C11	CR_vs_DMSO	filterByExpr_nonzero_intersection	0.229343	0.798072	0.465296	0.00665134	0.0214809	0.426881	0.00746134	0.0264416	0.235953	Other genes	Not TE-regulated	Polysome up	-0.13177	1.85813	FALSE
SERPINA1	SERPINA1	CR_vs_DMSO	filterByExpr_nonzero_intersection	0.292291	0.0891298	0.19339	0.0469029	0.102342	0.252705	0.0539769	0.12266	-0.0989002	Other genes	Not TE-regulated	Not polysome-regulated	2.78067	2.65873	FALSE
KANK2	KANK2	CR_vs_DMSO	filterByExpr_nonzero_intersection	0.287608	0.00661411	0.814529	7.93531e-07	2.0009e-05	0.890559	0.000891703	0.00523658	0.526921	Translation up	Translation up	Polysome up	6.51162	5.96985	FALSE
EIF4BP6	EIF4BP6	CR_vs_DMSO	filterByExpr_nonzero_intersection	-0.119612	0.787478	0.197905	0.240736	0.361664	0.160307	0.321129	0.463033	0.317517	Other genes	Not TE-regulated	Not polysome-regulated	0.67099	0.708701	FALSE
C6orf141	C6ORF141	CR_vs_DMSO	filterByExpr_nonzero_intersection	0.18241	0.14333	0.145058	0.16709	0.274458	0.0514932	0.651304	0.763377	-0.0373517	Other genes	Not TE-regulated	Not polysome-regulated	3.25134	2.6189	FALSE
GTF2E2	GTF2E2	CR_vs_DMSO	filterByExpr_nonzero_intersection	-0.0311233	0.689065	-0.251419	0.00833692	0.025676	-0.254598	0.0138689	0.0427912	-0.220295	Other genes	Not TE-regulated	Not polysome-regulated	4.74383	5.2408	FALSE
RAD54B	RAD54B	CR_vs_DMSO	filterByExpr_nonzero_intersection	0.0400244	0.813406	0.0212816	0.821551	0.880846	0.0347145	0.72107	0.81402	-0.0187428	Other genes	Not TE-regulated	Not polysome-regulated	3.6344	3.62653	FALSE
ZNF165	ZNF165	CR_vs_DMSO	filterByExpr_nonzero_intersection	0.271963	0.32843	0.0149923	0.944176	0.962975	0.0757644	0.759347	0.84394	-0.256971	Other genes	Not TE-regulated	Not polysome-regulated	0.300761	0.604642	FALSE
SYNGAP1	SYNGAP1	CR_vs_DMSO	filterByExpr_nonzero_intersection	0.0945278	0.428157	0.323295	0.00783062	0.0244558	0.309291	0.0220235	0.0608306	0.228768	Other genes	Not TE-regulated	Polysome up	4.45346	3.97164	FALSE
FITM2	FITM2	CR_vs_DMSO	filterByExpr_nonzero_intersection	-0.146916	0.126032	-0.273136	0.00100055	0.00459193	-0.229334	0.0117127	0.0374431	-0.12622	Other genes	Not TE-regulated	Polysome down	4.8226	4.72859	FALSE
BLM	BLM	CR_vs_DMSO	filterByExpr_nonzero_intersection	0.0775622	0.207256	0.44975	0.000214289	0.0013563	0.507069	0.000206653	0.00183589	0.372188	Translation up	Translation up	Polysome up	5.13144	4.70056	FALSE
KRBOX5	KRBOX5	CR_vs_DMSO	filterByExpr_nonzero_intersection	0.205596	0.321706	-0.143908	0.185233	0.296951	-0.199852	0.107687	0.207767	-0.349504	Other genes	Not TE-regulated	Not polysome-regulated	3.1138	3.63712	FALSE
DDI2	DDI2	CR_vs_DMSO	filterByExpr_nonzero_intersection	0.117532	0.11123	-0.0253566	0.586832	0.6969	-0.0613717	0.300872	0.442779	-0.142889	Other genes	Not TE-regulated	Not polysome-regulated	6.28217	6.47225	FALSE
SVIL	SVIL	CR_vs_DMSO	filterByExpr_nonzero_intersection	0.240241	0.0193001	0.726895	1.32781e-07	5.75276e-06	0.683919	2.81082e-06	0.000111051	0.486654	Translation up	Translation up	Polysome up	5.96788	5.52108	FALSE
TRIM33	TRIM33	CR_vs_DMSO	filterByExpr_nonzero_intersection	0.0134669	0.905802	0.284457	9.59453e-05	0.000719749	0.281882	0.000267291	0.00219082	0.27099	Translation up	Translation up	Polysome up	7.28856	7.08923	FALSE
LRP10	LRP10	CR_vs_DMSO	filterByExpr_nonzero_intersection	0.0512569	0.580611	0.144204	0.013773	0.038689	0.126314	0.0354946	0.0885601	0.0929473	Other genes	Not TE-regulated	Not polysome-regulated	5.80193	5.82916	FALSE
PELI1	PELI1	CR_vs_DMSO	filterByExpr_nonzero_intersection	0.107716	0.485187	-0.069311	0.27883	0.404324	-0.131106	0.0157095	0.0471495	-0.177027	Other genes	Not TE-regulated	Not polysome-regulated	4.87333	5.17299	FALSE
ZNF655	ZNF655	CR_vs_DMSO	filterByExpr_nonzero_intersection	0.0152525	0.861082	-0.0769843	0.373726	0.502056	-0.0830359	0.366187	0.508101	-0.0922368	Other genes	Not TE-regulated	Not polysome-regulated	6.96902	6.73725	FALSE
MRPL21	MRPL21	CR_vs_DMSO	filterByExpr_nonzero_intersection	-0.0638568	0.534686	0.0992224	0.0938858	0.175904	0.117997	0.0714824	0.152271	0.163079	Other genes	Not TE-regulated	Not polysome-regulated	6.00168	6.57614	FALSE
UAP1L1	UAP1L1	CR_vs_DMSO	filterByExpr_nonzero_intersection	-0.156342	0.445489	0.0577733	0.579012	0.690776	0.0821757	0.481393	0.618602	0.214115	Other genes	Not TE-regulated	Not polysome-regulated	2.27828	2.15379	FALSE
ZNF98	ZNF98	CR_vs_DMSO	filterByExpr_nonzero_intersection	0.0780265	0.574417	0.120559	0.104192	0.190736	0.12392	0.129977	0.238965	0.0425329	Other genes	Not TE-regulated	Not polysome-regulated	3.39431	3.44732	FALSE
ZNF786	ZNF786	CR_vs_DMSO	filterByExpr_nonzero_intersection	0.180032	0.28559	0.274677	0.0130939	0.0370655	0.257508	0.0420195	0.101098	0.0946458	Other genes	Not TE-regulated	Polysome up	2.85927	2.6807	FALSE
ZNF517	ZNF517	CR_vs_DMSO	filterByExpr_nonzero_intersection	-0.00646811	0.980513	-0.0521855	0.573381	0.686901	-0.0517543	0.597594	0.719833	-0.0457174	Other genes	Not TE-regulated	Not polysome-regulated	0.613973	0.656145	FALSE
ZNF675	ZNF675	CR_vs_DMSO	filterByExpr_nonzero_intersection	0.293468	0.077616	0.354034	0.00126129	0.00553009	0.163787	0.0826004	0.170329	0.0605665	Other genes	Not TE-regulated	Polysome up	4.82072	4.7658	FALSE
SLC22A5	SLC22A5	CR_vs_DMSO	filterByExpr_nonzero_intersection	-0.114556	0.244745	0.0886472	0.259426	0.383366	0.186648	0.0201108	0.0566683	0.203203	Other genes	Not TE-regulated	Not polysome-regulated	3.87559	3.61853	FALSE
ADARB1	ADARB1	CR_vs_DMSO	filterByExpr_nonzero_intersection	-0.0820098	0.525523	0.076855	0.287175	0.413459	0.0816358	0.304083	0.446002	0.158865	Other genes	Not TE-regulated	Not polysome-regulated	4.52755	4.25794	FALSE
ZNF860	ZNF860	CR_vs_DMSO	filterByExpr_nonzero_intersection	0.0592999	0.488694	0.16151	0.0389828	0.0884211	0.161944	0.054728	0.123826	0.10221	Other genes	Not TE-regulated	Not polysome-regulated	4.27632	4.70876	FALSE
HTT	HTT	CR_vs_DMSO	filterByExpr_nonzero_intersection	-0.00336815	0.971415	0.267195	0.037951	0.0867005	0.266069	0.0492872	0.114445	0.270563	Other genes	Not TE-regulated	Not polysome-regulated	7.08049	6.27521	FALSE
VEPH1	VEPH1	CR_vs_DMSO	filterByExpr_nonzero_intersection	0.183824	0.258061	-0.208938	0.0639	0.130477	-0.260207	0.0540363	0.122706	-0.392761	Other genes	Not TE-regulated	Not polysome-regulated	3.4595	3.88103	FALSE
SHPK	SHPK	CR_vs_DMSO	filterByExpr_nonzero_intersection	0.00311591	0.989778	-0.0199777	0.894866	0.930283	-0.0179252	0.90013	0.940289	-0.0230936	Other genes	Not TE-regulated	Not polysome-regulated	1.65872	1.60105	FALSE
IPP	IPP	CR_vs_DMSO	filterByExpr_nonzero_intersection	-0.109724	0.269022	-0.0818261	0.452174	0.577113	-0.0794115	0.508783	0.642514	0.0278975	Other genes	Not TE-regulated	Not polysome-regulated	3.94011	3.94242	FALSE
MAP3K5	MAP3K5	CR_vs_DMSO	filterByExpr_nonzero_intersection	0.108458	0.408195	0.297944	0.00440109	0.0154072	0.245066	0.0194425	0.0552679	0.189487	Other genes	Not TE-regulated	Polysome up	4.6634	4.437	FALSE
OGDHL	OGDHL	CR_vs_DMSO	filterByExpr_nonzero_intersection	-0.119951	0.690056	0.775821	0.00058615	0.00298203	0.738698	0.00128134	0.0068709	0.895772	Translation up	Translation up	Polysome up	0.411336	-0.636044	FALSE
GSTK1	GSTK1	CR_vs_DMSO	filterByExpr_nonzero_intersection	-0.0628253	0.525921	-0.340403	7.89843e-06	0.000104807	-0.316759	3.51633e-05	0.000545307	-0.277578	Translation down	Translation down	Polysome down	5.40379	5.75113	TRUE
HNRNPAB	HNRNPAB	CR_vs_DMSO	filterByExpr_nonzero_intersection	-0.027781	0.75274	-0.624043	3.1374e-08	2.31008e-06	-0.621909	2.02361e-07	2.59316e-05	-0.596262	Translation down	Translation down	Polysome down	8.49184	8.99909	TRUE
STMN3	STMN3	CR_vs_DMSO	filterByExpr_nonzero_intersection	0.25859	0.48752	0.0297994	0.84139	0.89335	0.0725642	0.655681	0.766517	-0.228791	Other genes	Not TE-regulated	Not polysome-regulated	0.204915	1.07006	FALSE
PDGFA	PDGFA	CR_vs_DMSO	filterByExpr_nonzero_intersection	0.107492	0.46559	0.139393	0.311101	0.438584	0.132776	0.377924	0.519809	0.0319003	Other genes	Not TE-regulated	Not polysome-regulated	2.89928	2.88306	FALSE
COL13A1	COL13A1	CR_vs_DMSO	filterByExpr_nonzero_intersection	0.196339	0.0542174	0.708773	1.82062e-08	1.60167e-06	0.627979	4.01232e-07	3.91487e-05	0.512434	Translation up	Translation up	Polysome up	4.33496	3.84982	FALSE
SPN	SPN	CR_vs_DMSO	filterByExpr_nonzero_intersection	0.288559	0.346648	0.295994	0.30138	0.428672	0.509427	0.091431	0.183779	0.00743464	Other genes	Not TE-regulated	Not polysome-regulated	-0.0561341	-0.237303	FALSE
ZNF695	ZNF695	CR_vs_DMSO	filterByExpr_nonzero_intersection	0.273236	0.0196688	0.408322	3.85561e-05	0.000354382	0.493216	0.000481264	0.00335985	0.135086	Abundance up	Not TE-regulated	Polysome up	3.96876	3.84148	FALSE
PCDHB11	PCDHB11	CR_vs_DMSO	filterByExpr_nonzero_intersection	0.166551	0.417104	1.06598	4.17544e-06	6.4137e-05	1.06567	2.53948e-05	0.000432223	0.89943	Translation up	Translation up	Polysome up	1.40965	0.48798	FALSE
ZNF628	ZNF628	CR_vs_DMSO	filterByExpr_nonzero_intersection	-0.00387552	0.987096	0.0431741	0.69881	0.788037	0.0434076	0.712637	0.807731	0.0470496	Other genes	Not TE-regulated	Not polysome-regulated	2.89393	3.06965	FALSE
ZNF665	ZNF665	CR_vs_DMSO	filterByExpr_nonzero_intersection	0.0361191	0.885769	0.154788	0.495246	0.616974	0.152894	0.522765	0.655051	0.118669	Other genes	Not TE-regulated	Not polysome-regulated	1.32831	0.673691	FALSE
RPF2	RPF2	CR_vs_DMSO	filterByExpr_nonzero_intersection	0.11736	0.264702	-0.368551	0.00014204	0.000985335	-0.256923	0.000300971	0.00239434	-0.485911	Other genes	Not TE-regulated	Polysome down	6.71309	7.54323	FALSE
MIB2	MIB2	CR_vs_DMSO	filterByExpr_nonzero_intersection	-0.0526527	0.787926	0.219915	0.107834	0.19602	0.238741	0.0935065	0.186985	0.272568	Other genes	Not TE-regulated	Not polysome-regulated	3.05644	3.015	FALSE
MYO5A	MYO5A	CR_vs_DMSO	filterByExpr_nonzero_intersection	0.000585029	0.995451	0.316166	0.00011763	0.000845438	0.316105	0.000304191	0.00241135	0.315581	Translation up	Translation up	Polysome up	6.73964	6.35502	FALSE
IRF1-AS1	IRF1-AS1	CR_vs_DMSO	filterByExpr_nonzero_intersection	0.0559436	0.934178	-0.0363559	0.864522	0.909103	-0.0258356	0.905034	0.942677	-0.0922995	Other genes	Not TE-regulated	Not polysome-regulated	-0.345187	-0.181296	FALSE
ATG7	ATG7	CR_vs_DMSO	filterByExpr_nonzero_intersection	0.0196774	0.871471	0.0661224	0.58678	0.6969	0.0560075	0.656589	0.767039	0.046445	Other genes	Not TE-regulated	Not polysome-regulated	4.6717	4.45766	FALSE
SIPA1L1	SIPA1L1	CR_vs_DMSO	filterByExpr_nonzero_intersection	0.159271	0.0681785	0.386159	6.34465e-05	0.000520638	0.498164	4.40565e-05	0.000639056	0.226888	Other genes	Not TE-regulated	Polysome up	5.4427	5.15652	FALSE
IFT70A	IFT70A	CR_vs_DMSO	filterByExpr_nonzero_intersection	-0.0106128	0.957125	0.376249	0.00940819	0.0282998	0.382633	0.00782276	0.0274202	0.386862	Translation up	Translation up	Polysome up	3.88207	3.03366	FALSE
RAB40C	RAB40C	CR_vs_DMSO	filterByExpr_nonzero_intersection	-2.87232e-05	0.999789	0.00423718	0.953001	0.967687	0.00423045	0.955166	0.974515	0.00426591	Other genes	Not TE-regulated	Not polysome-regulated	3.25287	3.60354	FALSE
PIGN	PIGN	CR_vs_DMSO	filterByExpr_nonzero_intersection	0.102176	0.410396	-0.176158	0.0292377	0.070345	-0.181225	0.0448045	0.106325	-0.278333	Other genes	Not TE-regulated	Not polysome-regulated	4.59527	5.14485	FALSE
COL4A6	COL4A6	CR_vs_DMSO	filterByExpr_nonzero_intersection	0.304429	0.128718	0.333152	0.000344976	0.0019804	0.349149	0.000913509	0.00532998	0.0287228	Other genes	Not TE-regulated	Polysome up	1.55959	1.48821	FALSE
ZNF624	ZNF624	CR_vs_DMSO	filterByExpr_nonzero_intersection	-0.0338786	0.873113	0.572273	0.000146369	0.00100679	0.57195	0.000323557	0.00251351	0.606152	Translation up	Translation up	Polysome up	2.15474	1.61749	FALSE
ANKRD13C-DT	ANKRD13C-DT	CR_vs_DMSO	filterByExpr_nonzero_intersection	-0.126325	0.433771	-0.300084	0.0311481	0.0740211	-0.219767	0.0921274	0.1848	-0.173759	Other genes	Not TE-regulated	Not polysome-regulated	2.80129	2.92455	FALSE
HOXA4	HOXA4	CR_vs_DMSO	filterByExpr_nonzero_intersection	-0.18079	0.259364	-0.28001	0.114001	0.204518	-0.278955	0.190956	0.317315	-0.0992195	Other genes	Not TE-regulated	Not polysome-regulated	1.61538	1.72492	FALSE
TOPORS	TOPORS	CR_vs_DMSO	filterByExpr_nonzero_intersection	0.0123878	0.90711	0.209594	0.0216153	0.0553895	0.216224	0.022753	0.0624762	0.197206	Other genes	Not TE-regulated	Not polysome-regulated	6.51554	6.25728	FALSE
GPX1P1	GPX1P1	CR_vs_DMSO	filterByExpr_nonzero_intersection	0.112354	0.691774	0.472948	0.0242296	0.0607467	0.480418	0.0333292	0.0843849	0.360593	Other genes	Not TE-regulated	Not polysome-regulated	2.75885	2.39096	FALSE
ENTPD6	ENTPD6	CR_vs_DMSO	filterByExpr_nonzero_intersection	-0.0754356	0.449088	-0.0080372	0.872149	0.914683	-0.00197652	0.971565	0.985605	0.0673984	Other genes	Not TE-regulated	Not polysome-regulated	5.49771	5.47152	FALSE
ENPP1	ENPP1	CR_vs_DMSO	filterByExpr_nonzero_intersection	0.0303341	0.860982	-0.0347903	0.657245	0.755322	-0.0293356	0.722556	0.815155	-0.0651243	Other genes	Not TE-regulated	Not polysome-regulated	3.55581	3.35747	FALSE
FAR1	FAR1	CR_vs_DMSO	filterByExpr_nonzero_intersection	-0.0205203	0.833126	0.0457676	0.575385	0.68851	0.0305449	0.707682	0.803998	0.066288	Other genes	Not TE-regulated	Not polysome-regulated	6.87521	7.03347	FALSE
CPLANE1	CPLANE1	CR_vs_DMSO	filterByExpr_nonzero_intersection	0.130448	0.0672976	0.475983	2.31385e-06	4.2172e-05	0.43965	0.000206093	0.00183212	0.345534	Translation up	Translation up	Polysome up	5.65081	5.26765	FALSE
ZNF841	ZNF841	CR_vs_DMSO	filterByExpr_nonzero_intersection	0.20767	0.0798883	0.577323	1.24878e-06	2.70695e-05	0.522554	7.66538e-05	0.000934749	0.369653	Translation up	Translation up	Polysome up	3.983	3.54757	FALSE
MFAP5	MFAP5	CR_vs_DMSO	filterByExpr_nonzero_intersection	-0.144047	0.725126	-0.931167	1.14172e-05	0.000138479	-0.925665	3.4073e-05	0.000534902	-0.78712	Translation down	Translation down	Polysome down	-0.0695726	0.614263	TRUE
ZNF615	ZNF615	CR_vs_DMSO	filterByExpr_nonzero_intersection	0.423206	0.0141016	0.41391	9.85644e-05	0.000733709	0.571048	0.000550345	0.0036893	-0.00929607	Abundance up	Not TE-regulated	Polysome up	2.98322	3.36218	FALSE
EOLA1	EOLA1	CR_vs_DMSO	filterByExpr_nonzero_intersection	-0.0454507	0.887697	-0.326085	0.0222108	0.0565838	-0.344725	0.0126463	0.0398395	-0.280635	Translation down	Translation down	Not polysome-regulated	1.35673	1.58314	FALSE
CDC42SE1	CDC42SE1	CR_vs_DMSO	filterByExpr_nonzero_intersection	0.001661	0.984471	-0.538466	8.45268e-05	0.000650665	-0.536433	0.000121698	0.00126828	-0.540127	Other genes	Not TE-regulated	Polysome down	7.33564	7.59137	FALSE
DPP4	DPP4	CR_vs_DMSO	filterByExpr_nonzero_intersection	0.0671437	0.817182	-0.378997	0.0623128	0.128028	-0.400828	0.0579217	0.129279	-0.44614	Other genes	Not TE-regulated	Not polysome-regulated	-0.281142	-0.245583	FALSE
PDCD1LG2	PDCD1LG2	CR_vs_DMSO	filterByExpr_nonzero_intersection	-0.030826	0.94281	0.149458	0.354956	0.482583	0.140103	0.379544	0.521508	0.180284	Other genes	Not TE-regulated	Not polysome-regulated	1.18216	1.76954	FALSE
ZNF433	ZNF433	CR_vs_DMSO	filterByExpr_nonzero_intersection	0.392993	0.23624	0.11275	0.606417	0.713895	0.254407	0.32989	0.471899	-0.280243	Other genes	Not TE-regulated	Not polysome-regulated	0.739488	0.854243	FALSE
SPTAN1	SPTAN1	CR_vs_DMSO	filterByExpr_nonzero_intersection	0.598767	0.000149538	1.39602	3.51143e-10	2.57104e-07	1.81953	9.10205e-07	5.82989e-05	0.797258	Translation up	Translation up	Polysome up	7.46559	6.51896	FALSE
NMB	NMB	CR_vs_DMSO	filterByExpr_nonzero_intersection	-0.195938	0.100499	-0.025806	0.8386	0.891366	0.096191	0.573059	0.698687	0.170132	Other genes	Not TE-regulated	Not polysome-regulated	3.09385	2.90966	FALSE
PARVA	PARVA	CR_vs_DMSO	filterByExpr_nonzero_intersection	-0.105647	0.163079	-0.142297	0.0403605	0.090937	-0.0548398	0.451968	0.590251	-0.0366502	Other genes	Not TE-regulated	Not polysome-regulated	6.50102	6.91538	FALSE
FAM114A1	FAM114A1	CR_vs_DMSO	filterByExpr_nonzero_intersection	-0.169927	0.124901	-0.170988	0.0200597	0.0520629	-0.147487	0.0601445	0.133056	-0.00106048	Other genes	Not TE-regulated	Not polysome-regulated	4.90747	5.16649	FALSE
RPE	RPE	CR_vs_DMSO	filterByExpr_nonzero_intersection	-0.00797342	0.953122	-0.108093	0.124523	0.218528	-0.111227	0.12468	0.232028	-0.10012	Other genes	Not TE-regulated	Not polysome-regulated	5.77825	6.52096	FALSE
ZNF460	ZNF460	CR_vs_DMSO	filterByExpr_nonzero_intersection	0.133918	0.226446	0.569195	6.00989e-06	8.42005e-05	0.532899	5.93996e-05	0.000786653	0.435277	Translation up	Translation up	Polysome up	6.44752	6.12792	FALSE
PHF2	PHF2	CR_vs_DMSO	filterByExpr_nonzero_intersection	-0.0640513	0.352988	0.166507	0.0233382	0.0589035	0.180239	0.0351757	0.0880499	0.230558	Other genes	Not TE-regulated	Not polysome-regulated	5.3226	4.92289	FALSE
RPS26	RPS26	CR_vs_DMSO	filterByExpr_nonzero_intersection	-0.0510158	0.623367	0.0995488	0.283896	0.409695	0.141288	0.136245	0.247035	0.150565	Other genes	Not TE-regulated	Not polysome-regulated	6.76894	7.11745	FALSE
PSAP	PSAP	CR_vs_DMSO	filterByExpr_nonzero_intersection	-0.102835	0.131102	-0.0703038	0.654225	0.75297	0.141471	0.526827	0.659045	0.0325314	Other genes	Not TE-regulated	Not polysome-regulated	7.71322	7.54005	FALSE
S100A10	S100A10	CR_vs_DMSO	filterByExpr_nonzero_intersection	-0.0786868	0.135773	0.278485	0.00598552	0.019716	0.370636	0.0178725	0.051805	0.357172	Other genes	Not TE-regulated	Polysome up	8.43261	8.43731	FALSE
CFAP43	CFAP43	CR_vs_DMSO	filterByExpr_nonzero_intersection	0.16597	0.577354	-0.0719201	0.681838	0.774571	-0.0586625	0.756541	0.841276	-0.23789	Other genes	Not TE-regulated	Not polysome-regulated	0.221279	0.67477	FALSE
RPL37A	RPL37A	CR_vs_DMSO	filterByExpr_nonzero_intersection	0.0472856	0.779287	0.273942	0.0144851	0.0400526	0.246393	0.0200847	0.0566196	0.226656	Other genes	Not TE-regulated	Polysome up	8.95066	8.93044	FALSE
HOXC6	HOXC6	CR_vs_DMSO	filterByExpr_nonzero_intersection	0.0030607	0.987144	0.0835002	0.592604	0.701432	0.0841114	0.607115	0.727516	0.0804395	Other genes	Not TE-regulated	Not polysome-regulated	3.67908	3.38646	FALSE
TXNRD3	TXNRD3	CR_vs_DMSO	filterByExpr_nonzero_intersection	-0.136452	0.280717	-0.43407	0.000499805	0.00263991	-0.403625	0.00272354	0.0122181	-0.297618	Translation down	Translation down	Polysome down	3.3397	3.35254	TRUE
MCMBP	MCMBP	CR_vs_DMSO	filterByExpr_nonzero_intersection	0.0730089	0.29464	0.226831	0.00744922	0.0235249	0.141609	0.0585009	0.130271	0.153822	Other genes	Not TE-regulated	Not polysome-regulated	8.01591	7.67244	FALSE
EME2	EME2	CR_vs_DMSO	filterByExpr_nonzero_intersection	0.108412	0.557506	0.190064	0.270186	0.395002	0.0588584	0.655321	0.766294	0.0816513	Other genes	Not TE-regulated	Not polysome-regulated	3.44506	3.06597	FALSE
ZNF81	ZNF81	CR_vs_DMSO	filterByExpr_nonzero_intersection	0.377306	0.00283197	0.589388	4.94174e-07	1.41545e-05	0.345101	0.00827274	0.0286062	0.212082	Abundance up	Not TE-regulated	Polysome up	4.49838	4.36582	FALSE
TAF13	TAF13	CR_vs_DMSO	filterByExpr_nonzero_intersection	-0.104547	0.197841	0.137787	0.140404	0.239843	0.11238	0.312712	0.454932	0.242334	Other genes	Not TE-regulated	Not polysome-regulated	6.53338	5.69451	FALSE
ZNF780A	ZNF780A	CR_vs_DMSO	filterByExpr_nonzero_intersection	0.347676	0.0269694	0.456769	2.24337e-06	4.12952e-05	0.37419	0.000421835	0.00303184	0.109093	Abundance up	Not TE-regulated	Polysome up	3.90881	4.07493	FALSE
ATAD3A	ATAD3A	CR_vs_DMSO	filterByExpr_nonzero_intersection	-0.133522	0.15169	-0.0321924	0.745756	0.823233	0.0535592	0.619203	0.737232	0.101329	Other genes	Not TE-regulated	Not polysome-regulated	5.50478	5.71522	FALSE
FAM118B	FAM118B	CR_vs_DMSO	filterByExpr_nonzero_intersection	0.104028	0.473239	-0.622239	1.1686e-07	5.28944e-06	-0.590427	5.88086e-07	4.94869e-05	-0.726268	Translation down	Translation down	Polysome down	4.07216	4.94323	TRUE
ZNF461	ZNF461	CR_vs_DMSO	filterByExpr_nonzero_intersection	0.276089	0.106267	0.22535	0.104855	0.191633	0.0126767	0.932718	0.959548	-0.0507397	Other genes	Not TE-regulated	Not polysome-regulated	2.76333	2.51733	FALSE
SLC9A8	SLC9A8	CR_vs_DMSO	filterByExpr_nonzero_intersection	-0.0816325	0.339983	0.195196	0.0115993	0.0337197	0.172294	0.0460739	0.10869	0.276828	Other genes	Not TE-regulated	Not polysome-regulated	4.93521	4.3964	FALSE
H4C16	H4C16	CR_vs_DMSO	filterByExpr_nonzero_intersection	0.248941	0.195234	0.520928	4.83308e-05	0.000424084	0.413655	0.000623533	0.00403461	0.271987	Translation up	Translation up	Polysome up	3.1769	3.75283	FALSE
ZNF181	ZNF181	CR_vs_DMSO	filterByExpr_nonzero_intersection	0.366035	0.0113412	0.36561	0.00352989	0.0128556	0.544099	0.00582872	0.0217781	-0.000424684	Abundance up	Not TE-regulated	Polysome up	2.56978	2.71696	FALSE
INKA2	INKA2	CR_vs_DMSO	filterByExpr_nonzero_intersection	0.151273	0.212232	-0.123787	0.091659	0.172793	-0.0688975	0.397861	0.53987	-0.27506	Other genes	Not TE-regulated	Not polysome-regulated	4.62086	4.82527	FALSE
ZNF44	ZNF44	CR_vs_DMSO	filterByExpr_nonzero_intersection	0.488462	0.00776849	0.465762	0.000102991	0.000760809	0.454831	0.00582859	0.0217781	-0.0226998	Abundance up	Not TE-regulated	Polysome up	2.88228	3.13466	FALSE
GPAA1	GPAA1	CR_vs_DMSO	filterByExpr_nonzero_intersection	-0.134946	0.0581617	-0.173729	0.0737554	0.145874	-0.0314122	0.833868	0.89739	-0.0387829	Other genes	Not TE-regulated	Not polysome-regulated	4.69055	4.64691	FALSE
SGTB	SGTB	CR_vs_DMSO	filterByExpr_nonzero_intersection	-0.146626	0.219703	-0.151317	0.0116173	0.0337606	-0.135179	0.0343171	0.0863376	-0.00469079	Other genes	Not TE-regulated	Not polysome-regulated	4.9227	4.87594	FALSE
ZNF790	ZNF790	CR_vs_DMSO	filterByExpr_nonzero_intersection	0.300854	0.161989	0.256769	0.00527604	0.0178015	0.336571	0.00265605	0.0119827	-0.0440845	Other genes	Not TE-regulated	Not polysome-regulated	2.32993	2.62732	FALSE
MYO1C	MYO1C	CR_vs_DMSO	filterByExpr_nonzero_intersection	-0.0572643	0.510849	0.492065	0.000555974	0.00286074	0.5594	0.000267778	0.00219193	0.549329	Translation up	Translation up	Polysome up	7.44065	6.67668	FALSE
NKIRAS1	NKIRAS1	CR_vs_DMSO	filterByExpr_nonzero_intersection	0.196506	0.145062	-0.517488	2.78822e-06	4.78651e-05	-0.549001	2.25815e-05	0.000397833	-0.713994	Translation down	Translation down	Polysome down	5.35109	6.03102	TRUE
KIF13B	KIF13B	CR_vs_DMSO	filterByExpr_nonzero_intersection	-0.0370368	0.814492	0.385017	0.00717758	0.0228428	0.372443	0.0120593	0.0383611	0.422053	Translation up	Translation up	Polysome up	4.56536	3.73551	FALSE
ADH5	ADH5	CR_vs_DMSO	filterByExpr_nonzero_intersection	-0.101355	0.133423	-0.25255	0.0910259	0.171867	-0.550435	0.00766493	0.0270126	-0.151195	Other genes	Not TE-regulated	Not polysome-regulated	6.42924	7.12121	FALSE
H2BC12	H2BC12	CR_vs_DMSO	filterByExpr_nonzero_intersection	-0.0169212	0.895761	0.545324	5.39167e-05	0.000462026	0.557876	4.52117e-05	0.000648177	0.562246	Translation up	Translation up	Polysome up	6.42805	6.93042	FALSE
TEAD4	TEAD4	CR_vs_DMSO	filterByExpr_nonzero_intersection	-0.0420859	0.624318	-0.146671	0.00930748	0.0280716	-0.133912	0.0229888	0.0629578	-0.104585	Other genes	Not TE-regulated	Not polysome-regulated	5.54618	5.88593	FALSE
SPG7	SPG7	CR_vs_DMSO	filterByExpr_nonzero_intersection	0.0349978	0.833388	0.153005	0.223128	0.341729	0.103341	0.116359	0.220172	0.118008	Other genes	Not TE-regulated	Not polysome-regulated	5.97428	5.65231	FALSE
NBEAP2	NBEAP2	CR_vs_DMSO	filterByExpr_nonzero_intersection	0.082089	0.893449	-0.466029	0.0757462	0.148824	-0.469295	0.0895667	0.181016	-0.548118	Other genes	Not TE-regulated	Not polysome-regulated	-0.180701	0.351885	FALSE
ZNF677	ZNF677	CR_vs_DMSO	filterByExpr_nonzero_intersection	0.125904	0.347144	-0.0293198	0.817091	0.877867	-0.0423745	0.762432	0.845566	-0.155224	Other genes	Not TE-regulated	Not polysome-regulated	3.53234	3.68381	FALSE
ERO1A	ERO1A	CR_vs_DMSO	filterByExpr_nonzero_intersection	0.0218869	0.842279	-0.0352981	0.483855	0.606464	-0.0465326	0.348048	0.489906	-0.0571851	Other genes	Not TE-regulated	Not polysome-regulated	7.84828	7.83619	FALSE
ZNF823	ZNF823	CR_vs_DMSO	filterByExpr_nonzero_intersection	0.429634	0.0465561	0.46943	0.000550242	0.00283771	0.583393	0.00264372	0.011943	0.0397966	Abundance up	Not TE-regulated	Polysome up	1.99248	2.38825	FALSE
ZNF347	ZNF347	CR_vs_DMSO	filterByExpr_nonzero_intersection	0.157834	0.0930052	0.245595	0.00447285	0.0156136	0.202531	0.0635454	0.13879	0.0877613	Other genes	Not TE-regulated	Not polysome-regulated	4.37893	4.28228	FALSE
FCHSD1	FCHSD1	CR_vs_DMSO	filterByExpr_nonzero_intersection	-0.00305822	0.989388	0.184568	0.116818	0.208024	0.18529	0.129692	0.238505	0.187626	Other genes	Not TE-regulated	Not polysome-regulated	3.05785	2.62031	FALSE
ZNF71	ZNF71	CR_vs_DMSO	filterByExpr_nonzero_intersection	-0.0134682	0.950084	-0.0968923	0.440011	0.565478	-0.103561	0.405938	0.546713	-0.0834241	Other genes	Not TE-regulated	Not polysome-regulated	2.64332	2.79098	FALSE
S100A6	S100A6	CR_vs_DMSO	filterByExpr_nonzero_intersection	-0.0785863	0.242213	0.414252	0.000300925	0.00177721	0.492209	0.000202199	0.00181034	0.492838	Translation up	Translation up	Polysome up	8.63111	8.79638	FALSE
RPL12	RPL12	CR_vs_DMSO	filterByExpr_nonzero_intersection	0.00334218	0.978448	-0.0415868	0.485247	0.607591	-0.042455	0.500841	0.635383	-0.044929	Other genes	Not TE-regulated	Not polysome-regulated	9.67086	9.36627	FALSE
DNM3	DNM3	CR_vs_DMSO	filterByExpr_nonzero_intersection	0.104498	0.220036	0.085283	0.213942	0.33084	0.0575927	0.484933	0.621441	-0.0192151	Other genes	Not TE-regulated	Not polysome-regulated	4.66246	4.67855	FALSE
ZNF121	ZNF121	CR_vs_DMSO	filterByExpr_nonzero_intersection	0.149777	0.0701247	0.0899844	0.0815144	0.157361	0.0731688	0.251687	0.388588	-0.0597926	Other genes	Not TE-regulated	Not polysome-regulated	8.19643	8.04789	FALSE
MPZL1	MPZL1	CR_vs_DMSO	filterByExpr_nonzero_intersection	-0.0234929	0.735429	-0.600329	6.77322e-08	3.90483e-06	-0.600035	3.94527e-07	3.9015e-05	-0.576836	Translation down	Translation down	Polysome down	7.15452	7.38728	TRUE
VPS13A	VPS13A	CR_vs_DMSO	filterByExpr_nonzero_intersection	0.214708	0.0567758	0.864146	1.48737e-07	6.16237e-06	0.826609	9.26471e-06	0.000229961	0.649438	Translation up	Translation up	Polysome up	6.65342	6.15146	FALSE
ELOVL2	ELOVL2	CR_vs_DMSO	filterByExpr_nonzero_intersection	-0.31596	0.320409	-0.077604	0.568841	0.683335	-0.0897306	0.559433	0.687331	0.238356	Other genes	Not TE-regulated	Not polysome-regulated	1.38639	1.70485	FALSE
GOLGA6L9	GOLGA6L9	CR_vs_DMSO	filterByExpr_nonzero_intersection	0.165161	0.657831	0.364721	0.0905948	0.171247	0.348531	0.131058	0.240327	0.19956	Other genes	Not TE-regulated	Not polysome-regulated	0.880945	0.154292	FALSE
LEKR1	LEKR1	CR_vs_DMSO	filterByExpr_nonzero_intersection	0.244125	0.584958	-0.0413135	0.841626	0.893401	-0.00605336	0.978396	0.989054	-0.285439	Other genes	Not TE-regulated	Not polysome-regulated	0.16557	0.0928932	FALSE
C1orf122	C1ORF122	CR_vs_DMSO	filterByExpr_nonzero_intersection	-0.048255	0.644687	-0.183599	0.0320558	0.0756343	-0.171916	0.0606495	0.134021	-0.135344	Other genes	Not TE-regulated	Not polysome-regulated	4.11994	4.28956	FALSE
SNHG12	SNHG12	CR_vs_DMSO	filterByExpr_nonzero_intersection	0.0570992	0.795335	0.269428	0.0850394	0.16282	0.202805	0.0354941	0.0885601	0.212328	Other genes	Not TE-regulated	Not polysome-regulated	5.44329	4.56199	FALSE
NOL8	NOL8	CR_vs_DMSO	filterByExpr_nonzero_intersection	0.175632	0.136224	0.28871	0.000702396	0.00346165	0.359329	0.000405145	0.00293524	0.113078	Other genes	Not TE-regulated	Polysome up	6.20332	6.45672	FALSE
IRAK4	IRAK4	CR_vs_DMSO	filterByExpr_nonzero_intersection	0.0169182	0.869966	-0.196082	0.00367479	0.0132976	-0.201449	0.00495693	0.01932	-0.213	Other genes	Not TE-regulated	Not polysome-regulated	4.10343	4.32497	FALSE
ODAD3	ODAD3	CR_vs_DMSO	filterByExpr_nonzero_intersection	-0.0106737	0.979155	-0.0234626	0.861559	0.907158	-0.0229433	0.871315	0.921656	-0.0127889	Other genes	Not TE-regulated	Not polysome-regulated	0.302131	0.71241	FALSE
MRPL42	MRPL42	CR_vs_DMSO	filterByExpr_nonzero_intersection	-0.00842362	0.955041	-0.358731	0.000100045	0.000742692	-0.355335	0.000152522	0.00149088	-0.350307	Translation down	Translation down	Polysome down	7.39559	7.87099	TRUE
ENTPD7	ENTPD7	CR_vs_DMSO	filterByExpr_nonzero_intersection	0.00423833	0.960717	-0.220056	0.0255686	0.0632006	-0.225937	0.0192631	0.0549077	-0.224294	Other genes	Not TE-regulated	Not polysome-regulated	5.70101	5.86023	FALSE
ZNF335	ZNF335	CR_vs_DMSO	filterByExpr_nonzero_intersection	0.0625532	0.575637	0.182468	0.0318934	0.0753454	0.152657	0.0780209	0.16292	0.119914	Other genes	Not TE-regulated	Not polysome-regulated	5.38509	5.21676	FALSE
ZNF560	ZNF560	CR_vs_DMSO	filterByExpr_nonzero_intersection	0.182583	0.285454	0.272221	0.0470414	0.102463	0.230246	0.141806	0.254785	0.0896381	Other genes	Not TE-regulated	Not polysome-regulated	2.45772	2.35986	FALSE
RPS4X	RPS4X	CR_vs_DMSO	filterByExpr_nonzero_intersection	-0.027193	0.797357	-0.33545	0.00148373	0.00630342	-0.363166	0.000475816	0.0033349	-0.308258	Other genes	Not TE-regulated	Polysome down	9.99535	10.4072	FALSE
ZNF273	ZNF273	CR_vs_DMSO	filterByExpr_nonzero_intersection	0.19769	0.417945	0.251949	0.0418868	0.0936294	0.278801	0.0472616	0.110836	0.0542587	Other genes	Not TE-regulated	Not polysome-regulated	2.7874	2.83812	FALSE
ZNF84	ZNF84	CR_vs_DMSO	filterByExpr_nonzero_intersection	0.31682	0.0007497	0.552452	5.5093e-06	7.88173e-05	0.193983	0.130361	0.239495	0.235632	Abundance up	Not TE-regulated	Polysome up	5.10761	5.0222	FALSE
MAK16	MAK16	CR_vs_DMSO	filterByExpr_nonzero_intersection	-0.0163869	0.868178	-0.204573	0.026831	0.0656741	-0.228785	0.00404261	0.0165616	-0.188186	Other genes	Not TE-regulated	Not polysome-regulated	6.06879	6.72617	FALSE
SIRPA	SIRPA	CR_vs_DMSO	filterByExpr_nonzero_intersection	-0.0449745	0.814492	-0.14075	0.0697592	0.139787	-0.145402	0.0803002	0.166499	-0.0957753	Other genes	Not TE-regulated	Not polysome-regulated	4.30758	4.35835	FALSE
DSCR8	DSCR8	CR_vs_DMSO	filterByExpr_nonzero_intersection	0.290059	0.560133	0.648022	0.0473404	0.102869	0.381942	0.0624741	0.137047	0.357962	Other genes	Not TE-regulated	Not polysome-regulated	0.765033	-0.59736	FALSE
GRK6	GRK6	CR_vs_DMSO	filterByExpr_nonzero_intersection	-0.185423	0.0660041	-0.221468	0.00306775	0.0114087	-0.111658	0.160861	0.279942	-0.0360448	Other genes	Not TE-regulated	Not polysome-regulated	4.76453	4.86838	FALSE
PRIM1	PRIM1	CR_vs_DMSO	filterByExpr_nonzero_intersection	-0.128135	0.0436533	-0.297868	0.010951	0.0321552	-0.204903	0.112631	0.214878	-0.169733	Other genes	Not TE-regulated	Polysome down	5.89215	5.88822	FALSE
MARCHF5	MARCHF5	CR_vs_DMSO	filterByExpr_nonzero_intersection	-0.114932	0.0746462	-0.0368527	0.61614	0.721974	-0.125936	0.314968	0.456955	0.0780796	Other genes	Not TE-regulated	Not polysome-regulated	5.70185	5.987	FALSE
POTEH	POTEH	CR_vs_DMSO	filterByExpr_nonzero_intersection	-0.116673	0.914458	0.302415	0.254331	0.377758	0.342821	0.117446	0.221857	0.419087	Other genes	Not TE-regulated	Not polysome-regulated	-0.58852	-0.79511	FALSE
NPIPB13	NPIPB13	CR_vs_DMSO	filterByExpr_nonzero_intersection	-0.00525288	0.992899	-0.0410131	0.883253	0.922543	-0.0376896	0.877845	0.925385	-0.0357602	Other genes	Not TE-regulated	Not polysome-regulated	-0.134726	0.017008	FALSE
ZBTB14	ZBTB14	CR_vs_DMSO	filterByExpr_nonzero_intersection	0.197501	0.0412575	0.332023	0.000291885	0.00173062	0.349115	0.00169483	0.00847918	0.134522	Other genes	Not TE-regulated	Polysome up	4.14164	4.31317	FALSE
CD2AP	CD2AP	CR_vs_DMSO	filterByExpr_nonzero_intersection	0.0237989	0.865384	0.0144342	0.750495	0.827316	0.0111222	0.821159	0.887387	-0.00936472	Other genes	Not TE-regulated	Not polysome-regulated	6.34502	6.48159	FALSE
SFI1	SFI1	CR_vs_DMSO	filterByExpr_nonzero_intersection	0.131243	0.210856	0.431125	0.00428417	0.0150847	0.268044	0.0431251	0.103044	0.299883	Other genes	Not TE-regulated	Polysome up	3.60279	2.95969	FALSE
ZNF649	ZNF649	CR_vs_DMSO	filterByExpr_nonzero_intersection	0.434834	0.0175551	0.340854	0.00130448	0.00567901	0.440287	0.00344025	0.0146062	-0.0939807	Abundance up	Not TE-regulated	Polysome up	2.94668	3.5039	FALSE
ZNF248	ZNF248	CR_vs_DMSO	filterByExpr_nonzero_intersection	0.203076	0.131102	-0.0197161	0.807054	0.871031	-0.112894	0.262061	0.39991	-0.222792	Other genes	Not TE-regulated	Not polysome-regulated	3.53524	3.81309	FALSE
CHSY3	CHSY3	CR_vs_DMSO	filterByExpr_nonzero_intersection	0.225615	0.444722	1.15525	1.26737e-05	0.000150485	1.16048	5.99038e-05	0.000790744	0.929635	Translation up	Translation up	Polysome up	1.85679	0.908472	FALSE
TOR4A	TOR4A	CR_vs_DMSO	filterByExpr_nonzero_intersection	0.221801	0.48788	-0.117023	0.531228	0.649205	-0.122574	0.558712	0.686819	-0.338824	Other genes	Not TE-regulated	Not polysome-regulated	0.613928	1.12394	FALSE
LPAR1	LPAR1	CR_vs_DMSO	filterByExpr_nonzero_intersection	0.0258651	0.836438	-0.154364	0.0476865	0.103452	-0.172578	0.020476	0.0575178	-0.18023	Other genes	Not TE-regulated	Not polysome-regulated	4.89156	5.06455	FALSE
HIBCH	HIBCH	CR_vs_DMSO	filterByExpr_nonzero_intersection	0.185588	0.0572944	-0.187137	0.132049	0.22886	-0.0209191	0.880306	0.926475	-0.372725	Other genes	Not TE-regulated	Not polysome-regulated	4.4105	4.50373	FALSE
ZNF544	ZNF544	CR_vs_DMSO	filterByExpr_nonzero_intersection	0.0775322	0.280717	0.191933	0.00474904	0.016359	0.212586	0.00506629	0.0196389	0.114401	Other genes	Not TE-regulated	Not polysome-regulated	5.34305	5.10093	FALSE
TMEM229B	TMEM229B	CR_vs_DMSO	filterByExpr_nonzero_intersection	-0.161738	0.241491	-0.21518	0.194331	0.307857	-0.235023	0.191492	0.317801	-0.0534419	Other genes	Not TE-regulated	Not polysome-regulated	2.65905	2.39607	FALSE
PTMAP9	PTMAP9	CR_vs_DMSO	filterByExpr_nonzero_intersection	0.19378	0.531336	0.252103	0.350663	0.478322	0.406633	0.129141	0.237666	0.0583227	Other genes	Not TE-regulated	Not polysome-regulated	-0.332659	-0.116146	FALSE
SOWAHC	SOWAHC	CR_vs_DMSO	filterByExpr_nonzero_intersection	-0.163876	0.122513	-0.109269	0.0596051	0.123518	-0.0895982	0.179411	0.303226	0.0546074	Other genes	Not TE-regulated	Not polysome-regulated	4.66516	4.52436	FALSE
ZNF770	ZNF770	CR_vs_DMSO	filterByExpr_nonzero_intersection	0.110705	0.203966	0.275376	0.00149784	0.00634189	0.298532	0.00431961	0.0173966	0.164671	Other genes	Not TE-regulated	Polysome up	6.7367	7.10675	FALSE
ZNF849P	ZNF849P	CR_vs_DMSO	filterByExpr_nonzero_intersection	0.42595	0.178722	0.0839939	0.626221	0.730249	-0.0586513	0.770075	0.851116	-0.341956	Other genes	Not TE-regulated	Not polysome-regulated	0.0910419	1.00568	FALSE
ZNF876P	ZNF876P	CR_vs_DMSO	filterByExpr_nonzero_intersection	-0.265314	0.414818	0.0602586	0.758136	0.8335	0.0728821	0.744071	0.831602	0.325573	Other genes	Not TE-regulated	Not polysome-regulated	0.458204	0.15235	FALSE
HMGN5	HMGN5	CR_vs_DMSO	filterByExpr_nonzero_intersection	0.218636	0.314224	-0.608059	1.69329e-05	0.000188813	-0.591461	0.00011619	0.00122927	-0.826694	Translation down	Translation down	Polysome down	3.04377	4.32445	TRUE
MIER1	MIER1	CR_vs_DMSO	filterByExpr_nonzero_intersection	0.0546593	0.65173	-0.122929	0.0263321	0.0646399	-0.11782	0.0495879	0.115017	-0.177588	Other genes	Not TE-regulated	Not polysome-regulated	6.46476	7.0889	FALSE
MAN1A2	MAN1A2	CR_vs_DMSO	filterByExpr_nonzero_intersection	0.00963306	0.940709	0.198581	0.00450381	0.0156965	0.194497	0.0061617	0.0227996	0.188948	Other genes	Not TE-regulated	Not polysome-regulated	7.12556	7.19089	FALSE
SVIP	SVIP	CR_vs_DMSO	filterByExpr_nonzero_intersection	0.0397984	0.813955	0.450546	0.00205382	0.00815508	0.424296	0.00266649	0.0120162	0.410748	Translation up	Translation up	Polysome up	5.59306	5.09099	FALSE
ZNF251	ZNF251	CR_vs_DMSO	filterByExpr_nonzero_intersection	0.118	0.249987	0.454618	0.000154333	0.0010507	0.488358	0.00035819	0.00268702	0.336618	Translation up	Translation up	Polysome up	4.06534	3.47632	FALSE
DDRGK1	DDRGK1	CR_vs_DMSO	filterByExpr_nonzero_intersection	-0.062946	0.669536	-0.22577	0.13956	0.23886	-0.207528	0.194856	0.321862	-0.162824	Other genes	Not TE-regulated	Not polysome-regulated	3.46421	3.62978	FALSE
TFDP1	TFDP1	CR_vs_DMSO	filterByExpr_nonzero_intersection	-0.0807171	0.227438	0.0605995	0.377728	0.506228	0.00386169	0.956643	0.975276	0.141317	Other genes	Not TE-regulated	Not polysome-regulated	8.71978	8.56908	FALSE
ZNF607	ZNF607	CR_vs_DMSO	filterByExpr_nonzero_intersection	0.354803	0.041272	0.550503	7.00746e-05	0.000562423	0.594398	0.00203227	0.00976699	0.1957	Abundance up	Not TE-regulated	Polysome up	2.24469	1.8743	FALSE
ZNF334	ZNF334	CR_vs_DMSO	filterByExpr_nonzero_intersection	0.215166	0.172478	0.123328	0.105497	0.192598	0.0704861	0.400148	0.541836	-0.0918382	Other genes	Not TE-regulated	Not polysome-regulated	2.82102	2.7312	FALSE
HSD17B11	HSD17B11	CR_vs_DMSO	filterByExpr_nonzero_intersection	0.0531695	0.783727	-0.330432	0.00102813	0.0046868	-0.30473	0.000974611	0.00559493	-0.383601	Translation down	Translation down	Polysome down	5.29562	5.97171	TRUE
SZT2	SZT2	CR_vs_DMSO	filterByExpr_nonzero_intersection	0.0718335	0.348853	0.187336	0.0583855	0.121479	0.215381	0.0603653	0.133523	0.115502	Other genes	Not TE-regulated	Not polysome-regulated	5.70111	5.3545	FALSE
SULT1C2	SULT1C2	CR_vs_DMSO	filterByExpr_nonzero_intersection	0.401675	0.337953	0.0425294	0.805289	0.869652	0.121279	0.535953	0.666828	-0.359145	Other genes	Not TE-regulated	Not polysome-regulated	0.22049	0.570267	FALSE
ZXDA	ZXDA	CR_vs_DMSO	filterByExpr_nonzero_intersection	-0.172296	0.403069	0.174678	0.449246	0.574133	-0.0795028	0.642884	0.757175	0.346974	Other genes	Not TE-regulated	Not polysome-regulated	1.47926	1.01084	FALSE
RPS6KL1	RPS6KL1	CR_vs_DMSO	filterByExpr_nonzero_intersection	-0.0918282	0.695057	0.0527608	0.54218	0.658878	0.101225	0.140889	0.253791	0.144589	Other genes	Not TE-regulated	Not polysome-regulated	1.99807	1.88995	FALSE
QRICH1	QRICH1	CR_vs_DMSO	filterByExpr_nonzero_intersection	0.261084	0.353139	0.193914	0.247613	0.369619	0.0712056	0.669186	0.776847	-0.0671701	Other genes	Not TE-regulated	Not polysome-regulated	1.8464	0.947973	FALSE
DDX42	DDX42	CR_vs_DMSO	filterByExpr_nonzero_intersection	0.111519	0.0520621	0.467112	3.23622e-05	0.000308112	0.502409	0.000167855	0.00160147	0.355592	Translation up	Translation up	Polysome up	7.31223	6.95174	FALSE
RPL23A	RPL23A	CR_vs_DMSO	filterByExpr_nonzero_intersection	0.099924	0.589188	0.116212	0.181843	0.292938	0.0915856	0.313055	0.455163	0.0162876	Other genes	Not TE-regulated	Not polysome-regulated	8.5533	8.98672	FALSE
SLC29A3	SLC29A3	CR_vs_DMSO	filterByExpr_nonzero_intersection	-0.155194	0.579707	-0.164184	0.228666	0.347891	-0.0839401	0.482318	0.619261	-0.00898971	Other genes	Not TE-regulated	Not polysome-regulated	1.6346	1.85393	FALSE
STYX	STYX	CR_vs_DMSO	filterByExpr_nonzero_intersection	-0.166083	0.0760618	-0.290106	0.0187609	0.0492774	-0.121542	0.403419	0.544487	-0.124024	Other genes	Not TE-regulated	Polysome down	5.77482	5.53014	FALSE
UBL5	UBL5	CR_vs_DMSO	filterByExpr_nonzero_intersection	-0.0138017	0.939334	0.0610294	0.6153	0.72124	0.0701466	0.551497	0.680419	0.0748312	Other genes	Not TE-regulated	Not polysome-regulated	6.29294	6.38905	FALSE
HELZ	HELZ	CR_vs_DMSO	filterByExpr_nonzero_intersection	0.115305	0.136383	0.543044	1.19094e-07	5.34267e-06	0.490553	3.94786e-06	0.000133842	0.42774	Translation up	Translation up	Polysome up	7.82263	7.79856	FALSE
TMEM116	TMEM116	CR_vs_DMSO	filterByExpr_nonzero_intersection	0.00677973	0.963764	0.0604105	0.586526	0.696796	0.0548145	0.603719	0.724977	0.0536308	Other genes	Not TE-regulated	Not polysome-regulated	3.26105	2.76701	FALSE
UCKL1	UCKL1	CR_vs_DMSO	filterByExpr_nonzero_intersection	-0.0503248	0.760948	-0.114755	0.118357	0.210047	-0.102238	0.177431	0.300555	-0.06443	Other genes	Not TE-regulated	Not polysome-regulated	5.11959	5.22199	FALSE
CARD11	CARD11	CR_vs_DMSO	filterByExpr_nonzero_intersection	-0.162052	0.552595	0.186626	0.172575	0.281556	0.217612	0.141552	0.254504	0.348677	Other genes	Not TE-regulated	Not polysome-regulated	0.898809	0.933618	FALSE
ZNF485	ZNF485	CR_vs_DMSO	filterByExpr_nonzero_intersection	0.0398101	0.756053	0.00203311	0.970859	0.979025	-0.011154	0.845828	0.905586	-0.037777	Other genes	Not TE-regulated	Not polysome-regulated	2.79242	2.82116	FALSE
PEG3	PEG3	CR_vs_DMSO	filterByExpr_nonzero_intersection	0.314807	0.242294	0.686079	0.00491536	0.0168083	0.764714	0.00568507	0.0213948	0.371272	Translation up	Translation up	Polysome up	-0.0318578	-0.193628	FALSE
SDAD1	SDAD1	CR_vs_DMSO	filterByExpr_nonzero_intersection	0.0287937	0.757253	0.181402	0.0516208	0.11017	0.206165	0.0314993	0.080565	0.152608	Other genes	Not TE-regulated	Not polysome-regulated	6.38329	6.11584	FALSE
ZKSCAN8	ZKSCAN8	CR_vs_DMSO	filterByExpr_nonzero_intersection	0.39154	0.00316931	0.556864	3.17221e-07	1.01601e-05	0.503586	0.000505981	0.00347971	0.165324	Abundance up	Not TE-regulated	Polysome up	5.738	5.80445	FALSE
PHETA1	PHETA1	CR_vs_DMSO	filterByExpr_nonzero_intersection	-0.094065	0.628486	0.0676336	0.496336	0.617923	0.0755988	0.48353	0.620229	0.161699	Other genes	Not TE-regulated	Not polysome-regulated	2.68074	2.53167	FALSE
HYLS1	HYLS1	CR_vs_DMSO	filterByExpr_nonzero_intersection	0.186038	0.0528098	-0.0258726	0.596243	0.704816	0.0511721	0.400998	0.542675	-0.21191	Other genes	Not TE-regulated	Not polysome-regulated	4.94244	5.7488	FALSE
ZNF442	ZNF442	CR_vs_DMSO	filterByExpr_nonzero_intersection	0.34134	0.292497	0.334815	0.274308	0.399426	0.34852	0.336121	0.477834	-0.00652498	Other genes	Not TE-regulated	Not polysome-regulated	-0.542496	-0.552389	FALSE
ZNF813	ZNF813	CR_vs_DMSO	filterByExpr_nonzero_intersection	0.230919	0.0767705	0.4225	0.00201426	0.00803569	0.446752	0.0135008	0.0419131	0.191581	Other genes	Not TE-regulated	Polysome up	2.79689	2.73856	FALSE
HOXC4	HOXC4	CR_vs_DMSO	filterByExpr_nonzero_intersection	-0.0381821	0.605805	-0.452413	2.48439e-05	0.000250622	-0.482647	2.51631e-05	0.000429358	-0.414231	Translation down	Translation down	Polysome down	4.75656	5.143	TRUE
PIM3	PIM3	CR_vs_DMSO	filterByExpr_nonzero_intersection	-0.260779	0.0285499	-0.126892	0.120365	0.212831	-0.00225252	0.985145	0.991751	0.133887	Other genes	Not TE-regulated	Not polysome-regulated	5.33159	5.75446	FALSE
GET3	GET3	CR_vs_DMSO	filterByExpr_nonzero_intersection	-0.120129	0.073027	-0.221248	0.00212302	0.00836856	-0.197533	0.0502764	0.116157	-0.10112	Other genes	Not TE-regulated	Not polysome-regulated	5.79451	6.46728	FALSE
ASPH	ASPH	CR_vs_DMSO	filterByExpr_nonzero_intersection	-0.0371088	0.552979	0.0613739	0.164247	0.270872	0.0708461	0.149593	0.265169	0.0984827	Other genes	Not TE-regulated	Not polysome-regulated	8.48796	8.65658	FALSE
SPRED2	SPRED2	CR_vs_DMSO	filterByExpr_nonzero_intersection	-0.113989	0.154992	-0.0515422	0.508974	0.628528	-0.186386	0.0378382	0.0930873	0.0624467	Other genes	Not TE-regulated	Not polysome-regulated	7.28814	6.92316	FALSE
WWP2	WWP2	CR_vs_DMSO	filterByExpr_nonzero_intersection	0.0237335	0.802292	0.137542	0.00855877	0.0262103	0.137222	0.016331	0.0485203	0.113809	Other genes	Not TE-regulated	Not polysome-regulated	6.08619	5.81215	FALSE
GFPT1	GFPT1	CR_vs_DMSO	filterByExpr_nonzero_intersection	-0.0143131	0.894172	0.447641	0.00105382	0.00478389	0.449694	0.0018746	0.00918519	0.461954	Translation up	Translation up	Polysome up	7.23204	6.37195	FALSE
UVRAG	UVRAG	CR_vs_DMSO	filterByExpr_nonzero_intersection	-0.00771912	0.945449	0.0126992	0.825656	0.883382	0.019279	0.70231	0.800364	0.0204183	Other genes	Not TE-regulated	Not polysome-regulated	5.63719	5.71851	FALSE
ZNF26	ZNF26	CR_vs_DMSO	filterByExpr_nonzero_intersection	0.1074	0.364317	0.0798181	0.377459	0.506117	-0.0202264	0.789037	0.865296	-0.027582	Other genes	Not TE-regulated	Not polysome-regulated	4.75427	4.91753	FALSE
ITSN2	ITSN2	CR_vs_DMSO	filterByExpr_nonzero_intersection	0.0628678	0.291606	0.231516	0.000395215	0.00220052	0.185645	0.00392173	0.0161445	0.168649	Other genes	Not TE-regulated	Not polysome-regulated	6.27063	6.47903	FALSE
NTRK1	NTRK1	CR_vs_DMSO	filterByExpr_nonzero_intersection	-0.0882064	0.792084	0.394024	0.107039	0.194914	0.461311	0.0439514	0.104612	0.48223	Other genes	Not TE-regulated	Not polysome-regulated	0.537582	0.28604	FALSE
OGA	OGA	CR_vs_DMSO	filterByExpr_nonzero_intersection	0.235192	0.0031252	0.852875	5.71095e-08	3.3935e-06	0.793129	4.11777e-05	0.000611706	0.617683	Translation up	Translation up	Polysome up	7.55945	6.9174	FALSE
TCAF1	TCAF1	CR_vs_DMSO	filterByExpr_nonzero_intersection	0.100599	0.488635	1.13929	5.66044e-06	8.05542e-05	1.11945	2.67867e-05	0.00044365	1.0387	Translation up	Translation up	Polysome up	4.37809	2.79662	FALSE
ZNF69	ZNF69	CR_vs_DMSO	filterByExpr_nonzero_intersection	0.210044	0.223583	0.223503	0.0097678	0.0291951	0.213765	0.0275917	0.0727121	0.0134588	Other genes	Not TE-regulated	Not polysome-regulated	1.931	2.28764	FALSE
TXNRD1	TXNRD1	CR_vs_DMSO	filterByExpr_nonzero_intersection	-0.0552494	0.344099	-0.200225	0.0027385	0.010378	-0.221719	0.0028504	0.0126224	-0.144976	Other genes	Not TE-regulated	Not polysome-regulated	9.37481	9.56958	FALSE
ZNF583	ZNF583	CR_vs_DMSO	filterByExpr_nonzero_intersection	0.223481	0.0672976	-0.0360253	0.685505	0.776914	0.175853	0.0493944	0.114647	-0.259506	Other genes	Not TE-regulated	Not polysome-regulated	2.44951	2.51721	FALSE
ZNF568	ZNF568	CR_vs_DMSO	filterByExpr_nonzero_intersection	-0.0309242	0.860019	-0.141747	0.153428	0.256623	-0.128258	0.192814	0.319462	-0.110822	Other genes	Not TE-regulated	Not polysome-regulated	4.06667	4.12998	FALSE
ZXDB	ZXDB	CR_vs_DMSO	filterByExpr_nonzero_intersection	-0.00337496	0.974759	0.17472	0.0381706	0.0870744	0.175809	0.047859	0.111677	0.178095	Other genes	Not TE-regulated	Not polysome-regulated	5.13616	4.78485	FALSE
ZNF480	ZNF480	CR_vs_DMSO	filterByExpr_nonzero_intersection	0.180027	0.125359	0.0486093	0.426573	0.553989	-0.0257379	0.711843	0.806966	-0.131418	Other genes	Not TE-regulated	Not polysome-regulated	5.63884	6.17445	FALSE
ZNF587	ZNF587	CR_vs_DMSO	filterByExpr_nonzero_intersection	0.0323282	0.624801	0.148439	0.0428363	0.0951856	0.210867	0.00270825	0.0121615	0.116111	Other genes	Not TE-regulated	Not polysome-regulated	5.57153	5.44423	FALSE
TPM2	TPM2	CR_vs_DMSO	filterByExpr_nonzero_intersection	-0.127621	0.0810946	-0.102685	0.22663	0.345456	-0.0720761	0.563537	0.69087	0.0249351	Other genes	Not TE-regulated	Not polysome-regulated	6.58082	7.1264	FALSE
FLVCR1-DT	FLVCR1-DT	CR_vs_DMSO	filterByExpr_nonzero_intersection	-0.0718816	0.654673	0.362318	0.0059477	0.0196248	0.314191	0.0116175	0.0372266	0.4342	Translation up	Translation up	Polysome up	1.74228	0.854974	FALSE
SH3BGRL2	SH3BGRL2	CR_vs_DMSO	filterByExpr_nonzero_intersection	0.0205487	0.882981	-0.151962	0.0613502	0.126376	-0.144216	0.081725	0.168911	-0.172511	Other genes	Not TE-regulated	Not polysome-regulated	4.195	4.85475	FALSE
ZNF808	ZNF808	CR_vs_DMSO	filterByExpr_nonzero_intersection	0.0989488	0.261096	0.186303	0.00693069	0.0222241	0.173382	0.0232793	0.0636246	0.0873539	Other genes	Not TE-regulated	Not polysome-regulated	4.78922	4.51991	FALSE
YTHDF2	YTHDF2	CR_vs_DMSO	filterByExpr_nonzero_intersection	0.108478	0.0704142	0.329284	0.000337379	0.00194585	0.175094	0.093584	0.187113	0.220806	Other genes	Not TE-regulated	Polysome up	7.02821	6.47737	FALSE
NBR2	NBR2	CR_vs_DMSO	filterByExpr_nonzero_intersection	0.0548063	0.836607	0.0508538	0.708298	0.79503	0.0741052	0.579217	0.704356	-0.00395243	Other genes	Not TE-regulated	Not polysome-regulated	2.1117	1.95754	FALSE
TMA16	TMA16	CR_vs_DMSO	filterByExpr_nonzero_intersection	0.0332129	0.792239	-0.279354	5.73481e-05	0.000483404	-0.272806	0.000181378	0.00168707	-0.312567	Translation down	Translation down	Polysome down	5.64176	6.39421	TRUE
HLA-DRB5	HLA-DRB5	CR_vs_DMSO	filterByExpr_nonzero_intersection	0.00515671	0.971844	-0.288919	0.0229701	0.0581265	-0.290901	0.0277432	0.0729551	-0.294076	Other genes	Not TE-regulated	Not polysome-regulated	4.07562	4.27294	FALSE
ATL1	ATL1	CR_vs_DMSO	filterByExpr_nonzero_intersection	-0.0660613	0.696273	-0.119531	0.29157	0.418452	-0.125028	0.305565	0.447668	-0.0534693	Other genes	Not TE-regulated	Not polysome-regulated	1.29097	1.56198	FALSE
MAFK	MAFK	CR_vs_DMSO	filterByExpr_nonzero_intersection	-0.104278	0.48788	-0.214916	0.00663192	0.0214392	-0.166389	0.0200277	0.0565163	-0.110638	Other genes	Not TE-regulated	Not polysome-regulated	4.02931	4.35326	FALSE
ZNF43	ZNF43	CR_vs_DMSO	filterByExpr_nonzero_intersection	0.0770473	0.314062	0.224776	0.00211614	0.00834628	0.147696	0.0169147	0.0496555	0.147728	Other genes	Not TE-regulated	Not polysome-regulated	6.01768	5.82264	FALSE
GPN1	GPN1	CR_vs_DMSO	filterByExpr_nonzero_intersection	-0.0471294	0.727426	-0.178076	0.0561106	0.117731	-0.203694	0.0324355	0.0825232	-0.130946	Other genes	Not TE-regulated	Not polysome-regulated	5.61987	6.55738	FALSE
ZNF28	ZNF28	CR_vs_DMSO	filterByExpr_nonzero_intersection	0.219467	0.0520621	-0.0127024	0.868475	0.911784	-0.0944343	0.386678	0.528576	-0.23217	Other genes	Not TE-regulated	Not polysome-regulated	4.00816	4.52607	FALSE
ZNF511	ZNF511	CR_vs_DMSO	filterByExpr_nonzero_intersection	-0.0648868	0.70836	0.388189	0.00255421	0.00978119	0.383152	0.00509068	0.0196997	0.453076	Translation up	Translation up	Polysome up	3.54066	3.23913	FALSE
ZNF627	ZNF627	CR_vs_DMSO	filterByExpr_nonzero_intersection	0.514178	0.0128398	0.556624	1.41678e-06	2.97589e-05	0.45001	0.00104817	0.00589236	0.042446	Abundance up	Not TE-regulated	Polysome up	3.02369	2.96379	FALSE
WDHD1	WDHD1	CR_vs_DMSO	filterByExpr_nonzero_intersection	-0.0291559	0.778244	0.414269	0.000231276	0.00144	0.399119	0.000511329	0.00350315	0.443425	Translation up	Translation up	Polysome up	5.18045	4.68686	FALSE
ZNF789	ZNF789	CR_vs_DMSO	filterByExpr_nonzero_intersection	0.132447	0.35101	-0.0223884	0.876414	0.917735	-0.138539	0.345823	0.487687	-0.154835	Other genes	Not TE-regulated	Not polysome-regulated	3.64445	3.40845	FALSE
CTNND1	CTNND1	CR_vs_DMSO	filterByExpr_nonzero_intersection	0.354038	0.00029439	1.08824	2.57142e-07	8.85132e-06	1.42433	0.000977269	0.00560306	0.734206	Translation up	Translation up	Polysome up	3.7692	2.9905	FALSE
DDX39B	DDX39B	CR_vs_DMSO	filterByExpr_nonzero_intersection	0.128312	0.439412	0.223166	0.182216	0.293329	0.0501651	0.668727	0.776713	0.0948539	Other genes	Not TE-regulated	Not polysome-regulated	6.25763	5.30426	FALSE
SPANXC	SPANXC	CR_vs_DMSO	filterByExpr_nonzero_intersection	-0.0101475	0.980644	0.488107	0.00551347	0.018439	0.492638	0.00250193	0.0114437	0.498254	Translation up	Translation up	Polysome up	1.4139	1.7546	FALSE
SH2D1B	SH2D1B	CR_vs_DMSO	filterByExpr_nonzero_intersection	0.0203064	0.932385	-0.344382	0.011108	0.0325386	-0.343696	0.0163227	0.0485061	-0.364689	Translation down	Translation down	Polysome down	3.68935	4.40417	TRUE
NUDT16	NUDT16	CR_vs_DMSO	filterByExpr_nonzero_intersection	-0.164873	0.0285499	-0.154929	0.0513745	0.109783	-0.0528822	0.701067	0.799858	0.00994443	Other genes	Not TE-regulated	Not polysome-regulated	4.97994	5.19199	FALSE
TLK1	TLK1	CR_vs_DMSO	filterByExpr_nonzero_intersection	-0.108402	0.343051	0.0467822	0.377701	0.506228	0.0822763	0.160285	0.279379	0.155184	Other genes	Not TE-regulated	Not polysome-regulated	5.74802	5.77628	FALSE
LRBA	LRBA	CR_vs_DMSO	filterByExpr_nonzero_intersection	0.276128	0.130704	0.431675	0.000404964	0.00223613	0.295852	0.0116642	0.0373407	0.155546	Other genes	Not TE-regulated	Polysome up	3.74314	3.78867	FALSE
MMP17	MMP17	CR_vs_DMSO	filterByExpr_nonzero_intersection	-0.051917	0.735287	-0.0890802	0.417919	0.546469	-0.0568596	0.59106	0.714348	-0.0371632	Other genes	Not TE-regulated	Not polysome-regulated	2.96384	2.91099	FALSE
BAZ1A	BAZ1A	CR_vs_DMSO	filterByExpr_nonzero_intersection	0.396718	0.0007497	1.44817	1.26319e-10	2.57104e-07	1.66476	6.55263e-07	5.11857e-05	1.05145	Translation up	Translation up	Polysome up	6.49693	5.66506	FALSE
COPS8	COPS8	CR_vs_DMSO	filterByExpr_nonzero_intersection	-0.056069	0.523855	-0.00341511	0.957039	0.970797	0.000829667	0.99058	0.994544	0.0526539	Other genes	Not TE-regulated	Not polysome-regulated	6.18387	7.09731	FALSE
PPIAP22	PPIAP22	CR_vs_DMSO	filterByExpr_nonzero_intersection	-0.0366005	0.847563	-0.136529	0.103964	0.190519	-0.131834	0.136943	0.248001	-0.0999287	Other genes	Not TE-regulated	Not polysome-regulated	5.12313	6.00908	FALSE
CCDC69	CCDC69	CR_vs_DMSO	filterByExpr_nonzero_intersection	0.0179048	0.857819	0.181546	0.0889062	0.168674	0.196071	0.0723829	0.153802	0.163641	Other genes	Not TE-regulated	Not polysome-regulated	3.20286	2.39823	FALSE
MDM4	MDM4	CR_vs_DMSO	filterByExpr_nonzero_intersection	-0.0554044	0.543615	0.0448756	0.567434	0.682129	0.058953	0.491126	0.626655	0.10028	Other genes	Not TE-regulated	Not polysome-regulated	7.28828	6.93671	FALSE
RYR2	RYR2	CR_vs_DMSO	filterByExpr_nonzero_intersection	0.076266	0.348251	0.266038	0.000961895	0.0044477	0.250852	0.00385771	0.0159294	0.189772	Other genes	Not TE-regulated	Polysome up	6.47599	6.63855	FALSE
KLHL9	KLHL9	CR_vs_DMSO	filterByExpr_nonzero_intersection	0.11311	0.0926171	0.848664	2.57412e-07	8.85132e-06	0.841026	2.01237e-06	8.9683e-05	0.735554	Translation up	Translation up	Polysome up	7.1482	6.58367	FALSE
NCOA6	NCOA6	CR_vs_DMSO	filterByExpr_nonzero_intersection	0.0791919	0.215185	0.258126	0.000101046	0.000748481	0.303421	0.000106305	0.00115495	0.178934	Other genes	Not TE-regulated	Not polysome-regulated	7.47902	7.43941	FALSE
STK39	STK39	CR_vs_DMSO	filterByExpr_nonzero_intersection	-0.111075	0.393494	-0.058327	0.38549	0.514391	-0.019992	0.77855	0.857664	0.0527479	Other genes	Not TE-regulated	Not polysome-regulated	4.19577	4.11352	FALSE
C6orf89	C6ORF89	CR_vs_DMSO	filterByExpr_nonzero_intersection	-0.0632307	0.285121	-0.238135	0.000462676	0.00248182	-0.170667	0.00736489	0.026213	-0.174904	Other genes	Not TE-regulated	Not polysome-regulated	6.0362	6.21076	FALSE
CALM1	CALM1	CR_vs_DMSO	filterByExpr_nonzero_intersection	-0.046939	0.434665	-0.264998	0.000305582	0.00180079	-0.250388	0.00121693	0.00660273	-0.218059	Other genes	Not TE-regulated	Polysome down	8.03719	8.56367	FALSE
TAFA2	TAFA2	CR_vs_DMSO	filterByExpr_nonzero_intersection	0.20833	0.391882	0.087648	0.640117	0.740859	0.0230379	0.912749	0.947362	-0.120682	Other genes	Not TE-regulated	Not polysome-regulated	1.22263	1.29887	FALSE
SKIC3	SKIC3	CR_vs_DMSO	filterByExpr_nonzero_intersection	0.135788	0.219515	0.631304	3.9467e-07	1.2027e-05	0.666069	1.85946e-06	8.62375e-05	0.495516	Translation up	Translation up	Polysome up	7.54965	7.51565	FALSE
TUSC1	TUSC1	CR_vs_DMSO	filterByExpr_nonzero_intersection	-0.143578	0.199002	-0.011992	0.864635	0.909125	-0.0867612	0.276321	0.415908	0.131586	Other genes	Not TE-regulated	Not polysome-regulated	5.26871	5.25074	FALSE
MAGEA1	MAGEA1	CR_vs_DMSO	filterByExpr_nonzero_intersection	-0.0003814	0.999398	-0.135265	0.585731	0.696218	-0.135405	0.576259	0.701641	-0.134884	Other genes	Not TE-regulated	Not polysome-regulated	0.358421	0.323018	FALSE
PAPSS2	PAPSS2	CR_vs_DMSO	filterByExpr_nonzero_intersection	-0.115359	0.408881	-0.0394891	0.801595	0.866997	0.149821	0.19546	0.322584	0.0758699	Other genes	Not TE-regulated	Not polysome-regulated	6.04385	5.52414	FALSE
SLC9A6	SLC9A6	CR_vs_DMSO	filterByExpr_nonzero_intersection	0.0210646	0.851298	0.110936	0.0719422	0.143166	0.107755	0.101634	0.199238	0.089871	Other genes	Not TE-regulated	Not polysome-regulated	5.22092	5.05173	FALSE
FAN1	FAN1	CR_vs_DMSO	filterByExpr_nonzero_intersection	0.113837	0.145856	0.0556107	0.540518	0.657489	-0.105261	0.320193	0.462188	-0.0582259	Other genes	Not TE-regulated	Not polysome-regulated	5.56356	5.30617	FALSE
MT-ND6	MT-ND6	CR_vs_DMSO	filterByExpr_nonzero_intersection	-0.22013	0.471474	-0.104009	0.502476	0.623775	-0.022494	0.88535	0.929463	0.116122	Other genes	Not TE-regulated	Not polysome-regulated	7.2111	6.04538	FALSE
IPO9	IPO9	CR_vs_DMSO	filterByExpr_nonzero_intersection	-0.0772854	0.187234	0.0581933	0.51475	0.633697	0.241355	0.012903	0.0404654	0.135479	Other genes	Not TE-regulated	Not polysome-regulated	8.41836	8.03124	FALSE
CEP290	CEP290	CR_vs_DMSO	filterByExpr_nonzero_intersection	0.0915012	0.416531	0.471531	2.54594e-07	8.81094e-06	0.476707	1.52362e-06	8.01519e-05	0.38003	Translation up	Translation up	Polysome up	5.68932	5.81739	FALSE
MT-CO2	MT-CO2	CR_vs_DMSO	filterByExpr_nonzero_intersection	-0.0884939	0.542236	-0.191413	0.117174	0.208466	-0.13498	0.263259	0.401332	-0.102919	Other genes	Not TE-regulated	Not polysome-regulated	12.3157	8.67238	FALSE
GLMP	GLMP	CR_vs_DMSO	filterByExpr_nonzero_intersection	-0.140082	0.0911086	-0.395793	4.81575e-05	0.000422837	-0.370356	0.00122037	0.00661337	-0.255711	Other genes	Not TE-regulated	Polysome down	5.93083	6.24385	FALSE
TOGARAM1	TOGARAM1	CR_vs_DMSO	filterByExpr_nonzero_intersection	0.158449	0.151476	0.432102	1.29917e-06	2.79828e-05	0.466162	5.33197e-06	0.000162697	0.273653	Translation up	Translation up	Polysome up	4.4543	4.29052	FALSE
ANKRD13B	ANKRD13B	CR_vs_DMSO	filterByExpr_nonzero_intersection	-0.120642	0.277619	-0.0169757	0.82247	0.881548	0.0864233	0.200965	0.329749	0.103666	Other genes	Not TE-regulated	Not polysome-regulated	5.21399	5.15185	FALSE
ECI2	ECI2	CR_vs_DMSO	filterByExpr_nonzero_intersection	0.0176573	0.883847	-0.206596	0.00602813	0.0198453	-0.206122	0.0104528	0.0342653	-0.224253	Other genes	Not TE-regulated	Not polysome-regulated	5.63244	5.99282	FALSE
UNC13B	UNC13B	CR_vs_DMSO	filterByExpr_nonzero_intersection	-0.062666	0.512963	0.149307	0.110305	0.199387	0.179883	0.0766237	0.160721	0.211973	Other genes	Not TE-regulated	Not polysome-regulated	5.03087	5.01234	FALSE
MT-CYB	MT-CYB	CR_vs_DMSO	filterByExpr_nonzero_intersection	0.0311987	0.828406	-0.214393	0.330008	0.457527	-0.231839	0.315852	0.457909	-0.245592	Other genes	Not TE-regulated	Not polysome-regulated	13.0357	10.8161	FALSE
LDB1	LDB1	CR_vs_DMSO	filterByExpr_nonzero_intersection	-0.0371335	0.700001	-0.0828015	0.172257	0.28114	-0.0593159	0.309536	0.451945	-0.045668	Other genes	Not TE-regulated	Not polysome-regulated	6.27298	6.20163	FALSE
PPP1R14C	PPP1R14C	CR_vs_DMSO	filterByExpr_nonzero_intersection	-0.0966635	0.721282	-0.21265	0.0234249	0.0590549	-0.193982	0.0403265	0.0979637	-0.115987	Other genes	Not TE-regulated	Not polysome-regulated	2.49314	2.20801	FALSE
CTR9	CTR9	CR_vs_DMSO	filterByExpr_nonzero_intersection	0.210056	0.0168855	1.58116	4.40434e-09	8.06351e-07	1.79697	2.45374e-06	0.000102603	1.37111	Other genes	Not TE-regulated	Polysome up	6.42185	4.96382	FALSE
SMOC1	SMOC1	CR_vs_DMSO	filterByExpr_nonzero_intersection	0.0875768	0.496422	0.167138	0.0412402	0.0925329	0.123852	0.108982	0.209519	0.0795611	Other genes	Not TE-regulated	Not polysome-regulated	3.43308	3.42365	FALSE
MSRB1	MSRB1	CR_vs_DMSO	filterByExpr_nonzero_intersection	-0.135218	0.275343	0.140498	0.0715909	0.142571	0.0920827	0.254808	0.392335	0.275716	Other genes	Not TE-regulated	Not polysome-regulated	3.59082	3.81142	FALSE
ZNF652	ZNF652	CR_vs_DMSO	filterByExpr_nonzero_intersection	0.0792809	0.363192	0.0320295	0.711659	0.797548	-0.0729946	0.357461	0.499267	-0.0472514	Other genes	Not TE-regulated	Not polysome-regulated	5.77926	5.79261	FALSE
SMURF1	SMURF1	CR_vs_DMSO	filterByExpr_nonzero_intersection	0.0436199	0.649095	0.324298	3.15569e-05	0.000301837	0.319565	0.000129212	0.00132719	0.280678	Translation up	Translation up	Polysome up	6.09631	5.78677	FALSE
SLC5A3	SLC5A3	CR_vs_DMSO	filterByExpr_nonzero_intersection	0.258857	0.0128068	1.41337	4.74432e-10	2.57104e-07	1.37771	1.47916e-08	1.11096e-05	1.15451	Translation up	Translation up	Polysome up	7.88268	6.99898	FALSE
GPATCH3	GPATCH3	CR_vs_DMSO	filterByExpr_nonzero_intersection	-0.0219266	0.896156	-0.0693481	0.296984	0.424335	-0.0657106	0.349358	0.490935	-0.0474215	Other genes	Not TE-regulated	Not polysome-regulated	3.23948	3.45151	FALSE
CDC42BPB	CDC42BPB	CR_vs_DMSO	filterByExpr_nonzero_intersection	0.0447548	0.517946	0.256212	0.00204077	0.00811279	0.186585	0.00726458	0.0259274	0.211457	Other genes	Not TE-regulated	Not polysome-regulated	6.02768	5.82202	FALSE
PLXNB3	PLXNB3	CR_vs_DMSO	filterByExpr_nonzero_intersection	0.132719	0.523013	0.340739	0.0168101	0.0450531	0.284582	0.0464655	0.109386	0.20802	Other genes	Not TE-regulated	Polysome up	3.18633	2.68172	FALSE
RPL10A	RPL10A	CR_vs_DMSO	filterByExpr_nonzero_intersection	-0.00601051	0.959698	-0.250159	0.000337009	0.00194585	-0.252321	0.000534927	0.00361276	-0.244148	Other genes	Not TE-regulated	Not polysome-regulated	8.5163	9.15093	FALSE
COLGALT2	COLGALT2	CR_vs_DMSO	filterByExpr_nonzero_intersection	0.104717	0.720707	0.316133	0.0379555	0.0867005	0.236557	0.0199756	0.0564204	0.211415	Other genes	Not TE-regulated	Not polysome-regulated	1.46148	0.919318	FALSE
MT-ND2	MT-ND2	CR_vs_DMSO	filterByExpr_nonzero_intersection	-0.149719	0.25194	-0.306372	0.0632673	0.129459	-0.344941	0.0756621	0.159049	-0.156654	Other genes	Not TE-regulated	Not polysome-regulated	12.9064	9.12275	FALSE
FAM169A	FAM169A	CR_vs_DMSO	filterByExpr_nonzero_intersection	0.0104838	0.917884	0.113182	0.0831768	0.159886	0.110647	0.11125	0.212959	0.102698	Other genes	Not TE-regulated	Not polysome-regulated	5.15247	5.17963	FALSE
ZNF830	ZNF830	CR_vs_DMSO	filterByExpr_nonzero_intersection	0.127565	0.267062	0.0102395	0.880381	0.92068	0.0099876	0.902406	0.941465	-0.117325	Other genes	Not TE-regulated	Not polysome-regulated	3.79583	4.26597	FALSE
MT-ND5	MT-ND5	CR_vs_DMSO	filterByExpr_nonzero_intersection	-0.183201	0.109341	-0.341576	0.035791	0.0827326	-0.340931	0.125265	0.232766	-0.158375	Other genes	Not TE-regulated	Not polysome-regulated	13.7867	11.9654	FALSE
CNOT7	CNOT7	CR_vs_DMSO	filterByExpr_nonzero_intersection	0.015324	0.90954	-0.0766929	0.457447	0.582471	-0.0912869	0.336803	0.478503	-0.092017	Other genes	Not TE-regulated	Not polysome-regulated	7.10342	6.93095	FALSE
TMEM184B	TMEM184B	CR_vs_DMSO	filterByExpr_nonzero_intersection	-0.120376	0.213959	-0.161012	0.0445438	0.0982866	-0.238333	0.00949077	0.0318348	-0.0406358	Other genes	Not TE-regulated	Not polysome-regulated	5.96283	5.58864	FALSE
MTOR	MTOR	CR_vs_DMSO	filterByExpr_nonzero_intersection	0.0515328	0.480124	0.416219	4.44117e-05	0.000396109	0.389419	0.000200239	0.00180016	0.364686	Translation up	Translation up	Polysome up	6.91009	5.8754	FALSE
SCAMP5	SCAMP5	CR_vs_DMSO	filterByExpr_nonzero_intersection	-0.182358	0.326801	0.0601076	0.571742	0.685893	0.0614629	0.617513	0.735932	0.242465	Other genes	Not TE-regulated	Not polysome-regulated	2.61859	2.16452	FALSE
ZNF521	ZNF521	CR_vs_DMSO	filterByExpr_nonzero_intersection	0.225266	0.28741	0.1605	0.276706	0.402018	0.176607	0.279503	0.419393	-0.0647661	Other genes	Not TE-regulated	Not polysome-regulated	2.60522	2.86681	FALSE
ALPK2	ALPK2	CR_vs_DMSO	filterByExpr_nonzero_intersection	0.000479237	0.998242	0.238619	0.0469576	0.102429	0.238282	0.0238963	0.0650344	0.23814	Other genes	Not TE-regulated	Not polysome-regulated	4.01232	4.12508	FALSE
BRINP2	BRINP2	CR_vs_DMSO	filterByExpr_nonzero_intersection	-0.0118242	0.973115	0.0807122	0.646101	0.746175	0.0914685	0.435799	0.575458	0.0925364	Other genes	Not TE-regulated	Not polysome-regulated	1.49493	1.39879	FALSE
LRIG2	LRIG2	CR_vs_DMSO	filterByExpr_nonzero_intersection	0.185642	0.0451267	0.312323	0.000695001	0.00343144	0.156889	0.129438	0.238071	0.126681	Other genes	Not TE-regulated	Polysome up	5.17577	4.73719	FALSE
MT-CO1	MT-CO1	CR_vs_DMSO	filterByExpr_nonzero_intersection	0.054322	0.664995	-0.22053	0.303576	0.431026	-0.252799	0.272114	0.411175	-0.274852	Other genes	Not TE-regulated	Not polysome-regulated	13.6693	11.4114	FALSE
PNP	PNP	CR_vs_DMSO	filterByExpr_nonzero_intersection	-0.0655618	0.436262	-0.430273	1.5328e-05	0.000174654	-0.479216	8.82037e-06	0.000225044	-0.364711	Translation down	Translation down	Polysome down	5.96669	6.43785	TRUE
PAX9	PAX9	CR_vs_DMSO	filterByExpr_nonzero_intersection	0.140074	0.248736	-0.00979682	0.89432	0.930088	-0.0299956	0.72496	0.816997	-0.149871	Other genes	Not TE-regulated	Not polysome-regulated	3.82557	3.8691	FALSE
GK	GK	CR_vs_DMSO	filterByExpr_nonzero_intersection	-0.0333433	0.894458	-0.00749816	0.963007	0.974588	0.0117478	0.940091	0.964218	0.0258451	Other genes	Not TE-regulated	Not polysome-regulated	2.17456	2.39601	FALSE
FOXJ3	FOXJ3	CR_vs_DMSO	filterByExpr_nonzero_intersection	-0.0220354	0.811546	0.076826	0.0824531	0.158721	0.0838458	0.0798417	0.16593	0.0988614	Other genes	Not TE-regulated	Not polysome-regulated	7.74447	7.66495	FALSE
ZNF358	ZNF358	CR_vs_DMSO	filterByExpr_nonzero_intersection	-0.0990389	0.718566	0.0566677	0.496111	0.617711	0.0405903	0.637336	0.752539	0.155707	Other genes	Not TE-regulated	Not polysome-regulated	2.2605	1.7664	FALSE
SFT2D1	SFT2D1	CR_vs_DMSO	filterByExpr_nonzero_intersection	-0.0489762	0.636996	-0.136609	0.147286	0.249117	-0.103031	0.277822	0.41738	-0.0876329	Other genes	Not TE-regulated	Not polysome-regulated	5.5355	5.40952	FALSE
CHAMP1	CHAMP1	CR_vs_DMSO	filterByExpr_nonzero_intersection	0.12892	0.0854254	0.238906	0.000220291	0.00138685	0.170741	0.00709822	0.0254881	0.109987	Other genes	Not TE-regulated	Not polysome-regulated	7.50676	7.31615	FALSE
INPP5F	INPP5F	CR_vs_DMSO	filterByExpr_nonzero_intersection	-0.00329108	0.984278	0.204114	0.114978	0.205699	0.208275	0.0454365	0.107543	0.207405	Other genes	Not TE-regulated	Not polysome-regulated	8.1016	7.68749	FALSE
ARHGAP11A	ARHGAP11A	CR_vs_DMSO	filterByExpr_nonzero_intersection	0.0173145	0.863025	-0.129816	0.0607311	0.125348	-0.132666	0.0736217	0.155758	-0.14713	Other genes	Not TE-regulated	Not polysome-regulated	7.46594	7.41716	FALSE
HMGN2	HMGN2	CR_vs_DMSO	filterByExpr_nonzero_intersection	-0.0608583	0.458952	0.0449436	0.716563	0.801056	0.101195	0.444436	0.584017	0.105802	Other genes	Not TE-regulated	Not polysome-regulated	7.77145	7.99096	FALSE
SELENOM	SELENOM	CR_vs_DMSO	filterByExpr_nonzero_intersection	-0.0767472	0.707247	0.176776	0.0895061	0.16948	0.18281	0.103228	0.201664	0.253523	Other genes	Not TE-regulated	Not polysome-regulated	2.42352	2.32465	FALSE
UBE2J1	UBE2J1	CR_vs_DMSO	filterByExpr_nonzero_intersection	-0.0448916	0.538249	-0.291665	0.000214306	0.0013563	-0.288839	0.000669878	0.00426882	-0.246773	Other genes	Not TE-regulated	Polysome down	6.44151	6.66492	FALSE
GJC2	GJC2	CR_vs_DMSO	filterByExpr_nonzero_intersection	-0.241395	0.53253	0.323482	0.138855	0.237988	0.411957	0.0764671	0.160517	0.564877	Other genes	Not TE-regulated	Not polysome-regulated	-0.234011	-0.28307	FALSE
OPA1	OPA1	CR_vs_DMSO	filterByExpr_nonzero_intersection	-0.0605879	0.408608	0.243585	0.00783889	0.024476	0.263427	0.00878699	0.0299864	0.304173	Other genes	Not TE-regulated	Not polysome-regulated	7.70169	7.28654	FALSE
DENND4B	DENND4B	CR_vs_DMSO	filterByExpr_nonzero_intersection	-0.0172955	0.851919	-0.034758	0.605365	0.713009	-0.0286719	0.686946	0.789624	-0.0174626	Other genes	Not TE-regulated	Not polysome-regulated	6.50179	6.4316	FALSE
ZNF277	ZNF277	CR_vs_DMSO	filterByExpr_nonzero_intersection	-0.074086	0.554681	-0.207649	0.0723877	0.143862	-0.202014	0.104975	0.203863	-0.133563	Other genes	Not TE-regulated	Not polysome-regulated	4.21426	4.52863	FALSE
MT-ND3	MT-ND3	CR_vs_DMSO	filterByExpr_nonzero_intersection	-0.182335	0.284337	-0.247565	0.214751	0.331788	-0.246065	0.301397	0.443345	-0.0652301	Other genes	Not TE-regulated	Not polysome-regulated	9.96635	5.33116	FALSE
KTI12	KTI12	CR_vs_DMSO	filterByExpr_nonzero_intersection	-0.00369783	0.975203	-0.176639	0.0712531	0.141947	-0.175931	0.0887525	0.180018	-0.172941	Other genes	Not TE-regulated	Not polysome-regulated	3.11043	3.35181	FALSE
SELENOT	SELENOT	CR_vs_DMSO	filterByExpr_nonzero_intersection	-0.0396737	0.761776	0.197932	0.0290941	0.0700742	0.223875	0.0129024	0.0404654	0.237606	Other genes	Not TE-regulated	Not polysome-regulated	7.3835	7.68192	FALSE
TOX	TOX	CR_vs_DMSO	filterByExpr_nonzero_intersection	-0.231612	0.540222	0.188181	0.297703	0.424969	0.294271	0.09584	0.190387	0.419793	Other genes	Not TE-regulated	Not polysome-regulated	0.199525	0.235413	FALSE
RUSC2	RUSC2	CR_vs_DMSO	filterByExpr_nonzero_intersection	0.0702465	0.372361	0.404125	2.98415e-05	0.000290023	0.343556	0.000197198	0.00178228	0.333879	Translation up	Translation up	Polysome up	5.50755	5.28132	FALSE
FICD	FICD	CR_vs_DMSO	filterByExpr_nonzero_intersection	0.0116767	0.950084	0.135518	0.0259048	0.0638569	0.139586	0.0195495	0.055479	0.123841	Other genes	Not TE-regulated	Not polysome-regulated	2.57674	2.20643	FALSE
OSTC	OSTC	CR_vs_DMSO	filterByExpr_nonzero_intersection	0.0503864	0.764888	-0.276734	0.000425816	0.00232619	-0.285013	0.000694489	0.00440081	-0.327121	Translation down	Translation down	Polysome down	6.19606	6.94676	TRUE
R3HDM4	R3HDM4	CR_vs_DMSO	filterByExpr_nonzero_intersection	-0.145065	0.0852232	-0.368848	0.000517463	0.00270679	-0.412033	0.00200336	0.00966581	-0.223784	Other genes	Not TE-regulated	Polysome down	4.47847	4.33372	FALSE
TSEN15	TSEN15	CR_vs_DMSO	filterByExpr_nonzero_intersection	-0.00942195	0.944815	-0.101419	0.366568	0.494106	-0.0947488	0.397889	0.53987	-0.0919971	Other genes	Not TE-regulated	Not polysome-regulated	6.81616	6.78587	FALSE
LTN1	LTN1	CR_vs_DMSO	filterByExpr_nonzero_intersection	-0.0207662	0.848579	0.525698	4.12639e-06	6.36723e-05	0.512401	7.28375e-06	0.000199455	0.546465	Translation up	Translation up	Polysome up	6.50488	5.69937	FALSE
RUNDC1	RUNDC1	CR_vs_DMSO	filterByExpr_nonzero_intersection	-0.00925845	0.921135	0.00253685	0.972423	0.980164	-0.000823473	0.991534	0.994765	0.0117953	Other genes	Not TE-regulated	Not polysome-regulated	5.28529	5.27643	FALSE
CCDC152	CCDC152	CR_vs_DMSO	filterByExpr_nonzero_intersection	0.44371	0.284382	-0.489131	0.00170507	0.00700223	-0.52878	0.00301051	0.0131697	-0.932841	Translation down	Translation down	Polysome down	0.187636	1.45672	TRUE
GRK5	GRK5	CR_vs_DMSO	filterByExpr_nonzero_intersection	0.0120508	0.937254	-0.256531	0.00118798	0.00527934	-0.259573	0.00178932	0.00885705	-0.268581	Other genes	Not TE-regulated	Not polysome-regulated	4.56992	4.30038	FALSE
TYW1	TYW1	CR_vs_DMSO	filterByExpr_nonzero_intersection	-0.0420102	0.626973	0.175377	0.0787099	0.153323	0.216672	0.0348708	0.0873898	0.217387	Other genes	Not TE-regulated	Not polysome-regulated	4.33502	4.26469	FALSE
DCAF12	DCAF12	CR_vs_DMSO	filterByExpr_nonzero_intersection	-0.124884	0.11219	0.0215713	0.619427	0.724635	0.0792503	0.112935	0.215135	0.146455	Other genes	Not TE-regulated	Not polysome-regulated	6.70285	6.91017	FALSE
SFMBT2	SFMBT2	CR_vs_DMSO	filterByExpr_nonzero_intersection	0.297421	0.0186298	0.489118	7.4867e-06	0.000100402	0.593236	0.000120419	0.00125786	0.191697	Abundance up	Not TE-regulated	Polysome up	5.07215	4.74022	FALSE
ITPRIPL1	ITPRIPL1	CR_vs_DMSO	filterByExpr_nonzero_intersection	0.00536538	0.978557	-0.0622049	0.361657	0.489532	-0.0635275	0.364099	0.505825	-0.0675703	Other genes	Not TE-regulated	Not polysome-regulated	4.10196	4.15447	FALSE
MT-ND4	MT-ND4	CR_vs_DMSO	filterByExpr_nonzero_intersection	0.00145917	0.991807	-0.234519	0.218988	0.336721	-0.234292	0.242489	0.37844	-0.235978	Other genes	Not TE-regulated	Not polysome-regulated	14.4275	10.6219	FALSE
SMC5	SMC5	CR_vs_DMSO	filterByExpr_nonzero_intersection	0.0274974	0.751347	0.429866	1.13067e-05	0.000137631	0.438773	2.67677e-05	0.00044365	0.402368	Translation up	Translation up	Polysome up	7.26795	7.18176	FALSE
MT-ND1	MT-ND1	CR_vs_DMSO	filterByExpr_nonzero_intersection	-0.12807	0.296087	-0.258341	0.10367	0.190109	-0.234282	0.186039	0.311207	-0.130271	Other genes	Not TE-regulated	Not polysome-regulated	12.5117	9.03407	FALSE
PRMT6	PRMT6	CR_vs_DMSO	filterByExpr_nonzero_intersection	-0.166325	0.0937144	-0.23137	0.00175396	0.00717356	-0.257601	0.00719923	0.0257417	-0.0650458	Other genes	Not TE-regulated	Not polysome-regulated	6.05052	6.03297	FALSE
SHISA4	SHISA4	CR_vs_DMSO	filterByExpr_nonzero_intersection	-0.11215	0.475335	-0.0580519	0.643475	0.743713	-0.0886143	0.518143	0.650886	0.0540986	Other genes	Not TE-regulated	Not polysome-regulated	3.23877	2.95902	FALSE
CIPC	CIPC	CR_vs_DMSO	filterByExpr_nonzero_intersection	0.0178484	0.867853	-0.454519	1.04039e-06	2.37694e-05	-0.445324	2.17486e-06	9.44392e-05	-0.472368	Translation down	Translation down	Polysome down	5.10635	5.35322	TRUE
CAPZA2	CAPZA2	CR_vs_DMSO	filterByExpr_nonzero_intersection	0.0916964	0.632854	-0.492151	1.85993e-06	3.61008e-05	-0.491145	8.42045e-06	0.000218544	-0.583847	Translation down	Translation down	Polysome down	6.85218	7.88849	TRUE
MT-ATP6	MT-ATP6	CR_vs_DMSO	filterByExpr_nonzero_intersection	-0.103438	0.365633	-0.393655	0.0567073	0.118633	-0.476639	0.0456795	0.108024	-0.290218	Other genes	Not TE-regulated	Not polysome-regulated	13.1429	9.35438	FALSE
TOP1	TOP1	CR_vs_DMSO	filterByExpr_nonzero_intersection	-0.00318437	0.972457	0.361884	0.0212158	0.0544997	0.368974	0.0133072	0.0414224	0.365068	Other genes	Not TE-regulated	Not polysome-regulated	8.35715	7.64244	FALSE
PRC1	PRC1	CR_vs_DMSO	filterByExpr_nonzero_intersection	-0.245569	0.459365	0.393676	0.00953899	0.0286106	0.374889	0.0210179	0.0586509	0.639245	Other genes	Not TE-regulated	Polysome up	0.817861	0.358311	FALSE
MAP3K3	MAP3K3	CR_vs_DMSO	filterByExpr_nonzero_intersection	-0.137821	0.147064	-0.193495	0.0279777	0.068014	-0.254184	0.0175963	0.0512127	-0.055674	Other genes	Not TE-regulated	Not polysome-regulated	5.42686	5.21132	FALSE
L1CAM	L1CAM	CR_vs_DMSO	filterByExpr_nonzero_intersection	0.115077	0.208631	0.507275	0.000728327	0.00357255	0.350491	0.00552179	0.020914	0.392198	Translation up	Translation up	Polysome up	6.1998	5.70445	FALSE
SREBF2	SREBF2	CR_vs_DMSO	filterByExpr_nonzero_intersection	-0.103195	0.316133	0.0674164	0.304734	0.43227	0.118239	0.0983454	0.194112	0.170611	Other genes	Not TE-regulated	Not polysome-regulated	6.83968	6.84862	FALSE
C1orf174	C1ORF174	CR_vs_DMSO	filterByExpr_nonzero_intersection	-0.0550783	0.603902	-0.0354017	0.424583	0.552361	-0.0385077	0.435783	0.575458	0.0196766	Other genes	Not TE-regulated	Not polysome-regulated	5.51014	5.96725	FALSE
RPL39	RPL39	CR_vs_DMSO	filterByExpr_nonzero_intersection	-0.0502807	0.899925	0.500005	0.000657175	0.00327572	0.515946	0.000310748	0.00244342	0.550286	Translation up	Translation up	Polysome up	5.94261	5.14937	FALSE
DZIP3	DZIP3	CR_vs_DMSO	filterByExpr_nonzero_intersection	0.118763	0.355361	0.50414	4.23069e-06	6.45516e-05	0.542576	7.04906e-06	0.000195298	0.385377	Translation up	Translation up	Polysome up	4.6568	4.61811	FALSE
KIAA0753	KIAA0753	CR_vs_DMSO	filterByExpr_nonzero_intersection	0.0325705	0.764834	0.259338	0.00284767	0.0107227	0.254625	0.00571439	0.0214813	0.226768	Other genes	Not TE-regulated	Not polysome-regulated	5.0025	4.73944	FALSE
DCLRE1A	DCLRE1A	CR_vs_DMSO	filterByExpr_nonzero_intersection	0.107503	0.417	-0.177534	0.0167077	0.0448674	-0.172193	0.0362915	0.0901376	-0.285037	Other genes	Not TE-regulated	Not polysome-regulated	5.53314	6.23917	FALSE
ATG9A	ATG9A	CR_vs_DMSO	filterByExpr_nonzero_intersection	0.0263016	0.836484	-0.179648	0.0077769	0.0243441	-0.19123	0.00551122	0.0209032	-0.20595	Other genes	Not TE-regulated	Not polysome-regulated	5.11883	5.14889	FALSE
NOS1AP	NOS1AP	CR_vs_DMSO	filterByExpr_nonzero_intersection	0.011966	0.955041	0.188621	0.222867	0.341522	0.180389	0.2273	0.360423	0.176655	Other genes	Not TE-regulated	Not polysome-regulated	2.1221	1.58795	FALSE
CSAG1	CSAG1	CR_vs_DMSO	filterByExpr_nonzero_intersection	0.0402449	0.783935	0.19044	0.151023	0.253476	0.157268	0.214186	0.345459	0.150195	Other genes	Not TE-regulated	Not polysome-regulated	5.18761	4.91783	FALSE
APRT	APRT	CR_vs_DMSO	filterByExpr_nonzero_intersection	-0.184759	0.051228	-0.0157947	0.793542	0.860833	-0.0096996	0.913785	0.948002	0.168965	Other genes	Not TE-regulated	Not polysome-regulated	5.57817	5.77931	FALSE
TBKBP1	TBKBP1	CR_vs_DMSO	filterByExpr_nonzero_intersection	-0.147665	0.657831	-0.753903	0.0175886	0.0468063	-0.894019	0.00349545	0.014785	-0.606238	Translation down	Translation down	Polysome down	1.09386	1.26783	TRUE
MAGEE1	MAGEE1	CR_vs_DMSO	filterByExpr_nonzero_intersection	0.294544	0.0311957	1.20449	5.35745e-06	7.73803e-05	0.904229	0.00131004	0.00697932	0.90995	Translation up	Translation up	Polysome up	1.63761	0.243909	FALSE
CCDC167	CCDC167	CR_vs_DMSO	filterByExpr_nonzero_intersection	0.0659133	0.833283	0.0967576	0.488526	0.61068	0.0876143	0.549923	0.678736	0.0308443	Other genes	Not TE-regulated	Not polysome-regulated	1.99414	2.23149	FALSE
MT-CO3	MT-CO3	CR_vs_DMSO	filterByExpr_nonzero_intersection	0.0683725	0.64708	-0.223936	0.312938	0.440316	-0.288424	0.214423	0.345752	-0.292309	Other genes	Not TE-regulated	Not polysome-regulated	12.9313	9.60018	FALSE
L3MBTL3	L3MBTL3	CR_vs_DMSO	filterByExpr_nonzero_intersection	0.187837	0.190897	0.764085	4.14513e-06	6.38887e-05	0.730539	7.82866e-05	0.000943619	0.576248	Translation up	Translation up	Polysome up	3.22735	2.74555	FALSE
DMD	DMD	CR_vs_DMSO	filterByExpr_nonzero_intersection	0.060073	0.712606	0.303898	0.0152845	0.041732	0.265776	0.0256474	0.0687244	0.243825	Other genes	Not TE-regulated	Polysome up	3.16694	2.99365	FALSE
MFAP3L	MFAP3L	CR_vs_DMSO	filterByExpr_nonzero_intersection	-0.0454691	0.837682	-0.0874002	0.32422	0.451396	-0.0972911	0.291446	0.432557	-0.041931	Other genes	Not TE-regulated	Not polysome-regulated	2.22061	2.44788	FALSE
NAGA	NAGA	CR_vs_DMSO	filterByExpr_nonzero_intersection	-0.110898	0.132781	-0.168058	0.0289987	0.0699064	-0.255076	0.00936934	0.031559	-0.0571599	Other genes	Not TE-regulated	Not polysome-regulated	4.10244	4.13889	FALSE
SMG5	SMG5	CR_vs_DMSO	filterByExpr_nonzero_intersection	-0.0414128	0.577309	0.130723	0.0297956	0.0713957	0.145533	0.026652	0.0707585	0.172136	Other genes	Not TE-regulated	Not polysome-regulated	7.22123	7.0701	FALSE
KIFBP	KIFBP	CR_vs_DMSO	filterByExpr_nonzero_intersection	0.0173504	0.859443	0.123934	0.279493	0.405067	0.126654	0.299219	0.440872	0.106584	Other genes	Not TE-regulated	Not polysome-regulated	4.77864	4.27552	FALSE
TGM2	TGM2	CR_vs_DMSO	filterByExpr_nonzero_intersection	0.0433687	0.554158	0.115787	0.319475	0.446995	0.0325302	0.761851	0.845267	0.072418	Other genes	Not TE-regulated	Not polysome-regulated	8.10436	7.67383	FALSE
ARMCX6	ARMCX6	CR_vs_DMSO	filterByExpr_nonzero_intersection	0.010339	0.959234	-0.0544637	0.633356	0.735594	-0.0533772	0.657455	0.767663	-0.0648027	Other genes	Not TE-regulated	Not polysome-regulated	2.41482	2.7851	FALSE
PJA2	PJA2	CR_vs_DMSO	filterByExpr_nonzero_intersection	0.0374026	0.663891	0.312812	0.000514388	0.00269695	0.334301	0.000491282	0.00340007	0.275409	Translation up	Translation up	Polysome up	7.44172	7.42943	FALSE
RORB	RORB	CR_vs_DMSO	filterByExpr_nonzero_intersection	0.116677	0.166921	0.25082	0.00190538	0.00767364	0.154523	0.0385593	0.0945777	0.134143	Other genes	Not TE-regulated	Not polysome-regulated	4.32342	4.66894	FALSE
SGMS1	SGMS1	CR_vs_DMSO	filterByExpr_nonzero_intersection	0.188962	0.0662645	-0.271542	0.0172989	0.0461804	-0.34769	0.0405913	0.0984305	-0.460504	Other genes	Not TE-regulated	Polysome down	4.19298	4.44768	FALSE
U3	U3	CR_vs_DMSO	filterByExpr_nonzero_intersection	0.161191	0.756386	0.280694	0.0734591	0.145373	0.26619	0.105697	0.204862	0.119503	Other genes	Not TE-regulated	Not polysome-regulated	3.44525	0.61733	FALSE
RNU5F-1	RNU5F-1	CR_vs_DMSO	filterByExpr_nonzero_intersection	0.333142	0.602881	0.773661	1.52192e-05	0.000174	0.711519	1.94425e-05	0.000361326	0.440519	Translation up	Translation up	Polysome up	3.81082	3.18097	FALSE
RNU5A-1	RNU5A-1	CR_vs_DMSO	filterByExpr_nonzero_intersection	0.28454	0.630601	0.797006	8.08138e-05	0.000629233	0.720815	8.00058e-05	0.000958372	0.512466	Translation up	Translation up	Polysome up	5.15172	4.60384	FALSE
SNORD104	SNORD104	CR_vs_DMSO	filterByExpr_nonzero_intersection	0.204187	0.47385	0.260615	0.408277	0.537075	0.0940604	0.766938	0.84935	0.0564287	Other genes	Not TE-regulated	Not polysome-regulated	0.998981	-0.0116206	FALSE
SNORA73B	SNORA73B	CR_vs_DMSO	filterByExpr_nonzero_intersection	0.507811	0.187234	0.557644	5.99515e-05	0.000500446	0.462941	0.000978983	0.00560788	0.0498333	Other genes	Not TE-regulated	Polysome up	4.12963	3.98075	FALSE
RNU5B-1	RNU5B-1	CR_vs_DMSO	filterByExpr_nonzero_intersection	0.312311	0.567961	0.801388	0.000172308	0.00114883	0.717002	0.000327181	0.00253294	0.489077	Translation up	Translation up	Polysome up	4.25463	3.60902	FALSE
RNU5D-1	RNU5D-1	CR_vs_DMSO	filterByExpr_nonzero_intersection	0.111204	0.764007	0.469787	0.00927745	0.0280185	0.412825	0.00843786	0.029029	0.358583	Translation up	Translation up	Polysome up	3.37315	2.32053	FALSE
SNORA72	SNORA72	CR_vs_DMSO	filterByExpr_nonzero_intersection	0.25059	0.579707	0.632135	0.00409392	0.0145538	0.641321	0.00722406	0.0257964	0.381546	Translation up	Translation up	Polysome up	0.521703	0.667876	FALSE
SNORA33	SNORA33	CR_vs_DMSO	filterByExpr_nonzero_intersection	0.334781	0.457819	0.580254	0.00484145	0.0166055	0.468747	0.0162619	0.0483361	0.245473	Other genes	Not TE-regulated	Polysome up	2.53525	2.52678	FALSE
RNU4-1	RNU4-1	CR_vs_DMSO	filterByExpr_nonzero_intersection	0.312759	0.548789	0.673426	0.000334235	0.00193266	0.578925	0.000482858	0.00336544	0.360667	Translation up	Translation up	Polysome up	10.4302	7.77934	FALSE
SNORD14E	SNORD14E	CR_vs_DMSO	filterByExpr_nonzero_intersection	0.0803144	0.870718	0.0659922	0.837831	0.890897	0.0531784	0.87486	0.923531	-0.0143222	Other genes	Not TE-regulated	Not polysome-regulated	0.125128	-0.155458	FALSE
SNORD46	SNORD46	CR_vs_DMSO	filterByExpr_nonzero_intersection	0.0299016	0.97048	1.15823	0.000201074	0.00129475	1.15032	0.00019503	0.00177285	1.12833	Translation up	Translation up	Polysome up	0.519718	-1.17916	FALSE
SNORA74A	SNORA74A	CR_vs_DMSO	filterByExpr_nonzero_intersection	0.724121	0.25787	0.90129	0.00291136	0.0109382	0.907164	0.0101896	0.0335802	0.17717	Other genes	Not TE-regulated	Polysome up	1.77902	2.38583	FALSE
RNU5A-8P	RNU5A-8P	CR_vs_DMSO	filterByExpr_nonzero_intersection	0.279654	0.56709	0.620344	7.2157e-05	0.000575726	0.54853	7.09582e-05	0.000882775	0.34069	Translation up	Translation up	Polysome up	5.5095	4.79718	FALSE
RNVU1-34	RNVU1-34	CR_vs_DMSO	filterByExpr_nonzero_intersection	0.192084	0.646803	0.396035	0.0424238	0.0946571	0.29156	0.0642161	0.139916	0.203951	Other genes	Not TE-regulated	Not polysome-regulated	3.00617	0.624614	FALSE
RNY1	RNY1	CR_vs_DMSO	filterByExpr_nonzero_intersection	0.206353	0.621596	0.341646	0.0504274	0.108134	0.304633	0.0933368	0.186756	0.135292	Other genes	Not TE-regulated	Not polysome-regulated	7.18301	1.60951	FALSE
RNVU1-3	RNVU1-3	CR_vs_DMSO	filterByExpr_nonzero_intersection	0.478066	0.187541	0.177191	0.280551	0.406124	0.204185	0.320162	0.462188	-0.300875	Other genes	Not TE-regulated	Not polysome-regulated	1.11103	-0.313208	FALSE
SNORA65	SNORA65	CR_vs_DMSO	filterByExpr_nonzero_intersection	0.124123	0.865384	0.536694	0.0153254	0.0418185	0.560658	0.0127104	0.0400095	0.412571	Translation up	Translation up	Polysome up	-0.569606	-0.504628	FALSE
RNU5E-4P	RNU5E-4P	CR_vs_DMSO	filterByExpr_nonzero_intersection	0.295471	0.644288	1.04533	1.53768e-05	0.000175063	0.975477	2.31047e-05	0.00040547	0.749863	Translation up	Translation up	Polysome up	2.15207	0.996147	FALSE
SNORA23	SNORA23	CR_vs_DMSO	filterByExpr_nonzero_intersection	0.589491	0.29464	0.622678	0.018737	0.0492386	0.398175	0.114169	0.216724	0.0331873	Other genes	Not TE-regulated	Polysome up	1.88088	2.13302	FALSE
SNORD6	SNORD6	CR_vs_DMSO	filterByExpr_nonzero_intersection	0.71358	0.148187	0.486862	0.0918275	0.172981	0.232308	0.474315	0.611711	-0.226718	Other genes	Not TE-regulated	Not polysome-regulated	-0.773005	-0.514427	FALSE
RNU4-2	RNU4-2	CR_vs_DMSO	filterByExpr_nonzero_intersection	0.370693	0.488694	0.742433	0.000568898	0.00291506	0.662823	0.00197309	0.00955378	0.37174	Translation up	Translation up	Polysome up	5.42739	2.62674	FALSE
ZNF525	ZNF525	CR_vs_DMSO	filterByExpr_nonzero_intersection	0.463483	0.0229463	0.405056	0.00789336	0.0246234	-0.00449502	0.974861	0.987333	-0.0584272	Abundance up	Not TE-regulated	Polysome up	1.98479	2.34712	FALSE
INF2	INF2	CR_vs_DMSO	filterByExpr_nonzero_intersection	0.0336809	0.772796	0.259237	0.0026187	0.00999666	0.24412	0.00496224	0.0193296	0.225556	Other genes	Not TE-regulated	Not polysome-regulated	5.31885	5.0928	FALSE
LINC01285	LINC01285	CR_vs_DMSO	filterByExpr_nonzero_intersection	-0.60137	0.271964	-0.0206791	0.952214	0.967206	0.00946898	0.98179	0.99062	0.580691	Other genes	Not TE-regulated	Not polysome-regulated	-0.029684	-0.486122	FALSE
EFCAB2	EFCAB2	CR_vs_DMSO	filterByExpr_nonzero_intersection	-0.0670633	0.742278	0.0855148	0.537115	0.65475	0.100394	0.492594	0.627932	0.152578	Other genes	Not TE-regulated	Not polysome-regulated	2.35995	2.15898	FALSE
COX20	COX20	CR_vs_DMSO	filterByExpr_nonzero_intersection	0.0764572	0.623367	-0.0921826	0.440886	0.566173	-0.149676	0.20152	0.330372	-0.16864	Other genes	Not TE-regulated	Not polysome-regulated	6.10109	5.64429	FALSE
CHML	CHML	CR_vs_DMSO	filterByExpr_nonzero_intersection	-0.100769	0.216051	-0.107294	0.0682938	0.137665	-0.0618503	0.331652	0.473569	-0.00652467	Other genes	Not TE-regulated	Not polysome-regulated	8.76233	8.82895	FALSE
TATDN3	TATDN3	CR_vs_DMSO	filterByExpr_nonzero_intersection	-0.0811217	0.678518	0.0714483	0.288265	0.414548	0.0676505	0.353867	0.495767	0.15257	Other genes	Not TE-regulated	Not polysome-regulated	4.14018	4.71552	FALSE
SERTAD4-AS1	SERTAD4-AS1	CR_vs_DMSO	filterByExpr_nonzero_intersection	0.0418927	0.851298	0.0969267	0.655597	0.753992	0.108138	0.635241	0.751049	0.0550339	Other genes	Not TE-regulated	Not polysome-regulated	2.75443	1.7964	FALSE
C1orf53	C1ORF53	CR_vs_DMSO	filterByExpr_nonzero_intersection	-0.232581	0.306193	0.574486	0.0142391	0.0396204	0.719534	0.00592465	0.0220939	0.807067	Translation up	Translation up	Polysome up	1.55757	1.09846	FALSE
SAMD5	SAMD5	CR_vs_DMSO	filterByExpr_nonzero_intersection	-0.180681	0.249894	-0.419063	0.000372621	0.00210344	-0.381061	0.00292946	0.0128858	-0.238382	Other genes	Not TE-regulated	Polysome down	2.95001	3.31854	FALSE
PRDX6-AS1	PRDX6-AS1	CR_vs_DMSO	filterByExpr_nonzero_intersection	-0.0248699	0.935568	0.151222	0.471537	0.595487	0.166808	0.41324	0.554096	0.176092	Other genes	Not TE-regulated	Not polysome-regulated	0.874788	0.478006	FALSE
TMEM244	TMEM244	CR_vs_DMSO	filterByExpr_nonzero_intersection	0.575335	0.21726	0.309583	0.0730582	0.144812	0.33873	0.108958	0.209503	-0.265752	Other genes	Not TE-regulated	Not polysome-regulated	0.527867	0.936337	FALSE
CENPW	CENPW	CR_vs_DMSO	filterByExpr_nonzero_intersection	0.0173495	0.93234	0.0462265	0.651326	0.75061	0.0422517	0.691451	0.792802	0.028877	Other genes	Not TE-regulated	Not polysome-regulated	4.21353	4.89395	FALSE
MSTO2P	MSTO2P	CR_vs_DMSO	filterByExpr_nonzero_intersection	0.156445	0.703284	-0.0778822	0.760219	0.835296	-0.0745643	0.784003	0.862072	-0.234328	Other genes	Not TE-regulated	Not polysome-regulated	0.443817	0.130704	FALSE
FAM229B	FAM229B	CR_vs_DMSO	filterByExpr_nonzero_intersection	-0.0881693	0.758325	0.0475657	0.674501	0.768492	0.0989751	0.25314	0.390184	0.135735	Other genes	Not TE-regulated	Not polysome-regulated	1.22109	1.86823	FALSE
EEF1AKMT2	EEF1AKMT2	CR_vs_DMSO	filterByExpr_nonzero_intersection	-0.0249292	0.882981	-0.0945004	0.371073	0.498987	-0.0934088	0.40424	0.545125	-0.0695713	Other genes	Not TE-regulated	Not polysome-regulated	3.20101	3.30287	FALSE
DDO	DDO	CR_vs_DMSO	filterByExpr_nonzero_intersection	0.0379138	0.861747	0.125128	0.504108	0.62479	0.110267	0.567063	0.693874	0.0872142	Other genes	Not TE-regulated	Not polysome-regulated	1.59101	1.65997	FALSE
PLPP4	PLPP4	CR_vs_DMSO	filterByExpr_nonzero_intersection	0.193466	0.421058	-0.415263	0.0237145	0.0597071	-0.441826	0.0262572	0.0699159	-0.608729	Other genes	Not TE-regulated	Not polysome-regulated	1.39695	1.71108	FALSE
H2BC18	H2BC18	CR_vs_DMSO	filterByExpr_nonzero_intersection	0.114619	0.374848	0.553317	1.73655e-05	0.000191867	0.463106	2.77774e-05	0.000455603	0.438698	Translation up	Translation up	Polysome up	5.44861	6.13977	FALSE
ATP1A1-AS1	ATP1A1-AS1	CR_vs_DMSO	filterByExpr_nonzero_intersection	0.0195043	0.963187	0.34353	0.046833	0.102307	0.349325	0.0438462	0.104435	0.324026	Other genes	Not TE-regulated	Not polysome-regulated	2.32699	1.77548	FALSE
RBM20	RBM20	CR_vs_DMSO	filterByExpr_nonzero_intersection	-0.0190449	0.943821	0.178961	0.136327	0.234743	0.180027	0.155776	0.273693	0.198006	Other genes	Not TE-regulated	Not polysome-regulated	1.31344	0.895708	FALSE
SNHG5	SNHG5	CR_vs_DMSO	filterByExpr_nonzero_intersection	0.0444567	0.9002	0.379889	0.00168828	0.0069522	0.369559	0.00210057	0.0100135	0.335433	Translation up	Translation up	Polysome up	3.52823	2.69789	FALSE
GDI1	GDI1	CR_vs_DMSO	filterByExpr_nonzero_intersection	-0.032432	0.705302	-0.107924	0.221694	0.339994	-0.0604816	0.423524	0.564254	-0.0754917	Other genes	Not TE-regulated	Not polysome-regulated	7.39233	7.29811	FALSE
PCMTD2	PCMTD2	CR_vs_DMSO	filterByExpr_nonzero_intersection	-0.0660679	0.535977	-0.275971	0.000229247	0.00143192	-0.257739	0.000930785	0.00539627	-0.209903	Other genes	Not TE-regulated	Polysome down	6.33574	6.3911	FALSE
SOX18	SOX18	CR_vs_DMSO	filterByExpr_nonzero_intersection	-0.413786	0.249894	-0.582921	0.0316039	0.0748157	-0.215259	0.291468	0.432557	-0.169135	Other genes	Not TE-regulated	Not polysome-regulated	0.589441	1.06525	FALSE
LINC00632	LINC00632	CR_vs_DMSO	filterByExpr_nonzero_intersection	0.0723459	0.726409	0.193626	0.0340371	0.0794786	0.169761	0.0561883	0.126125	0.12128	Other genes	Not TE-regulated	Not polysome-regulated	5.74623	5.02638	FALSE
RTL8A	RTL8A	CR_vs_DMSO	filterByExpr_nonzero_intersection	-0.146697	0.115929	0.0915345	0.375101	0.503504	-0.104881	0.326479	0.468383	0.238231	Other genes	Not TE-regulated	Not polysome-regulated	5.61287	5.48071	FALSE
EFCAB7	EFCAB7	CR_vs_DMSO	filterByExpr_nonzero_intersection	0.284283	0.100319	0.0603508	0.419554	0.547974	-0.0190697	0.82776	0.892376	-0.223932	Other genes	Not TE-regulated	Not polysome-regulated	3.48201	3.89956	FALSE
ARRDC1-AS1	ARRDC1-AS1	CR_vs_DMSO	filterByExpr_nonzero_intersection	-0.0413832	0.774915	0.0140799	0.93098	0.955307	0.0649829	0.666235	0.774605	0.0554631	Other genes	Not TE-regulated	Not polysome-regulated	3.33536	2.77966	FALSE
LINC01270	LINC01270	CR_vs_DMSO	filterByExpr_nonzero_intersection	-0.173755	0.181861	-0.13839	0.347394	0.475643	-0.0330352	0.842796	0.903406	0.0353647	Other genes	Not TE-regulated	Not polysome-regulated	2.79088	2.21342	FALSE
CT83	CT83	CR_vs_DMSO	filterByExpr_nonzero_intersection	0.152545	0.572827	0.00369481	0.962923	0.974576	-0.0345246	0.662071	0.77106	-0.14885	Other genes	Not TE-regulated	Not polysome-regulated	2.07111	3.05919	FALSE
LRRC73	LRRC73	CR_vs_DMSO	filterByExpr_nonzero_intersection	-0.122509	0.801328	-0.427854	0.0179573	0.0475912	-0.410143	0.0275787	0.0727121	-0.305344	Other genes	Not TE-regulated	Polysome down	0.345985	0.555332	FALSE
LINC00963	LINC00963	CR_vs_DMSO	filterByExpr_nonzero_intersection	-0.200738	0.0247374	-0.0692068	0.409145	0.537582	-0.228001	0.104619	0.203558	0.131532	Other genes	Not TE-regulated	Not polysome-regulated	4.57667	4.32326	FALSE
SYS1	SYS1	CR_vs_DMSO	filterByExpr_nonzero_intersection	-0.0671693	0.39278	-0.113332	0.0610278	0.125845	-0.0774737	0.221344	0.353795	-0.0461623	Other genes	Not TE-regulated	Not polysome-regulated	5.65372	5.75756	FALSE
INPP5B	INPP5B	CR_vs_DMSO	filterByExpr_nonzero_intersection	-0.156345	0.0673901	-0.00308518	0.973907	0.981222	0.221423	0.0921124	0.184798	0.15326	Other genes	Not TE-regulated	Not polysome-regulated	5.03287	4.71804	FALSE
MAFB	MAFB	CR_vs_DMSO	filterByExpr_nonzero_intersection	0.500245	0.109341	0.0276829	0.872357	0.91479	0.0955199	0.679833	0.784462	-0.472562	Other genes	Not TE-regulated	Not polysome-regulated	-0.00653367	0.329643	FALSE
TRAF3IP1	TRAF3IP1	CR_vs_DMSO	filterByExpr_nonzero_intersection	-0.0638773	0.519142	-0.0621527	0.26075	0.384814	-0.056473	0.348984	0.490617	0.00172459	Other genes	Not TE-regulated	Not polysome-regulated	4.45535	4.74094	FALSE
CHIC1	CHIC1	CR_vs_DMSO	filterByExpr_nonzero_intersection	0.0757955	0.700358	-0.0261594	0.80432	0.868973	-0.0382663	0.735511	0.825342	-0.101955	Other genes	Not TE-regulated	Not polysome-regulated	4.41414	4.8558	FALSE
NAP1L6P	NAP1L6P	CR_vs_DMSO	filterByExpr_nonzero_intersection	-0.322514	0.362752	0.531065	0.0669503	0.135379	0.528388	0.10866	0.209169	0.853579	Other genes	Not TE-regulated	Not polysome-regulated	0.278769	-0.648356	FALSE
GIGYF2	GIGYF2	CR_vs_DMSO	filterByExpr_nonzero_intersection	0.176724	0.0401503	0.978559	1.75253e-10	2.57104e-07	0.964105	1.07254e-08	1.11096e-05	0.801835	Translation up	Translation up	Polysome up	5.99685	5.13649	FALSE
RUFY2	RUFY2	CR_vs_DMSO	filterByExpr_nonzero_intersection	0.0462972	0.690056	0.151599	0.0445804	0.0983041	0.138286	0.0801772	0.166321	0.105302	Other genes	Not TE-regulated	Not polysome-regulated	4.67277	4.54274	FALSE
PHACTR4	PHACTR4	CR_vs_DMSO	filterByExpr_nonzero_intersection	-0.0160685	0.86416	-0.130075	0.0246774	0.0615709	-0.136958	0.0253316	0.0680533	-0.114006	Other genes	Not TE-regulated	Not polysome-regulated	6.65739	6.71748	FALSE
ASAH2B	ASAH2B	CR_vs_DMSO	filterByExpr_nonzero_intersection	0.145622	0.433101	0.106113	0.321966	0.449231	0.0379536	0.71794	0.811731	-0.0395088	Other genes	Not TE-regulated	Not polysome-regulated	2.82139	3.02449	FALSE
TIMM23B	TIMM23B	CR_vs_DMSO	filterByExpr_nonzero_intersection	-0.078628	0.738539	-0.673242	9.62975e-05	0.000720432	-0.685066	0.000179167	0.00167386	-0.594614	Translation down	Translation down	Polysome down	-0.0614183	0.340757	TRUE
ZDHHC18	ZDHHC18	CR_vs_DMSO	filterByExpr_nonzero_intersection	-0.131569	0.176503	-0.163452	0.0445566	0.0982987	-0.189498	0.0447581	0.106234	-0.031883	Other genes	Not TE-regulated	Not polysome-regulated	4.91991	4.81115	FALSE
AGAP9	AGAP9	CR_vs_DMSO	filterByExpr_nonzero_intersection	0.0541792	0.88463	0.0514848	0.811283	0.873778	0.0112738	0.95111	0.971474	-0.00269436	Other genes	Not TE-regulated	Not polysome-regulated	0.647276	0.259644	FALSE
BMS1P1	BMS1P1	CR_vs_DMSO	filterByExpr_nonzero_intersection	0.321148	0.253349	0.558623	0.00452984	0.0157683	0.314269	0.028958	0.075563	0.237475	Other genes	Not TE-regulated	Polysome up	0.232806	-0.0953919	FALSE
MACO1	MACO1	CR_vs_DMSO	filterByExpr_nonzero_intersection	0.101995	0.122312	0.253725	0.00112033	0.00503259	0.363909	8.53946e-05	0.000999936	0.151731	Other genes	Not TE-regulated	Not polysome-regulated	5.38223	5.14852	FALSE
ZDBF2	ZDBF2	CR_vs_DMSO	filterByExpr_nonzero_intersection	0.0952532	0.301404	0.700906	1.03821e-08	1.19159e-06	0.70018	1.31797e-07	1.94085e-05	0.605652	Translation up	Translation up	Polysome up	5.02277	4.88084	FALSE
DAXX	DAXX	CR_vs_DMSO	filterByExpr_nonzero_intersection	-0.0408341	0.641055	-0.408061	4.30522e-06	6.5316e-05	-0.427087	7.60594e-06	0.00020405	-0.367226	Translation down	Translation down	Polysome down	5.23219	5.49894	TRUE
BMPR2	BMPR2	CR_vs_DMSO	filterByExpr_nonzero_intersection	0.0900737	0.496354	0.0254334	0.668776	0.764348	-0.0142696	0.803468	0.874891	-0.0646404	Other genes	Not TE-regulated	Not polysome-regulated	6.47434	6.64864	FALSE
TCEA3	TCEA3	CR_vs_DMSO	filterByExpr_nonzero_intersection	0.19748	0.440648	-0.412159	0.0264226	0.0648386	-0.479595	0.0199075	0.0562828	-0.609639	Other genes	Not TE-regulated	Not polysome-regulated	0.13749	0.378792	FALSE
PFDN6	PFDN6	CR_vs_DMSO	filterByExpr_nonzero_intersection	-0.0685033	0.719109	-0.555348	1.00493e-06	2.32736e-05	-0.545501	4.33201e-06	0.000142107	-0.486845	Translation down	Translation down	Polysome down	4.23493	5.16606	TRUE
RING1	RING1	CR_vs_DMSO	filterByExpr_nonzero_intersection	-0.110831	0.329733	-0.52955	7.81192e-06	0.000104213	-0.537087	4.69762e-05	0.000664858	-0.418719	Translation down	Translation down	Polysome down	4.01004	4.46765	TRUE
HSD17B8	HSD17B8	CR_vs_DMSO	filterByExpr_nonzero_intersection	-0.14783	0.59317	0.000861553	0.996219	0.997409	0.0326509	0.867531	0.919346	0.148691	Other genes	Not TE-regulated	Not polysome-regulated	0.50368	0.780754	FALSE
RXRB	RXRB	CR_vs_DMSO	filterByExpr_nonzero_intersection	-0.0238701	0.778987	0.055184	0.450852	0.57575	0.0584965	0.459927	0.598071	0.079054	Other genes	Not TE-regulated	Not polysome-regulated	4.51062	4.59266	FALSE
OXLD1	OXLD1	CR_vs_DMSO	filterByExpr_nonzero_intersection	-0.0499205	0.731035	0.236912	0.0115362	0.033568	0.239955	0.0164415	0.0487202	0.286832	Other genes	Not TE-regulated	Not polysome-regulated	2.6992	2.66758	FALSE
COL11A2	COL11A2	CR_vs_DMSO	filterByExpr_nonzero_intersection	-0.15481	0.690445	0.183024	0.32729	0.454549	0.262072	0.133327	0.243124	0.337834	Other genes	Not TE-regulated	Not polysome-regulated	1.36566	0.80361	FALSE
HLA-DOA	HLA-DOA	CR_vs_DMSO	filterByExpr_nonzero_intersection	-0.045219	0.876093	-0.320336	0.128181	0.223645	-0.282064	0.126688	0.23483	-0.275117	Other genes	Not TE-regulated	Not polysome-regulated	1.25104	1.51707	FALSE
HNRNPCP2	HNRNPCP2	CR_vs_DMSO	filterByExpr_nonzero_intersection	0.00375858	0.994364	-0.542741	0.0230497	0.0582825	-0.544555	0.0160116	0.0478728	-0.5465	Translation down	Translation down	Not polysome-regulated	0.0898753	1.03739	FALSE
BRD2	BRD2	CR_vs_DMSO	filterByExpr_nonzero_intersection	0.204103	0.0245868	0.138873	0.054682	0.115269	0.255238	0.0244973	0.0663647	-0.0652302	Other genes	Not TE-regulated	Not polysome-regulated	7.9493	7.6944	FALSE
HLA-DMA	HLA-DMA	CR_vs_DMSO	filterByExpr_nonzero_intersection	-0.0422501	0.833529	-0.215437	0.0616597	0.126859	-0.178701	0.0327179	0.0831167	-0.173187	Other genes	Not TE-regulated	Not polysome-regulated	4.70271	5.10045	FALSE
PSMB8-AS1	PSMB8-AS1	CR_vs_DMSO	filterByExpr_nonzero_intersection	-0.167367	0.59944	0.278664	0.231678	0.351133	0.19214	0.399031	0.540878	0.44603	Other genes	Not TE-regulated	Not polysome-regulated	0.129937	-0.297524	FALSE
COL5A2	COL5A2	CR_vs_DMSO	filterByExpr_nonzero_intersection	0.230311	0.0186298	1.2186	1.93296e-06	3.68841e-05	1.25146	0.000328412	0.00253957	0.988294	Translation up	Translation up	Polysome up	7.3983	6.27478	FALSE
PSMB8	PSMB8	CR_vs_DMSO	filterByExpr_nonzero_intersection	-0.119151	0.397354	-0.182101	0.108515	0.196915	-0.170086	0.185222	0.310299	-0.0629502	Other genes	Not TE-regulated	Not polysome-regulated	3.58408	3.99969	FALSE
TAP2	TAP2	CR_vs_DMSO	filterByExpr_nonzero_intersection	-0.0203446	0.83236	0.0875822	0.228753	0.347919	0.0943182	0.221107	0.353583	0.107927	Other genes	Not TE-regulated	Not polysome-regulated	5.437	4.8428	FALSE
SPIN3	SPIN3	CR_vs_DMSO	filterByExpr_nonzero_intersection	0.0703713	0.44628	-0.136852	0.174919	0.284456	-0.216868	0.0344694	0.0866404	-0.207223	Other genes	Not TE-regulated	Not polysome-regulated	4.28108	4.18279	FALSE
NBDY	NBDY	CR_vs_DMSO	filterByExpr_nonzero_intersection	-0.0618787	0.340236	0.191895	0.136802	0.235262	0.177583	0.199247	0.327478	0.253774	Other genes	Not TE-regulated	Not polysome-regulated	4.78022	4.23315	FALSE
HLA-DRA	HLA-DRA	CR_vs_DMSO	filterByExpr_nonzero_intersection	-0.012357	0.959238	-0.211596	0.184756	0.296404	-0.20442	0.188308	0.313931	-0.199239	Other genes	Not TE-regulated	Not polysome-regulated	7.32139	7.76487	FALSE
COL15A1	COL15A1	CR_vs_DMSO	filterByExpr_nonzero_intersection	-0.107964	0.83236	-0.764957	0.00216189	0.00850195	-0.717477	0.00177885	0.00881301	-0.656993	Translation down	Translation down	Polysome down	0.717608	0.785119	TRUE
NOTCH4	NOTCH4	CR_vs_DMSO	filterByExpr_nonzero_intersection	-0.0487815	0.802426	0.319039	0.188698	0.30094	0.267542	0.251468	0.388342	0.36782	Other genes	Not TE-regulated	Not polysome-regulated	0.243162	-0.503951	FALSE
PBX2	PBX2	CR_vs_DMSO	filterByExpr_nonzero_intersection	-0.0604927	0.694839	-0.239902	0.00211484	0.00834359	-0.217401	0.00424661	0.0171689	-0.17941	Other genes	Not TE-regulated	Not polysome-regulated	4.89629	5.21754	FALSE
RNF5	RNF5	CR_vs_DMSO	filterByExpr_nonzero_intersection	-0.174358	0.0866169	0.0200488	0.849793	0.899196	-0.0874683	0.471147	0.608784	0.194407	Other genes	Not TE-regulated	Not polysome-regulated	5.15369	5.09103	FALSE
AGPAT1	AGPAT1	CR_vs_DMSO	filterByExpr_nonzero_intersection	-0.120781	0.21566	-0.212932	0.0107203	0.0315735	-0.274308	0.00520587	0.0200026	-0.0921506	Other genes	Not TE-regulated	Not polysome-regulated	6.39418	5.41891	FALSE
PRRT1	PRRT1	CR_vs_DMSO	filterByExpr_nonzero_intersection	-0.0796715	0.754752	-0.293705	0.0487605	0.105327	-0.322924	0.0358788	0.089354	-0.214033	Other genes	Not TE-regulated	Not polysome-regulated	1.1325	0.679948	FALSE
FKBPL	FKBPL	CR_vs_DMSO	filterByExpr_nonzero_intersection	-0.137351	0.568975	-0.195252	0.0296377	0.0710676	-0.182292	0.0586628	0.130525	-0.0579004	Other genes	Not TE-regulated	Not polysome-regulated	2.13026	2.70121	FALSE
MRPL38	MRPL38	CR_vs_DMSO	filterByExpr_nonzero_intersection	0.0692268	0.844798	0.377746	0.130495	0.226805	0.33546	0.157861	0.27639	0.30852	Other genes	Not TE-regulated	Not polysome-regulated	0.708632	-0.29265	FALSE
STK19	STK19	CR_vs_DMSO	filterByExpr_nonzero_intersection	-0.188882	0.28199	-0.136578	0.137958	0.236739	-0.126422	0.227808	0.360976	0.0523042	Other genes	Not TE-regulated	Not polysome-regulated	1.67493	1.41893	FALSE
DXO	DXO	CR_vs_DMSO	filterByExpr_nonzero_intersection	-0.0578212	0.43563	-0.0668561	0.266067	0.390624	-0.0406532	0.535832	0.666738	-0.00903491	Other genes	Not TE-regulated	Not polysome-regulated	3.67322	3.64514	FALSE
SKIC2	SKIC2	CR_vs_DMSO	filterByExpr_nonzero_intersection	0.0742246	0.365308	0.63314	0.000100964	0.000748283	0.574704	0.000925094	0.00538334	0.558915	Translation up	Translation up	Polysome up	4.86945	3.71316	FALSE
NELFE	NELFE	CR_vs_DMSO	filterByExpr_nonzero_intersection	-0.0627463	0.590377	-0.253007	0.000401	0.00222198	-0.272719	0.000421644	0.00303184	-0.190261	Other genes	Not TE-regulated	Not polysome-regulated	5.14988	5.97262	FALSE
ZBTB12	ZBTB12	CR_vs_DMSO	filterByExpr_nonzero_intersection	-0.0213303	0.939334	0.0983076	0.333014	0.460704	0.109741	0.196453	0.32379	0.119638	Other genes	Not TE-regulated	Not polysome-regulated	2.73995	2.98003	FALSE
SDHD	SDHD	CR_vs_DMSO	filterByExpr_nonzero_intersection	-0.081139	0.448754	-0.463487	8.48019e-07	2.10769e-05	-0.456943	6.18222e-06	0.000178967	-0.382348	Translation down	Translation down	Polysome down	6.26845	6.73991	TRUE
EHMT2	EHMT2	CR_vs_DMSO	filterByExpr_nonzero_intersection	0.0253025	0.790538	0.130152	0.197138	0.311103	0.115247	0.268241	0.406958	0.10485	Other genes	Not TE-regulated	Not polysome-regulated	5.42871	5.33409	FALSE
NEU1	NEU1	CR_vs_DMSO	filterByExpr_nonzero_intersection	-0.0595292	0.532733	-0.417419	0.000230612	0.00143713	-0.455654	0.000233431	0.0020016	-0.35789	Translation down	Translation down	Polysome down	4.27646	4.47649	TRUE
SNHG32	SNHG32	CR_vs_DMSO	filterByExpr_nonzero_intersection	-0.0389401	0.828077	0.414012	0.0181276	0.0479768	0.436937	0.0152485	0.0460206	0.452952	Translation up	Translation up	Polysome up	3.83677	2.35974	FALSE
HSPA1B	HSPA1B	CR_vs_DMSO	filterByExpr_nonzero_intersection	0.279147	0.058417	0.794487	1.69511e-05	0.00018886	0.658762	0.000907677	0.00531197	0.51534	Translation up	Translation up	Polysome up	5.56141	4.92471	FALSE
HSPA1A	HSPA1A	CR_vs_DMSO	filterByExpr_nonzero_intersection	0.354382	0.00847391	0.919034	1.12795e-06	2.50926e-05	0.38364	0.00024241	0.00205261	0.564652	Translation up	Translation up	Polysome up	5.90389	5.2563	FALSE
HSPA1L	HSPA1L	CR_vs_DMSO	filterByExpr_nonzero_intersection	0.264281	0.239356	0.6948	0.00455763	0.0158406	0.622593	0.0202711	0.0570724	0.430519	Other genes	Not TE-regulated	Polysome up	0.578377	0.240256	FALSE
LSM2	LSM2	CR_vs_DMSO	filterByExpr_nonzero_intersection	-0.0384356	0.728518	0.279837	0.00531471	0.0178936	0.260063	0.0109181	0.0354297	0.318273	Other genes	Not TE-regulated	Polysome up	4.05393	4.34094	FALSE
VARS1	VARS1	CR_vs_DMSO	filterByExpr_nonzero_intersection	0.0227292	0.824146	0.636293	0.000358102	0.00203676	0.627037	0.000785176	0.00477878	0.613564	Translation up	Translation up	Polysome up	6.62795	5.63727	FALSE
MBD5	MBD5	CR_vs_DMSO	filterByExpr_nonzero_intersection	0.154794	0.164589	-0.0727586	0.505853	0.626167	-0.0978209	0.463574	0.60135	-0.227553	Other genes	Not TE-regulated	Not polysome-regulated	3.77405	3.7845	FALSE
MSH5	MSH5	CR_vs_DMSO	filterByExpr_nonzero_intersection	-0.0759976	0.631126	0.201992	0.379959	0.508614	0.247749	0.303837	0.445786	0.277989	Other genes	Not TE-regulated	Not polysome-regulated	3.50013	2.42566	FALSE
ABHD16A	ABHD16A	CR_vs_DMSO	filterByExpr_nonzero_intersection	0.152956	0.76843	-0.349756	0.0889511	0.16873	-0.297319	0.125166	0.232648	-0.502712	Other genes	Not TE-regulated	Not polysome-regulated	-0.0838224	-0.164219	FALSE
CSNK2B	CSNK2B	CR_vs_DMSO	filterByExpr_nonzero_intersection	-0.0935083	0.476955	-0.335364	0.000602248	0.00305019	-0.268761	0.00115162	0.00633463	-0.241856	Other genes	Not TE-regulated	Polysome down	3.60407	4.0814	FALSE
GPANK1	GPANK1	CR_vs_DMSO	filterByExpr_nonzero_intersection	0.0238474	0.821472	-0.226678	0.00090626	0.00424697	-0.227235	0.00203424	0.00977299	-0.250525	Other genes	Not TE-regulated	Not polysome-regulated	4.13993	4.66261	FALSE
C6orf47	C6ORF47	CR_vs_DMSO	filterByExpr_nonzero_intersection	-0.0834736	0.691388	-0.105042	0.197546	0.311575	-0.0948626	0.274315	0.413486	-0.0215684	Other genes	Not TE-regulated	Not polysome-regulated	3.25137	3.52445	FALSE
NALF1	NALF1	CR_vs_DMSO	filterByExpr_nonzero_intersection	-0.103316	0.214588	0.125727	0.102132	0.188256	0.0642143	0.409276	0.549886	0.229043	Other genes	Not TE-regulated	Not polysome-regulated	3.75788	3.50726	FALSE
BAG6	BAG6	CR_vs_DMSO	filterByExpr_nonzero_intersection	0.101468	0.275865	0.531437	9.24101e-05	0.000698256	0.424485	0.00100984	0.00573158	0.429969	Translation up	Translation up	Polysome up	6.88475	6.39239	FALSE
PRRC2A	PRRC2A	CR_vs_DMSO	filterByExpr_nonzero_intersection	0.139476	0.117769	0.53388	4.09068e-06	6.32026e-05	0.475239	0.000135227	0.00137438	0.394404	Translation up	Translation up	Polysome up	8.10031	7.83251	FALSE
NFKBIL1	NFKBIL1	CR_vs_DMSO	filterByExpr_nonzero_intersection	0.0094078	0.957736	-0.181274	0.0473418	0.102869	-0.183948	0.0521735	0.119663	-0.190682	Other genes	Not TE-regulated	Not polysome-regulated	2.13747	2.6652	FALSE
ZNF814	ZNF814	CR_vs_DMSO	filterByExpr_nonzero_intersection	0.140853	0.130056	0.111684	0.097578	0.181592	0.00459413	0.942974	0.96637	-0.0291692	Other genes	Not TE-regulated	Not polysome-regulated	5.26942	5.08532	FALSE
MICB	MICB	CR_vs_DMSO	filterByExpr_nonzero_intersection	-0.0773494	0.580563	-0.283891	0.000719558	0.00353593	-0.252479	0.00188539	0.00922472	-0.206542	Other genes	Not TE-regulated	Polysome down	4.73402	5.04021	FALSE
ZNF551	ZNF551	CR_vs_DMSO	filterByExpr_nonzero_intersection	0.208033	0.0555849	0.379935	0.000610103	0.00307961	0.229236	0.0609871	0.134569	0.171902	Other genes	Not TE-regulated	Polysome up	5.49337	5.35841	FALSE
MICA	MICA	CR_vs_DMSO	filterByExpr_nonzero_intersection	0.064448	0.575464	-0.162828	0.115232	0.20608	-0.155265	0.159267	0.278186	-0.227276	Other genes	Not TE-regulated	Not polysome-regulated	2.96851	3.41036	FALSE
ZNF805	ZNF805	CR_vs_DMSO	filterByExpr_nonzero_intersection	0.252145	0.0290252	0.238648	0.00042453	0.0023201	0.202302	0.00593649	0.0221319	-0.0134973	Other genes	Not TE-regulated	Not polysome-regulated	4.88929	4.91193	FALSE
HLA-C	HLA-C	CR_vs_DMSO	filterByExpr_nonzero_intersection	-0.09263	0.548009	-0.219136	0.11011	0.199142	-0.193161	0.19159	0.317862	-0.126506	Other genes	Not TE-regulated	Not polysome-regulated	5.00974	5.09596	FALSE
CCHCR1	CCHCR1	CR_vs_DMSO	filterByExpr_nonzero_intersection	-0.0354461	0.780322	0.0821832	0.476408	0.599527	0.0444035	0.668032	0.776272	0.117629	Other genes	Not TE-regulated	Not polysome-regulated	2.72809	2.71404	FALSE
PSORS1C1	PSORS1C1	CR_vs_DMSO	filterByExpr_nonzero_intersection	0.0325244	0.928106	0.360258	0.171798	0.280618	0.361727	0.192066	0.318496	0.327733	Other genes	Not TE-regulated	Not polysome-regulated	0.171881	-0.314041	FALSE
DHX16	DHX16	CR_vs_DMSO	filterByExpr_nonzero_intersection	0.0863132	0.341152	0.670731	0.000117542	0.000845254	0.626181	0.000731359	0.00456008	0.584418	Translation up	Translation up	Polysome up	5.7139	4.97481	FALSE
C6orf136	C6ORF136	CR_vs_DMSO	filterByExpr_nonzero_intersection	-0.00527251	0.974235	-0.300024	0.00040568	0.00223706	-0.301114	0.000744637	0.00461921	-0.294751	Translation down	Translation down	Polysome down	3.92105	4.06297	TRUE
MRPS18B	MRPS18B	CR_vs_DMSO	filterByExpr_nonzero_intersection	-0.181179	0.0193001	-0.241917	0.0376546	0.0861241	-0.00226532	0.986771	0.992725	-0.060738	Other genes	Not TE-regulated	Not polysome-regulated	5.6506	6.10817	FALSE
PPP1R10	PPP1R10	CR_vs_DMSO	filterByExpr_nonzero_intersection	0.409597	0.00148946	0.912607	7.64716e-08	4.16079e-06	0.634832	0.00273659	0.0122438	0.50301	Translation up	Translation up	Polysome up	6.72752	6.16506	FALSE
ABCF1	ABCF1	CR_vs_DMSO	filterByExpr_nonzero_intersection	-0.119554	0.140166	0.0834226	0.50768	0.627445	0.235335	0.0955791	0.190044	0.202976	Other genes	Not TE-regulated	Not polysome-regulated	6.57361	5.95846	FALSE
PRR3	PRR3	CR_vs_DMSO	filterByExpr_nonzero_intersection	-0.161235	0.0874263	-0.000345513	0.996324	0.997409	-0.0446447	0.675473	0.781028	0.160889	Other genes	Not TE-regulated	Not polysome-regulated	5.55229	5.63895	FALSE
DDR1	DDR1	CR_vs_DMSO	filterByExpr_nonzero_intersection	-0.0218348	0.825309	-0.158248	0.0207748	0.0535701	-0.139924	0.0256039	0.0686291	-0.136413	Other genes	Not TE-regulated	Not polysome-regulated	5.74565	5.79963	FALSE
GNL1	GNL1	CR_vs_DMSO	filterByExpr_nonzero_intersection	-0.0578978	0.570282	-0.0284673	0.739398	0.818479	-0.0694273	0.428345	0.568887	0.0294304	Other genes	Not TE-regulated	Not polysome-regulated	4.98213	5.20996	FALSE
HLA-E	HLA-E	CR_vs_DMSO	filterByExpr_nonzero_intersection	-0.166738	0.092649	-0.235344	0.0133804	0.0377267	-0.161117	0.16521	0.285638	-0.0686058	Other genes	Not TE-regulated	Not polysome-regulated	5.24294	5.37243	FALSE
TRIM39	TRIM39	CR_vs_DMSO	filterByExpr_nonzero_intersection	-0.040491	0.851298	-0.332384	0.00955205	0.0286245	-0.340317	0.0116823	0.0373876	-0.291893	Translation down	Translation down	Polysome down	2.31051	2.60371	TRUE
ZNF468	ZNF468	CR_vs_DMSO	filterByExpr_nonzero_intersection	0.0187378	0.818569	0.0630842	0.402465	0.531183	0.055332	0.486469	0.622726	0.0443465	Other genes	Not TE-regulated	Not polysome-regulated	4.23092	4.25153	FALSE
ZNF616	ZNF616	CR_vs_DMSO	filterByExpr_nonzero_intersection	0.205285	0.226797	0.565129	5.95036e-06	8.3626e-05	0.518177	8.59974e-05	0.00100526	0.359844	Translation up	Translation up	Polysome up	3.46986	3.52203	FALSE
PPP1R11	PPP1R11	CR_vs_DMSO	filterByExpr_nonzero_intersection	-0.0684968	0.291274	-0.497032	0.000673772	0.00334737	-0.533405	0.00145475	0.00753978	-0.428535	Translation down	Translation down	Polysome down	6.27472	6.38485	TRUE
POLR1HASP	POLR1HASP	CR_vs_DMSO	filterByExpr_nonzero_intersection	0.132847	0.489943	0.479051	0.0364155	0.0838899	0.444658	0.0749863	0.157989	0.346205	Other genes	Not TE-regulated	Not polysome-regulated	1.86332	1.52334	FALSE
RACK1	RACK1	CR_vs_DMSO	filterByExpr_nonzero_intersection	-0.0758206	0.17758	-0.318853	0.00278758	0.0105403	-0.150877	0.187314	0.312643	-0.243032	Other genes	Not TE-regulated	Polysome down	10.8491	10.613	FALSE
TBC1D8	TBC1D8	CR_vs_DMSO	filterByExpr_nonzero_intersection	0.0844926	0.178736	0.151169	0.132798	0.229805	-0.0586168	0.571541	0.697463	0.0666764	Other genes	Not TE-regulated	Not polysome-regulated	5.7186	5.39446	FALSE
LINC02210	LINC02210	CR_vs_DMSO	filterByExpr_nonzero_intersection	-0.104202	0.419274	0.0463097	0.584332	0.695042	-0.00576488	0.947166	0.969044	0.150512	Other genes	Not TE-regulated	Not polysome-regulated	3.68804	3.39909	FALSE
AKT1S1	AKT1S1	CR_vs_DMSO	filterByExpr_nonzero_intersection	-0.140802	0.156131	-0.0905704	0.135184	0.233143	-0.129249	0.0801508	0.166291	0.0502312	Other genes	Not TE-regulated	Not polysome-regulated	7.19695	7.3123	FALSE
GABBR1	GABBR1	CR_vs_DMSO	filterByExpr_nonzero_intersection	0.205751	0.0715968	0.324029	0.0338994	0.0792525	0.0720245	0.677001	0.782324	0.118278	Other genes	Not TE-regulated	Not polysome-regulated	4.10453	3.50861	FALSE
MIR1915HG	MIR1915HG	CR_vs_DMSO	filterByExpr_nonzero_intersection	-0.214231	0.0979021	0.078981	0.56503	0.680019	0.0695671	0.683015	0.786661	0.293212	Other genes	Not TE-regulated	Not polysome-regulated	2.59281	2.16104	FALSE
STARD7-AS1	STARD7-AS1	CR_vs_DMSO	filterByExpr_nonzero_intersection	-0.245309	0.464482	0.0767862	0.696215	0.785962	0.0572566	0.795514	0.870005	0.322095	Other genes	Not TE-regulated	Not polysome-regulated	0.88241	-0.160628	FALSE
TRIM27	TRIM27	CR_vs_DMSO	filterByExpr_nonzero_intersection	-0.00526898	0.957901	0.123454	0.0843581	0.161675	0.124035	0.104986	0.203863	0.128723	Other genes	Not TE-regulated	Not polysome-regulated	5.83519	5.91358	FALSE
RPL26L1-AS1	RPL26L1-AS1	CR_vs_DMSO	filterByExpr_nonzero_intersection	0.244386	0.462521	0.0893389	0.746617	0.824003	-0.0475794	0.866658	0.918738	-0.155047	Other genes	Not TE-regulated	Not polysome-regulated	1.03306	0.275726	FALSE
RANBP17	RANBP17	CR_vs_DMSO	filterByExpr_nonzero_intersection	0.273138	0.103518	0.184768	0.0417392	0.0934218	0.112555	0.279768	0.419652	-0.0883706	Other genes	Not TE-regulated	Not polysome-regulated	3.22165	3.17689	FALSE
INSYN2B	INSYN2B	CR_vs_DMSO	filterByExpr_nonzero_intersection	0.0830055	0.658805	0.0149334	0.884826	0.923688	0.0121099	0.914137	0.948222	-0.0680721	Other genes	Not TE-regulated	Not polysome-regulated	3.28881	3.75746	FALSE
LINC01291	LINC01291	CR_vs_DMSO	filterByExpr_nonzero_intersection	0.209813	0.15169	0.179343	0.192615	0.305675	-0.0181199	0.890339	0.933182	-0.0304695	Other genes	Not TE-regulated	Not polysome-regulated	4.33302	4.2573	FALSE
ODAD4	ODAD4	CR_vs_DMSO	filterByExpr_nonzero_intersection	-0.152929	0.474921	-0.0561431	0.720675	0.803928	-0.150475	0.34835	0.490211	0.0967856	Other genes	Not TE-regulated	Not polysome-regulated	1.68907	1.72554	FALSE
MROH6	MROH6	CR_vs_DMSO	filterByExpr_nonzero_intersection	0.204648	0.202884	0.330011	0.00693923	0.022241	0.236778	0.0444979	0.105709	0.125363	Other genes	Not TE-regulated	Polysome up	2.88674	2.09545	FALSE
ATXN2	ATXN2	CR_vs_DMSO	filterByExpr_nonzero_intersection	-0.0633831	0.423884	0.0164103	0.836732	0.890149	0.0409163	0.654515	0.765815	0.0797934	Other genes	Not TE-regulated	Not polysome-regulated	7.12527	6.47398	FALSE
DCTN1	DCTN1	CR_vs_DMSO	filterByExpr_nonzero_intersection	0.0459372	0.688408	0.434887	0.0056741	0.018886	0.368565	0.0084596	0.0290816	0.38895	Translation up	Translation up	Polysome up	6.07182	5.5988	FALSE
TCTN1	TCTN1	CR_vs_DMSO	filterByExpr_nonzero_intersection	-0.0447514	0.627055	-0.0392719	0.641045	0.741676	0.00200868	0.980141	0.989699	0.00547954	Other genes	Not TE-regulated	Not polysome-regulated	5.38029	5.15789	FALSE
FAM216A	FAM216A	CR_vs_DMSO	filterByExpr_nonzero_intersection	-0.0156649	0.871569	-0.186423	0.00565417	0.0188398	-0.188288	0.00933351	0.0314632	-0.170758	Other genes	Not TE-regulated	Not polysome-regulated	5.40768	5.93236	FALSE
ZBTB48	ZBTB48	CR_vs_DMSO	filterByExpr_nonzero_intersection	-0.111643	0.41899	0.152763	0.190825	0.303439	0.172124	0.194469	0.321457	0.264406	Other genes	Not TE-regulated	Not polysome-regulated	3.06097	2.74402	FALSE
FAM201A	FAM201A	CR_vs_DMSO	filterByExpr_nonzero_intersection	-0.0162405	0.959502	-0.0293444	0.872756	0.915107	-0.0281384	0.883805	0.928417	-0.0131039	Other genes	Not TE-regulated	Not polysome-regulated	1.60524	0.973757	FALSE
MZT1	MZT1	CR_vs_DMSO	filterByExpr_nonzero_intersection	-0.0968115	0.454334	0.354194	0.00766241	0.0240413	0.418612	0.00409186	0.016733	0.451005	Translation up	Translation up	Polysome up	6.25008	5.46889	FALSE
ZNF155	ZNF155	CR_vs_DMSO	filterByExpr_nonzero_intersection	0.159554	0.2618	0.192709	0.0431042	0.0956559	0.222474	0.0469918	0.110356	0.0331558	Other genes	Not TE-regulated	Not polysome-regulated	2.78093	2.79033	FALSE
UQCC3	UQCC3	CR_vs_DMSO	filterByExpr_nonzero_intersection	-0.225786	0.20079	0.291389	0.0226286	0.0574401	0.337161	0.0326146	0.0828855	0.517175	Other genes	Not TE-regulated	Not polysome-regulated	2.82235	2.7882	FALSE
FBXO48	FBXO48	CR_vs_DMSO	filterByExpr_nonzero_intersection	0.0236858	0.918215	0.181306	0.233543	0.353051	0.180087	0.261286	0.399267	0.15762	Other genes	Not TE-regulated	Not polysome-regulated	2.61576	1.74828	FALSE
ATP6V0E2-AS1	ATP6V0E2-AS1	CR_vs_DMSO	filterByExpr_nonzero_intersection	0.136796	0.642403	0.0783391	0.513755	0.632759	0.061583	0.632311	0.748432	-0.0584569	Other genes	Not TE-regulated	Not polysome-regulated	1.1972	1.34739	FALSE
ZNF783	ZNF783	CR_vs_DMSO	filterByExpr_nonzero_intersection	0.0368095	0.792416	0.269182	0.0159135	0.043102	0.237957	0.0183526	0.0529024	0.232373	Other genes	Not TE-regulated	Polysome up	4.02526	3.64348	FALSE
UQCC6	UQCC6	CR_vs_DMSO	filterByExpr_nonzero_intersection	-0.0826502	0.534189	-0.0121002	0.901429	0.934754	-0.0854609	0.325042	0.466639	0.07055	Other genes	Not TE-regulated	Not polysome-regulated	3.84081	3.85885	FALSE
PCDHGA1	PCDHGA1	CR_vs_DMSO	filterByExpr_nonzero_intersection	0.157578	0.534737	0.666684	5.21266e-06	7.59305e-05	0.695796	9.52734e-06	0.000233411	0.509106	Translation up	Translation up	Polysome up	2.42025	1.76011	FALSE
PCDHA9	PCDHA9	CR_vs_DMSO	filterByExpr_nonzero_intersection	-0.00403611	0.989388	0.296746	0.0111026	0.0325298	0.297442	0.01435	0.0439752	0.300782	Translation up	Translation up	Polysome up	1.66707	1.22841	FALSE
PCDHA7	PCDHA7	CR_vs_DMSO	filterByExpr_nonzero_intersection	0.0865069	0.778332	0.393305	0.129819	0.225861	0.306022	0.160283	0.279379	0.306798	Other genes	Not TE-regulated	Not polysome-regulated	1.00376	0.648939	FALSE
PCDHA5	PCDHA5	CR_vs_DMSO	filterByExpr_nonzero_intersection	0.10043	0.616395	0.852749	0.000254982	0.00155634	0.830022	0.000686864	0.0043627	0.752319	Translation up	Translation up	Polysome up	2.95063	2.11171	FALSE
PCDHA4	PCDHA4	CR_vs_DMSO	filterByExpr_nonzero_intersection	0.166701	0.441718	0.457704	0.00164843	0.00682128	0.512877	0.00135037	0.00713524	0.291003	Translation up	Translation up	Polysome up	2.20732	1.84987	FALSE
PCDHA2	PCDHA2	CR_vs_DMSO	filterByExpr_nonzero_intersection	-0.213718	0.449088	0.721662	0.000373105	0.0021053	0.70041	0.00144846	0.00751293	0.93538	Translation up	Translation up	Polysome up	0.721577	-0.172768	FALSE
PCDHA1	PCDHA1	CR_vs_DMSO	filterByExpr_nonzero_intersection	0.0163282	0.959238	0.370418	0.00353377	0.0128663	0.369765	0.00575463	0.0215727	0.35409	Translation up	Translation up	Polysome up	1.19658	0.912493	FALSE
TRIM13	TRIM13	CR_vs_DMSO	filterByExpr_nonzero_intersection	0.216198	0.0217328	0.0539702	0.379427	0.508003	-0.0578448	0.560916	0.688591	-0.162227	Other genes	Not TE-regulated	Not polysome-regulated	5.25853	5.54043	FALSE
SPIRE2	SPIRE2	CR_vs_DMSO	filterByExpr_nonzero_intersection	-0.0467623	0.695303	0.188667	0.0462295	0.101248	0.225578	0.0165575	0.048957	0.235429	Other genes	Not TE-regulated	Not polysome-regulated	3.16725	2.98468	FALSE
AARD	AARD	CR_vs_DMSO	filterByExpr_nonzero_intersection	-0.00197298	0.990898	-0.209	0.153921	0.257264	-0.206996	0.128646	0.237063	-0.207027	Other genes	Not TE-regulated	Not polysome-regulated	2.34441	2.3541	FALSE
SLFN12L	SLFN12L	CR_vs_DMSO	filterByExpr_nonzero_intersection	-0.1207	0.53414	0.118706	0.372602	0.500696	0.0812453	0.568446	0.694938	0.239406	Other genes	Not TE-regulated	Not polysome-regulated	1.98355	1.81381	FALSE
SLC35B4	SLC35B4	CR_vs_DMSO	filterByExpr_nonzero_intersection	0.00346025	0.975017	-0.186178	0.00423269	0.014949	-0.18612	0.00782452	0.0274202	-0.189639	Other genes	Not TE-regulated	Not polysome-regulated	6.10756	6.23507	FALSE
TMEM231	TMEM231	CR_vs_DMSO	filterByExpr_nonzero_intersection	-0.217423	0.0415032	-0.0720987	0.390967	0.519449	0.0185685	0.875692	0.92419	0.145324	Other genes	Not TE-regulated	Not polysome-regulated	3.6562	3.49484	FALSE
GARIN1A	GARIN1A	CR_vs_DMSO	filterByExpr_nonzero_intersection	0.204701	0.742205	-0.435375	0.143132	0.243766	-0.445475	0.16058	0.279611	-0.640076	Other genes	Not TE-regulated	Not polysome-regulated	-0.176771	0.232656	FALSE
TRIQK	TRIQK	CR_vs_DMSO	filterByExpr_nonzero_intersection	0.160075	0.435695	-0.28771	0.0213855	0.054875	-0.341636	0.0136088	0.0421711	-0.447785	Translation down	Translation down	Not polysome-regulated	4.46171	5.14036	FALSE
SDHAF1	SDHAF1	CR_vs_DMSO	filterByExpr_nonzero_intersection	-0.0706218	0.778999	0.0726756	0.573556	0.68699	0.0949052	0.473842	0.611383	0.143297	Other genes	Not TE-regulated	Not polysome-regulated	2.29382	2.47133	FALSE
PSENEN	PSENEN	CR_vs_DMSO	filterByExpr_nonzero_intersection	-0.10401	0.574297	-0.222863	0.014834	0.0407649	-0.208649	0.0326615	0.0829892	-0.118853	Other genes	Not TE-regulated	Not polysome-regulated	3.46781	3.8755	FALSE
ZBTB10	ZBTB10	CR_vs_DMSO	filterByExpr_nonzero_intersection	0.129825	0.254185	0.61845	4.20039e-07	1.24796e-05	0.614641	3.16867e-06	0.000118917	0.488625	Translation up	Translation up	Polysome up	5.91933	5.53852	FALSE
C4orf46	C4ORF46	CR_vs_DMSO	filterByExpr_nonzero_intersection	-0.0509298	0.56974	0.250121	0.0612809	0.126271	0.310167	0.0306796	0.0790656	0.301051	Other genes	Not TE-regulated	Not polysome-regulated	5.27187	5.08129	FALSE
CCDC144NL	CCDC144NL	CR_vs_DMSO	filterByExpr_nonzero_intersection	0.00660655	0.989778	0.33301	0.237419	0.357842	0.335014	0.244197	0.380056	0.326403	Other genes	Not TE-regulated	Not polysome-regulated	0.273542	-0.477077	FALSE
LGR4	LGR4	CR_vs_DMSO	filterByExpr_nonzero_intersection	-0.0791057	0.476609	-0.517644	3.20891e-05	0.000305941	-0.435791	2.50739e-05	0.000428916	-0.438539	Translation down	Translation down	Polysome down	4.35748	4.35627	TRUE
PSMB10	PSMB10	CR_vs_DMSO	filterByExpr_nonzero_intersection	-0.106993	0.686144	-0.532771	0.00725476	0.0230505	-0.531748	0.0121304	0.0385502	-0.425779	Translation down	Translation down	Polysome down	0.632732	1.095	TRUE
VIT	VIT	CR_vs_DMSO	filterByExpr_nonzero_intersection	0.221436	0.339329	-0.0674132	0.64834	0.748441	-0.0751376	0.662456	0.771243	-0.288849	Other genes	Not TE-regulated	Not polysome-regulated	1.01571	1.13102	FALSE
E2F4	E2F4	CR_vs_DMSO	filterByExpr_nonzero_intersection	-0.129352	0.0836239	-0.130842	0.0349191	0.0811327	-0.232075	0.00199475	0.00963796	-0.00148975	Other genes	Not TE-regulated	Not polysome-regulated	6.93797	6.69842	FALSE
PDE7A	PDE7A	CR_vs_DMSO	filterByExpr_nonzero_intersection	0.0686571	0.5284	-0.024844	0.673351	0.767634	-0.00136053	0.982478	0.990716	-0.0935011	Other genes	Not TE-regulated	Not polysome-regulated	4.8154	4.88171	FALSE
TMEM170B	TMEM170B	CR_vs_DMSO	filterByExpr_nonzero_intersection	-0.235306	0.157701	-0.159755	0.111076	0.200564	-0.10773	0.3232	0.464683	0.0755505	Other genes	Not TE-regulated	Not polysome-regulated	3.63283	3.71677	FALSE
SNX2	SNX2	CR_vs_DMSO	filterByExpr_nonzero_intersection	0.0738817	0.487318	-0.378102	9.34516e-06	0.000118993	-0.360109	5.05843e-05	0.000700732	-0.451983	Translation down	Translation down	Polysome down	6.11232	7.15061	TRUE
NT5M	NT5M	CR_vs_DMSO	filterByExpr_nonzero_intersection	-0.361066	0.209671	0.493827	0.0157663	0.0427888	0.644297	0.00794878	0.0277471	0.854893	Translation up	Translation up	Polysome up	0.236676	-0.310028	FALSE
SARNP	SARNP	CR_vs_DMSO	filterByExpr_nonzero_intersection	0.249965	0.572827	-0.19168	0.120903	0.213613	-0.240495	0.0615253	0.135448	-0.441644	Other genes	Not TE-regulated	Not polysome-regulated	0.0662432	0.644092	FALSE
ADGRG1	ADGRG1	CR_vs_DMSO	filterByExpr_nonzero_intersection	0.0380556	0.594892	0.0952632	0.124015	0.21789	0.0767074	0.239641	0.374989	0.0572076	Other genes	Not TE-regulated	Not polysome-regulated	6.57588	6.31412	FALSE
IPO7	IPO7	CR_vs_DMSO	filterByExpr_nonzero_intersection	-0.0163485	0.826452	0.319272	0.00198083	0.00792565	0.320772	0.00351516	0.0148452	0.33562	Translation up	Translation up	Polysome up	9.25153	8.75625	FALSE
PRR13	PRR13	CR_vs_DMSO	filterByExpr_nonzero_intersection	-0.178339	0.121615	-0.415596	2.03802e-05	0.000215835	-0.54049	1.37628e-06	7.42862e-05	-0.237257	Other genes	Not TE-regulated	Polysome down	4.64897	4.50843	FALSE
TECPR1	TECPR1	CR_vs_DMSO	filterByExpr_nonzero_intersection	-0.031789	0.77379	0.234986	0.12798	0.223351	0.286937	0.0487721	0.113494	0.266775	Other genes	Not TE-regulated	Not polysome-regulated	3.31982	3.01763	FALSE
CFI	CFI	CR_vs_DMSO	filterByExpr_nonzero_intersection	0.235022	0.595359	0.919336	0.00497792	0.0169492	0.908786	0.0100047	0.0331482	0.684313	Translation up	Translation up	Polysome up	0.0708292	-0.680404	FALSE
SAMD9	SAMD9	CR_vs_DMSO	filterByExpr_nonzero_intersection	0.126745	0.334401	1.2761	1.01776e-07	4.88959e-06	1.35783	2.82679e-07	3.19418e-05	1.14935	Translation up	Translation up	Polysome up	6.42362	5.57054	FALSE
CNEP1R1	CNEP1R1	CR_vs_DMSO	filterByExpr_nonzero_intersection	0.0159066	0.883988	-0.222782	0.104188	0.190736	-0.213634	0.132998	0.242707	-0.238689	Other genes	Not TE-regulated	Not polysome-regulated	4.45996	4.21574	FALSE
KRT81	KRT81	CR_vs_DMSO	filterByExpr_nonzero_intersection	-0.248488	0.114367	-0.2425	0.0159627	0.0431919	-0.0875937	0.321045	0.46301	0.00598853	Other genes	Not TE-regulated	Not polysome-regulated	5.80724	6.43398	FALSE
ATP6AP1L	ATP6AP1L	CR_vs_DMSO	filterByExpr_nonzero_intersection	-0.370089	0.255267	-0.310629	0.079693	0.154904	-0.263295	0.191368	0.317727	0.0594598	Other genes	Not TE-regulated	Not polysome-regulated	0.237731	-0.175661	FALSE
CCDC85C	CCDC85C	CR_vs_DMSO	filterByExpr_nonzero_intersection	-0.124464	0.122217	-0.222754	0.0142672	0.039674	-0.288466	0.00704364	0.0253435	-0.0982905	Other genes	Not TE-regulated	Not polysome-regulated	4.57984	4.69536	FALSE
RGL3	RGL3	CR_vs_DMSO	filterByExpr_nonzero_intersection	0.206268	0.500546	-0.0374823	0.811135	0.873759	-0.039277	0.819283	0.886068	-0.243751	Other genes	Not TE-regulated	Not polysome-regulated	1.32491	0.74387	FALSE
NAP1L4	NAP1L4	CR_vs_DMSO	filterByExpr_nonzero_intersection	-0.0335743	0.570749	-0.205182	0.0218873	0.0559277	-0.210671	0.0306083	0.0789568	-0.171607	Other genes	Not TE-regulated	Not polysome-regulated	6.72985	6.81909	FALSE
SMG1P2	SMG1P2	CR_vs_DMSO	filterByExpr_nonzero_intersection	0.118884	0.751949	-0.128679	0.590728	0.699824	-0.10606	0.673115	0.779433	-0.247563	Other genes	Not TE-regulated	Not polysome-regulated	0.136183	-0.483902	FALSE
TMSB4X	TMSB4X	CR_vs_DMSO	filterByExpr_nonzero_intersection	0.0531689	0.811406	0.682413	0.00145527	0.00620392	0.646675	0.00191967	0.00934856	0.629245	Translation up	Translation up	Polysome up	4.78311	4.25449	FALSE
TMEM256	TMEM256	CR_vs_DMSO	filterByExpr_nonzero_intersection	-0.0546512	0.799757	0.289886	0.0306881	0.0731589	0.249911	0.0289903	0.0756035	0.344537	Other genes	Not TE-regulated	Not polysome-regulated	1.3474	1.51612	FALSE
SMN2	SMN2	CR_vs_DMSO	filterByExpr_nonzero_intersection	-0.0387066	0.817182	-0.0436951	0.558939	0.674311	-0.046729	0.56024	0.688136	-0.00498856	Other genes	Not TE-regulated	Not polysome-regulated	3.08326	3.52722	FALSE
POM121B	POM121B	CR_vs_DMSO	filterByExpr_nonzero_intersection	-0.317017	0.332151	0.173083	0.371804	0.49992	0.0371499	0.849879	0.9082	0.4901	Other genes	Not TE-regulated	Not polysome-regulated	0.462862	0.490045	FALSE
HMGN1	HMGN1	CR_vs_DMSO	filterByExpr_nonzero_intersection	0.0118281	0.920383	0.182875	0.0963085	0.1795	0.175174	0.116633	0.220506	0.171047	Other genes	Not TE-regulated	Not polysome-regulated	6.6129	6.5402	FALSE
LINC01446	LINC01446	CR_vs_DMSO	filterByExpr_nonzero_intersection	-0.0714007	0.576229	0.11183	0.182987	0.29419	0.135344	0.136557	0.24748	0.183231	Other genes	Not TE-regulated	Not polysome-regulated	4.18321	4.15856	FALSE
LCMT1	LCMT1	CR_vs_DMSO	filterByExpr_nonzero_intersection	-0.0882079	0.31888	-0.156958	0.00306199	0.0113904	-0.13468	0.0147703	0.0449456	-0.0687502	Other genes	Not TE-regulated	Not polysome-regulated	5.10792	5.43214	FALSE
VCX3B	VCX3B	CR_vs_DMSO	filterByExpr_nonzero_intersection	-0.0484021	0.862752	-0.273154	0.0827689	0.159215	-0.263796	0.107045	0.206913	-0.224752	Other genes	Not TE-regulated	Not polysome-regulated	0.738492	1.69199	FALSE
CDPF1	CDPF1	CR_vs_DMSO	filterByExpr_nonzero_intersection	-0.241397	0.168652	-0.100962	0.434865	0.560966	-0.0691831	0.674576	0.780524	0.140435	Other genes	Not TE-regulated	Not polysome-regulated	2.17653	2.01173	FALSE
LIN52	LIN52	CR_vs_DMSO	filterByExpr_nonzero_intersection	0.0328216	0.798072	0.347243	0.0220221	0.0561838	0.357895	0.0257036	0.06881	0.314422	Other genes	Not TE-regulated	Not polysome-regulated	4.14816	4.05984	FALSE
DPF3	DPF3	CR_vs_DMSO	filterByExpr_nonzero_intersection	-0.142636	0.790538	0.170563	0.298383	0.425423	0.219623	0.140323	0.25294	0.3132	Other genes	Not TE-regulated	Not polysome-regulated	0.462369	0.257424	FALSE
ETFRF1	ETFRF1	CR_vs_DMSO	filterByExpr_nonzero_intersection	0.0777912	0.643052	-0.124942	0.394131	0.522919	-0.161315	0.294803	0.436168	-0.202733	Other genes	Not TE-regulated	Not polysome-regulated	3.85824	3.60279	FALSE
ITSN1	ITSN1	CR_vs_DMSO	filterByExpr_nonzero_intersection	0.106515	0.193836	-0.0915	0.129771	0.225808	-0.0298252	0.646217	0.759752	-0.198015	Other genes	Not TE-regulated	Not polysome-regulated	5.74983	6.07197	FALSE
ITPRIPL2	ITPRIPL2	CR_vs_DMSO	filterByExpr_nonzero_intersection	-0.000315271	0.997304	-0.164576	0.00359656	0.0130528	-0.164472	0.00637511	0.0234128	-0.16426	Other genes	Not TE-regulated	Not polysome-regulated	7.40887	7.54637	FALSE
CRYZL1	CRYZL1	CR_vs_DMSO	filterByExpr_nonzero_intersection	0.00886162	0.957025	-0.091343	0.273984	0.399133	-0.0847336	0.234249	0.369067	-0.100205	Other genes	Not TE-regulated	Not polysome-regulated	3.92691	4.24365	FALSE
RIMOC1	RIMOC1	CR_vs_DMSO	filterByExpr_nonzero_intersection	0.00750659	0.946108	-0.047725	0.427139	0.554458	-0.0471907	0.466397	0.603997	-0.0552316	Other genes	Not TE-regulated	Not polysome-regulated	7.36591	8.04506	FALSE
PLPP6	PLPP6	CR_vs_DMSO	filterByExpr_nonzero_intersection	-0.0907139	0.252762	-0.175715	0.0161468	0.0436293	-0.142096	0.0568725	0.127273	-0.0850013	Other genes	Not TE-regulated	Not polysome-regulated	4.07401	4.06249	FALSE
PCOTH	PCOTH	CR_vs_DMSO	filterByExpr_nonzero_intersection	-0.167716	0.560634	0.0606257	0.803964	0.868737	0.142928	0.567646	0.694211	0.228342	Other genes	Not TE-regulated	Not polysome-regulated	0.369741	-0.386916	FALSE
C1RL-AS1	C1RL-AS1	CR_vs_DMSO	filterByExpr_nonzero_intersection	0.0114819	0.944859	0.181372	0.281682	0.407282	0.170212	0.297281	0.438828	0.16989	Other genes	Not TE-regulated	Not polysome-regulated	2.70562	2.46834	FALSE
ZNF316	ZNF316	CR_vs_DMSO	filterByExpr_nonzero_intersection	0.0170311	0.892699	0.192215	0.0422206	0.0942503	0.182308	0.0537814	0.122418	0.175184	Other genes	Not TE-regulated	Not polysome-regulated	4.53665	4.66381	FALSE
SRRM2-AS1	SRRM2-AS1	CR_vs_DMSO	filterByExpr_nonzero_intersection	-0.171926	0.632469	0.30055	0.260153	0.384148	0.431801	0.0888703	0.180128	0.472476	Other genes	Not TE-regulated	Not polysome-regulated	0.440143	-0.243451	FALSE
OLIG2	OLIG2	CR_vs_DMSO	filterByExpr_nonzero_intersection	-0.39466	0.00598374	-0.371451	0.0129585	0.0367648	-0.78631	0.000144998	0.00143704	0.0232085	Abundance down	Not TE-regulated	Polysome down	1.16919	1.29655	FALSE
RNPS1	RNPS1	CR_vs_DMSO	filterByExpr_nonzero_intersection	-0.0652579	0.379641	-0.475112	2.8337e-06	4.84124e-05	-0.515331	4.24762e-06	0.000140709	-0.409854	Translation down	Translation down	Polysome down	7.94786	8.09393	TRUE
DNAJC19	DNAJC19	CR_vs_DMSO	filterByExpr_nonzero_intersection	0.0147836	0.948184	-0.00249609	0.986532	0.990774	-0.0151352	0.908106	0.944425	-0.0172797	Other genes	Not TE-regulated	Not polysome-regulated	4.70119	4.29813	FALSE
DOK6	DOK6	CR_vs_DMSO	filterByExpr_nonzero_intersection	-0.295122	0.373147	-0.170314	0.244868	0.366329	-0.176116	0.278025	0.417554	0.124809	Other genes	Not TE-regulated	Not polysome-regulated	0.76542	0.416757	FALSE
JPT2	JPT2	CR_vs_DMSO	filterByExpr_nonzero_intersection	-0.082125	0.191731	-0.0157967	0.766051	0.840293	-0.0200062	0.74188	0.829838	0.0663283	Other genes	Not TE-regulated	Not polysome-regulated	7.51859	7.81756	FALSE
SERPINB5	SERPINB5	CR_vs_DMSO	filterByExpr_nonzero_intersection	0.0652355	0.911313	-0.599833	0.0374072	0.0856937	-0.623849	0.0301526	0.0780487	-0.665068	Other genes	Not TE-regulated	Not polysome-regulated	0.0775801	0.208118	FALSE
HERC2P9	HERC2P9	CR_vs_DMSO	filterByExpr_nonzero_intersection	0.221112	0.264032	0.336825	0.0983218	0.182625	0.211403	0.348373	0.490211	0.115714	Other genes	Not TE-regulated	Not polysome-regulated	2.35674	1.76516	FALSE
ATP10A	ATP10A	CR_vs_DMSO	filterByExpr_nonzero_intersection	-0.060335	0.76843	0.0999427	0.164534	0.271214	0.106412	0.166287	0.286915	0.160278	Other genes	Not TE-regulated	Not polysome-regulated	2.77339	2.65236	FALSE
DUXAP8	DUXAP8	CR_vs_DMSO	filterByExpr_nonzero_intersection	0.022633	0.869966	-0.264973	0.0543863	0.114806	-0.293225	0.0190646	0.054514	-0.287605	Other genes	Not TE-regulated	Not polysome-regulated	4.24334	4.33999	FALSE
HCP5	HCP5	CR_vs_DMSO	filterByExpr_nonzero_intersection	-0.259189	0.61109	0.156717	0.283181	0.408882	0.121706	0.422477	0.563136	0.415906	Other genes	Not TE-regulated	Not polysome-regulated	0.557895	0.146874	FALSE
HLA-H	HLA-H	CR_vs_DMSO	filterByExpr_nonzero_intersection	-0.149108	0.710292	-0.123815	0.65786	0.755825	0.00567429	0.980593	0.989946	0.0252936	Other genes	Not TE-regulated	Not polysome-regulated	1.00399	1.11922	FALSE
H1-10-AS1	H1-10-AS1	CR_vs_DMSO	filterByExpr_nonzero_intersection	0.142485	0.665931	-0.0923386	0.456631	0.581595	-0.061502	0.630094	0.746459	-0.234824	Other genes	Not TE-regulated	Not polysome-regulated	1.11014	1.59444	FALSE
RAB12	RAB12	CR_vs_DMSO	filterByExpr_nonzero_intersection	-0.127806	0.0816933	-0.468561	2.76753e-06	4.76115e-05	-0.402149	0.000245708	0.00207147	-0.340755	Translation down	Translation down	Polysome down	6.03588	6.31166	TRUE
HLA-A	HLA-A	CR_vs_DMSO	filterByExpr_nonzero_intersection	-0.134051	0.110205	-0.204728	0.235553	0.355772	0.0177694	0.931933	0.959288	-0.0706771	Other genes	Not TE-regulated	Not polysome-regulated	6.00953	5.98277	FALSE
HACD2	HACD2	CR_vs_DMSO	filterByExpr_nonzero_intersection	-0.0821035	0.398078	-0.141489	0.0283519	0.0686405	-0.131824	0.0616135	0.13562	-0.0593851	Other genes	Not TE-regulated	Not polysome-regulated	7.06127	7.35018	FALSE
CFAP44	CFAP44	CR_vs_DMSO	filterByExpr_nonzero_intersection	0.215599	0.120232	0.444938	0.0113141	0.0330209	0.393501	0.0527744	0.120711	0.229339	Other genes	Not TE-regulated	Polysome up	2.77105	2.8368	FALSE
LNP1	LNP1	CR_vs_DMSO	filterByExpr_nonzero_intersection	0.0283183	0.91833	0.15847	0.389871	0.518705	0.157201	0.418073	0.559005	0.130151	Other genes	Not TE-regulated	Not polysome-regulated	1.80766	0.997293	FALSE
VGLL3	VGLL3	CR_vs_DMSO	filterByExpr_nonzero_intersection	-0.13596	0.29975	-0.187156	0.237426	0.357842	0.032154	0.785181	0.862677	-0.0511958	Other genes	Not TE-regulated	Not polysome-regulated	2.74986	2.62452	FALSE
ANKRD28	ANKRD28	CR_vs_DMSO	filterByExpr_nonzero_intersection	0.0862036	0.259309	0.175476	0.00547656	0.0183472	0.149809	0.0253938	0.0681799	0.0892724	Other genes	Not TE-regulated	Not polysome-regulated	7.48592	7.85362	FALSE
METTL6	METTL6	CR_vs_DMSO	filterByExpr_nonzero_intersection	-0.0119338	0.921911	-0.648822	5.88077e-06	8.27339e-05	-0.643336	1.44022e-05	0.000297895	-0.636888	Translation down	Translation down	Polysome down	4.92296	5.07804	TRUE
THUMPD3-AS1	THUMPD3-AS1	CR_vs_DMSO	filterByExpr_nonzero_intersection	0.289642	0.191744	0.129749	0.414136	0.542412	-0.147792	0.245792	0.381895	-0.159893	Other genes	Not TE-regulated	Not polysome-regulated	5.20571	4.39609	FALSE
SNORA22B	SNORA22B	CR_vs_DMSO	filterByExpr_nonzero_intersection	-0.109475	0.877046	0.582382	0.0250594	0.0623172	0.573965	0.0348387	0.0873257	0.691857	Other genes	Not TE-regulated	Not polysome-regulated	-0.0546653	-0.0741131	FALSE
SNORA22	SNORA22	CR_vs_DMSO	filterByExpr_nonzero_intersection	0.339045	0.501842	0.610687	0.000830551	0.00396767	0.672051	0.000693473	0.00439849	0.271642	Translation up	Translation up	Polysome up	0.529531	1.0589	FALSE
SNORD101	SNORD101	CR_vs_DMSO	filterByExpr_nonzero_intersection	-0.00982577	0.984322	0.156789	0.652197	0.751258	0.150384	0.652945	0.764639	0.166615	Other genes	Not TE-regulated	Not polysome-regulated	0.258423	-0.465441	FALSE
RNVU1-30	RNVU1-30	CR_vs_DMSO	filterByExpr_nonzero_intersection	0.423362	0.259364	0.493957	0.0317714	0.0751203	0.277529	0.211949	0.34266	0.0705951	Other genes	Not TE-regulated	Not polysome-regulated	2.30853	0.388082	FALSE
RNU6-31P	RNU6-31P	CR_vs_DMSO	filterByExpr_nonzero_intersection	0.520355	0.394911	0.0742879	0.804003	0.868737	0.0455251	0.894682	0.936575	-0.446067	Other genes	Not TE-regulated	Not polysome-regulated	1.62936	-0.0598519	FALSE
SNORA14B	SNORA14B	CR_vs_DMSO	filterByExpr_nonzero_intersection	0.573298	0.205449	0.541976	0.000132387	0.000930799	0.521764	0.00125759	0.00678257	-0.031322	Other genes	Not TE-regulated	Polysome up	3.49914	4.63726	FALSE
RNVU1-15	RNVU1-15	CR_vs_DMSO	filterByExpr_nonzero_intersection	0.344487	0.217007	0.664686	0.00190867	0.00768458	0.473747	0.0228267	0.0626489	0.3202	Other genes	Not TE-regulated	Polysome up	2.91477	0.703991	FALSE
SNORA20	SNORA20	CR_vs_DMSO	filterByExpr_nonzero_intersection	0.732801	0.136965	0.537726	0.0048356	0.0165939	0.487908	0.0356848	0.0889691	-0.195075	Other genes	Not TE-regulated	Polysome up	0.192468	1.47125	FALSE
SNORD15B	SNORD15B	CR_vs_DMSO	filterByExpr_nonzero_intersection	0.62176	0.095566	0.635916	0.03355	0.0786393	0.476065	0.221712	0.354216	0.0141558	Other genes	Not TE-regulated	Not polysome-regulated	1.58978	0.903688	FALSE
SNORA80E	SNORA80E	CR_vs_DMSO	filterByExpr_nonzero_intersection	0.831625	0.0827001	0.824541	0.00726675	0.0230778	0.923687	0.0287855	0.0751737	-0.00708341	Other genes	Not TE-regulated	Polysome up	-0.766439	-0.179482	FALSE
SNORA66	SNORA66	CR_vs_DMSO	filterByExpr_nonzero_intersection	0.00264757	0.996936	0.449829	0.0732101	0.14505	0.449674	0.0873942	0.177887	0.447182	Other genes	Not TE-regulated	Not polysome-regulated	-0.3673	-0.648356	FALSE
SNORA49	SNORA49	CR_vs_DMSO	filterByExpr_nonzero_intersection	0.246517	0.680304	0.695195	9.86301e-05	0.000733795	0.660678	0.000233862	0.00200346	0.448679	Translation up	Translation up	Polysome up	-0.363281	0.26135	FALSE
MT-TF	MT-TF	CR_vs_DMSO	filterByExpr_nonzero_intersection	-0.175444	0.489773	0.0181155	0.929985	0.954575	0.085354	0.698539	0.797953	0.193559	Other genes	Not TE-regulated	Not polysome-regulated	5.20956	2.6484	FALSE
MT-TV	MT-TV	CR_vs_DMSO	filterByExpr_nonzero_intersection	0.175765	0.756029	0.183672	0.417455	0.546125	0.148581	0.524117	0.656502	0.00790694	Other genes	Not TE-regulated	Not polysome-regulated	4.53875	0.354913	FALSE
MT-RNR2	MT-RNR2	CR_vs_DMSO	filterByExpr_nonzero_intersection	-0.0799517	0.768448	-0.0525504	0.705985	0.793421	-0.0226222	0.869233	0.920532	0.0274013	Other genes	Not TE-regulated	Not polysome-regulated	8.3495	5.25233	FALSE
MT-TI	MT-TI	CR_vs_DMSO	filterByExpr_nonzero_intersection	-0.283491	0.128279	-0.0818699	0.626076	0.730232	0.0465054	0.799706	0.872578	0.201621	Other genes	Not TE-regulated	Not polysome-regulated	4.02158	1.69381	FALSE
MT-TQ	MT-TQ	CR_vs_DMSO	filterByExpr_nonzero_intersection	-0.0977823	0.887697	0.0472967	0.780559	0.851519	0.0731599	0.639429	0.754221	0.145079	Other genes	Not TE-regulated	Not polysome-regulated	1.21457	-0.432447	FALSE
MT-TM	MT-TM	CR_vs_DMSO	filterByExpr_nonzero_intersection	0.187417	0.724061	0.429152	0.0373553	0.0856037	0.475616	0.0254337	0.0682733	0.241735	Other genes	Not TE-regulated	Not polysome-regulated	5.33102	0.633179	FALSE
MT-TW	MT-TW	CR_vs_DMSO	filterByExpr_nonzero_intersection	-0.105775	0.804226	-0.36756	0.0473078	0.102828	-0.347521	0.0683466	0.146791	-0.261785	Other genes	Not TE-regulated	Not polysome-regulated	1.96795	0.915254	FALSE
MT-TS1	MT-TS1	CR_vs_DMSO	filterByExpr_nonzero_intersection	-0.414398	0.333116	0.0447137	0.837968	0.890897	0.177338	0.464524	0.602294	0.459112	Other genes	Not TE-regulated	Not polysome-regulated	0.585395	-0.168075	FALSE
MT-TD	MT-TD	CR_vs_DMSO	filterByExpr_nonzero_intersection	-0.321991	0.231129	-0.103135	0.639736	0.740718	-0.152029	0.570371	0.696915	0.218856	Other genes	Not TE-regulated	Not polysome-regulated	2.71927	1.52064	FALSE
MT-TE	MT-TE	CR_vs_DMSO	filterByExpr_nonzero_intersection	-0.216363	0.792239	0.0167397	0.915871	0.944453	0.0104537	0.95037	0.971085	0.233102	Other genes	Not TE-regulated	Not polysome-regulated	2.65171	1.62888	FALSE
MT-TT	MT-TT	CR_vs_DMSO	filterByExpr_nonzero_intersection	0.021195	0.940476	-0.326311	0.344529	0.47281	-0.354356	0.273016	0.412076	-0.347506	Other genes	Not TE-regulated	Not polysome-regulated	2.45235	0.0698362	FALSE
MT-TP	MT-TP	CR_vs_DMSO	filterByExpr_nonzero_intersection	-0.257824	0.442931	-0.214613	0.388513	0.517305	-0.0292406	0.900174	0.940289	0.0432106	Other genes	Not TE-regulated	Not polysome-regulated	2.60939	1.41689	FALSE
GPX3	GPX3	CR_vs_DMSO	filterByExpr_nonzero_intersection	-0.0545545	0.751751	0.140642	0.135915	0.234243	0.148307	0.143071	0.256427	0.195196	Other genes	Not TE-regulated	Not polysome-regulated	2.48001	2.66883	FALSE
SELENOH	SELENOH	CR_vs_DMSO	filterByExpr_nonzero_intersection	-0.186067	0.164498	0.21908	0.186587	0.298486	0.385398	0.0554344	0.125025	0.405148	Other genes	Not TE-regulated	Not polysome-regulated	3.47303	2.4261	FALSE
STK38L	STK38L	CR_vs_DMSO	filterByExpr_nonzero_intersection	-0.0417853	0.637106	-0.128623	0.0223669	0.0569386	-0.138294	0.0260434	0.0695106	-0.0868374	Other genes	Not TE-regulated	Not polysome-regulated	5.81534	6.39698	FALSE
SACM1L	SACM1L	CR_vs_DMSO	filterByExpr_nonzero_intersection	0.054423	0.448653	0.0610304	0.520634	0.639314	0.109788	0.290855	0.431978	0.00660733	Other genes	Not TE-regulated	Not polysome-regulated	6.41854	6.46589	FALSE
MT-RNR1	MT-RNR1	CR_vs_DMSO	filterByExpr_nonzero_intersection	0.36162	0.777606	-0.188505	0.772918	0.845771	-0.230564	0.737691	0.826653	-0.550125	Other genes	Not TE-regulated	Not polysome-regulated	3.02149	-0.117459	FALSE
TSN	TSN	CR_vs_DMSO	filterByExpr_nonzero_intersection	-0.0722501	0.167648	-0.174165	0.0469581	0.102429	-0.304369	0.00409889	0.0167517	-0.101915	Other genes	Not TE-regulated	Not polysome-regulated	6.31432	6.94566	FALSE
SLC48A1	SLC48A1	CR_vs_DMSO	filterByExpr_nonzero_intersection	-0.0770523	0.469746	-0.00396812	0.964968	0.97599	-0.0420623	0.655816	0.766543	0.0730842	Other genes	Not TE-regulated	Not polysome-regulated	5.01214	4.91322	FALSE
PRR22	PRR22	CR_vs_DMSO	filterByExpr_nonzero_intersection	0.0920394	0.598294	-0.0134981	0.913306	0.942558	0.0313747	0.800953	0.873205	-0.105537	Other genes	Not TE-regulated	Not polysome-regulated	1.49192	0.961671	FALSE
TAS2R14	TAS2R14	CR_vs_DMSO	filterByExpr_nonzero_intersection	0.126145	0.773123	0.526821	0.0190091	0.0497364	0.45458	0.0172331	0.0504046	0.400676	Other genes	Not TE-regulated	Polysome up	-0.0754393	0.150087	FALSE
SNORD67	SNORD67	CR_vs_DMSO	filterByExpr_nonzero_intersection	-0.0300033	0.95693	0.33352	0.199873	0.314358	0.346344	0.169051	0.290242	0.363523	Other genes	Not TE-regulated	Not polysome-regulated	-0.045515	0.0856521	FALSE
SNORD17	SNORD17	CR_vs_DMSO	filterByExpr_nonzero_intersection	-0.125812	0.485576	0.468397	0.0205064	0.0530801	0.539015	0.0137731	0.0425375	0.594209	Translation up	Translation up	Not polysome-regulated	3.94172	1.98522	FALSE
SNORA53	SNORA53	CR_vs_DMSO	filterByExpr_nonzero_intersection	1.01517	0.150098	0.407429	0.0708009	0.141331	0.361919	0.205361	0.335221	-0.607745	Other genes	Not TE-regulated	Not polysome-regulated	0.433077	1.60735	FALSE
SNORD69	SNORD69	CR_vs_DMSO	filterByExpr_nonzero_intersection	-0.126063	0.742891	0.151637	0.392304	0.520766	0.203068	0.239266	0.374533	0.2777	Other genes	Not TE-regulated	Not polysome-regulated	0.536491	0.287408	FALSE
SNORA12	SNORA12	CR_vs_DMSO	filterByExpr_nonzero_intersection	0.420823	0.28772	0.557443	0.00839707	0.0258377	0.392482	0.0561061	0.126057	0.136619	Other genes	Not TE-regulated	Polysome up	0.361585	0.816923	FALSE
SNORA3B	SNORA3B	CR_vs_DMSO	filterByExpr_nonzero_intersection	0.509404	0.199701	0.593946	0.00271899	0.0103271	0.411911	0.0353181	0.0882496	0.0845418	Other genes	Not TE-regulated	Polysome up	0.759901	0.846178	FALSE
LINC01089	LINC01089	CR_vs_DMSO	filterByExpr_nonzero_intersection	0.0708019	0.804226	0.318172	0.142494	0.242923	0.262307	0.181186	0.305578	0.24737	Other genes	Not TE-regulated	Not polysome-regulated	2.05366	0.969828	FALSE
LINC02693	LINC02693	CR_vs_DMSO	filterByExpr_nonzero_intersection	0.0925866	0.410479	-0.136622	0.0149706	0.0410237	-0.169648	0.00523549	0.0200709	-0.229209	Other genes	Not TE-regulated	Not polysome-regulated	4.8332	5.04609	FALSE
KRTAP2-3	KRTAP2-3	CR_vs_DMSO	filterByExpr_nonzero_intersection	-0.0425927	0.888263	-0.0299212	0.800043	0.865664	-0.0151386	0.894794	0.93662	0.0126715	Other genes	Not TE-regulated	Not polysome-regulated	3.29576	3.03072	FALSE
RTL8B	RTL8B	CR_vs_DMSO	filterByExpr_nonzero_intersection	-0.13484	0.217665	-0.237635	0.0240425	0.0603971	-0.250219	0.0538572	0.12257	-0.102795	Other genes	Not TE-regulated	Not polysome-regulated	3.98512	4.22728	FALSE
EWSAT1	EWSAT1	CR_vs_DMSO	filterByExpr_nonzero_intersection	0.287801	0.212205	0.243391	0.0398406	0.08999	0.233461	0.0912173	0.183409	-0.0444104	Other genes	Not TE-regulated	Not polysome-regulated	2.65426	2.32924	FALSE
RPL15P3	RPL15P3	CR_vs_DMSO	filterByExpr_nonzero_intersection	0.398144	0.30437	-0.14261	0.545967	0.662377	-0.00824496	0.972817	0.986211	-0.540754	Other genes	Not TE-regulated	Not polysome-regulated	-0.402058	0.0393718	FALSE
RNF208	RNF208	CR_vs_DMSO	filterByExpr_nonzero_intersection	0.0722061	0.880201	-0.268124	0.268789	0.39364	-0.228038	0.296096	0.437604	-0.34033	Other genes	Not TE-regulated	Not polysome-regulated	-0.423965	-0.132375	FALSE
MT-ND4L	MT-ND4L	CR_vs_DMSO	filterByExpr_nonzero_intersection	-0.0367277	0.761554	-0.21533	0.191464	0.304276	-0.219817	0.212766	0.343693	-0.178602	Other genes	Not TE-regulated	Not polysome-regulated	11.7544	8.03895	FALSE
MAP10	MAP10	CR_vs_DMSO	filterByExpr_nonzero_intersection	0.114509	0.64552	0.225211	0.114547	0.20514	0.200842	0.181409	0.305726	0.110702	Other genes	Not TE-regulated	Not polysome-regulated	2.1618	1.22579	FALSE
C2orf74-DT	C2ORF74-DT	CR_vs_DMSO	filterByExpr_nonzero_intersection	-0.0936681	0.565352	0.346782	0.0235554	0.0593397	0.404724	0.010875	0.0353414	0.44045	Translation up	Translation up	Not polysome-regulated	4.10302	3.65904	FALSE
ZNF580	ZNF580	CR_vs_DMSO	filterByExpr_nonzero_intersection	-0.100172	0.485369	-0.405224	0.000540595	0.00279934	-0.447155	0.00036748	0.0027325	-0.305052	Translation down	Translation down	Polysome down	3.88586	4.11113	TRUE
ZNF611	ZNF611	CR_vs_DMSO	filterByExpr_nonzero_intersection	0.0116481	0.939964	-0.0770662	0.377946	0.50647	-0.0787046	0.3955	0.537706	-0.0887143	Other genes	Not TE-regulated	Not polysome-regulated	4.92085	4.82279	FALSE
NUP62	NUP62	CR_vs_DMSO	filterByExpr_nonzero_intersection	0.131877	0.170627	-0.165203	0.00442184	0.0154639	-0.14895	0.0191646	0.0547294	-0.29708	Other genes	Not TE-regulated	Not polysome-regulated	6.40752	6.40213	FALSE
DENND1B	DENND1B	CR_vs_DMSO	filterByExpr_nonzero_intersection	-0.00855643	0.935568	0.0930049	0.194102	0.307629	0.0973867	0.188708	0.31439	0.101561	Other genes	Not TE-regulated	Not polysome-regulated	4.87188	5.0865	FALSE
C1orf220	C1ORF220	CR_vs_DMSO	filterByExpr_nonzero_intersection	0.0874401	0.81449	0.0364907	0.841386	0.89335	0.0192541	0.918898	0.951122	-0.0509493	Other genes	Not TE-regulated	Not polysome-regulated	0.406771	-0.272473	FALSE
SFT2D2	SFT2D2	CR_vs_DMSO	filterByExpr_nonzero_intersection	-0.101256	0.301894	-0.290105	0.000194333	0.00126214	-0.238124	0.00149513	0.00769562	-0.188849	Other genes	Not TE-regulated	Polysome down	9.45273	9.76414	FALSE
CEP43	CEP43	CR_vs_DMSO	filterByExpr_nonzero_intersection	0.136104	0.28736	-0.03592	0.669121	0.764548	-0.129948	0.119463	0.224789	-0.172024	Other genes	Not TE-regulated	Not polysome-regulated	3.60283	3.80246	FALSE
SCAF8	SCAF8	CR_vs_DMSO	filterByExpr_nonzero_intersection	0.312512	0.000994046	0.867849	3.03861e-09	6.43235e-07	0.943646	0.000123699	0.00128321	0.555336	Translation up	Translation up	Polysome up	6.26644	5.43404	FALSE
ZNF254	ZNF254	CR_vs_DMSO	filterByExpr_nonzero_intersection	0.180591	0.253992	0.291243	0.00240035	0.00928345	0.223473	0.0200233	0.0565158	0.110653	Other genes	Not TE-regulated	Polysome up	4.26751	4.36976	FALSE
KLHL23	KLHL23	CR_vs_DMSO	filterByExpr_nonzero_intersection	-0.0257372	0.816704	-0.215643	0.00198377	0.0079335	-0.203243	0.0034221	0.0145474	-0.189906	Other genes	Not TE-regulated	Not polysome-regulated	4.85502	4.89179	FALSE
FAM24B	FAM24B	CR_vs_DMSO	filterByExpr_nonzero_intersection	0.0898432	0.812824	0.45892	0.0658524	0.133598	0.428862	0.0914787	0.183799	0.369076	Other genes	Not TE-regulated	Not polysome-regulated	1.14538	0.427752	FALSE
TRIM59	TRIM59	CR_vs_DMSO	filterByExpr_nonzero_intersection	0.0910429	0.439977	-0.23328	0.008056	0.0250213	-0.241648	0.0147583	0.0449316	-0.324323	Other genes	Not TE-regulated	Not polysome-regulated	3.60505	3.82398	FALSE
MLLT11	MLLT11	CR_vs_DMSO	filterByExpr_nonzero_intersection	-0.100327	0.34708	-0.651942	9.63022e-05	0.000720432	-0.57099	0.000358082	0.00268702	-0.551615	Translation down	Translation down	Polysome down	7.35121	7.75672	TRUE
ASIC3	ASIC3	CR_vs_DMSO	filterByExpr_nonzero_intersection	0.00324426	0.994686	0.68722	0.0154379	0.0420611	0.687856	0.0197419	0.0559079	0.683975	Other genes	Not TE-regulated	Polysome up	0.263535	-0.686561	FALSE
PPP1R2P10	PPP1R2P10	CR_vs_DMSO	filterByExpr_nonzero_intersection	-0.0185687	0.953122	-0.219124	0.128817	0.224426	-0.224468	0.126987	0.235153	-0.200555	Other genes	Not TE-regulated	Not polysome-regulated	1.50023	1.68312	FALSE
SUPT4H1	SUPT4H1	CR_vs_DMSO	filterByExpr_nonzero_intersection	-0.0760401	0.748709	0.190999	0.07274	0.144426	0.195629	0.0864295	0.17648	0.267039	Other genes	Not TE-regulated	Not polysome-regulated	1.9379	2.10364	FALSE
NRAS	NRAS	CR_vs_DMSO	filterByExpr_nonzero_intersection	0.0266644	0.862376	0.0133429	0.872937	0.915178	0.00240147	0.977218	0.988675	-0.0133215	Other genes	Not TE-regulated	Not polysome-regulated	7.60112	8.04777	FALSE
HNRNPA3P6	HNRNPA3P6	CR_vs_DMSO	filterByExpr_nonzero_intersection	-0.157329	0.686213	-0.230317	0.316801	0.444019	-0.282277	0.235284	0.37031	-0.0729885	Other genes	Not TE-regulated	Not polysome-regulated	0.0993546	0.597822	FALSE
ANKRD39	ANKRD39	CR_vs_DMSO	filterByExpr_nonzero_intersection	-0.0555264	0.781115	0.123536	0.498533	0.620157	0.124783	0.520717	0.653278	0.179062	Other genes	Not TE-regulated	Not polysome-regulated	1.85991	1.76393	FALSE
QTRT1	QTRT1	CR_vs_DMSO	filterByExpr_nonzero_intersection	0.00556522	0.972447	-0.228606	0.0128461	0.0365168	-0.230665	0.0145124	0.0443824	-0.234172	Other genes	Not TE-regulated	Not polysome-regulated	4.27262	4.27832	FALSE
CHUK	CHUK	CR_vs_DMSO	filterByExpr_nonzero_intersection	-0.0305889	0.744938	-0.0908986	0.0650207	0.132387	-0.0901868	0.0941419	0.18792	-0.0603097	Other genes	Not TE-regulated	Not polysome-regulated	6.7681	7.27393	FALSE
PCNPP3	PCNPP3	CR_vs_DMSO	filterByExpr_nonzero_intersection	0.196683	0.345334	0.0981687	0.577644	0.689953	0.0673809	0.734426	0.824631	-0.0985147	Other genes	Not TE-regulated	Not polysome-regulated	0.918674	0.85275	FALSE
MXD3	MXD3	CR_vs_DMSO	filterByExpr_nonzero_intersection	-0.026658	0.884333	-0.0567643	0.662369	0.759245	-0.0580993	0.67302	0.779401	-0.0301063	Other genes	Not TE-regulated	Not polysome-regulated	2.74042	2.67613	FALSE
GSTM2	GSTM2	CR_vs_DMSO	filterByExpr_nonzero_intersection	-0.170663	0.466838	-0.10893	0.306093	0.433374	-0.106403	0.367101	0.508763	0.0617335	Other genes	Not TE-regulated	Not polysome-regulated	2.03142	1.9891	FALSE
COG8	COG8	CR_vs_DMSO	filterByExpr_nonzero_intersection	-0.197284	0.039538	0.0628128	0.620561	0.725468	0.317283	0.0753288	0.158471	0.260096	Other genes	Not TE-regulated	Not polysome-regulated	4.50466	4.06766	FALSE
ARHGAP19	ARHGAP19	CR_vs_DMSO	filterByExpr_nonzero_intersection	-0.0643973	0.346681	-0.119395	0.1694	0.277513	-0.112282	0.228659	0.361816	-0.0549972	Other genes	Not TE-regulated	Not polysome-regulated	5.00527	5.08845	FALSE
LCAT	LCAT	CR_vs_DMSO	filterByExpr_nonzero_intersection	-0.232544	0.396733	0.174157	0.454907	0.579727	0.332268	0.162786	0.282546	0.406701	Other genes	Not TE-regulated	Not polysome-regulated	1.0135	-0.00351387	FALSE
MAGEA12	MAGEA12	CR_vs_DMSO	filterByExpr_nonzero_intersection	-0.000582415	0.996432	-0.594308	1.31571e-08	1.3504e-06	-0.594386	9.22704e-08	1.77835e-05	-0.593725	Translation down	Translation down	Polysome down	5.83009	6.00648	TRUE
RPL18AP3	RPL18AP3	CR_vs_DMSO	filterByExpr_nonzero_intersection	0.032211	0.887877	-0.311275	0.0409797	0.0920718	-0.304317	0.0544241	0.123348	-0.343486	Other genes	Not TE-regulated	Not polysome-regulated	1.82422	2.08629	FALSE
SIPA1	SIPA1	CR_vs_DMSO	filterByExpr_nonzero_intersection	-0.028316	0.781572	0.0689622	0.382855	0.511783	0.0906167	0.248019	0.384634	0.0972782	Other genes	Not TE-regulated	Not polysome-regulated	4.44832	4.52906	FALSE
FTH1P3	FTH1P3	CR_vs_DMSO	filterByExpr_nonzero_intersection	-0.122446	0.68914	0.154408	0.446777	0.571787	0.0829209	0.668397	0.776483	0.276854	Other genes	Not TE-regulated	Not polysome-regulated	0.668667	0.736052	FALSE
ERV3-1	ERV3-1	CR_vs_DMSO	filterByExpr_nonzero_intersection	0.197267	0.416302	0.179912	0.427864	0.555095	0.116233	0.644516	0.758504	-0.0173551	Other genes	Not TE-regulated	Not polysome-regulated	1.34195	0.921317	FALSE
SYNJ2BP	SYNJ2BP	CR_vs_DMSO	filterByExpr_nonzero_intersection	-0.0566164	0.438053	-0.33664	5.83125e-05	0.000489781	-0.33389	0.000197442	0.00178241	-0.280024	Translation down	Translation down	Polysome down	6.20368	6.6682	TRUE
ARL2	ARL2	CR_vs_DMSO	filterByExpr_nonzero_intersection	-0.0794686	0.499142	-0.485222	1.10098e-05	0.000135268	-0.509525	2.38866e-05	0.000411724	-0.405754	Translation down	Translation down	Polysome down	4.49391	5.21542	TRUE
FIRRE	FIRRE	CR_vs_DMSO	filterByExpr_nonzero_intersection	0.0367083	0.758493	0.173641	0.243967	0.365183	0.14315	0.342727	0.484481	0.136933	Other genes	Not TE-regulated	Not polysome-regulated	3.35716	2.55647	FALSE
RBMXL1	RBMXL1	CR_vs_DMSO	filterByExpr_nonzero_intersection	0.0400374	0.75825	0.215091	0.00217102	0.00853292	0.218736	0.00395882	0.0162676	0.175054	Other genes	Not TE-regulated	Not polysome-regulated	5.43974	5.8087	FALSE
SRA1	SRA1	CR_vs_DMSO	filterByExpr_nonzero_intersection	-0.108279	0.2087	-0.13919	0.0140009	0.0391668	-0.152585	0.0234389	0.0640223	-0.0309109	Other genes	Not TE-regulated	Not polysome-regulated	5.37139	5.84035	FALSE
STIMATE	STIMATE	CR_vs_DMSO	filterByExpr_nonzero_intersection	0.350927	0.311829	0.202758	0.327099	0.454423	0.305269	0.197847	0.325611	-0.148168	Other genes	Not TE-regulated	Not polysome-regulated	-0.00654353	-0.0108711	FALSE
DNAJC9	DNAJC9	CR_vs_DMSO	filterByExpr_nonzero_intersection	-0.110788	0.220713	-0.106391	0.0655839	0.133213	-0.0869696	0.159924	0.278992	0.00439745	Other genes	Not TE-regulated	Not polysome-regulated	5.71218	6.16856	FALSE
RPLP0P6	RPLP0P6	CR_vs_DMSO	filterByExpr_nonzero_intersection	-0.0363799	0.927373	-0.157616	0.21038	0.326449	-0.15985	0.227885	0.361009	-0.121236	Other genes	Not TE-regulated	Not polysome-regulated	2.04404	1.38977	FALSE
C8orf82	C8ORF82	CR_vs_DMSO	filterByExpr_nonzero_intersection	-0.283173	0.0846902	-0.337969	0.00112292	0.00504253	-0.329622	0.0110242	0.0356799	-0.0547958	Other genes	Not TE-regulated	Polysome down	3.0468	3.26243	FALSE
VDAC1	VDAC1	CR_vs_DMSO	filterByExpr_nonzero_intersection	-0.121954	0.0658973	-0.306142	0.0146206	0.0402954	-0.0537319	0.653965	0.765436	-0.184188	Other genes	Not TE-regulated	Polysome down	7.92482	8.27546	FALSE
ZBTB9	ZBTB9	CR_vs_DMSO	filterByExpr_nonzero_intersection	0.0612309	0.602517	0.440753	4.87729e-05	0.000427134	0.435312	0.000178584	0.0016709	0.379522	Translation up	Translation up	Polysome up	3.88703	3.60465	FALSE
TMX2	TMX2	CR_vs_DMSO	filterByExpr_nonzero_intersection	-0.115666	0.121352	-0.165836	0.139492	0.238815	-0.120777	0.31267	0.454932	-0.0501697	Other genes	Not TE-regulated	Not polysome-regulated	6.48476	6.78702	FALSE
HEXA	HEXA	CR_vs_DMSO	filterByExpr_nonzero_intersection	-0.103646	0.404267	-0.00533351	0.958984	0.971969	-0.0176044	0.880643	0.926676	0.0983129	Other genes	Not TE-regulated	Not polysome-regulated	4.38714	4.04172	FALSE
NDUFS3	NDUFS3	CR_vs_DMSO	filterByExpr_nonzero_intersection	-0.114957	0.0996064	-0.190271	0.0701148	0.140354	-0.257621	0.0606769	0.134059	-0.0753137	Other genes	Not TE-regulated	Not polysome-regulated	5.66505	6.06828	FALSE
LEPROT	LEPROT	CR_vs_DMSO	filterByExpr_nonzero_intersection	-0.0542504	0.458058	-0.0619898	0.320836	0.448343	-0.0634362	0.380208	0.522024	-0.00773936	Other genes	Not TE-regulated	Not polysome-regulated	5.93902	6.20389	FALSE
ADAT3	ADAT3	CR_vs_DMSO	filterByExpr_nonzero_intersection	-0.0102889	0.983831	0.0655106	0.66268	0.759366	0.0664598	0.671773	0.778745	0.0757995	Other genes	Not TE-regulated	Not polysome-regulated	0.168585	0.664021	FALSE
PPP1CB	PPP1CB	CR_vs_DMSO	filterByExpr_nonzero_intersection	-0.0174124	0.871405	-0.398	1.41475e-05	0.00016509	-0.391694	3.88353e-05	0.000585902	-0.380587	Translation down	Translation down	Polysome down	8.09237	8.47876	TRUE
GPSM3	GPSM3	CR_vs_DMSO	filterByExpr_nonzero_intersection	-0.136431	0.205998	-0.0462532	0.690215	0.781337	-0.124191	0.374044	0.515826	0.0901779	Other genes	Not TE-regulated	Not polysome-regulated	3.79318	3.0146	FALSE
NCKIPSD	NCKIPSD	CR_vs_DMSO	filterByExpr_nonzero_intersection	-0.207143	0.160228	-0.12805	0.146571	0.24818	0.00620004	0.93837	0.963401	0.0790928	Other genes	Not TE-regulated	Not polysome-regulated	4.73019	4.76952	FALSE
ATF6B	ATF6B	CR_vs_DMSO	filterByExpr_nonzero_intersection	-0.0306786	0.777606	0.0693153	0.429291	0.556057	0.1074	0.139912	0.252401	0.0999939	Other genes	Not TE-regulated	Not polysome-regulated	4.75578	4.43996	FALSE
SEC14L1P1	SEC14L1P1	CR_vs_DMSO	filterByExpr_nonzero_intersection	0.0915613	0.829382	-0.315769	0.0166651	0.0447618	-0.295314	0.0224111	0.0617126	-0.407331	Other genes	Not TE-regulated	Polysome down	1.67388	1.92843	FALSE
SLC35F6	SLC35F6	CR_vs_DMSO	filterByExpr_nonzero_intersection	-0.156659	0.0742348	-0.193387	0.0050577	0.0171734	-0.163854	0.0346819	0.0870292	-0.0367281	Other genes	Not TE-regulated	Not polysome-regulated	6.32262	6.27805	FALSE
CLIC1	CLIC1	CR_vs_DMSO	filterByExpr_nonzero_intersection	-0.0594393	0.315541	-0.561141	3.79618e-08	2.59092e-06	-0.597251	1.16436e-07	1.93391e-05	-0.501702	Translation down	Translation down	Polysome down	7.84823	8.48723	TRUE
DDAH2	DDAH2	CR_vs_DMSO	filterByExpr_nonzero_intersection	-0.137803	0.540222	-0.379278	0.0294532	0.0707378	-0.356985	0.0557813	0.125528	-0.241475	Other genes	Not TE-regulated	Not polysome-regulated	1.65113	2.15498	FALSE
RPS29	RPS29	CR_vs_DMSO	filterByExpr_nonzero_intersection	0.154486	0.497612	0.306478	0.0316103	0.0748177	0.264428	0.0777519	0.162459	0.151992	Other genes	Not TE-regulated	Not polysome-regulated	6.59153	5.79069	FALSE
ZNF337-AS1	ZNF337-AS1	CR_vs_DMSO	filterByExpr_nonzero_intersection	-0.0426069	0.829088	-0.195878	0.150738	0.253124	-0.201498	0.163499	0.283476	-0.153271	Other genes	Not TE-regulated	Not polysome-regulated	2.79477	2.59315	FALSE
CENPBD2P	CENPBD2P	CR_vs_DMSO	filterByExpr_nonzero_intersection	-0.13501	0.132089	0.240258	0.0471861	0.102695	0.291064	0.0801305	0.166275	0.375268	Other genes	Not TE-regulated	Not polysome-regulated	4.36888	3.71392	FALSE
ATP6V1G2	ATP6V1G2	CR_vs_DMSO	filterByExpr_nonzero_intersection	-0.490395	0.102172	0.0184237	0.940348	0.961199	0.31018	0.250961	0.387731	0.508818	Other genes	Not TE-regulated	Not polysome-regulated	0.354217	0.221555	FALSE
ZNF134	ZNF134	CR_vs_DMSO	filterByExpr_nonzero_intersection	0.277585	0.0141016	0.174803	0.0113736	0.0331731	0.122862	0.243073	0.379128	-0.102782	Other genes	Not TE-regulated	Not polysome-regulated	5.37661	5.67009	FALSE
ACTBP2	ACTBP2	CR_vs_DMSO	filterByExpr_nonzero_intersection	-0.076799	0.871426	-0.480807	0.11427	0.204833	-0.493729	0.121344	0.227382	-0.404008	Other genes	Not TE-regulated	Not polysome-regulated	-0.0607264	0.150662	FALSE
DDX47	DDX47	CR_vs_DMSO	filterByExpr_nonzero_intersection	0.200021	0.566025	0.288068	0.350142	0.47815	0.296994	0.371976	0.513818	0.0880478	Other genes	Not TE-regulated	Not polysome-regulated	1.61803	1.34075	FALSE
ZNF888	ZNF888	CR_vs_DMSO	filterByExpr_nonzero_intersection	0.34261	0.0266365	0.673457	3.09171e-05	0.000298124	0.659605	0.00352137	0.0148668	0.330846	Translation up	Translation up	Polysome up	2.90772	2.96219	FALSE
ZNF845	ZNF845	CR_vs_DMSO	filterByExpr_nonzero_intersection	0.429996	0.0117826	0.578173	0.000177731	0.00117572	0.514153	0.0303319	0.0783782	0.148177	Abundance up	Not TE-regulated	Polysome up	3.63857	3.46912	FALSE
ZNF321P	ZNF321P	CR_vs_DMSO	filterByExpr_nonzero_intersection	0.00643023	0.987144	0.173375	0.430378	0.556795	0.175857	0.424879	0.565337	0.166945	Other genes	Not TE-regulated	Not polysome-regulated	0.206903	-0.553579	FALSE
EMP2	EMP2	CR_vs_DMSO	filterByExpr_nonzero_intersection	-0.127806	0.209011	-0.307289	0.000272548	0.00164038	-0.21198	0.00257705	0.0117004	-0.179482	Other genes	Not TE-regulated	Polysome down	6.58293	6.79375	FALSE
KCTD11	KCTD11	CR_vs_DMSO	filterByExpr_nonzero_intersection	-0.0196542	0.9419	0.037627	0.73761	0.817034	0.0293081	0.784951	0.862677	0.0572811	Other genes	Not TE-regulated	Not polysome-regulated	2.2802	2.24626	FALSE
YBX1P10	YBX1P10	CR_vs_DMSO	filterByExpr_nonzero_intersection	0.0170962	0.95242	-0.274528	0.222699	0.341303	-0.281304	0.224726	0.357893	-0.291624	Other genes	Not TE-regulated	Not polysome-regulated	1.13678	0.280325	FALSE
LINC01521	LINC01521	CR_vs_DMSO	filterByExpr_nonzero_intersection	-0.0221179	0.958805	-0.404199	0.279365	0.404969	-0.415939	0.27238	0.411349	-0.382081	Other genes	Not TE-regulated	Not polysome-regulated	0.576082	0.254632	FALSE
LTB4R	LTB4R	CR_vs_DMSO	filterByExpr_nonzero_intersection	0.0810602	0.722861	0.375258	0.0865221	0.165169	0.322189	0.133334	0.243124	0.294198	Other genes	Not TE-regulated	Not polysome-regulated	3.08068	2.40517	FALSE
LIPE-AS1	LIPE-AS1	CR_vs_DMSO	filterByExpr_nonzero_intersection	-0.0549283	0.931113	-0.0669987	0.699001	0.788187	-0.0605384	0.73565	0.825342	-0.0120704	Other genes	Not TE-regulated	Not polysome-regulated	0.0155032	0.0710184	FALSE
LTB4R2	LTB4R2	CR_vs_DMSO	filterByExpr_nonzero_intersection	-0.112352	0.71123	0.145994	0.584073	0.694856	0.245594	0.324917	0.466558	0.258346	Other genes	Not TE-regulated	Not polysome-regulated	0.84094	0.448281	FALSE
DNASE1	DNASE1	CR_vs_DMSO	filterByExpr_nonzero_intersection	0.068182	0.781572	0.269569	0.0380645	0.0868763	0.292849	0.0285695	0.0746932	0.201387	Other genes	Not TE-regulated	Not polysome-regulated	2.78283	2.3635	FALSE
CSNK1E	CSNK1E	CR_vs_DMSO	filterByExpr_nonzero_intersection	-0.0339541	0.736087	-0.329978	0.000114009	0.000824221	-0.327067	0.000322839	0.0025108	-0.296024	Translation down	Translation down	Polysome down	6.02577	5.96779	TRUE
IRF9	IRF9	CR_vs_DMSO	filterByExpr_nonzero_intersection	-0.172608	0.504997	0.613119	0.0304377	0.0726515	0.724976	0.0163752	0.0485876	0.785727	Translation up	Translation up	Not polysome-regulated	0.660119	-0.50535	FALSE
GALT	GALT	CR_vs_DMSO	filterByExpr_nonzero_intersection	-0.0635449	0.872402	-0.0100361	0.967787	0.977382	0.0343399	0.878335	0.925613	0.0535088	Other genes	Not TE-regulated	Not polysome-regulated	0.950106	0.171167	FALSE
ITGA1	ITGA1	CR_vs_DMSO	filterByExpr_nonzero_intersection	0.246952	0.118818	0.807176	4.03469e-07	1.22561e-05	0.653933	4.15623e-06	0.000138691	0.560224	Translation up	Translation up	Polysome up	7.98079	7.74846	FALSE
NUDT19	NUDT19	CR_vs_DMSO	filterByExpr_nonzero_intersection	-0.137157	0.079338	-0.27935	0.00745621	0.0235416	-0.246624	0.0983669	0.194126	-0.142193	Other genes	Not TE-regulated	Polysome down	5.60509	5.60503	FALSE
ZNF726	ZNF726	CR_vs_DMSO	filterByExpr_nonzero_intersection	-0.0287998	0.84205	0.102629	0.348845	0.477132	0.122446	0.25415	0.391453	0.131429	Other genes	Not TE-regulated	Not polysome-regulated	3.71364	3.31772	FALSE
TAX1BP3	TAX1BP3	CR_vs_DMSO	filterByExpr_nonzero_intersection	-0.192809	0.464331	0.0427589	0.805026	0.869529	0.140598	0.428993	0.569357	0.235568	Other genes	Not TE-regulated	Not polysome-regulated	1.91587	1.51039	FALSE
AP1G2	AP1G2	CR_vs_DMSO	filterByExpr_nonzero_intersection	0.163294	0.356777	0.44318	0.00384532	0.0138187	0.427553	0.0129533	0.0405854	0.279887	Translation up	Translation up	Polysome up	3.3069	2.37512	FALSE
ZNF90	ZNF90	CR_vs_DMSO	filterByExpr_nonzero_intersection	0.177227	0.0746861	0.160391	0.00398026	0.0142114	0.137524	0.0236549	0.0644775	-0.0168357	Other genes	Not TE-regulated	Not polysome-regulated	4.48233	4.45012	FALSE
NAXD	NAXD	CR_vs_DMSO	filterByExpr_nonzero_intersection	-0.106259	0.08971	0.080872	0.215064	0.332158	0.203432	0.0372253	0.0918965	0.187131	Other genes	Not TE-regulated	Not polysome-regulated	5.85642	5.48562	FALSE
GANC	GANC	CR_vs_DMSO	filterByExpr_nonzero_intersection	0.158576	0.153237	0.0155361	0.843986	0.895195	-0.0593858	0.500391	0.635085	-0.14304	Other genes	Not TE-regulated	Not polysome-regulated	3.04711	3.06374	FALSE
TTLL3	TTLL3	CR_vs_DMSO	filterByExpr_nonzero_intersection	-0.0399882	0.873432	0.306197	0.070749	0.1413	0.307426	0.0858763	0.175483	0.346185	Other genes	Not TE-regulated	Not polysome-regulated	1.57613	0.878644	FALSE
REPIN1	REPIN1	CR_vs_DMSO	filterByExpr_nonzero_intersection	-0.12077	0.24696	-0.0623083	0.23314	0.352678	-0.0513241	0.400772	0.542424	0.0584614	Other genes	Not TE-regulated	Not polysome-regulated	6.06631	5.88895	FALSE
ZNF891	ZNF891	CR_vs_DMSO	filterByExpr_nonzero_intersection	0.049432	0.624129	0.228989	0.0175776	0.046786	0.185658	0.039049	0.0954939	0.179557	Other genes	Not TE-regulated	Not polysome-regulated	4.19983	4.104	FALSE
SMIM7	SMIM7	CR_vs_DMSO	filterByExpr_nonzero_intersection	-0.0391195	0.642836	0.193292	0.0615423	0.126713	0.281221	0.000441044	0.00313663	0.232412	Other genes	Not TE-regulated	Not polysome-regulated	4.92812	4.97127	FALSE
UCA1	UCA1	CR_vs_DMSO	filterByExpr_nonzero_intersection	-0.066929	0.581606	0.208278	0.18269	0.293939	0.295066	0.0491244	0.114138	0.275207	Other genes	Not TE-regulated	Not polysome-regulated	7.03011	6.67437	FALSE
FBXO16	FBXO16	CR_vs_DMSO	filterByExpr_nonzero_intersection	0.060814	0.812824	-0.186506	0.125533	0.220044	-0.181058	0.158488	0.277308	-0.24732	Other genes	Not TE-regulated	Not polysome-regulated	1.73556	2.1476	FALSE
TSPAN4	TSPAN4	CR_vs_DMSO	filterByExpr_nonzero_intersection	-0.106061	0.164589	-0.27174	0.000691773	0.00341924	-0.255106	0.00721242	0.0257616	-0.165679	Other genes	Not TE-regulated	Polysome down	4.34642	4.67672	FALSE
CPNE1	CPNE1	CR_vs_DMSO	filterByExpr_nonzero_intersection	-0.0381926	0.602421	0.0205725	0.776071	0.848467	0.067517	0.336611	0.478431	0.0587651	Other genes	Not TE-regulated	Not polysome-regulated	5.8461	5.69682	FALSE
ARL16	ARL16	CR_vs_DMSO	filterByExpr_nonzero_intersection	0.0113634	0.939334	0.156817	0.137777	0.236548	0.153866	0.163865	0.283832	0.145453	Other genes	Not TE-regulated	Not polysome-regulated	4.58251	4.22678	FALSE
PAXIP1-AS2	PAXIP1-AS2	CR_vs_DMSO	filterByExpr_nonzero_intersection	0.180314	0.443739	0.113192	0.247024	0.368902	0.0626142	0.52141	0.653898	-0.0671225	Other genes	Not TE-regulated	Not polysome-regulated	2.78281	2.894	FALSE
LYRM4	LYRM4	CR_vs_DMSO	filterByExpr_nonzero_intersection	-0.0526865	0.56974	0.106469	0.184995	0.296641	0.101906	0.250702	0.387509	0.159155	Other genes	Not TE-regulated	Not polysome-regulated	3.84612	4.27747	FALSE
MYCBP	MYCBP	CR_vs_DMSO	filterByExpr_nonzero_intersection	0.151179	0.316878	0.461353	0.000403923	0.0022327	0.430253	0.00185233	0.00910903	0.310174	Translation up	Translation up	Polysome up	4.71488	4.96679	FALSE
SDHAP4	SDHAP4	CR_vs_DMSO	filterByExpr_nonzero_intersection	-0.0454777	0.774662	0.106695	0.275359	0.400533	0.13626	0.14435	0.258354	0.152173	Other genes	Not TE-regulated	Not polysome-regulated	4.32069	3.89868	FALSE
ALG3	ALG3	CR_vs_DMSO	filterByExpr_nonzero_intersection	-0.0971961	0.249894	-0.0759083	0.151449	0.253961	-0.0429853	0.449972	0.588609	0.0212877	Other genes	Not TE-regulated	Not polysome-regulated	6.37704	6.37304	FALSE
AMZ2P1	AMZ2P1	CR_vs_DMSO	filterByExpr_nonzero_intersection	-0.132812	0.673834	-0.199629	0.523132	0.641858	-0.130476	0.686949	0.789624	-0.0668172	Other genes	Not TE-regulated	Not polysome-regulated	0.811914	0.15698	FALSE
PTMAP5	PTMAP5	CR_vs_DMSO	filterByExpr_nonzero_intersection	0.0929928	0.728428	0.187836	0.146156	0.24767	0.145917	0.22299	0.355797	0.0948427	Other genes	Not TE-regulated	Not polysome-regulated	1.73724	2.21544	FALSE
XPOTP1	XPOTP1	CR_vs_DMSO	filterByExpr_nonzero_intersection	-0.278686	0.583535	-0.0432631	0.86851	0.911784	-0.0739872	0.790677	0.86668	0.235423	Other genes	Not TE-regulated	Not polysome-regulated	-0.124353	-0.156372	FALSE
UBE2V1P2	UBE2V1P2	CR_vs_DMSO	filterByExpr_nonzero_intersection	-0.0703742	0.778999	0.0584019	0.797306	0.863669	0.0399703	0.867638	0.919346	0.128776	Other genes	Not TE-regulated	Not polysome-regulated	0.815673	1.10088	FALSE
SH3D21	SH3D21	CR_vs_DMSO	filterByExpr_nonzero_intersection	0.082692	0.649924	0.192606	0.123372	0.217043	0.171536	0.185351	0.3104	0.109914	Other genes	Not TE-regulated	Not polysome-regulated	2.50236	2.09854	FALSE
SMIM30	SMIM30	CR_vs_DMSO	filterByExpr_nonzero_intersection	0.0798723	0.732907	0.0950668	0.499018	0.620646	0.050383	0.705638	0.802551	0.0151945	Other genes	Not TE-regulated	Not polysome-regulated	4.68645	4.65006	FALSE
TTC41P	TTC41P	CR_vs_DMSO	filterByExpr_nonzero_intersection	0.0540255	0.887859	0.160855	0.373985	0.502355	0.158495	0.406027	0.546746	0.10683	Other genes	Not TE-regulated	Not polysome-regulated	0.435325	0.554953	FALSE
C17orf67	C17ORF67	CR_vs_DMSO	filterByExpr_nonzero_intersection	-0.550579	0.125828	-0.556765	0.151116	0.253569	-0.504304	0.298657	0.440253	-0.00618626	Other genes	Not TE-regulated	Not polysome-regulated	0.059884	-0.253927	FALSE
FIS1	FIS1	CR_vs_DMSO	filterByExpr_nonzero_intersection	-0.0284491	0.844798	0.0236742	0.787684	0.856807	0.0366511	0.680267	0.78469	0.0521233	Other genes	Not TE-regulated	Not polysome-regulated	4.28894	4.48251	FALSE
SCART1	SCART1	CR_vs_DMSO	filterByExpr_nonzero_intersection	-0.172519	0.419772	0.372075	0.0244234	0.0611214	0.322847	0.0700527	0.14972	0.544594	Other genes	Not TE-regulated	Not polysome-regulated	2.07475	1.25181	FALSE
APTR	APTR	CR_vs_DMSO	filterByExpr_nonzero_intersection	0.0255736	0.952745	0.111768	0.354406	0.481932	0.105755	0.374471	0.516159	0.0861941	Other genes	Not TE-regulated	Not polysome-regulated	1.95258	1.7425	FALSE
HAUS3	HAUS3	CR_vs_DMSO	filterByExpr_nonzero_intersection	0.113645	0.510635	0.553938	0.000163634	0.00110294	0.556913	0.000516678	0.00352112	0.440294	Translation up	Translation up	Polysome up	2.42344	1.9886	FALSE
RPS3AP26	RPS3AP26	CR_vs_DMSO	filterByExpr_nonzero_intersection	0.391467	0.334627	-0.54545	0.00273614	0.0103719	-0.566952	0.0042175	0.0170921	-0.936918	Translation down	Translation down	Polysome down	-0.244715	0.88922	TRUE
TUBAP2	TUBAP2	CR_vs_DMSO	filterByExpr_nonzero_intersection	-0.318867	0.438581	-0.400016	0.108715	0.197198	-0.403526	0.146417	0.261043	-0.0811492	Other genes	Not TE-regulated	Not polysome-regulated	-0.146571	-0.445059	FALSE
RDUR	RDUR	CR_vs_DMSO	filterByExpr_nonzero_intersection	0.542966	0.187305	-0.238639	0.294307	0.421399	-0.462536	0.0895726	0.181016	-0.781605	Other genes	Not TE-regulated	Not polysome-regulated	0.365982	0.812333	FALSE
BBIP1	BBIP1	CR_vs_DMSO	filterByExpr_nonzero_intersection	0.0761805	0.657831	0.195603	0.173623	0.282838	0.12048	0.322917	0.464375	0.119422	Other genes	Not TE-regulated	Not polysome-regulated	4.82823	4.41228	FALSE
LRRC37A4P	LRRC37A4P	CR_vs_DMSO	filterByExpr_nonzero_intersection	0.202257	0.67026	0.150603	0.241362	0.362284	0.118688	0.365608	0.507564	-0.0516538	Other genes	Not TE-regulated	Not polysome-regulated	0.340781	0.341121	FALSE
CYCSP6	CYCSP6	CR_vs_DMSO	filterByExpr_nonzero_intersection	0.137859	0.105121	0.18339	0.336863	0.464748	-0.00552364	0.981463	0.990422	0.0455307	Other genes	Not TE-regulated	Not polysome-regulated	2.84638	2.98007	FALSE
RCN1P2	RCN1P2	CR_vs_DMSO	filterByExpr_nonzero_intersection	-0.0678746	0.851298	-0.0451743	0.628402	0.731974	-0.0219484	0.777865	0.85718	0.0227002	Other genes	Not TE-regulated	Not polysome-regulated	2.05511	2.04464	FALSE
RPL7P1	RPL7P1	CR_vs_DMSO	filterByExpr_nonzero_intersection	0.0792276	0.84737	-0.367695	0.0740913	0.146346	-0.35334	0.0966899	0.191654	-0.446922	Other genes	Not TE-regulated	Not polysome-regulated	0.326285	0.973953	FALSE
PPME1	PPME1	CR_vs_DMSO	filterByExpr_nonzero_intersection	-0.0555543	0.427732	-0.165927	0.109991	0.199006	-0.0609325	0.486488	0.622726	-0.110372	Other genes	Not TE-regulated	Not polysome-regulated	7.16015	7.0511	FALSE
STARD10	STARD10	CR_vs_DMSO	filterByExpr_nonzero_intersection	0.026657	0.955786	-0.0143065	0.958464	0.971661	-0.00891119	0.975074	0.987465	-0.0409634	Other genes	Not TE-regulated	Not polysome-regulated	0.552647	0.16952	FALSE
RPS15AP1	RPS15AP1	CR_vs_DMSO	filterByExpr_nonzero_intersection	0.0192821	0.975017	0.0164024	0.953124	0.967687	0.0320692	0.862658	0.916219	-0.00287971	Other genes	Not TE-regulated	Not polysome-regulated	-0.0893619	0.471897	FALSE
ZC3H11C	ZC3H11C	CR_vs_DMSO	filterByExpr_nonzero_intersection	0.176505	0.512419	0.245802	0.0265223	0.0650548	0.194423	0.0728096	0.154491	0.0692967	Other genes	Not TE-regulated	Not polysome-regulated	2.02897	2.3211	FALSE
CPEB1	CPEB1	CR_vs_DMSO	filterByExpr_nonzero_intersection	0.121661	0.744938	0.063125	0.71903	0.802754	0.00418776	0.979207	0.989286	-0.0585363	Other genes	Not TE-regulated	Not polysome-regulated	1.32679	0.840956	FALSE
EML6	EML6	CR_vs_DMSO	filterByExpr_nonzero_intersection	0.0314498	0.859091	0.448375	0.0062824	0.0205292	0.413915	0.00346832	0.014707	0.416925	Translation up	Translation up	Polysome up	2.12802	1.76496	FALSE
ZNF727	ZNF727	CR_vs_DMSO	filterByExpr_nonzero_intersection	0.144995	0.203966	0.367585	2.72722e-05	0.000270684	0.358077	0.000197674	0.00178241	0.22259	Other genes	Not TE-regulated	Polysome up	3.53112	3.19333	FALSE
B3GALT9	B3GALT9	CR_vs_DMSO	filterByExpr_nonzero_intersection	-0.0536098	0.688827	-0.364166	0.000129849	0.00091577	-0.371746	0.00027326	0.00222382	-0.310557	Translation down	Translation down	Polysome down	4.30393	4.4942	TRUE
ZSWIM8	ZSWIM8	CR_vs_DMSO	filterByExpr_nonzero_intersection	0.0903138	0.530528	0.691141	0.000104601	0.000770185	0.674669	0.00040917	0.0029565	0.600827	Translation up	Translation up	Polysome up	5.21108	4.32035	FALSE
IFRD2	IFRD2	CR_vs_DMSO	filterByExpr_nonzero_intersection	-0.177547	0.0567164	0.0763081	0.259669	0.383642	0.0909905	0.279981	0.419878	0.253855	Other genes	Not TE-regulated	Not polysome-regulated	6.09588	5.97462	FALSE
HNRNPUL2	HNRNPUL2	CR_vs_DMSO	filterByExpr_nonzero_intersection	0.0509993	0.454171	0.384559	3.89633e-05	0.000357881	0.352868	0.000184308	0.0017038	0.333559	Translation up	Translation up	Polysome up	6.08921	5.89916	FALSE
CSKMT	CSKMT	CR_vs_DMSO	filterByExpr_nonzero_intersection	0.0368597	0.887697	0.240001	0.00228881	0.00892597	0.233635	0.00369865	0.0154372	0.203142	Other genes	Not TE-regulated	Not polysome-regulated	3.03446	2.84102	FALSE
POLR2J4	POLR2J4	CR_vs_DMSO	filterByExpr_nonzero_intersection	0.19214	0.536713	0.651657	0.006512	0.0211266	0.632154	0.0147883	0.0449624	0.459517	Translation up	Translation up	Polysome up	0.606803	-0.0786551	FALSE
DDX12P	DDX12P	CR_vs_DMSO	filterByExpr_nonzero_intersection	0.265036	0.34195	0.309762	0.0519009	0.110628	0.221954	0.164341	0.284444	0.0447265	Other genes	Not TE-regulated	Not polysome-regulated	2.01125	1.28074	FALSE
MTCP1	MTCP1	CR_vs_DMSO	filterByExpr_nonzero_intersection	0.0362822	0.89899	-0.302998	0.109044	0.197689	-0.318846	0.0957557	0.190256	-0.33928	Other genes	Not TE-regulated	Not polysome-regulated	0.299175	0.496825	FALSE
LINC02981	LINC02981	CR_vs_DMSO	filterByExpr_nonzero_intersection	0.230275	0.723208	-0.104527	0.698167	0.78764	-0.0204824	0.936166	0.96194	-0.334802	Other genes	Not TE-regulated	Not polysome-regulated	-0.423182	-0.508735	FALSE
LINC01588	LINC01588	CR_vs_DMSO	filterByExpr_nonzero_intersection	0.0959623	0.6555	0.109404	0.416129	0.544601	0.118093	0.41928	0.559841	0.0134422	Other genes	Not TE-regulated	Not polysome-regulated	2.38551	2.08292	FALSE
HLA-F-AS1	HLA-F-AS1	CR_vs_DMSO	filterByExpr_nonzero_intersection	0.0150351	0.972457	0.56191	0.120054	0.212474	0.565987	0.13218	0.241604	0.546875	Other genes	Not TE-regulated	Not polysome-regulated	-0.305483	-0.683438	FALSE
ZSWIM7	ZSWIM7	CR_vs_DMSO	filterByExpr_nonzero_intersection	-0.0782163	0.632753	-0.0540904	0.626193	0.730249	-0.0330262	0.776072	0.855706	0.0241259	Other genes	Not TE-regulated	Not polysome-regulated	3.12367	2.98974	FALSE
ARHGEF28	ARHGEF28	CR_vs_DMSO	filterByExpr_nonzero_intersection	0.0876157	0.25231	0.431642	3.80909e-06	6.02603e-05	0.45455	1.01465e-05	0.000242443	0.344027	Translation up	Translation up	Polysome up	5.8255	5.32602	FALSE
CRPPA	CRPPA	CR_vs_DMSO	filterByExpr_nonzero_intersection	-0.083095	0.754489	-0.24441	0.0153964	0.0419783	-0.259884	0.0144963	0.0443432	-0.161315	Other genes	Not TE-regulated	Not polysome-regulated	2.0709	2.32458	FALSE
CHCHD2P2	CHCHD2P2	CR_vs_DMSO	filterByExpr_nonzero_intersection	-0.0678745	0.816166	-0.201272	0.0913171	0.172283	-0.217099	0.0781083	0.163078	-0.133398	Other genes	Not TE-regulated	Not polysome-regulated	0.189995	0.828054	FALSE
RTL10	RTL10	CR_vs_DMSO	filterByExpr_nonzero_intersection	0.0751068	0.693999	0.0533119	0.573953	0.687343	0.0426512	0.674463	0.780496	-0.0217949	Other genes	Not TE-regulated	Not polysome-regulated	3.69353	3.50027	FALSE
PHB2	PHB2	CR_vs_DMSO	filterByExpr_nonzero_intersection	-0.0681118	0.269387	-0.245941	0.00104607	0.00475574	-0.200312	0.0147795	0.0449456	-0.177829	Other genes	Not TE-regulated	Not polysome-regulated	8.3343	8.66428	FALSE
RPL13P12	RPL13P12	CR_vs_DMSO	filterByExpr_nonzero_intersection	-0.124997	0.448404	-0.355749	0.00466745	0.0161272	-0.428808	0.000963442	0.00554491	-0.230752	Other genes	Not TE-regulated	Polysome down	2.07312	2.00445	FALSE
CD27-AS1	CD27-AS1	CR_vs_DMSO	filterByExpr_nonzero_intersection	-0.0468102	0.726833	0.389806	0.0187816	0.0493221	0.42195	0.0142286	0.0436921	0.436617	Translation up	Translation up	Polysome up	2.73915	1.82302	FALSE
NEURL4	NEURL4	CR_vs_DMSO	filterByExpr_nonzero_intersection	-0.0601821	0.575349	0.326654	0.00119341	0.00529713	0.358199	0.000928116	0.00538983	0.386836	Translation up	Translation up	Polysome up	4.38694	4.01019	FALSE
ALOX12-AS1	ALOX12-AS1	CR_vs_DMSO	filterByExpr_nonzero_intersection	0.0684881	0.672308	-0.0160293	0.948475	0.965217	-0.133081	0.554973	0.683338	-0.0845174	Other genes	Not TE-regulated	Not polysome-regulated	1.52264	1.24724	FALSE
ANXA2R-AS1	ANXA2R-AS1	CR_vs_DMSO	filterByExpr_nonzero_intersection	0.202353	0.273891	-0.0481884	0.746509	0.823994	-0.0694055	0.689563	0.791443	-0.250542	Other genes	Not TE-regulated	Not polysome-regulated	1.88643	2.10724	FALSE
TTC3P1	TTC3P1	CR_vs_DMSO	filterByExpr_nonzero_intersection	-0.151518	0.370814	0.224844	0.0479243	0.103884	0.231286	0.0732994	0.15519	0.376362	Other genes	Not TE-regulated	Not polysome-regulated	1.85423	1.69527	FALSE
UBXN2B	UBXN2B	CR_vs_DMSO	filterByExpr_nonzero_intersection	0.0625874	0.484407	-0.180569	0.0125091	0.0357689	-0.202936	0.0124678	0.0393646	-0.243156	Other genes	Not TE-regulated	Not polysome-regulated	6.23508	6.80115	FALSE
ZNG1F	ZNG1F	CR_vs_DMSO	filterByExpr_nonzero_intersection	0.269028	0.259364	0.170844	0.327189	0.454455	-0.0367873	0.824011	0.889538	-0.0981839	Other genes	Not TE-regulated	Not polysome-regulated	1.38895	1.30863	FALSE
LINC00680	LINC00680	CR_vs_DMSO	filterByExpr_nonzero_intersection	-0.122527	0.363981	0.562503	0.00532515	0.0179154	0.581488	0.00841161	0.0289607	0.685031	Translation up	Translation up	Polysome up	2.80318	1.82848	FALSE
PEX26	PEX26	CR_vs_DMSO	filterByExpr_nonzero_intersection	-0.153483	0.0485555	-0.0706905	0.248644	0.370822	-0.0513377	0.588034	0.711565	0.0827922	Other genes	Not TE-regulated	Not polysome-regulated	6.37576	6.55087	FALSE
LINC02449	LINC02449	CR_vs_DMSO	filterByExpr_nonzero_intersection	0.202933	0.494729	0.173822	0.357088	0.484752	0.0448937	0.794633	0.869533	-0.0291108	Other genes	Not TE-regulated	Not polysome-regulated	0.577284	0.313399	FALSE
FASTKD5	FASTKD5	CR_vs_DMSO	filterByExpr_nonzero_intersection	0.0361197	0.693396	0.924736	5.31429e-06	7.6921e-05	0.911893	2.10947e-05	0.000384561	0.888616	Translation up	Translation up	Polysome up	5.19699	4.2563	FALSE
GOLGA8B	GOLGA8B	CR_vs_DMSO	filterByExpr_nonzero_intersection	0.0743898	0.809474	0.197482	0.415886	0.544389	0.110599	0.53261	0.664377	0.123092	Other genes	Not TE-regulated	Not polysome-regulated	1.36849	0.733023	FALSE
DHRS4-AS1	DHRS4-AS1	CR_vs_DMSO	filterByExpr_nonzero_intersection	-0.181102	0.156633	-0.049877	0.654886	0.75339	-0.0456792	0.751403	0.837447	0.131225	Other genes	Not TE-regulated	Not polysome-regulated	3.76933	3.65293	FALSE
DDX3X	DDX3X	CR_vs_DMSO	filterByExpr_nonzero_intersection	-0.15939	0.0229463	-0.0644172	0.553654	0.669579	-0.507303	0.000398727	0.0029054	0.0949725	Other genes	Not TE-regulated	Not polysome-regulated	9.51662	9.55363	FALSE
VPS16	VPS16	CR_vs_DMSO	filterByExpr_nonzero_intersection	-0.0470712	0.740598	0.266082	0.0395123	0.0894124	0.301054	0.0213896	0.0594434	0.313153	Other genes	Not TE-regulated	Not polysome-regulated	3.81932	2.81514	FALSE
MYL5	MYL5	CR_vs_DMSO	filterByExpr_nonzero_intersection	0.0943851	0.687923	0.221159	0.0707369	0.1413	0.188008	0.122807	0.229425	0.126774	Other genes	Not TE-regulated	Not polysome-regulated	2.11624	1.83897	FALSE
MIR99AHG	MIR99AHG	CR_vs_DMSO	filterByExpr_nonzero_intersection	0.119219	0.574801	0.159868	0.287231	0.413496	0.0361762	0.716584	0.81065	0.0406493	Other genes	Not TE-regulated	Not polysome-regulated	4.29186	4.04541	FALSE
PSMA6P1	PSMA6P1	CR_vs_DMSO	filterByExpr_nonzero_intersection	-0.263811	0.401825	-0.0769323	0.610985	0.717423	-0.0888779	0.602374	0.724004	0.186879	Other genes	Not TE-regulated	Not polysome-regulated	0.646084	1.07575	FALSE
MIR17HG	MIR17HG	CR_vs_DMSO	filterByExpr_nonzero_intersection	0.0252625	0.951396	0.218674	0.253142	0.37638	0.197971	0.135576	0.246085	0.193411	Other genes	Not TE-regulated	Not polysome-regulated	4.94364	3.41143	FALSE
ZNF407	ZNF407	CR_vs_DMSO	filterByExpr_nonzero_intersection	0.287922	0.00333597	0.874599	1.69455e-08	1.54205e-06	0.710713	0.00043145	0.00308595	0.586677	Translation up	Translation up	Polysome up	4.66609	4.01718	FALSE
MCM3AP-AS1	MCM3AP-AS1	CR_vs_DMSO	filterByExpr_nonzero_intersection	-0.0209257	0.924878	-0.407659	0.0103163	0.0304764	-0.426522	0.00278636	0.0124013	-0.386734	Translation down	Translation down	Polysome down	2.40453	2.44473	TRUE
NPEPL1	NPEPL1	CR_vs_DMSO	filterByExpr_nonzero_intersection	-0.0302718	0.939133	0.165105	0.168093	0.275839	0.166921	0.186342	0.311481	0.195377	Other genes	Not TE-regulated	Not polysome-regulated	1.12619	0.770862	FALSE
LINC00189	LINC00189	CR_vs_DMSO	filterByExpr_nonzero_intersection	0.113695	0.334516	0.156648	0.0632269	0.129414	0.165992	0.0856848	0.175267	0.0429529	Other genes	Not TE-regulated	Not polysome-regulated	2.21444	2.68491	FALSE
FRG1JP	FRG1JP	CR_vs_DMSO	filterByExpr_nonzero_intersection	0.0214259	0.965553	0.031319	0.850207	0.899204	0.0272254	0.872186	0.922146	0.00989314	Other genes	Not TE-regulated	Not polysome-regulated	1.79105	1.30383	FALSE
GUSBP9	GUSBP9	CR_vs_DMSO	filterByExpr_nonzero_intersection	-0.0840396	0.836607	0.157521	0.512492	0.631663	0.17689	0.480664	0.617817	0.24156	Other genes	Not TE-regulated	Not polysome-regulated	-0.00148189	-0.504495	FALSE
TMEM242	TMEM242	CR_vs_DMSO	filterByExpr_nonzero_intersection	-0.0506071	0.807612	-0.0657668	0.623442	0.728137	-0.0198806	0.852075	0.909522	-0.0151597	Other genes	Not TE-regulated	Not polysome-regulated	3.30617	3.30001	FALSE
TMEM167B	TMEM167B	CR_vs_DMSO	filterByExpr_nonzero_intersection	0.0587924	0.592807	0.387706	0.000561222	0.00288337	0.362533	0.00179461	0.00887674	0.328914	Translation up	Translation up	Polysome up	4.60616	4.6895	FALSE
FAM72D	FAM72D	CR_vs_DMSO	filterByExpr_nonzero_intersection	-0.128222	0.64773	-0.405246	0.000788458	0.00380143	-0.43103	0.000798992	0.00484545	-0.277025	Translation down	Translation down	Polysome down	2.5901	2.91172	TRUE
TNFRSF25	TNFRSF25	CR_vs_DMSO	filterByExpr_nonzero_intersection	0.0758552	0.743619	0.512837	0.00340977	0.0124752	0.449741	0.00224797	0.0105439	0.436982	Translation up	Translation up	Polysome up	3.47532	2.71815	FALSE
CYB5RL	CYB5RL	CR_vs_DMSO	filterByExpr_nonzero_intersection	-0.0417068	0.749305	-0.0639933	0.576045	0.688919	-0.0654467	0.594653	0.717525	-0.0222865	Other genes	Not TE-regulated	Not polysome-regulated	2.80658	2.57915	FALSE
RBM33-DT	RBM33-DT	CR_vs_DMSO	filterByExpr_nonzero_intersection	0.101861	0.659694	-0.154443	0.501315	0.622874	-0.149227	0.548494	0.677821	-0.256304	Other genes	Not TE-regulated	Not polysome-regulated	1.55058	1.10711	FALSE
CCDC7	CCDC7	CR_vs_DMSO	filterByExpr_nonzero_intersection	0.0715507	0.766278	0.0739317	0.636657	0.738289	0.108489	0.486541	0.622735	0.00238102	Other genes	Not TE-regulated	Not polysome-regulated	1.58651	1.29667	FALSE
FNIP1	FNIP1	CR_vs_DMSO	filterByExpr_nonzero_intersection	0.126296	0.180021	0.426688	3.11262e-05	0.000299501	0.451812	0.000144976	0.00143704	0.300391	Translation up	Translation up	Polysome up	5.35861	5.23061	FALSE
CKLF	CKLF	CR_vs_DMSO	filterByExpr_nonzero_intersection	0.38487	0.345869	-0.353129	0.0185086	0.0488019	-0.373426	0.0306482	0.0790147	-0.737999	Other genes	Not TE-regulated	Polysome down	0.222167	0.641632	FALSE
PAM16	PAM16	CR_vs_DMSO	filterByExpr_nonzero_intersection	0.0251231	0.94119	-0.0930991	0.761189	0.836246	-0.113717	0.701649	0.800208	-0.118222	Other genes	Not TE-regulated	Not polysome-regulated	1.47692	0.713952	FALSE
MORF4L1P1	MORF4L1P1	CR_vs_DMSO	filterByExpr_nonzero_intersection	0.0575882	0.790035	-0.522793	0.000385616	0.0021606	-0.51974	0.000857206	0.00509096	-0.580381	Translation down	Translation down	Polysome down	2.26991	2.96199	TRUE
TENM3	TENM3	CR_vs_DMSO	filterByExpr_nonzero_intersection	0.205422	0.00624393	0.976413	1.7804e-07	6.8952e-06	0.917927	6.85732e-05	0.000863915	0.770991	Translation up	Translation up	Polysome up	6.44655	5.54312	FALSE
LINC00339	LINC00339	CR_vs_DMSO	filterByExpr_nonzero_intersection	0.0740925	0.694627	-0.198787	0.164851	0.27167	-0.235259	0.113744	0.21622	-0.27288	Other genes	Not TE-regulated	Not polysome-regulated	2.68046	2.53434	FALSE
MIF-AS1	MIF-AS1	CR_vs_DMSO	filterByExpr_nonzero_intersection	-0.255929	0.511221	0.134273	0.416003	0.54449	0.144321	0.430287	0.570683	0.390202	Other genes	Not TE-regulated	Not polysome-regulated	0.505484	1.02537	FALSE
GAPDHP63	GAPDHP63	CR_vs_DMSO	filterByExpr_nonzero_intersection	-0.328506	0.402884	-0.418034	0.102343	0.188479	-0.600772	0.0194359	0.0552608	-0.0895281	Other genes	Not TE-regulated	Not polysome-regulated	-0.531952	-0.271289	FALSE
CEBPZOS	CEBPZOS	CR_vs_DMSO	filterByExpr_nonzero_intersection	-0.114628	0.134343	0.0286553	0.762438	0.837325	-0.0680363	0.534135	0.66549	0.143284	Other genes	Not TE-regulated	Not polysome-regulated	7.52408	7.21689	FALSE
ZNF579	ZNF579	CR_vs_DMSO	filterByExpr_nonzero_intersection	0.0836521	0.616026	-0.00995489	0.941469	0.961788	0.00780866	0.95729	0.975546	-0.093607	Other genes	Not TE-regulated	Not polysome-regulated	2.59936	2.72338	FALSE
RNASEK	RNASEK	CR_vs_DMSO	filterByExpr_nonzero_intersection	-0.121835	0.68194	-0.0914153	0.71325	0.798736	0.0564879	0.756111	0.840965	0.0304195	Other genes	Not TE-regulated	Not polysome-regulated	0.993747	0.286705	FALSE
NBPF1	NBPF1	CR_vs_DMSO	filterByExpr_nonzero_intersection	0.0498382	0.4503	-0.167743	0.0894515	0.169418	-0.0847929	0.38156	0.523323	-0.217581	Other genes	Not TE-regulated	Not polysome-regulated	5.02781	4.90672	FALSE
FTH1P8	FTH1P8	CR_vs_DMSO	filterByExpr_nonzero_intersection	0.0979226	0.705382	0.564621	0.0338683	0.0791936	0.508081	0.0588044	0.130711	0.466698	Other genes	Not TE-regulated	Not polysome-regulated	1.27202	-0.141507	FALSE
UMAD1	UMAD1	CR_vs_DMSO	filterByExpr_nonzero_intersection	0.0327067	0.758595	0.0384308	0.659272	0.757089	0.013993	0.870419	0.92114	0.00572411	Other genes	Not TE-regulated	Not polysome-regulated	4.45318	4.99033	FALSE
FAM228B	FAM228B	CR_vs_DMSO	filterByExpr_nonzero_intersection	0.0928577	0.749119	-0.339691	0.173521	0.282725	-0.353513	0.18292	0.307469	-0.432549	Other genes	Not TE-regulated	Not polysome-regulated	0.892785	1.01506	FALSE
ZNF433-AS1	ZNF433-AS1	CR_vs_DMSO	filterByExpr_nonzero_intersection	0.0855112	0.613467	0.142569	0.394512	0.523183	0.129501	0.47672	0.61382	0.0570582	Other genes	Not TE-regulated	Not polysome-regulated	3.20923	2.71614	FALSE
VAMP2	VAMP2	CR_vs_DMSO	filterByExpr_nonzero_intersection	-0.244059	0.0248898	-0.157066	0.152996	0.256063	-0.278036	0.158345	0.277094	0.0869924	Other genes	Not TE-regulated	Not polysome-regulated	4.42328	3.77744	FALSE
ACTBP8	ACTBP8	CR_vs_DMSO	filterByExpr_nonzero_intersection	0.394356	0.170303	0.102384	0.386058	0.514998	-0.0263813	0.840134	0.901277	-0.291972	Other genes	Not TE-regulated	Not polysome-regulated	0.314599	0.320281	FALSE
RPL35P2	RPL35P2	CR_vs_DMSO	filterByExpr_nonzero_intersection	-0.053392	0.80089	0.0482372	0.703617	0.79186	0.052778	0.694059	0.794698	0.101629	Other genes	Not TE-regulated	Not polysome-regulated	2.26865	2.8904	FALSE
RPS18P9	RPS18P9	CR_vs_DMSO	filterByExpr_nonzero_intersection	-0.148499	0.766278	-0.0913083	0.553961	0.669796	-0.120277	0.444991	0.584463	0.0571906	Other genes	Not TE-regulated	Not polysome-regulated	0.686725	0.881699	FALSE
SNORA11F	SNORA11F	CR_vs_DMSO	filterByExpr_nonzero_intersection	0.334206	0.458126	0.743445	0.0046493	0.0160958	0.863813	0.00242899	0.0111715	0.40924	Translation up	Translation up	Polysome up	0.355989	0.711754	FALSE
SNORD99	SNORD99	CR_vs_DMSO	filterByExpr_nonzero_intersection	0.00877374	0.983777	0.298731	0.200245	0.314708	0.295524	0.207402	0.337605	0.289957	Other genes	Not TE-regulated	Not polysome-regulated	1.30869	0.455339	FALSE
RNU6ATAC	RNU6ATAC	CR_vs_DMSO	filterByExpr_nonzero_intersection	0.183587	0.575349	0.843422	0.00239127	0.00926647	0.822974	0.00563655	0.0212536	0.659835	Translation up	Translation up	Polysome up	3.24326	0.0919153	FALSE
PPP3CB-AS1	PPP3CB-AS1	CR_vs_DMSO	filterByExpr_nonzero_intersection	-0.0291735	0.889072	-0.00581166	0.977673	0.983991	0.0143329	0.945186	0.967766	0.0233618	Other genes	Not TE-regulated	Not polysome-regulated	2.18106	1.54008	FALSE
C6orf226	C6ORF226	CR_vs_DMSO	filterByExpr_nonzero_intersection	0.0787968	0.785937	-0.207913	0.323187	0.450328	-0.208765	0.350476	0.4922	-0.28671	Other genes	Not TE-regulated	Not polysome-regulated	-0.173283	-0.0420974	FALSE
PPP3R1	PPP3R1	CR_vs_DMSO	filterByExpr_nonzero_intersection	-0.110334	0.112895	-0.301774	5.77799e-05	0.000486212	-0.289379	0.00129964	0.00694139	-0.19144	Other genes	Not TE-regulated	Polysome down	7.15631	7.50123	FALSE
FANCG	FANCG	CR_vs_DMSO	filterByExpr_nonzero_intersection	0.0921924	0.355144	0.25484	0.00394981	0.0141342	0.20705	0.0171809	0.0502843	0.162648	Other genes	Not TE-regulated	Not polysome-regulated	4.90596	4.75079	FALSE
AP4M1	AP4M1	CR_vs_DMSO	filterByExpr_nonzero_intersection	-0.213242	0.179236	0.0993727	0.365848	0.49343	0.164779	0.232769	0.367077	0.312615	Other genes	Not TE-regulated	Not polysome-regulated	3.45999	3.01641	FALSE
MAGEA3	MAGEA3	CR_vs_DMSO	filterByExpr_nonzero_intersection	-0.00455923	0.967289	-0.372686	3.47713e-06	5.63495e-05	-0.373424	1.31822e-05	0.000282583	-0.368126	Translation down	Translation down	Polysome down	5.91101	6.08269	TRUE
CEBPD	CEBPD	CR_vs_DMSO	filterByExpr_nonzero_intersection	-0.00531705	0.984284	-0.153779	0.233414	0.352973	-0.154734	0.2502	0.386865	-0.148462	Other genes	Not TE-regulated	Not polysome-regulated	1.78534	2.0822	FALSE
FAM200C	FAM200C	CR_vs_DMSO	filterByExpr_nonzero_intersection	0.251398	0.0202693	-0.151022	0.121297	0.214086	-0.277062	0.0553362	0.124887	-0.40242	Other genes	Not TE-regulated	Not polysome-regulated	3.66388	3.96832	FALSE
NPTXR	NPTXR	CR_vs_DMSO	filterByExpr_nonzero_intersection	-0.371257	0.248637	-0.0773532	0.850204	0.899204	-0.066385	0.89414	0.93608	0.293903	Other genes	Not TE-regulated	Not polysome-regulated	0.908949	0.476289	FALSE
FAM200A	FAM200A	CR_vs_DMSO	filterByExpr_nonzero_intersection	0.14406	0.114511	0.2047	0.00517694	0.017508	0.145947	0.0847591	0.173698	0.0606397	Other genes	Not TE-regulated	Not polysome-regulated	4.13016	4.27219	FALSE
PPP2R2A	PPP2R2A	CR_vs_DMSO	filterByExpr_nonzero_intersection	0.0855332	0.148538	0.0799076	0.160393	0.265713	0.0198272	0.790296	0.866396	-0.00562568	Other genes	Not TE-regulated	Not polysome-regulated	7.06399	6.90014	FALSE
ZNF880	ZNF880	CR_vs_DMSO	filterByExpr_nonzero_intersection	0.035406	0.829603	-0.082918	0.174341	0.283754	-0.0870761	0.185246	0.3103	-0.118324	Other genes	Not TE-regulated	Not polysome-regulated	3.07779	3.37346	FALSE
TRIM16	TRIM16	CR_vs_DMSO	filterByExpr_nonzero_intersection	0.059766	0.686144	-0.0408439	0.705204	0.792938	-0.0299777	0.795007	0.869683	-0.10061	Other genes	Not TE-regulated	Not polysome-regulated	3.89265	3.8311	FALSE
TIGD1	TIGD1	CR_vs_DMSO	filterByExpr_nonzero_intersection	0.0535151	0.763387	0.558698	0.000205972	0.00131795	0.526869	0.000288743	0.00231801	0.505183	Translation up	Translation up	Polysome up	3.42197	3.0301	FALSE
LINC01465	LINC01465	CR_vs_DMSO	filterByExpr_nonzero_intersection	-0.0381588	0.91005	-0.118828	0.506194	0.626294	-0.127761	0.490291	0.625939	-0.0806696	Other genes	Not TE-regulated	Not polysome-regulated	0.918858	0.518126	FALSE
SLC12A8	SLC12A8	CR_vs_DMSO	filterByExpr_nonzero_intersection	0.0943802	0.772991	0.142034	0.347521	0.475722	0.148088	0.357672	0.49951	0.0476535	Other genes	Not TE-regulated	Not polysome-regulated	0.500615	0.48999	FALSE
APOL6	APOL6	CR_vs_DMSO	filterByExpr_nonzero_intersection	0.0178773	0.891194	0.0747276	0.412783	0.540954	0.0612452	0.477744	0.614845	0.0568504	Other genes	Not TE-regulated	Not polysome-regulated	4.86865	4.83739	FALSE
FADS3	FADS3	CR_vs_DMSO	filterByExpr_nonzero_intersection	0.0748701	0.579461	-0.15011	0.0190428	0.0498151	-0.148378	0.0345443	0.0867963	-0.22498	Other genes	Not TE-regulated	Not polysome-regulated	4.45967	4.57829	FALSE
CCNL2	CCNL2	CR_vs_DMSO	filterByExpr_nonzero_intersection	0.0201801	0.937654	0.10298	0.429973	0.55651	0.0829047	0.272208	0.411225	0.0827995	Other genes	Not TE-regulated	Not polysome-regulated	6.54621	5.59088	FALSE
UBA52	UBA52	CR_vs_DMSO	filterByExpr_nonzero_intersection	0.0084164	0.946909	-0.0113924	0.865866	0.909792	-0.0161311	0.808586	0.878401	-0.0198088	Other genes	Not TE-regulated	Not polysome-regulated	8.81127	9.4033	FALSE
PPT2	PPT2	CR_vs_DMSO	filterByExpr_nonzero_intersection	-0.0708254	0.58279	-0.357552	0.000231676	0.00144111	-0.323666	0.000604212	0.00395644	-0.286727	Translation down	Translation down	Polysome down	4.25751	4.34304	TRUE
EXOC3-AS1	EXOC3-AS1	CR_vs_DMSO	filterByExpr_nonzero_intersection	-0.128844	0.803952	0.338756	0.182154	0.293274	0.397748	0.10355	0.202117	0.4676	Other genes	Not TE-regulated	Not polysome-regulated	0.924011	-0.124125	FALSE
BTBD19	BTBD19	CR_vs_DMSO	filterByExpr_nonzero_intersection	-0.145018	0.3767	-0.0869924	0.265224	0.389766	-0.0638056	0.464586	0.602317	0.0580254	Other genes	Not TE-regulated	Not polysome-regulated	3.75906	3.44475	FALSE
FAM185A	FAM185A	CR_vs_DMSO	filterByExpr_nonzero_intersection	-0.0815318	0.520607	-0.297929	0.0123417	0.0354024	-0.318646	0.0129006	0.0404654	-0.216397	Other genes	Not TE-regulated	Polysome down	1.84905	1.81731	FALSE
CYTOR	CYTOR	CR_vs_DMSO	filterByExpr_nonzero_intersection	0.0073062	0.959502	-0.0277893	0.790059	0.858337	-0.0345051	0.717845	0.811731	-0.0350955	Other genes	Not TE-regulated	Not polysome-regulated	4.89205	4.92835	FALSE
SNORD19C	SNORD19C	CR_vs_DMSO	filterByExpr_nonzero_intersection	0.268683	0.579868	0.423826	0.144599	0.245647	0.250375	0.311523	0.453971	0.155143	Other genes	Not TE-regulated	Not polysome-regulated	-0.42674	-0.721107	FALSE
SNORA79B	SNORA79B	CR_vs_DMSO	filterByExpr_nonzero_intersection	0.208073	0.583274	0.45137	0.00266645	0.0101504	0.40087	0.00652427	0.0238532	0.243297	Other genes	Not TE-regulated	Polysome up	2.63622	2.77926	FALSE
RPS10P7	RPS10P7	CR_vs_DMSO	filterByExpr_nonzero_intersection	-0.13677	0.604649	0.207706	0.274333	0.399426	0.232253	0.254119	0.39145	0.344475	Other genes	Not TE-regulated	Not polysome-regulated	0.587736	0.340854	FALSE
LINC00397	LINC00397	CR_vs_DMSO	filterByExpr_nonzero_intersection	0.62989	0.25194	0.383407	0.184411	0.295985	0.184918	0.563115	0.690477	-0.246483	Other genes	Not TE-regulated	Not polysome-regulated	-0.730761	0.0851221	FALSE
ZDHHC12-DT	ZDHHC12-DT	CR_vs_DMSO	filterByExpr_nonzero_intersection	-0.258577	0.123948	0.0325544	0.894203	0.930058	-0.112621	0.733755	0.824148	0.291131	Other genes	Not TE-regulated	Not polysome-regulated	1.45597	0.676326	FALSE
NUTM2A-AS1	NUTM2A-AS1	CR_vs_DMSO	filterByExpr_nonzero_intersection	-0.0393563	0.661346	-0.205543	0.137389	0.236001	-0.187395	0.203907	0.333357	-0.166186	Other genes	Not TE-regulated	Not polysome-regulated	5.35694	4.8797	FALSE
EXOSC6	EXOSC6	CR_vs_DMSO	filterByExpr_nonzero_intersection	-0.176232	0.0481252	-0.110041	0.139891	0.239268	0.0433738	0.656605	0.767039	0.0661917	Other genes	Not TE-regulated	Not polysome-regulated	6.78225	6.85234	FALSE
VPS52	VPS52	CR_vs_DMSO	filterByExpr_nonzero_intersection	0.0963516	0.368598	0.266618	0.0146435	0.0403396	0.246748	0.0432332	0.103249	0.170267	Other genes	Not TE-regulated	Polysome up	5.51832	5.00692	FALSE
RPL23AP53	RPL23AP53	CR_vs_DMSO	filterByExpr_nonzero_intersection	0.151275	0.527005	-0.208287	0.171813	0.280618	-0.182486	0.271014	0.410007	-0.359562	Other genes	Not TE-regulated	Not polysome-regulated	0.996807	1.47234	FALSE
WHAMMP1	WHAMMP1	CR_vs_DMSO	filterByExpr_nonzero_intersection	-0.0421355	0.914362	0.128647	0.516858	0.635715	0.137203	0.505571	0.63972	0.170783	Other genes	Not TE-regulated	Not polysome-regulated	1.38979	0.575214	FALSE
LINC00630	LINC00630	CR_vs_DMSO	filterByExpr_nonzero_intersection	0.188164	0.0742485	0.116442	0.3631	0.490995	0.258969	0.170651	0.292064	-0.0717212	Other genes	Not TE-regulated	Not polysome-regulated	2.76502	3.07886	FALSE
ZNF844	ZNF844	CR_vs_DMSO	filterByExpr_nonzero_intersection	0.0763311	0.703151	0.347956	0.0283191	0.0685854	0.366548	0.0310169	0.0797124	0.271625	Other genes	Not TE-regulated	Not polysome-regulated	2.01144	1.60013	FALSE
C1GALT1C1L	C1GALT1C1L	CR_vs_DMSO	filterByExpr_nonzero_intersection	0.422567	0.45045	-0.180818	0.351554	0.479027	-0.14166	0.501207	0.635623	-0.603385	Other genes	Not TE-regulated	Not polysome-regulated	-0.698719	-0.072772	FALSE
NSUN5P1	NSUN5P1	CR_vs_DMSO	filterByExpr_nonzero_intersection	0.0290741	0.917881	0.137525	0.57648	0.689272	0.113768	0.630303	0.746577	0.108451	Other genes	Not TE-regulated	Not polysome-regulated	0.831515	-0.0860008	FALSE
TFDP1P2	TFDP1P2	CR_vs_DMSO	filterByExpr_nonzero_intersection	0.554605	0.368216	-0.123443	0.577997	0.690107	-0.0266414	0.913633	0.94796	-0.678048	Other genes	Not TE-regulated	Not polysome-regulated	-0.899741	-0.259219	FALSE
CCDC18-AS1	CCDC18-AS1	CR_vs_DMSO	filterByExpr_nonzero_intersection	0.256913	0.177806	0.0503251	0.740562	0.819299	0.0967358	0.62009	0.737964	-0.206588	Other genes	Not TE-regulated	Not polysome-regulated	1.89361	1.51295	FALSE
LINC00205	LINC00205	CR_vs_DMSO	filterByExpr_nonzero_intersection	-0.0682918	0.466996	0.0499177	0.590708	0.699824	0.0120063	0.904827	0.942534	0.118209	Other genes	Not TE-regulated	Not polysome-regulated	4.09003	3.82574	FALSE
LINP1	LINP1	CR_vs_DMSO	filterByExpr_nonzero_intersection	-0.123815	0.488694	0.275081	0.0397587	0.08985	0.319071	0.0305723	0.0788791	0.398897	Other genes	Not TE-regulated	Not polysome-regulated	3.25349	3.14287	FALSE
ENTPD3-AS1	ENTPD3-AS1	CR_vs_DMSO	filterByExpr_nonzero_intersection	0.0338203	0.91833	0.196794	0.234737	0.354657	0.191843	0.267526	0.405964	0.162974	Other genes	Not TE-regulated	Not polysome-regulated	1.45753	0.436382	FALSE
CERS1	CERS1	CR_vs_DMSO	filterByExpr_nonzero_intersection	-0.22571	0.515776	0.133026	0.33645	0.464272	0.153584	0.317361	0.45936	0.358735	Other genes	Not TE-regulated	Not polysome-regulated	0.250173	0.5856	FALSE
RPS20P14	RPS20P14	CR_vs_DMSO	filterByExpr_nonzero_intersection	-0.0709943	0.868331	0.535493	0.0825011	0.15879	0.554822	0.0833183	0.171498	0.606487	Other genes	Not TE-regulated	Not polysome-regulated	-0.304105	-0.64759	FALSE
DAZAP2P1	DAZAP2P1	CR_vs_DMSO	filterByExpr_nonzero_intersection	0.0268692	0.933298	-0.282723	0.136879	0.235334	-0.29272	0.130289	0.239441	-0.309592	Other genes	Not TE-regulated	Not polysome-regulated	1.32242	1.89729	FALSE
HLA-DPB1	HLA-DPB1	CR_vs_DMSO	filterByExpr_nonzero_intersection	-0.0205474	0.825057	-0.315411	0.000140518	0.000977275	-0.320746	0.000288004	0.00231703	-0.294864	Translation down	Translation down	Polysome down	4.86325	5.34747	TRUE
OSER1-DT	OSER1-DT	CR_vs_DMSO	filterByExpr_nonzero_intersection	-0.0578299	0.78666	0.420303	0.0390485	0.0885552	0.444806	0.035941	0.089476	0.478133	Other genes	Not TE-regulated	Not polysome-regulated	2.18545	1.47234	FALSE
AFG3L1P	AFG3L1P	CR_vs_DMSO	filterByExpr_nonzero_intersection	0.0680546	0.693999	0.221745	0.0749745	0.147598	0.172967	0.122778	0.229403	0.15369	Other genes	Not TE-regulated	Not polysome-regulated	4.35614	4.02872	FALSE
CHROMR	CHROMR	CR_vs_DMSO	filterByExpr_nonzero_intersection	0.0192257	0.885135	-0.139624	0.306762	0.434094	-0.130968	0.355908	0.497652	-0.15885	Other genes	Not TE-regulated	Not polysome-regulated	4.8386	4.40647	FALSE
EPB41L4A-AS1	EPB41L4A-AS1	CR_vs_DMSO	filterByExpr_nonzero_intersection	0.0954385	0.388379	0.415337	0.00501275	0.0170453	0.384075	0.0175695	0.0511734	0.319899	Other genes	Not TE-regulated	Polysome up	5.12267	3.67664	FALSE
CCNT2-AS1	CCNT2-AS1	CR_vs_DMSO	filterByExpr_nonzero_intersection	-0.0386294	0.831078	0.36453	0.00765733	0.0240413	0.389304	0.00419043	0.0170055	0.403159	Translation up	Translation up	Polysome up	2.41851	2.1776	FALSE
DMTF1-AS1	DMTF1-AS1	CR_vs_DMSO	filterByExpr_nonzero_intersection	0.0629384	0.85813	0.0868163	0.702677	0.791166	0.114466	0.616768	0.735237	0.0238779	Other genes	Not TE-regulated	Not polysome-regulated	0.453347	-0.0894288	FALSE
CPTP	CPTP	CR_vs_DMSO	filterByExpr_nonzero_intersection	-0.080836	0.587319	-0.586767	1.03018e-06	2.36208e-05	-0.576803	5.51356e-06	0.000165075	-0.505931	Translation down	Translation down	Polysome down	3.89327	4.24471	TRUE
SNHG14	SNHG14	CR_vs_DMSO	filterByExpr_nonzero_intersection	0.02075	0.81387	0.23659	0.00528449	0.0178184	0.212781	0.00631173	0.0232368	0.21584	Other genes	Not TE-regulated	Not polysome-regulated	8.19681	7.81092	FALSE
UBE2FP1	UBE2FP1	CR_vs_DMSO	filterByExpr_nonzero_intersection	-0.0546378	0.811651	-0.0492006	0.490038	0.612174	-0.038982	0.595008	0.717696	0.00543719	Other genes	Not TE-regulated	Not polysome-regulated	2.04676	1.82824	FALSE
PPM1F-AS1	PPM1F-AS1	CR_vs_DMSO	filterByExpr_nonzero_intersection	-0.22947	0.354237	-0.0951444	0.504003	0.624788	-0.217602	0.13186	0.241149	0.134326	Other genes	Not TE-regulated	Not polysome-regulated	0.695323	0.126307	FALSE
MIR548XHG	MIR548XHG	CR_vs_DMSO	filterByExpr_nonzero_intersection	-0.0206208	0.935993	-0.065838	0.612243	0.718589	-0.0560756	0.655636	0.766517	-0.0452172	Other genes	Not TE-regulated	Not polysome-regulated	2.87495	3.01214	FALSE
HAGLR	HAGLR	CR_vs_DMSO	filterByExpr_nonzero_intersection	0.0162968	0.93309	-0.218252	0.14011	0.239522	-0.205104	0.140611	0.253357	-0.234549	Other genes	Not TE-regulated	Not polysome-regulated	3.49971	2.7121	FALSE
EPIC1	EPIC1	CR_vs_DMSO	filterByExpr_nonzero_intersection	0.242676	0.0926171	-0.0290716	0.792211	0.859937	-0.174344	0.234889	0.36986	-0.271747	Other genes	Not TE-regulated	Not polysome-regulated	2.84536	2.92887	FALSE
SLC25A5-AS1	SLC25A5-AS1	CR_vs_DMSO	filterByExpr_nonzero_intersection	-0.202297	0.749357	-0.279883	0.242005	0.363007	-0.228886	0.335921	0.477701	-0.0775851	Other genes	Not TE-regulated	Not polysome-regulated	-0.158326	0.0244055	FALSE
TMCO1-AS1	TMCO1-AS1	CR_vs_DMSO	filterByExpr_nonzero_intersection	-0.0743389	0.879745	-0.685901	0.0500817	0.107557	-0.693411	0.0600006	0.132825	-0.611562	Other genes	Not TE-regulated	Not polysome-regulated	0.294421	0.266708	FALSE
HSP90AA2P	HSP90AA2P	CR_vs_DMSO	filterByExpr_nonzero_intersection	0.0365074	0.86806	-0.112835	0.626098	0.730232	-0.0851203	0.710749	0.806333	-0.149343	Other genes	Not TE-regulated	Not polysome-regulated	2.26991	2.54767	FALSE
ADM5	ADM5	CR_vs_DMSO	filterByExpr_nonzero_intersection	-0.0335861	0.899925	-0.0859243	0.636821	0.738404	-0.0654289	0.708981	0.804963	-0.0523382	Other genes	Not TE-regulated	Not polysome-regulated	1.33848	0.857088	FALSE
PRKAR2A-AS1	PRKAR2A-AS1	CR_vs_DMSO	filterByExpr_nonzero_intersection	-0.00834777	0.980702	-0.570384	0.0469017	0.102342	-0.569819	0.0584892	0.130267	-0.562036	Other genes	Not TE-regulated	Not polysome-regulated	0.717843	0.479506	FALSE
ATXN1L	ATXN1L	CR_vs_DMSO	filterByExpr_nonzero_intersection	-0.0155739	0.840552	0.0758974	0.188174	0.300245	0.0759881	0.225221	0.358302	0.0914713	Other genes	Not TE-regulated	Not polysome-regulated	5.99627	5.78545	FALSE
SMIM13	SMIM13	CR_vs_DMSO	filterByExpr_nonzero_intersection	-0.010838	0.914535	0.21296	0.0139673	0.0391132	0.211303	0.0216015	0.0599338	0.223798	Other genes	Not TE-regulated	Not polysome-regulated	5.68385	5.47935	FALSE
EIF4BP3	EIF4BP3	CR_vs_DMSO	filterByExpr_nonzero_intersection	0.0124358	0.977574	0.111726	0.6824	0.77508	0.113904	0.689085	0.791095	0.0992905	Other genes	Not TE-regulated	Not polysome-regulated	-0.274055	-0.487093	FALSE
HNRNPA1L3	HNRNPA1L3	CR_vs_DMSO	filterByExpr_nonzero_intersection	-0.0708545	0.640532	-0.29426	0.0313365	0.0743905	-0.249682	0.064082	0.139759	-0.223405	Other genes	Not TE-regulated	Not polysome-regulated	3.43152	3.92849	FALSE
SVIL-AS1	SVIL-AS1	CR_vs_DMSO	filterByExpr_nonzero_intersection	0.0981675	0.325252	0.224121	0.0233488	0.0589177	0.189792	0.0864901	0.176524	0.125953	Other genes	Not TE-regulated	Not polysome-regulated	4.1367	3.25515	FALSE
FGGY-DT	FGGY-DT	CR_vs_DMSO	filterByExpr_nonzero_intersection	0.180858	0.511745	0.231518	0.327426	0.454691	0.0825172	0.704041	0.801327	0.0506601	Other genes	Not TE-regulated	Not polysome-regulated	-0.237769	-0.48933	FALSE
RTCA-AS1	RTCA-AS1	CR_vs_DMSO	filterByExpr_nonzero_intersection	-0.0313407	0.954155	0.335445	0.105945	0.193259	0.346503	0.0849298	0.173942	0.366786	Other genes	Not TE-regulated	Not polysome-regulated	1.20863	1.00159	FALSE
RPS27AP16	RPS27AP16	CR_vs_DMSO	filterByExpr_nonzero_intersection	-0.0259259	0.950235	-0.00612247	0.95787	0.971178	0.000321529	0.997742	0.998257	0.0198034	Other genes	Not TE-regulated	Not polysome-regulated	1.02642	1.53325	FALSE
SH3BP5-AS1	SH3BP5-AS1	CR_vs_DMSO	filterByExpr_nonzero_intersection	0.0616814	0.86236	0.187414	0.335294	0.462959	0.13292	0.315446	0.45737	0.125733	Other genes	Not TE-regulated	Not polysome-regulated	2.17079	1.97742	FALSE
RASAL2-AS1	RASAL2-AS1	CR_vs_DMSO	filterByExpr_nonzero_intersection	0.13969	0.583642	-0.219207	0.177402	0.287527	-0.214629	0.222978	0.355797	-0.358897	Other genes	Not TE-regulated	Not polysome-regulated	1.2733	1.01243	FALSE
LAMTOR5-AS1	LAMTOR5-AS1	CR_vs_DMSO	filterByExpr_nonzero_intersection	0.0713259	0.844798	0.380869	0.0413888	0.0927909	0.381244	0.0537196	0.122298	0.309543	Other genes	Not TE-regulated	Not polysome-regulated	1.11212	0.650465	FALSE
CENPIP1	CENPIP1	CR_vs_DMSO	filterByExpr_nonzero_intersection	0.143589	0.530883	0.15473	0.520308	0.639087	0.0433613	0.857491	0.912448	0.0111418	Other genes	Not TE-regulated	Not polysome-regulated	1.48075	1.12027	FALSE
MRPL20-AS1	MRPL20-AS1	CR_vs_DMSO	filterByExpr_nonzero_intersection	-0.0170695	0.885769	0.300208	0.0143843	0.0398773	0.314725	0.0107793	0.0350898	0.317277	Translation up	Translation up	Polysome up	3.19181	2.98432	FALSE
NDUFAF8	NDUFAF8	CR_vs_DMSO	filterByExpr_nonzero_intersection	-0.157145	0.169786	0.132923	0.386099	0.515002	0.12537	0.485277	0.621711	0.290068	Other genes	Not TE-regulated	Not polysome-regulated	3.94535	3.16188	FALSE
LINC02840	LINC02840	CR_vs_DMSO	filterByExpr_nonzero_intersection	0.0653175	0.705462	0.21429	0.229681	0.349083	0.188289	0.31156	0.453971	0.148973	Other genes	Not TE-regulated	Not polysome-regulated	2.70464	2.55274	FALSE
RNF32-AS1	RNF32-AS1	CR_vs_DMSO	filterByExpr_nonzero_intersection	-0.0456722	0.932532	0.190947	0.376452	0.504918	0.204629	0.342415	0.484293	0.236619	Other genes	Not TE-regulated	Not polysome-regulated	0.952844	1.00198	FALSE
LINC00863	LINC00863	CR_vs_DMSO	filterByExpr_nonzero_intersection	-0.204765	0.39733	-0.317124	0.0572607	0.119514	-0.442938	0.0118976	0.0379626	-0.112359	Other genes	Not TE-regulated	Not polysome-regulated	2.08498	1.91497	FALSE
GOT1-DT	GOT1-DT	CR_vs_DMSO	filterByExpr_nonzero_intersection	0.3371	0.278507	0.000967972	0.995885	0.997409	-0.112975	0.600526	0.722423	-0.336132	Other genes	Not TE-regulated	Not polysome-regulated	0.935209	0.0414983	FALSE
PPP4R3C	PPP4R3C	CR_vs_DMSO	filterByExpr_nonzero_intersection	0.0915167	0.60345	0.219603	0.0830591	0.159728	0.268081	0.0424606	0.101887	0.128087	Other genes	Not TE-regulated	Not polysome-regulated	3.68098	3.44102	FALSE
UBE2D3P1	UBE2D3P1	CR_vs_DMSO	filterByExpr_nonzero_intersection	0.015392	0.964275	-0.724077	0.000206362	0.0013194	-0.722263	0.000402522	0.00292093	-0.739469	Translation down	Translation down	Polysome down	0.68314	1.24938	TRUE
PSME2P2	PSME2P2	CR_vs_DMSO	filterByExpr_nonzero_intersection	-0.331462	0.469642	-0.151701	0.435312	0.561392	-0.280533	0.150871	0.26698	0.179761	Other genes	Not TE-regulated	Not polysome-regulated	0.171776	0.637666	FALSE
NPM1P39	NPM1P39	CR_vs_DMSO	filterByExpr_nonzero_intersection	0.0398601	0.930144	-0.279063	0.0408837	0.0919171	-0.26469	0.029222	0.0760907	-0.318923	Other genes	Not TE-regulated	Not polysome-regulated	0.953143	1.62787	FALSE
NHSL1-AS1	NHSL1-AS1	CR_vs_DMSO	filterByExpr_nonzero_intersection	0.0234149	0.929649	0.346823	0.112482	0.202432	0.330013	0.119737	0.225211	0.323408	Other genes	Not TE-regulated	Not polysome-regulated	2.54196	1.58068	FALSE
PLEKHM1	PLEKHM1	CR_vs_DMSO	filterByExpr_nonzero_intersection	0.0288013	0.752738	0.0421385	0.54808	0.664571	0.0363761	0.630724	0.746879	0.0133373	Other genes	Not TE-regulated	Not polysome-regulated	4.47017	4.33719	FALSE
MIR137HG	MIR137HG	CR_vs_DMSO	filterByExpr_nonzero_intersection	-0.04662	0.822177	0.0146973	0.935109	0.958226	0.0819651	0.507491	0.64143	0.0613172	Other genes	Not TE-regulated	Not polysome-regulated	2.22308	1.91941	FALSE
DUXAP9	DUXAP9	CR_vs_DMSO	filterByExpr_nonzero_intersection	-0.073958	0.783367	-0.309354	0.0368161	0.0846545	-0.260902	0.0352446	0.0881352	-0.235396	Other genes	Not TE-regulated	Not polysome-regulated	2.19483	2.13551	FALSE
ZNRF2P2	ZNRF2P2	CR_vs_DMSO	filterByExpr_nonzero_intersection	-0.183872	0.233808	0.234254	0.0817785	0.157816	0.134819	0.362826	0.504264	0.418127	Other genes	Not TE-regulated	Not polysome-regulated	2.94484	2.11085	FALSE
TAF1A-AS1	TAF1A-AS1	CR_vs_DMSO	filterByExpr_nonzero_intersection	-0.0389996	0.90019	0.154665	0.464138	0.588667	0.13446	0.51894	0.651625	0.193665	Other genes	Not TE-regulated	Not polysome-regulated	0.357617	-0.145609	FALSE
PPP1R26-AS1	PPP1R26-AS1	CR_vs_DMSO	filterByExpr_nonzero_intersection	0.0261842	0.952767	0.18705	0.29127	0.418186	0.199362	0.220494	0.352828	0.160865	Other genes	Not TE-regulated	Not polysome-regulated	0.0897902	0.0940621	FALSE
NRSN2-AS1	NRSN2-AS1	CR_vs_DMSO	filterByExpr_nonzero_intersection	-0.00254638	0.992302	-0.162107	0.383668	0.512617	-0.163747	0.368363	0.510128	-0.159561	Other genes	Not TE-regulated	Not polysome-regulated	1.47379	1.2788	FALSE
BOLA3-DT	BOLA3-DT	CR_vs_DMSO	filterByExpr_nonzero_intersection	-0.0972794	0.140385	0.184509	0.14354	0.244246	0.193368	0.193564	0.320352	0.281788	Other genes	Not TE-regulated	Not polysome-regulated	4.63848	4.32194	FALSE
JPX	JPX	CR_vs_DMSO	filterByExpr_nonzero_intersection	0.0435068	0.621384	0.207318	0.0905859	0.171247	0.151535	0.195864	0.323133	0.163811	Other genes	Not TE-regulated	Not polysome-regulated	5.08727	4.59252	FALSE
NUTM2B-AS1	NUTM2B-AS1	CR_vs_DMSO	filterByExpr_nonzero_intersection	-0.0285951	0.75372	-0.0794445	0.443842	0.569322	-0.0582988	0.585352	0.709651	-0.0508494	Other genes	Not TE-regulated	Not polysome-regulated	5.29264	4.84959	FALSE
CYP4A22-AS1	CYP4A22-AS1	CR_vs_DMSO	filterByExpr_nonzero_intersection	0.104712	0.760819	0.0545558	0.835523	0.889384	0.0591583	0.832855	0.896443	-0.0501558	Other genes	Not TE-regulated	Not polysome-regulated	-0.0583402	-0.491567	FALSE
LINC01703	LINC01703	CR_vs_DMSO	filterByExpr_nonzero_intersection	0.33793	0.23624	0.541328	0.00974817	0.0291541	0.640039	0.00806118	0.028032	0.203399	Other genes	Not TE-regulated	Polysome up	0.0572596	-0.432882	FALSE
LINC02476	LINC02476	CR_vs_DMSO	filterByExpr_nonzero_intersection	0.203387	0.178523	0.434845	0.00929511	0.0280468	0.410863	0.0412537	0.0996444	0.231459	Other genes	Not TE-regulated	Polysome up	3.0323	2.12746	FALSE
PA2G4P5	PA2G4P5	CR_vs_DMSO	filterByExpr_nonzero_intersection	-0.373082	0.417945	-0.0919909	0.644558	0.744647	-0.0365258	0.865706	0.91826	0.281091	Other genes	Not TE-regulated	Not polysome-regulated	0.535067	0.815443	FALSE
ZNF469	ZNF469	CR_vs_DMSO	filterByExpr_nonzero_intersection	-0.118306	0.670085	0.13591	0.337795	0.465797	0.109515	0.460265	0.598261	0.254216	Other genes	Not TE-regulated	Not polysome-regulated	1.57259	1.23263	FALSE
MTND2P28	MTND2P28	CR_vs_DMSO	filterByExpr_nonzero_intersection	-0.122967	0.422435	-0.272323	0.0808209	0.15649	-0.247905	0.154497	0.272011	-0.149356	Other genes	Not TE-regulated	Not polysome-regulated	8.98374	5.30056	FALSE
SBDSP1	SBDSP1	CR_vs_DMSO	filterByExpr_nonzero_intersection	-0.0255602	0.838249	0.338248	0.0102668	0.0303635	0.372938	0.00165846	0.00833447	0.363808	Translation up	Translation up	Polysome up	4.45796	3.64491	FALSE
MCRIP1	MCRIP1	CR_vs_DMSO	filterByExpr_nonzero_intersection	-0.289148	0.122757	-0.13368	0.268433	0.393317	-0.0712144	0.63822	0.753265	0.155469	Other genes	Not TE-regulated	Not polysome-regulated	3.39651	3.52044	FALSE
LRP8-DT	LRP8-DT	CR_vs_DMSO	filterByExpr_nonzero_intersection	0.176269	0.550648	-0.225335	0.429356	0.556057	-0.0206586	0.930414	0.958719	-0.401604	Other genes	Not TE-regulated	Not polysome-regulated	0.80805	0.368468	FALSE
HNRNPA1P35	HNRNPA1P35	CR_vs_DMSO	filterByExpr_nonzero_intersection	-0.257137	0.511745	-0.508623	0.00016219	0.00109504	-0.466369	0.000562112	0.00374226	-0.251486	Other genes	Not TE-regulated	Polysome down	1.33375	1.87119	FALSE
SLC26A6	SLC26A6	CR_vs_DMSO	filterByExpr_nonzero_intersection	0.0376153	0.799669	0.447189	0.00169325	0.0069642	0.40873	0.00113097	0.00625157	0.409574	Translation up	Translation up	Polysome up	4.19657	3.36942	FALSE
PTPRD-AS1	PTPRD-AS1	CR_vs_DMSO	filterByExpr_nonzero_intersection	-0.0323662	0.914362	0.445096	0.086917	0.165689	0.426225	0.101134	0.198455	0.477462	Other genes	Not TE-regulated	Not polysome-regulated	0.70785	0.0843801	FALSE
FGD5-AS1	FGD5-AS1	CR_vs_DMSO	filterByExpr_nonzero_intersection	-0.0963142	0.101389	0.233468	0.01867	0.0491147	0.106904	0.425275	0.565697	0.329783	Other genes	Not TE-regulated	Not polysome-regulated	7.71652	6.79648	FALSE
TRAM2-AS1	TRAM2-AS1	CR_vs_DMSO	filterByExpr_nonzero_intersection	0.0381129	0.84475	0.00293835	0.983119	0.988225	0.000590954	0.996801	0.997685	-0.0351745	Other genes	Not TE-regulated	Not polysome-regulated	2.82773	2.36448	FALSE
TMEM30A-DT	TMEM30A-DT	CR_vs_DMSO	filterByExpr_nonzero_intersection	0.0315322	0.918279	-0.155204	0.298337	0.425423	-0.168589	0.249632	0.386325	-0.186736	Other genes	Not TE-regulated	Not polysome-regulated	0.676967	0.711372	FALSE
FAM229A	FAM229A	CR_vs_DMSO	filterByExpr_nonzero_intersection	0.0758262	0.754997	0.104467	0.549399	0.665766	0.0473378	0.765622	0.84843	0.0286412	Other genes	Not TE-regulated	Not polysome-regulated	2.5898	1.97449	FALSE
ERCC6	ERCC6	CR_vs_DMSO	filterByExpr_nonzero_intersection	0.0388784	0.611926	0.274868	0.000412275	0.00226868	0.271038	0.00111388	0.00617971	0.23599	Other genes	Not TE-regulated	Polysome up	5.89438	5.51269	FALSE
RUSC1-AS1	RUSC1-AS1	CR_vs_DMSO	filterByExpr_nonzero_intersection	0.17918	0.551267	-0.107764	0.469059	0.593353	-0.126125	0.439813	0.579187	-0.286944	Other genes	Not TE-regulated	Not polysome-regulated	1.43238	1.17185	FALSE
NOL7	NOL7	CR_vs_DMSO	filterByExpr_nonzero_intersection	-0.108339	0.0978314	-0.057585	0.219817	0.337727	-0.0939194	0.0974145	0.192703	0.0507537	Other genes	Not TE-regulated	Not polysome-regulated	6.10986	6.62204	FALSE
SATB2-AS1	SATB2-AS1	CR_vs_DMSO	filterByExpr_nonzero_intersection	-0.119094	0.732907	-0.138484	0.287382	0.413669	-0.138678	0.31971	0.461794	-0.0193896	Other genes	Not TE-regulated	Not polysome-regulated	1.56094	1.49762	FALSE
PIGBOS1	PIGBOS1	CR_vs_DMSO	filterByExpr_nonzero_intersection	0.104274	0.566786	0.0543372	0.678441	0.771554	0.0814113	0.567544	0.694211	-0.049937	Other genes	Not TE-regulated	Not polysome-regulated	2.23401	2.44771	FALSE
ZNF567-DT	ZNF567-DT	CR_vs_DMSO	filterByExpr_nonzero_intersection	0.110962	0.749439	0.0678021	0.71446	0.799486	0.0732866	0.711252	0.806634	-0.0431597	Other genes	Not TE-regulated	Not polysome-regulated	0.770028	0.166081	FALSE
GTF2IP14	GTF2IP14	CR_vs_DMSO	filterByExpr_nonzero_intersection	0.180454	0.664105	0.186852	0.380663	0.509355	0.21427	0.347903	0.489856	0.00639771	Other genes	Not TE-regulated	Not polysome-regulated	-0.341117	-0.289652	FALSE
CCT8P1	CCT8P1	CR_vs_DMSO	filterByExpr_nonzero_intersection	0.204223	0.65033	0.0907934	0.674179	0.768319	0.140868	0.52728	0.659429	-0.11343	Other genes	Not TE-regulated	Not polysome-regulated	-0.288701	-0.311597	FALSE
LINC01772	LINC01772	CR_vs_DMSO	filterByExpr_nonzero_intersection	0.423457	0.271314	-0.159995	0.333648	0.461299	-0.218263	0.269188	0.408065	-0.583452	Other genes	Not TE-regulated	Not polysome-regulated	0.059941	0.416758	FALSE
PHF2P2	PHF2P2	CR_vs_DMSO	filterByExpr_nonzero_intersection	0.24805	0.125828	0.130245	0.309974	0.437633	0.0255085	0.85013	0.908254	-0.117805	Other genes	Not TE-regulated	Not polysome-regulated	2.58486	2.22837	FALSE
LINC00623	LINC00623	CR_vs_DMSO	filterByExpr_nonzero_intersection	0.0137311	0.972457	0.22981	0.230991	0.350406	0.232447	0.24271	0.378655	0.216079	Other genes	Not TE-regulated	Not polysome-regulated	0.974513	0.850453	FALSE
RPL17P6	RPL17P6	CR_vs_DMSO	filterByExpr_nonzero_intersection	0.112101	0.700001	-0.269899	0.123486	0.217158	-0.372228	0.00446031	0.0178044	-0.382001	Translation down	Translation down	Not polysome-regulated	-0.0964698	0.729241	FALSE
UQCRFS1P1	UQCRFS1P1	CR_vs_DMSO	filterByExpr_nonzero_intersection	0.188577	0.715047	-0.502582	0.000912286	0.00426489	-0.488714	0.0020899	0.00998026	-0.691159	Translation down	Translation down	Polysome down	0.173273	0.99356	TRUE
AHCTF1P1	AHCTF1P1	CR_vs_DMSO	filterByExpr_nonzero_intersection	0.241403	0.224914	1.17686	1.41762e-05	0.000165265	1.06996	9.69963e-05	0.00107952	0.935459	Translation up	Translation up	Polysome up	0.826707	0.0773728	FALSE
FTCDNL1	FTCDNL1	CR_vs_DMSO	filterByExpr_nonzero_intersection	0.0767541	0.829375	-0.179167	0.127179	0.222297	-0.191895	0.115475	0.218846	-0.255921	Other genes	Not TE-regulated	Not polysome-regulated	1.60799	1.88502	FALSE
BAIAP2-DT	BAIAP2-DT	CR_vs_DMSO	filterByExpr_nonzero_intersection	-0.202651	0.13401	-0.436809	0.00141338	0.00606436	-0.27414	0.0299962	0.0777182	-0.234157	Other genes	Not TE-regulated	Polysome down	2.60973	2.81485	FALSE
SGMS1-AS1	SGMS1-AS1	CR_vs_DMSO	filterByExpr_nonzero_intersection	-0.388629	0.041272	-0.0430903	0.771743	0.84469	-0.207245	0.307546	0.449621	0.345539	Other genes	Not TE-regulated	Not polysome-regulated	2.43995	2.14181	FALSE
WASH8P	WASH8P	CR_vs_DMSO	filterByExpr_nonzero_intersection	-0.213345	0.245723	0.0548836	0.663953	0.760503	-0.0337326	0.816273	0.884143	0.268228	Other genes	Not TE-regulated	Not polysome-regulated	1.9622	1.28236	FALSE
RPL26P19	RPL26P19	CR_vs_DMSO	filterByExpr_nonzero_intersection	0.334433	0.208631	0.112112	0.63779	0.739223	0.452168	0.0502995	0.116171	-0.222321	Other genes	Not TE-regulated	Not polysome-regulated	-0.129897	0.217478	FALSE
CFLAR-AS1	CFLAR-AS1	CR_vs_DMSO	filterByExpr_nonzero_intersection	0.280442	0.570206	-0.0544346	0.766655	0.840751	-0.126505	0.502585	0.636893	-0.334876	Other genes	Not TE-regulated	Not polysome-regulated	0.1575	-0.189525	FALSE
NUP50-DT	NUP50-DT	CR_vs_DMSO	filterByExpr_nonzero_intersection	-0.193367	0.213566	0.253941	0.102213	0.188328	0.365466	0.037875	0.0931442	0.447308	Other genes	Not TE-regulated	Not polysome-regulated	2.60224	1.79542	FALSE
RPL10AP6	RPL10AP6	CR_vs_DMSO	filterByExpr_nonzero_intersection	0.242555	0.406006	-0.284622	0.0866229	0.165273	-0.328633	0.0655048	0.142221	-0.527177	Other genes	Not TE-regulated	Not polysome-regulated	0.0689083	0.903854	FALSE
HAGLROS	HAGLROS	CR_vs_DMSO	filterByExpr_nonzero_intersection	-0.0859324	0.858245	-0.222238	0.272549	0.397812	-0.217334	0.308571	0.450828	-0.136305	Other genes	Not TE-regulated	Not polysome-regulated	-0.29319	0.0296266	FALSE
TPI1P1	TPI1P1	CR_vs_DMSO	filterByExpr_nonzero_intersection	-0.353358	0.167926	-0.481723	0.0134123	0.0378012	-0.367529	0.0663968	0.143631	-0.128365	Other genes	Not TE-regulated	Polysome down	0.643413	1.3483	FALSE
SLC16A1-AS1	SLC16A1-AS1	CR_vs_DMSO	filterByExpr_nonzero_intersection	-0.0355417	0.837945	0.089708	0.421032	0.549374	0.108941	0.324494	0.466099	0.12525	Other genes	Not TE-regulated	Not polysome-regulated	4.0437	3.56423	FALSE
THBS2-AS1	THBS2-AS1	CR_vs_DMSO	filterByExpr_nonzero_intersection	-0.0225444	0.933922	-0.333193	0.0574972	0.119958	-0.324614	0.0683219	0.146785	-0.310648	Other genes	Not TE-regulated	Not polysome-regulated	2.20622	2.31853	FALSE
TMEM185B	TMEM185B	CR_vs_DMSO	filterByExpr_nonzero_intersection	0.0306069	0.719968	-0.0817019	0.196068	0.309848	-0.0895586	0.193833	0.320759	-0.112309	Other genes	Not TE-regulated	Not polysome-regulated	5.07842	5.01031	FALSE
CYP4F26P	CYP4F26P	CR_vs_DMSO	filterByExpr_nonzero_intersection	0.162332	0.457772	0.431851	0.00126937	0.00556008	0.413084	0.00361547	0.0151557	0.269519	Translation up	Translation up	Polysome up	1.54496	1.1307	FALSE
FTLP3	FTLP3	CR_vs_DMSO	filterByExpr_nonzero_intersection	-0.169743	0.364423	0.137618	0.189773	0.302192	0.178734	0.115132	0.218337	0.307361	Other genes	Not TE-regulated	Not polysome-regulated	1.61442	-0.45023	FALSE
PLCG1-AS1	PLCG1-AS1	CR_vs_DMSO	filterByExpr_nonzero_intersection	0.263579	0.63924	0.249536	0.460784	0.585505	0.19271	0.591259	0.714447	-0.0140423	Other genes	Not TE-regulated	Not polysome-regulated	-0.251917	-0.530093	FALSE
TEX41	TEX41	CR_vs_DMSO	filterByExpr_nonzero_intersection	0.297669	0.427635	0.195601	0.351562	0.479027	0.067923	0.74698	0.833889	-0.102068	Other genes	Not TE-regulated	Not polysome-regulated	1.31945	1.21254	FALSE
LINC01535	LINC01535	CR_vs_DMSO	filterByExpr_nonzero_intersection	0.173854	0.209372	0.567195	0.0142737	0.039684	0.602562	0.0283558	0.0742346	0.393342	Other genes	Not TE-regulated	Polysome up	0.877908	0.0743826	FALSE
ENTPD1-AS1	ENTPD1-AS1	CR_vs_DMSO	filterByExpr_nonzero_intersection	0.0661546	0.401668	-0.221799	0.0135791	0.0382155	-0.263524	0.00813262	0.0282081	-0.287953	Other genes	Not TE-regulated	Not polysome-regulated	5.47094	5.76768	FALSE
LENG8-AS1	LENG8-AS1	CR_vs_DMSO	filterByExpr_nonzero_intersection	0.0325977	0.934317	0.107301	0.411153	0.539543	0.103063	0.447899	0.586988	0.0747034	Other genes	Not TE-regulated	Not polysome-regulated	1.71672	1.03287	FALSE
FAM66C	FAM66C	CR_vs_DMSO	filterByExpr_nonzero_intersection	-0.0254295	0.94622	-0.035843	0.917026	0.945212	-0.02729	0.939057	0.963668	-0.0104135	Other genes	Not TE-regulated	Not polysome-regulated	0.267744	-0.646872	FALSE
CUTALP	CUTALP	CR_vs_DMSO	filterByExpr_nonzero_intersection	0.0069002	0.959502	0.102849	0.276523	0.401838	0.0998019	0.303254	0.445171	0.0959491	Other genes	Not TE-regulated	Not polysome-regulated	4.41756	4.2635	FALSE
SRRM5	SRRM5	CR_vs_DMSO	filterByExpr_nonzero_intersection	-0.337626	0.432233	0.115303	0.494197	0.61595	0.097782	0.608194	0.728285	0.45293	Other genes	Not TE-regulated	Not polysome-regulated	0.00578158	-0.602287	FALSE
SUGT1P1	SUGT1P1	CR_vs_DMSO	filterByExpr_nonzero_intersection	0.162934	0.625155	0.0431032	0.822728	0.88162	0.0210216	0.919548	0.95148	-0.11983	Other genes	Not TE-regulated	Not polysome-regulated	0.381375	0.0271463	FALSE
PPP1CB-DT	PPP1CB-DT	CR_vs_DMSO	filterByExpr_nonzero_intersection	0.138896	0.766979	0.387488	0.227705	0.346701	0.373279	0.272961	0.412041	0.248592	Other genes	Not TE-regulated	Not polysome-regulated	0.636341	-0.179698	FALSE
ATF6-DT	ATF6-DT	CR_vs_DMSO	filterByExpr_nonzero_intersection	-0.14274	0.664323	0.365467	0.0583973	0.121479	0.357102	0.0809169	0.167491	0.508207	Other genes	Not TE-regulated	Not polysome-regulated	2.18377	1.0751	FALSE
RNF207-AS1	RNF207-AS1	CR_vs_DMSO	filterByExpr_nonzero_intersection	0.0686173	0.90711	-0.110956	0.712266	0.798024	-0.116492	0.712486	0.807627	-0.179573	Other genes	Not TE-regulated	Not polysome-regulated	0.191755	-0.0628405	FALSE
DANCR	DANCR	CR_vs_DMSO	filterByExpr_nonzero_intersection	0.0329841	0.690445	-0.175147	0.222981	0.341621	-0.211267	0.164474	0.284583	-0.208131	Other genes	Not TE-regulated	Not polysome-regulated	6.41297	5.52378	FALSE
COX6A1P2	COX6A1P2	CR_vs_DMSO	filterByExpr_nonzero_intersection	0.0440713	0.860825	0.565007	0.000684188	0.00338646	0.548201	0.00101656	0.00575529	0.520936	Translation up	Translation up	Polysome up	0.818279	1.21045	FALSE
LINC01203	LINC01203	CR_vs_DMSO	filterByExpr_nonzero_intersection	0.399371	0.0690926	0.54468	0.0074078	0.0234488	0.17024	0.385903	0.527676	0.145309	Other genes	Not TE-regulated	Polysome up	3.9187	3.39494	FALSE
NBPF2P	NBPF2P	CR_vs_DMSO	filterByExpr_nonzero_intersection	0.155661	0.707677	-0.0309491	0.818759	0.878865	0.00268747	0.984371	0.991666	-0.18661	Other genes	Not TE-regulated	Not polysome-regulated	-0.0547331	0.0592893	FALSE
RPS24P19	RPS24P19	CR_vs_DMSO	filterByExpr_nonzero_intersection	-0.249892	0.574224	0.0949514	0.585003	0.695534	0.0402995	0.81857	0.885783	0.344844	Other genes	Not TE-regulated	Not polysome-regulated	0.537269	1.03311	FALSE
LINC00511	LINC00511	CR_vs_DMSO	filterByExpr_nonzero_intersection	0.0760388	0.223338	-0.0195553	0.813086	0.875369	-0.0953166	0.34657	0.488436	-0.0955941	Other genes	Not TE-regulated	Not polysome-regulated	5.49069	5.54926	FALSE
WDR46	WDR46	CR_vs_DMSO	filterByExpr_nonzero_intersection	-0.0317187	0.722824	0.135188	0.202736	0.318002	0.158539	0.154609	0.272114	0.166906	Other genes	Not TE-regulated	Not polysome-regulated	5.62066	5.15683	FALSE
RPS27P3	RPS27P3	CR_vs_DMSO	filterByExpr_nonzero_intersection	0.0476096	0.940056	0.68056	0.0412464	0.0925329	0.711788	0.0167105	0.0492803	0.632951	Translation up	Translation up	Not polysome-regulated	-0.39975	-0.733703	FALSE
LMCD1-AS1	LMCD1-AS1	CR_vs_DMSO	filterByExpr_nonzero_intersection	0.351606	0.255407	0.209753	0.315162	0.442511	-0.00793951	0.967309	0.982907	-0.141852	Other genes	Not TE-regulated	Not polysome-regulated	-0.18284	-0.128274	FALSE
ZNF717	ZNF717	CR_vs_DMSO	filterByExpr_nonzero_intersection	0.121978	0.226851	0.35643	5.2411e-05	0.000451694	0.305345	0.00062289	0.0040339	0.234452	Other genes	Not TE-regulated	Polysome up	4.49042	4.30603	FALSE
SPANXB1	SPANXB1	CR_vs_DMSO	filterByExpr_nonzero_intersection	0.0685435	0.791704	0.199981	0.174367	0.283763	0.157949	0.230101	0.363631	0.131438	Other genes	Not TE-regulated	Not polysome-regulated	4.24175	4.90156	FALSE
COPS8-DT	COPS8-DT	CR_vs_DMSO	filterByExpr_nonzero_intersection	0.132967	0.786836	-0.127857	0.625112	0.729522	-0.102776	0.706003	0.802898	-0.260824	Other genes	Not TE-regulated	Not polysome-regulated	-0.0969775	0.080619	FALSE
KLLN	KLLN	CR_vs_DMSO	filterByExpr_nonzero_intersection	-0.116423	0.664621	-0.276035	0.00704827	0.0225212	-0.271362	0.0133767	0.041608	-0.159611	Other genes	Not TE-regulated	Polysome down	1.35642	1.24079	FALSE
LINC02832	LINC02832	CR_vs_DMSO	filterByExpr_nonzero_intersection	-0.0130698	0.94119	0.239755	0.146401	0.24805	0.263617	0.0127443	0.0400696	0.252825	Other genes	Not TE-regulated	Not polysome-regulated	3.01947	1.91746	FALSE
HAUS6P1	HAUS6P1	CR_vs_DMSO	filterByExpr_nonzero_intersection	0.00766516	0.990229	-0.245096	0.350218	0.478195	-0.247218	0.350072	0.491734	-0.252761	Other genes	Not TE-regulated	Not polysome-regulated	-0.0696983	0.157244	FALSE
PARG	PARG	CR_vs_DMSO	filterByExpr_nonzero_intersection	0.12513	0.0658973	0.280836	0.00248084	0.00955112	0.338941	0.0206205	0.057839	0.155706	Other genes	Not TE-regulated	Polysome up	5.20705	5.23736	FALSE
RBM26-AS1	RBM26-AS1	CR_vs_DMSO	filterByExpr_nonzero_intersection	0.0746237	0.781129	-0.153718	0.310662	0.438194	-0.177253	0.258857	0.397071	-0.228341	Other genes	Not TE-regulated	Not polysome-regulated	1.66341	1.68396	FALSE
TP73-AS1	TP73-AS1	CR_vs_DMSO	filterByExpr_nonzero_intersection	0.00842559	0.985445	-0.299021	0.0989949	0.183548	-0.300689	0.106785	0.206498	-0.307446	Other genes	Not TE-regulated	Not polysome-regulated	0.820073	0.541682	FALSE
HPN-AS1	HPN-AS1	CR_vs_DMSO	filterByExpr_nonzero_intersection	-0.126964	0.566535	-0.0585032	0.591745	0.700722	-0.0795826	0.49113	0.626655	0.0684612	Other genes	Not TE-regulated	Not polysome-regulated	3.31342	2.98236	FALSE
KIF9-AS1	KIF9-AS1	CR_vs_DMSO	filterByExpr_nonzero_intersection	-0.146201	0.601469	0.138853	0.308051	0.435509	0.0825764	0.535478	0.66652	0.285054	Other genes	Not TE-regulated	Not polysome-regulated	1.45372	0.846756	FALSE
LINC01537	LINC01537	CR_vs_DMSO	filterByExpr_nonzero_intersection	-0.0988168	0.487133	-0.0887474	0.536805	0.654575	-0.0582103	0.705175	0.802226	0.0100694	Other genes	Not TE-regulated	Not polysome-regulated	2.02763	2.1607	FALSE
SCAMP4	SCAMP4	CR_vs_DMSO	filterByExpr_nonzero_intersection	-0.0482881	0.674696	-0.288025	0.000563001	0.00289031	-0.292734	0.00115275	0.00633566	-0.239737	Other genes	Not TE-regulated	Polysome down	5.03942	5.45269	FALSE
DNAJC9-AS1	DNAJC9-AS1	CR_vs_DMSO	filterByExpr_nonzero_intersection	-0.253158	0.358943	-0.00748448	0.981746	0.987211	0.0114659	0.975486	0.987661	0.245673	Other genes	Not TE-regulated	Not polysome-regulated	0.223873	-0.153721	FALSE
ZNF731P	ZNF731P	CR_vs_DMSO	filterByExpr_nonzero_intersection	0.264577	0.087378	0.367008	0.00039882	0.00221559	0.294309	0.00970752	0.032298	0.102432	Other genes	Not TE-regulated	Polysome up	4.41421	4.10254	FALSE
LINC00355	LINC00355	CR_vs_DMSO	filterByExpr_nonzero_intersection	0.0963029	0.224914	0.0133883	0.794322	0.861357	-0.0136631	0.817508	0.884986	-0.0829146	Other genes	Not TE-regulated	Not polysome-regulated	4.23218	4.33008	FALSE
LINC02088	LINC02088	CR_vs_DMSO	filterByExpr_nonzero_intersection	-0.296819	0.314523	0.0740439	0.620181	0.725141	0.0614494	0.72731	0.818813	0.370863	Other genes	Not TE-regulated	Not polysome-regulated	1.12557	0.277419	FALSE
SLC9A7P1	SLC9A7P1	CR_vs_DMSO	filterByExpr_nonzero_intersection	-0.0713973	0.720069	-0.158202	0.304613	0.432227	-0.150281	0.353895	0.495767	-0.0868044	Other genes	Not TE-regulated	Not polysome-regulated	0.89265	0.955133	FALSE
INO80D-AS1	INO80D-AS1	CR_vs_DMSO	filterByExpr_nonzero_intersection	-0.0841953	0.723208	-0.107272	0.378324	0.506877	-0.146903	0.216249	0.347619	-0.0230769	Other genes	Not TE-regulated	Not polysome-regulated	1.28031	1.04098	FALSE
EPHA2-AS1	EPHA2-AS1	CR_vs_DMSO	filterByExpr_nonzero_intersection	0.214564	0.574717	0.0601123	0.849104	0.898653	-0.148984	0.575137	0.700652	-0.154452	Other genes	Not TE-regulated	Not polysome-regulated	0.0035794	-0.444965	FALSE
RBM15-AS1	RBM15-AS1	CR_vs_DMSO	filterByExpr_nonzero_intersection	0.118107	0.666005	0.31518	0.208485	0.324447	0.258874	0.311238	0.453705	0.197074	Other genes	Not TE-regulated	Not polysome-regulated	-0.33542	-0.0868169	FALSE
HCG20	HCG20	CR_vs_DMSO	filterByExpr_nonzero_intersection	0.00377458	0.991807	0.174119	0.0385226	0.0876708	0.174783	0.0394786	0.0962664	0.170344	Other genes	Not TE-regulated	Not polysome-regulated	1.28225	1.60789	FALSE
PABPC4-AS1	PABPC4-AS1	CR_vs_DMSO	filterByExpr_nonzero_intersection	0.10925	0.876273	0.482525	0.120563	0.213152	0.471272	0.146787	0.261498	0.373276	Other genes	Not TE-regulated	Not polysome-regulated	-0.277987	-0.888251	FALSE
GEMIN8P4	GEMIN8P4	CR_vs_DMSO	filterByExpr_nonzero_intersection	0.306585	0.254956	0.0402883	0.858632	0.90492	0.0760363	0.767984	0.850053	-0.266297	Other genes	Not TE-regulated	Not polysome-regulated	0.522348	0.163404	FALSE
ZNF691-DT	ZNF691-DT	CR_vs_DMSO	filterByExpr_nonzero_intersection	0.0118864	0.955166	-0.310834	0.0155227	0.0422463	-0.315103	0.016739	0.0493136	-0.322721	Translation down	Translation down	Polysome down	2.80445	2.49206	TRUE
GRASLND	GRASLND	CR_vs_DMSO	filterByExpr_nonzero_intersection	-0.0226463	0.91663	0.129076	0.24113	0.362016	0.135259	0.235344	0.370361	0.151723	Other genes	Not TE-regulated	Not polysome-regulated	3.4033	3.11872	FALSE
HCG11	HCG11	CR_vs_DMSO	filterByExpr_nonzero_intersection	-0.0970763	0.334886	-0.00447001	0.947036	0.964333	-0.0570792	0.416164	0.55692	0.0926062	Other genes	Not TE-regulated	Not polysome-regulated	4.64029	4.29147	FALSE
GAPDHP1	GAPDHP1	CR_vs_DMSO	filterByExpr_nonzero_intersection	-0.220694	0.122223	-0.302077	0.122083	0.215249	-0.238284	0.246941	0.383393	-0.0813833	Other genes	Not TE-regulated	Not polysome-regulated	2.69649	2.78286	FALSE
MT-ATP8	MT-ATP8	CR_vs_DMSO	filterByExpr_nonzero_intersection	-0.14857	0.326523	-0.370407	0.0471949	0.102698	-0.383112	0.0727009	0.154333	-0.221838	Other genes	Not TE-regulated	Not polysome-regulated	12.0493	8.13104	FALSE
TOMM22-DT	TOMM22-DT	CR_vs_DMSO	filterByExpr_nonzero_intersection	-0.102905	0.508529	-0.155438	0.227344	0.346268	-0.103801	0.438298	0.578139	-0.052533	Other genes	Not TE-regulated	Not polysome-regulated	2.56225	2.40405	FALSE
PCAT6	PCAT6	CR_vs_DMSO	filterByExpr_nonzero_intersection	-0.2552	0.35301	-0.713848	0.0163023	0.0439616	-0.727252	0.0329578	0.0835912	-0.458648	Other genes	Not TE-regulated	Polysome down	-0.122171	-0.136279	FALSE
FAM174C	FAM174C	CR_vs_DMSO	filterByExpr_nonzero_intersection	-0.0488468	0.744009	0.248239	0.0156987	0.0426396	0.259383	0.018254	0.0526743	0.297086	Other genes	Not TE-regulated	Not polysome-regulated	3.20796	3.07809	FALSE
GUSBP11	GUSBP11	CR_vs_DMSO	filterByExpr_nonzero_intersection	0.176758	0.492194	0.0817704	0.731101	0.811882	-0.179388	0.18138	0.305726	-0.0949874	Other genes	Not TE-regulated	Not polysome-regulated	1.47465	1.02344	FALSE
MIR646HG	MIR646HG	CR_vs_DMSO	filterByExpr_nonzero_intersection	0.0904542	0.458126	-0.0214008	0.866324	0.909982	-0.085169	0.530664	0.662464	-0.111855	Other genes	Not TE-regulated	Not polysome-regulated	3.15958	3.11662	FALSE
LINC01004	LINC01004	CR_vs_DMSO	filterByExpr_nonzero_intersection	0.315977	0.313742	0.177919	0.376124	0.504584	-0.00444522	0.982211	0.99062	-0.138058	Other genes	Not TE-regulated	Not polysome-regulated	2.00695	1.53099	FALSE
SDAD1P1	SDAD1P1	CR_vs_DMSO	filterByExpr_nonzero_intersection	0.0541954	0.71342	0.130691	0.299066	0.426187	0.166048	0.196244	0.323522	0.0764956	Other genes	Not TE-regulated	Not polysome-regulated	1.48511	1.59885	FALSE
LINC01546	LINC01546	CR_vs_DMSO	filterByExpr_nonzero_intersection	0.116462	0.724643	0.222105	0.299067	0.426187	0.244917	0.280613	0.4205	0.105643	Other genes	Not TE-regulated	Not polysome-regulated	0.0845451	-0.0250467	FALSE
OST4	OST4	CR_vs_DMSO	filterByExpr_nonzero_intersection	0.096549	0.485715	0.292556	0.0634856	0.129827	0.209311	0.17248	0.294229	0.196007	Other genes	Not TE-regulated	Not polysome-regulated	6.80331	6.00836	FALSE
C2orf92	C2ORF92	CR_vs_DMSO	filterByExpr_nonzero_intersection	0.137584	0.735429	0.615231	0.0767764	0.150394	0.71985	0.0339304	0.0856671	0.477647	Other genes	Not TE-regulated	Not polysome-regulated	-0.0903738	-0.907162	FALSE
LINC01013	LINC01013	CR_vs_DMSO	filterByExpr_nonzero_intersection	-0.145696	0.809853	0.416623	0.0620411	0.127566	0.432234	0.0657958	0.142729	0.562319	Other genes	Not TE-regulated	Not polysome-regulated	-0.0517776	-0.490565	FALSE
EEF1A1P11	EEF1A1P11	CR_vs_DMSO	filterByExpr_nonzero_intersection	-0.312047	0.34653	-0.143334	0.369326	0.49728	-0.24106	0.159403	0.278369	0.168713	Other genes	Not TE-regulated	Not polysome-regulated	0.0685863	0.255936	FALSE
PNISR-AS1	PNISR-AS1	CR_vs_DMSO	filterByExpr_nonzero_intersection	0.0589342	0.838072	-0.200321	0.160974	0.266513	-0.219496	0.131363	0.240646	-0.259255	Other genes	Not TE-regulated	Not polysome-regulated	2.48621	2.14952	FALSE
RANBP1P1	RANBP1P1	CR_vs_DMSO	filterByExpr_nonzero_intersection	-0.445829	0.158611	-0.773781	0.00459796	0.0159685	-0.687038	0.0230392	0.0630575	-0.327953	Other genes	Not TE-regulated	Polysome down	0.524308	0.946896	FALSE
MIR34AHG	MIR34AHG	CR_vs_DMSO	filterByExpr_nonzero_intersection	0.112184	0.693556	0.199228	0.310342	0.437924	0.0769081	0.527829	0.659871	0.0870441	Other genes	Not TE-regulated	Not polysome-regulated	2.03825	1.91562	FALSE
CCDC183-AS1	CCDC183-AS1	CR_vs_DMSO	filterByExpr_nonzero_intersection	0.0012853	0.996432	0.0272897	0.871729	0.914526	0.0263737	0.869531	0.920704	0.0260044	Other genes	Not TE-regulated	Not polysome-regulated	2.05715	2.06306	FALSE
FNDC10	FNDC10	CR_vs_DMSO	filterByExpr_nonzero_intersection	-0.13914	0.629796	-0.351493	0.0141429	0.0394249	-0.412335	0.00412186	0.01682	-0.212353	Other genes	Not TE-regulated	Polysome down	1.89665	1.687	FALSE
ZNF883	ZNF883	CR_vs_DMSO	filterByExpr_nonzero_intersection	-0.0290007	0.803952	-0.0593866	0.546522	0.662991	-0.0282851	0.74593	0.83306	-0.0303859	Other genes	Not TE-regulated	Not polysome-regulated	4.9404	5.1251	FALSE
HDAC2-AS2	HDAC2-AS2	CR_vs_DMSO	filterByExpr_nonzero_intersection	0.270824	0.594337	-0.131602	0.588875	0.698239	-0.188482	0.470164	0.607746	-0.402426	Other genes	Not TE-regulated	Not polysome-regulated	-0.157672	-0.439362	FALSE
HOTAIR	HOTAIR	CR_vs_DMSO	filterByExpr_nonzero_intersection	0.304832	0.454321	0.13347	0.588669	0.698179	0.075441	0.782887	0.861411	-0.171362	Other genes	Not TE-regulated	Not polysome-regulated	-0.299056	-0.506512	FALSE
LINC02663	LINC02663	CR_vs_DMSO	filterByExpr_nonzero_intersection	0.116897	0.76843	0.266064	0.358395	0.486186	0.188023	0.48931	0.624885	0.149168	Other genes	Not TE-regulated	Not polysome-regulated	-0.151952	-0.421532	FALSE
LINC02575	LINC02575	CR_vs_DMSO	filterByExpr_nonzero_intersection	0.0558973	0.826424	0.215169	0.175772	0.285465	0.19298	0.224913	0.358	0.159271	Other genes	Not TE-regulated	Not polysome-regulated	2.54364	2.43332	FALSE
DHFR	DHFR	CR_vs_DMSO	filterByExpr_nonzero_intersection	-0.0927932	0.197656	-0.241968	0.00645178	0.0209563	-0.102075	0.182077	0.306738	-0.149174	Other genes	Not TE-regulated	Not polysome-regulated	5.92977	6.40858	FALSE
LINC01128	LINC01128	CR_vs_DMSO	filterByExpr_nonzero_intersection	0.00564918	0.969979	0.0858235	0.22368	0.342187	0.0888867	0.186956	0.312392	0.0801743	Other genes	Not TE-regulated	Not polysome-regulated	4.39131	4.45832	FALSE
PCMTD1-DT	PCMTD1-DT	CR_vs_DMSO	filterByExpr_nonzero_intersection	-0.320051	0.0287161	-0.101035	0.510941	0.630206	0.0274592	0.916381	0.949678	0.219015	Other genes	Not TE-regulated	Not polysome-regulated	1.98657	1.47812	FALSE
MIR4500HG	MIR4500HG	CR_vs_DMSO	filterByExpr_nonzero_intersection	-0.146929	0.655648	0.180434	0.198163	0.312285	0.239066	0.0806103	0.166938	0.327362	Other genes	Not TE-regulated	Not polysome-regulated	1.21527	1.20679	FALSE
CT45A5	CT45A5	CR_vs_DMSO	filterByExpr_nonzero_intersection	0.21709	0.282869	-0.0672632	0.425131	0.552858	-0.0741724	0.450461	0.589134	-0.284354	Other genes	Not TE-regulated	Not polysome-regulated	2.39488	3.65855	FALSE
SEPTIN7-DT	SEPTIN7-DT	CR_vs_DMSO	filterByExpr_nonzero_intersection	0.687916	0.0684385	-0.138435	0.482302	0.605021	-0.000600381	0.998305	0.998747	-0.826351	Other genes	Not TE-regulated	Not polysome-regulated	-0.27848	-0.172164	FALSE
RPS13P2	RPS13P2	CR_vs_DMSO	filterByExpr_nonzero_intersection	-0.121767	0.707247	-0.160136	0.4632	0.587752	-0.164443	0.477791	0.614848	-0.0383698	Other genes	Not TE-regulated	Not polysome-regulated	0.950145	1.59201	FALSE
SATB1-AS1	SATB1-AS1	CR_vs_DMSO	filterByExpr_nonzero_intersection	0.332565	0.436831	0.21168	0.565824	0.680677	0.338713	0.401629	0.543228	-0.120886	Other genes	Not TE-regulated	Not polysome-regulated	-0.0710474	-0.694782	FALSE
ZFAND2A-DT	ZFAND2A-DT	CR_vs_DMSO	filterByExpr_nonzero_intersection	-0.0759408	0.526865	-0.0355222	0.806261	0.870377	-0.0380245	0.807482	0.877639	0.0404186	Other genes	Not TE-regulated	Not polysome-regulated	2.80118	2.53615	FALSE
HECW2-AS1	HECW2-AS1	CR_vs_DMSO	filterByExpr_nonzero_intersection	0.290296	0.261096	0.19941	0.311591	0.439092	0.125205	0.587383	0.711222	-0.0908864	Other genes	Not TE-regulated	Not polysome-regulated	1.46072	0.845468	FALSE
OR51AB1P	OR51AB1P	CR_vs_DMSO	filterByExpr_nonzero_intersection	-0.114208	0.724414	-0.104169	0.672599	0.767168	-0.0199565	0.930723	0.958809	0.0100395	Other genes	Not TE-regulated	Not polysome-regulated	0.134303	0.388706	FALSE
LINC02587	LINC02587	CR_vs_DMSO	filterByExpr_nonzero_intersection	0.351547	0.111865	0.146655	0.423737	0.551778	0.0167034	0.938049	0.963364	-0.204892	Other genes	Not TE-regulated	Not polysome-regulated	0.869838	1.14722	FALSE
RPL41	RPL41	CR_vs_DMSO	filterByExpr_nonzero_intersection	0.209772	0.25194	0.462277	0.00379713	0.0136709	0.305558	0.0357094	0.0890141	0.252504	Other genes	Not TE-regulated	Polysome up	6.68542	5.93603	FALSE
VIM-AS1	VIM-AS1	CR_vs_DMSO	filterByExpr_nonzero_intersection	0.0801096	0.760948	0.225254	0.0563522	0.118146	0.256078	0.0289701	0.0755733	0.145145	Other genes	Not TE-regulated	Not polysome-regulated	3.93915	3.64521	FALSE
KANSL1L-AS1	KANSL1L-AS1	CR_vs_DMSO	filterByExpr_nonzero_intersection	-0.197885	0.515434	-0.0969597	0.659991	0.757576	0.0383379	0.853535	0.910025	0.100926	Other genes	Not TE-regulated	Not polysome-regulated	0.211367	0.369691	FALSE
EIF4A1P10	EIF4A1P10	CR_vs_DMSO	filterByExpr_nonzero_intersection	-0.12335	0.601259	-0.411792	0.0387748	0.088023	-0.440196	0.0364784	0.0904979	-0.288442	Other genes	Not TE-regulated	Not polysome-regulated	0.904184	1.32666	FALSE
ANKRD10-IT1	ANKRD10-IT1	CR_vs_DMSO	filterByExpr_nonzero_intersection	0.153885	0.53414	0.124354	0.395294	0.52376	0.0387075	0.777903	0.85718	-0.0295302	Other genes	Not TE-regulated	Not polysome-regulated	3.43542	3.12495	FALSE
RUNX3-AS1	RUNX3-AS1	CR_vs_DMSO	filterByExpr_nonzero_intersection	0.267642	0.361479	0.407428	0.118244	0.209957	0.549627	0.0562152	0.126125	0.139787	Other genes	Not TE-regulated	Not polysome-regulated	0.315221	-0.690636	FALSE
PTGES3P3	PTGES3P3	CR_vs_DMSO	filterByExpr_nonzero_intersection	-0.13578	0.574417	-0.8807	1.82665e-05	0.000199051	-0.794665	1.78617e-05	0.000338449	-0.74492	Translation down	Translation down	Polysome down	0.475518	0.842449	TRUE
KRT8P12	KRT8P12	CR_vs_DMSO	filterByExpr_nonzero_intersection	-0.0518312	0.709352	-0.307546	0.0054781	0.0183472	-0.292877	0.0111124	0.0359139	-0.255715	Other genes	Not TE-regulated	Polysome down	3.59195	3.51677	FALSE
DPY19L1P1	DPY19L1P1	CR_vs_DMSO	filterByExpr_nonzero_intersection	0.272879	0.56974	0.198689	0.189155	0.301491	0.156717	0.3216	0.463416	-0.0741899	Other genes	Not TE-regulated	Not polysome-regulated	0.304051	-0.257173	FALSE
USP24P1	USP24P1	CR_vs_DMSO	filterByExpr_nonzero_intersection	0.345222	0.353937	-0.0597619	0.840919	0.893061	-0.407836	0.0961248	0.190785	-0.404984	Other genes	Not TE-regulated	Not polysome-regulated	0.290763	0.197639	FALSE
HLA-DRB6	HLA-DRB6	CR_vs_DMSO	filterByExpr_nonzero_intersection	-0.160459	0.288378	-0.219921	0.0433624	0.0961023	-0.186709	0.121176	0.227197	-0.059462	Other genes	Not TE-regulated	Not polysome-regulated	3.13161	3.25545	FALSE
RALGAPA1P1	RALGAPA1P1	CR_vs_DMSO	filterByExpr_nonzero_intersection	-0.00608656	0.990615	0.515112	0.155533	0.259439	0.51983	0.123732	0.230708	0.521198	Other genes	Not TE-regulated	Not polysome-regulated	-0.0538856	-0.386813	FALSE
PANK2-AS1	PANK2-AS1	CR_vs_DMSO	filterByExpr_nonzero_intersection	-0.171445	0.220483	-0.16165	0.116867	0.208085	-0.249484	0.0431067	0.103018	0.00979514	Other genes	Not TE-regulated	Not polysome-regulated	1.98277	1.63554	FALSE
LINC01204	LINC01204	CR_vs_DMSO	filterByExpr_nonzero_intersection	-0.00147571	0.994686	0.0595416	0.647643	0.747765	0.060227	0.646249	0.759752	0.0610174	Other genes	Not TE-regulated	Not polysome-regulated	3.30553	3.09881	FALSE
ACVR2B-AS1	ACVR2B-AS1	CR_vs_DMSO	filterByExpr_nonzero_intersection	-0.433557	0.0996064	0.101176	0.518963	0.637725	0.0962231	0.661463	0.770602	0.534733	Other genes	Not TE-regulated	Not polysome-regulated	0.769343	-0.204018	FALSE
MBNL1-AS1	MBNL1-AS1	CR_vs_DMSO	filterByExpr_nonzero_intersection	0.102002	0.712504	0.358923	0.0982663	0.182553	0.309949	0.153644	0.270876	0.256922	Other genes	Not TE-regulated	Not polysome-regulated	1.48647	0.755759	FALSE
RPL4P4	RPL4P4	CR_vs_DMSO	filterByExpr_nonzero_intersection	-0.0573224	0.858245	0.258171	0.0907738	0.171473	0.246054	0.116241	0.219979	0.315493	Other genes	Not TE-regulated	Not polysome-regulated	1.07277	0.474808	FALSE
NAMPTP1	NAMPTP1	CR_vs_DMSO	filterByExpr_nonzero_intersection	-0.167885	0.170735	0.0180453	0.873737	0.915569	0.133616	0.317765	0.459747	0.18593	Other genes	Not TE-regulated	Not polysome-regulated	3.37883	3.20499	FALSE
MYOSLID	MYOSLID	CR_vs_DMSO	filterByExpr_nonzero_intersection	0.142158	0.771017	0.371562	0.180132	0.290805	0.304819	0.250185	0.386865	0.229404	Other genes	Not TE-regulated	Not polysome-regulated	0.370876	-0.287745	FALSE
ZNF492	ZNF492	CR_vs_DMSO	filterByExpr_nonzero_intersection	0.182474	0.0731577	0.167108	0.0126072	0.0359812	0.13441	0.105531	0.204599	-0.0153666	Other genes	Not TE-regulated	Not polysome-regulated	4.2301	4.56367	FALSE
XIST	XIST	CR_vs_DMSO	filterByExpr_nonzero_intersection	0.410054	0.120232	0.510035	0.00823892	0.025432	0.239042	0.201969	0.330868	0.0999814	Other genes	Not TE-regulated	Polysome up	7.59732	7.27081	FALSE
ZNF688	ZNF688	CR_vs_DMSO	filterByExpr_nonzero_intersection	-0.250259	0.506943	0.374985	0.0431045	0.0956559	0.532369	0.000932845	0.00540556	0.625244	Translation up	Translation up	Not polysome-regulated	1.62069	0.842601	FALSE
DDX50P1	DDX50P1	CR_vs_DMSO	filterByExpr_nonzero_intersection	0.323272	0.515637	0.170612	0.582416	0.69366	0.0612995	0.851741	0.909401	-0.15266	Other genes	Not TE-regulated	Not polysome-regulated	-0.426297	-0.200085	FALSE
PET100	PET100	CR_vs_DMSO	filterByExpr_nonzero_intersection	0.285677	0.436038	-0.083116	0.664605	0.760736	-0.0110028	0.95714	0.9755	-0.368793	Other genes	Not TE-regulated	Not polysome-regulated	-0.133799	0.138754	FALSE
IMMTP1	IMMTP1	CR_vs_DMSO	filterByExpr_nonzero_intersection	-0.161273	0.542974	0.0300588	0.851222	0.899841	0.141305	0.326499	0.468383	0.191332	Other genes	Not TE-regulated	Not polysome-regulated	1.3665	1.11891	FALSE
ATXN1-AS1	ATXN1-AS1	CR_vs_DMSO	filterByExpr_nonzero_intersection	0.0587466	0.851298	-0.170794	0.514413	0.633397	-0.162222	0.556119	0.684439	-0.229541	Other genes	Not TE-regulated	Not polysome-regulated	0.344673	0.148178	FALSE
YWHAZP3	YWHAZP3	CR_vs_DMSO	filterByExpr_nonzero_intersection	0.209546	0.307012	-0.238778	0.0146216	0.0402954	-0.295688	0.00807664	0.028057	-0.448324	Other genes	Not TE-regulated	Not polysome-regulated	1.73098	2.60909	FALSE
BCAN-AS2	BCAN-AS2	CR_vs_DMSO	filterByExpr_nonzero_intersection	-0.0312064	0.838111	0.00858785	0.935969	0.958682	-0.0158931	0.871557	0.921696	0.0397943	Other genes	Not TE-regulated	Not polysome-regulated	5.35149	5.04396	FALSE
MAGEA4-AS1	MAGEA4-AS1	CR_vs_DMSO	filterByExpr_nonzero_intersection	0.0542559	0.779627	0.143131	0.316062	0.443364	0.0977877	0.439272	0.578972	0.0888755	Other genes	Not TE-regulated	Not polysome-regulated	3.82282	3.05379	FALSE
MIR181A1HG	MIR181A1HG	CR_vs_DMSO	filterByExpr_nonzero_intersection	0.357822	0.444814	0.47772	0.0581898	0.121155	0.303959	0.184977	0.310041	0.119898	Other genes	Not TE-regulated	Not polysome-regulated	1.61946	2.14046	FALSE
ALMS1-IT1	ALMS1-IT1	CR_vs_DMSO	filterByExpr_nonzero_intersection	-0.0279784	0.905661	0.244693	0.0600403	0.124244	0.236253	0.0754085	0.158614	0.272672	Other genes	Not TE-regulated	Not polysome-regulated	2.27605	2.17828	FALSE
PRRT3-AS1	PRRT3-AS1	CR_vs_DMSO	filterByExpr_nonzero_intersection	-0.00553796	0.976941	0.327612	0.0542175	0.114543	0.332883	0.0381687	0.0937812	0.33315	Other genes	Not TE-regulated	Not polysome-regulated	2.85958	2.25219	FALSE
ACBD6	ACBD6	CR_vs_DMSO	filterByExpr_nonzero_intersection	0.0366561	0.649924	-0.308846	0.000365241	0.00206868	-0.3083	0.000897402	0.00526548	-0.345502	Translation down	Translation down	Polysome down	5.78465	6.01262	TRUE
HOXB-AS1	HOXB-AS1	CR_vs_DMSO	filterByExpr_nonzero_intersection	0.0951918	0.648249	0.0702002	0.711219	0.797252	0.116803	0.558167	0.686273	-0.0249916	Other genes	Not TE-regulated	Not polysome-regulated	2.1499	1.32925	FALSE
HSDL2-AS1	HSDL2-AS1	CR_vs_DMSO	filterByExpr_nonzero_intersection	-0.217306	0.531336	-0.144492	0.531771	0.649809	-0.00488137	0.98206	0.99062	0.0728146	Other genes	Not TE-regulated	Not polysome-regulated	-0.276702	-0.39586	FALSE
RPL29P4	RPL29P4	CR_vs_DMSO	filterByExpr_nonzero_intersection	-0.0518656	0.816166	0.00509406	0.949176	0.965382	0.0016852	0.984183	0.991648	0.0569597	Other genes	Not TE-regulated	Not polysome-regulated	1.74028	2.45761	FALSE
RPL4P5	RPL4P5	CR_vs_DMSO	filterByExpr_nonzero_intersection	0.123926	0.659096	0.0578043	0.808181	0.871685	-0.0685245	0.737024	0.826042	-0.0661212	Other genes	Not TE-regulated	Not polysome-regulated	0.56708	0.417236	FALSE
SIAH1P1	SIAH1P1	CR_vs_DMSO	filterByExpr_nonzero_intersection	0.130247	0.646516	-0.247366	0.127071	0.222222	-0.269802	0.122733	0.229349	-0.377612	Other genes	Not TE-regulated	Not polysome-regulated	-0.430934	0.103672	FALSE
GTF2IP23	GTF2IP23	CR_vs_DMSO	filterByExpr_nonzero_intersection	-0.192189	0.280717	0.366992	0.0928141	0.174476	0.266409	0.280514	0.420399	0.559181	Other genes	Not TE-regulated	Not polysome-regulated	0.151855	-0.494581	FALSE
TPI1P2	TPI1P2	CR_vs_DMSO	filterByExpr_nonzero_intersection	-0.0236911	0.887697	-0.0361699	0.828633	0.884938	-0.0454113	0.793867	0.869046	-0.0124788	Other genes	Not TE-regulated	Not polysome-regulated	1.62209	1.44771	FALSE
TCEA1P2	TCEA1P2	CR_vs_DMSO	filterByExpr_nonzero_intersection	0.28982	0.259364	-0.501481	0.00575615	0.0190921	-0.517914	0.00949538	0.0318424	-0.791301	Translation down	Translation down	Polysome down	-0.376023	0.419008	TRUE
LINC01036	LINC01036	CR_vs_DMSO	filterByExpr_nonzero_intersection	0.0129987	0.943442	-0.129473	0.384528	0.513313	-0.145197	0.248826	0.385577	-0.142472	Other genes	Not TE-regulated	Not polysome-regulated	3.43728	3.36875	FALSE
LRRC37A6P	LRRC37A6P	CR_vs_DMSO	filterByExpr_nonzero_intersection	0.234881	0.287519	-0.172916	0.314543	0.441782	-0.271582	0.146237	0.260824	-0.407797	Other genes	Not TE-regulated	Not polysome-regulated	1.11362	1.71346	FALSE
ANKRD18B	ANKRD18B	CR_vs_DMSO	filterByExpr_nonzero_intersection	0.0492036	0.60725	0.0764496	0.396181	0.52473	0.0620274	0.519297	0.651852	0.027246	Other genes	Not TE-regulated	Not polysome-regulated	4.66527	4.53556	FALSE
PA2G4P4	PA2G4P4	CR_vs_DMSO	filterByExpr_nonzero_intersection	-0.0206221	0.958617	0.361588	0.0180045	0.0476882	0.35255	0.0108912	0.0353676	0.38221	Translation up	Translation up	Polysome up	0.584858	0.515602	FALSE
THAP7-AS1	THAP7-AS1	CR_vs_DMSO	filterByExpr_nonzero_intersection	-0.249287	0.16458	-0.0833259	0.581096	0.692591	0.09096	0.568566	0.695022	0.165961	Other genes	Not TE-regulated	Not polysome-regulated	1.62627	0.987905	FALSE
LIMD1-AS1	LIMD1-AS1	CR_vs_DMSO	filterByExpr_nonzero_intersection	0.272687	0.244745	0.132664	0.60992	0.716732	0.423995	0.12576	0.233428	-0.140023	Other genes	Not TE-regulated	Not polysome-regulated	-0.182543	-0.473738	FALSE
LINC02916	LINC02916	CR_vs_DMSO	filterByExpr_nonzero_intersection	0.15194	0.623022	-0.627613	0.0640764	0.130778	-0.708822	0.0502529	0.116142	-0.779552	Other genes	Not TE-regulated	Not polysome-regulated	0.220073	0.160782	FALSE
FTX	FTX	CR_vs_DMSO	filterByExpr_nonzero_intersection	0.142554	0.327385	0.0494775	0.733952	0.814161	-0.115408	0.396932	0.539079	-0.0930768	Other genes	Not TE-regulated	Not polysome-regulated	4.73871	4.66337	FALSE
RPS23P8	RPS23P8	CR_vs_DMSO	filterByExpr_nonzero_intersection	-0.162955	0.652958	0.0655458	0.519949	0.63882	0.0748649	0.498119	0.632772	0.2285	Other genes	Not TE-regulated	Not polysome-regulated	2.02672	2.20601	FALSE
KLHL7-DT	KLHL7-DT	CR_vs_DMSO	filterByExpr_nonzero_intersection	0.249128	0.495762	0.330116	0.258665	0.382526	0.383633	0.234734	0.369701	0.0809884	Other genes	Not TE-regulated	Not polysome-regulated	0.447658	-0.0327648	FALSE
SETSIP	SETSIP	CR_vs_DMSO	filterByExpr_nonzero_intersection	-0.0870071	0.916176	0.0209182	0.957451	0.970997	0.0916814	0.732645	0.823109	0.107925	Other genes	Not TE-regulated	Not polysome-regulated	-0.793246	-0.280023	FALSE
HAPSTR2	HAPSTR2	CR_vs_DMSO	filterByExpr_nonzero_intersection	-0.0627328	0.90711	-0.551492	0.00387417	0.0139076	-0.556562	0.00552132	0.020914	-0.48876	Translation down	Translation down	Polysome down	0.279275	0.226455	TRUE
YY2	YY2	CR_vs_DMSO	filterByExpr_nonzero_intersection	-0.0219488	0.93428	-0.0970999	0.362919	0.490874	-0.0894493	0.393397	0.535499	-0.0751511	Other genes	Not TE-regulated	Not polysome-regulated	1.61839	1.61724	FALSE
LINC01293	LINC01293	CR_vs_DMSO	filterByExpr_nonzero_intersection	0.119405	0.268649	0.092708	0.413487	0.541825	0.0108127	0.925632	0.955609	-0.0266965	Other genes	Not TE-regulated	Not polysome-regulated	4.65743	4.7279	FALSE
ZNF674-AS1	ZNF674-AS1	CR_vs_DMSO	filterByExpr_nonzero_intersection	0.178902	0.299591	0.29666	0.122408	0.215768	0.341086	0.121418	0.227426	0.117758	Other genes	Not TE-regulated	Not polysome-regulated	2.32715	1.54907	FALSE
HSBP1	HSBP1	CR_vs_DMSO	filterByExpr_nonzero_intersection	0.0776713	0.68012	0.117585	0.329827	0.457323	0.076747	0.515473	0.648434	0.0399135	Other genes	Not TE-regulated	Not polysome-regulated	6.21592	6.15498	FALSE
CDC20P1	CDC20P1	CR_vs_DMSO	filterByExpr_nonzero_intersection	-0.0116105	0.957125	0.0418735	0.641907	0.74228	0.042473	0.656694	0.767039	0.053484	Other genes	Not TE-regulated	Not polysome-regulated	2.23084	1.98225	FALSE
LINC00326	LINC00326	CR_vs_DMSO	filterByExpr_nonzero_intersection	0.258635	0.130056	0.0874416	0.366434	0.493975	0.0667175	0.522319	0.654675	-0.171193	Other genes	Not TE-regulated	Not polysome-regulated	2.58375	3.40106	FALSE
THBS3-AS1	THBS3-AS1	CR_vs_DMSO	filterByExpr_nonzero_intersection	0.182203	0.481983	0.313765	0.265196	0.389766	0.16192	0.546386	0.676449	0.131562	Other genes	Not TE-regulated	Not polysome-regulated	1.26767	0.52309	FALSE
HCG18	HCG18	CR_vs_DMSO	filterByExpr_nonzero_intersection	-0.00989932	0.930808	-0.081076	0.394742	0.523285	-0.0726252	0.436277	0.575977	-0.0711767	Other genes	Not TE-regulated	Not polysome-regulated	5.18251	5.20745	FALSE
LINC02976	LINC02976	CR_vs_DMSO	filterByExpr_nonzero_intersection	-0.101269	0.799247	0.124454	0.627414	0.731213	0.0825849	0.748336	0.83506	0.225724	Other genes	Not TE-regulated	Not polysome-regulated	0.772659	0.589145	FALSE
BTF3P10	BTF3P10	CR_vs_DMSO	filterByExpr_nonzero_intersection	-0.436769	0.265556	-0.479713	0.00260801	0.00995865	-0.513955	0.00319672	0.0137991	-0.0429441	Other genes	Not TE-regulated	Polysome down	-0.0903946	0.668863	FALSE
LNCAROD	LNCAROD	CR_vs_DMSO	filterByExpr_nonzero_intersection	0.167683	0.109432	0.0311527	0.797765	0.863959	0.0230848	0.873668	0.923061	-0.136531	Other genes	Not TE-regulated	Not polysome-regulated	3.80653	3.27781	FALSE
YBX1P2	YBX1P2	CR_vs_DMSO	filterByExpr_nonzero_intersection	-0.116443	0.595277	-0.0962346	0.390005	0.518781	-0.101221	0.402315	0.54375	0.020208	Other genes	Not TE-regulated	Not polysome-regulated	3.2673	2.51536	FALSE
LINC00852	LINC00852	CR_vs_DMSO	filterByExpr_nonzero_intersection	-0.0174817	0.963904	0.0242509	0.824697	0.882613	0.022194	0.845666	0.905483	0.0417327	Other genes	Not TE-regulated	Not polysome-regulated	1.20917	1.16939	FALSE
SPRY4-AS1	SPRY4-AS1	CR_vs_DMSO	filterByExpr_nonzero_intersection	0.145153	0.556057	-0.12654	0.216729	0.334082	-0.156517	0.149389	0.264962	-0.271693	Other genes	Not TE-regulated	Not polysome-regulated	0.671763	0.693145	FALSE
GS1-600G8.3	GS1-600G8.3	CR_vs_DMSO	filterByExpr_nonzero_intersection	0.173123	0.526865	0.653897	0.00636883	0.0207316	0.484762	0.00827737	0.0286149	0.480775	Translation up	Translation up	Polysome up	3.8174	3.44073	FALSE
MANCR	MANCR	CR_vs_DMSO	filterByExpr_nonzero_intersection	0.16694	0.460348	0.279455	0.0122669	0.0352262	0.259355	0.0321935	0.0819999	0.112515	Other genes	Not TE-regulated	Polysome up	3.54761	3.61317	FALSE
MAP4K3-DT	MAP4K3-DT	CR_vs_DMSO	filterByExpr_nonzero_intersection	-0.111285	0.563877	0.0211142	0.897613	0.931939	0.0663431	0.706778	0.803509	0.132399	Other genes	Not TE-regulated	Not polysome-regulated	2.59479	2.29412	FALSE
LINC01816	LINC01816	CR_vs_DMSO	filterByExpr_nonzero_intersection	-0.256502	0.635119	-0.26644	0.388245	0.516999	-0.361896	0.256665	0.394386	-0.00993833	Other genes	Not TE-regulated	Not polysome-regulated	0.363515	-0.0949441	FALSE
WARS2-AS1	WARS2-AS1	CR_vs_DMSO	filterByExpr_nonzero_intersection	0.0179106	0.891359	-0.0401532	0.719381	0.802881	-0.0449236	0.702583	0.800488	-0.0580638	Other genes	Not TE-regulated	Not polysome-regulated	4.84649	4.57618	FALSE
HLA-DPA1	HLA-DPA1	CR_vs_DMSO	filterByExpr_nonzero_intersection	-0.209296	0.251025	-0.352813	0.0562644	0.117998	-0.176786	0.339474	0.481339	-0.143517	Other genes	Not TE-regulated	Not polysome-regulated	6.30565	6.35107	FALSE
GORAB-AS1	GORAB-AS1	CR_vs_DMSO	filterByExpr_nonzero_intersection	0.202291	0.479281	0.0735765	0.762761	0.837566	0.12658	0.639304	0.754205	-0.128714	Other genes	Not TE-regulated	Not polysome-regulated	0.767424	0.17569	FALSE
RPS18	RPS18	CR_vs_DMSO	filterByExpr_nonzero_intersection	0.0556088	0.713288	-0.0669794	0.295013	0.422231	-0.0795258	0.242782	0.378723	-0.122588	Other genes	Not TE-regulated	Not polysome-regulated	9.37195	9.79306	FALSE
PTMAP4	PTMAP4	CR_vs_DMSO	filterByExpr_nonzero_intersection	-0.27694	0.23651	0.0241941	0.871252	0.914167	-0.104385	0.52938	0.661384	0.301134	Other genes	Not TE-regulated	Not polysome-regulated	2.56646	2.9978	FALSE
FAM27C	FAM27C	CR_vs_DMSO	filterByExpr_nonzero_intersection	0.159049	0.403069	0.230431	0.341966	0.470351	0.222023	0.408999	0.549605	0.071382	Other genes	Not TE-regulated	Not polysome-regulated	0.816614	0.668894	FALSE
LINC02595	LINC02595	CR_vs_DMSO	filterByExpr_nonzero_intersection	0.0886416	0.756149	-0.0193307	0.936786	0.95923	-0.0598148	0.812117	0.881262	-0.107972	Other genes	Not TE-regulated	Not polysome-regulated	1.31646	0.964104	FALSE
LINC01363	LINC01363	CR_vs_DMSO	filterByExpr_nonzero_intersection	0.0434273	0.839811	0.148508	0.279829	0.405381	0.125749	0.346368	0.488252	0.105081	Other genes	Not TE-regulated	Not polysome-regulated	2.60557	2.65985	FALSE
DLEU2	DLEU2	CR_vs_DMSO	filterByExpr_nonzero_intersection	0.064023	0.821266	-0.00724559	0.96482	0.975913	-0.0481216	0.746318	0.833381	-0.0712686	Other genes	Not TE-regulated	Not polysome-regulated	5.27662	4.2649	FALSE
CD109-AS1	CD109-AS1	CR_vs_DMSO	filterByExpr_nonzero_intersection	-0.221991	0.554372	0.0903123	0.73872	0.818057	0.160041	0.580168	0.70507	0.312304	Other genes	Not TE-regulated	Not polysome-regulated	0.5531	-0.417882	FALSE
COA6-AS1	COA6-AS1	CR_vs_DMSO	filterByExpr_nonzero_intersection	0.184816	0.621581	0.277117	0.295515	0.422771	0.185433	0.483273	0.620018	0.0923011	Other genes	Not TE-regulated	Not polysome-regulated	0.674884	0.397433	FALSE
LINC-PINT	LINC-PINT	CR_vs_DMSO	filterByExpr_nonzero_intersection	0.191449	0.312704	0.244425	0.124162	0.218007	0.0257591	0.801849	0.87383	0.0529756	Other genes	Not TE-regulated	Not polysome-regulated	5.02736	4.78235	FALSE
TSPAN19	TSPAN19	CR_vs_DMSO	filterByExpr_nonzero_intersection	0.0895694	0.854746	-0.276271	0.182727	0.293939	-0.315681	0.103214	0.201664	-0.36584	Other genes	Not TE-regulated	Not polysome-regulated	0.0653532	0.0884878	FALSE
EMBP1	EMBP1	CR_vs_DMSO	filterByExpr_nonzero_intersection	0.0129812	0.955041	-0.390068	0.0155034	0.0422021	-0.383191	0.0167214	0.0493019	-0.403049	Translation down	Translation down	Polysome down	1.48818	1.63567	TRUE
TMEM44-AS1	TMEM44-AS1	CR_vs_DMSO	filterByExpr_nonzero_intersection	0.117897	0.690047	0.113562	0.343224	0.471554	0.0822624	0.496658	0.631508	-0.00433529	Other genes	Not TE-regulated	Not polysome-regulated	2.469	1.61613	FALSE
LINC01611	LINC01611	CR_vs_DMSO	filterByExpr_nonzero_intersection	-0.00537961	0.993624	0.663694	0.00265542	0.0101192	0.664159	0.00399682	0.0163919	0.669074	Translation up	Translation up	Polysome up	0.165157	-0.595169	FALSE
DBIL5P	DBIL5P	CR_vs_DMSO	filterByExpr_nonzero_intersection	-0.134782	0.764431	0.0891356	0.728292	0.809559	0.0834179	0.760371	0.844663	0.223917	Other genes	Not TE-regulated	Not polysome-regulated	-0.114626	-0.0806374	FALSE
PIK3CD-AS2	PIK3CD-AS2	CR_vs_DMSO	filterByExpr_nonzero_intersection	0.0613649	0.819586	0.37541	0.328678	0.455963	0.420176	0.286777	0.427514	0.314045	Other genes	Not TE-regulated	Not polysome-regulated	0.319401	-0.791386	FALSE
PCAT7	PCAT7	CR_vs_DMSO	filterByExpr_nonzero_intersection	-0.0588619	0.766961	0.0258569	0.741416	0.81996	0.0129672	0.873427	0.922881	0.0847188	Other genes	Not TE-regulated	Not polysome-regulated	3.61727	3.48653	FALSE
LINC01198	LINC01198	CR_vs_DMSO	filterByExpr_nonzero_intersection	0.00267128	0.99456	0.0318733	0.818024	0.878455	0.0311133	0.822374	0.888407	0.029202	Other genes	Not TE-regulated	Not polysome-regulated	2.06131	1.5728	FALSE
LINC01819	LINC01819	CR_vs_DMSO	filterByExpr_nonzero_intersection	-0.101163	0.535978	0.306561	0.0140628	0.0392912	0.322375	0.0188733	0.0541163	0.407724	Other genes	Not TE-regulated	Polysome up	4.29139	3.43377	FALSE
PRH1	PRH1	CR_vs_DMSO	filterByExpr_nonzero_intersection	0.0106834	0.981056	0.188976	0.551734	0.667759	0.184529	0.566256	0.693137	0.178292	Other genes	Not TE-regulated	Not polysome-regulated	-0.267549	-0.51138	FALSE
TRAF3IP2-AS1	TRAF3IP2-AS1	CR_vs_DMSO	filterByExpr_nonzero_intersection	0.0523956	0.806301	-0.0578381	0.685051	0.776529	-0.113742	0.265187	0.403489	-0.110234	Other genes	Not TE-regulated	Not polysome-regulated	1.9683	1.72636	FALSE
TAPBP	TAPBP	CR_vs_DMSO	filterByExpr_nonzero_intersection	-0.0806214	0.443744	-0.448698	3.77433e-06	5.98066e-05	-0.441926	2.12233e-05	0.000385907	-0.368077	Translation down	Translation down	Polysome down	6.14777	6.44052	TRUE
ANXA2P2	ANXA2P2	CR_vs_DMSO	filterByExpr_nonzero_intersection	-0.12275	0.588151	-0.321998	0.0388862	0.0882316	-0.417156	0.00350559	0.014821	-0.199249	Other genes	Not TE-regulated	Not polysome-regulated	2.24947	2.98695	FALSE
LSM12P1	LSM12P1	CR_vs_DMSO	filterByExpr_nonzero_intersection	-0.153373	0.453897	0.255987	0.172108	0.280998	0.252614	0.225888	0.358954	0.409359	Other genes	Not TE-regulated	Not polysome-regulated	1.12482	0.890281	FALSE
SCAND3	SCAND3	CR_vs_DMSO	filterByExpr_nonzero_intersection	0.276361	0.091568	1.18409	6.61993e-07	1.75857e-05	1.2915	6.69156e-06	0.000187852	0.907729	Translation up	Translation up	Polysome up	2.27478	1.66376	FALSE
DCST1-AS1	DCST1-AS1	CR_vs_DMSO	filterByExpr_nonzero_intersection	0.0246785	0.931023	-0.202263	0.309918	0.437633	-0.189911	0.339777	0.481662	-0.226941	Other genes	Not TE-regulated	Not polysome-regulated	1.19303	1.29444	FALSE
ZNF584-DT	ZNF584-DT	CR_vs_DMSO	filterByExpr_nonzero_intersection	-0.0398694	0.828623	-0.00395756	0.95898	0.971969	-0.00785117	0.923975	0.954626	0.0359118	Other genes	Not TE-regulated	Not polysome-regulated	3.9401	3.81852	FALSE
RFX3-DT	RFX3-DT	CR_vs_DMSO	filterByExpr_nonzero_intersection	0.20692	0.100193	0.276871	0.174117	0.283458	0.359001	0.134902	0.245323	0.0699504	Other genes	Not TE-regulated	Not polysome-regulated	2.05716	1.12351	FALSE
TMA7	TMA7	CR_vs_DMSO	filterByExpr_nonzero_intersection	0.19072	0.270813	0.465033	0.0039347	0.0140913	0.346311	0.0304006	0.0785408	0.274313	Other genes	Not TE-regulated	Polysome up	6.01651	5.51411	FALSE
MCTS1	MCTS1	CR_vs_DMSO	filterByExpr_nonzero_intersection	-0.0454801	0.629538	-0.0863997	0.122762	0.216335	-0.109786	0.0616379	0.135647	-0.0409196	Other genes	Not TE-regulated	Not polysome-regulated	6.13607	6.94092	FALSE
RAP2C-AS1	RAP2C-AS1	CR_vs_DMSO	filterByExpr_nonzero_intersection	0.12082	0.780629	-0.614958	0.0127463	0.0362939	-0.680665	0.00414395	0.0168678	-0.735778	Translation down	Translation down	Polysome down	-0.288879	0.0681773	TRUE
GNG12-AS1	GNG12-AS1	CR_vs_DMSO	filterByExpr_nonzero_intersection	0.302282	0.49844	-0.129884	0.419556	0.547974	-0.154356	0.377739	0.519607	-0.432166	Other genes	Not TE-regulated	Not polysome-regulated	-0.073548	-0.175064	FALSE
DFFBP1	DFFBP1	CR_vs_DMSO	filterByExpr_nonzero_intersection	-0.235432	0.21862	-0.109478	0.654906	0.75339	-0.0100477	0.970042	0.984724	0.125955	Other genes	Not TE-regulated	Not polysome-regulated	0.958275	0.610311	FALSE
SMIM26	SMIM26	CR_vs_DMSO	filterByExpr_nonzero_intersection	0.170731	0.497804	0.0700738	0.448939	0.573795	0.0437211	0.660858	0.770243	-0.100657	Other genes	Not TE-regulated	Not polysome-regulated	3.94092	4.48139	FALSE
AJM1	AJM1	CR_vs_DMSO	filterByExpr_nonzero_intersection	-0.139318	0.511221	-0.172657	0.203549	0.318734	-0.248446	0.0681694	0.146527	-0.0333395	Other genes	Not TE-regulated	Not polysome-regulated	1.70162	1.74254	FALSE
MHENCR	MHENCR	CR_vs_DMSO	filterByExpr_nonzero_intersection	-0.068496	0.716457	0.156909	0.4262	0.5536	0.221447	0.247907	0.384504	0.225405	Other genes	Not TE-regulated	Not polysome-regulated	1.94382	0.587513	FALSE
EMSLR	EMSLR	CR_vs_DMSO	filterByExpr_nonzero_intersection	-0.0230284	0.871426	-0.300351	0.000593466	0.0030136	-0.313065	0.000308032	0.00243047	-0.277323	Translation down	Translation down	Polysome down	4.07304	4.36341	TRUE
FAM131B-AS2	FAM131B-AS2	CR_vs_DMSO	filterByExpr_nonzero_intersection	-0.071244	0.785937	0.161687	0.233783	0.353375	0.13646	0.31295	0.455139	0.232931	Other genes	Not TE-regulated	Not polysome-regulated	2.21308	1.67134	FALSE
RPL3P4	RPL3P4	CR_vs_DMSO	filterByExpr_nonzero_intersection	0.0310204	0.949731	-0.253104	0.0193504	0.0505147	-0.261437	0.00800129	0.0278954	-0.284124	Other genes	Not TE-regulated	Not polysome-regulated	0.47328	0.830708	FALSE
KIAA1614-AS1	KIAA1614-AS1	CR_vs_DMSO	filterByExpr_nonzero_intersection	0.0805101	0.703151	-0.31299	7.3188e-05	0.00058258	-0.310687	0.000235553	0.00201221	-0.3935	Translation down	Translation down	Polysome down	1.90411	2.30775	TRUE
KANTR	KANTR	CR_vs_DMSO	filterByExpr_nonzero_intersection	0.0838214	0.290954	0.10591	0.284485	0.410304	-0.03697	0.644954	0.758822	0.0220882	Other genes	Not TE-regulated	Not polysome-regulated	4.01311	4.08546	FALSE
HLA-DQB2	HLA-DQB2	CR_vs_DMSO	filterByExpr_nonzero_intersection	-0.0699914	0.896392	-0.654763	0.0143168	0.039763	-0.608737	0.00487974	0.0191237	-0.584772	Translation down	Translation down	Polysome down	0.447969	0.947578	TRUE
ING2-DT	ING2-DT	CR_vs_DMSO	filterByExpr_nonzero_intersection	-0.0173949	0.937428	0.0180025	0.905991	0.937163	0.019402	0.903791	0.942324	0.0353974	Other genes	Not TE-regulated	Not polysome-regulated	0.960731	0.202922	FALSE
LINC00665	LINC00665	CR_vs_DMSO	filterByExpr_nonzero_intersection	-0.100552	0.0690028	0.0288337	0.804414	0.869005	0.0651216	0.691827	0.79299	0.129385	Other genes	Not TE-regulated	Not polysome-regulated	6.62584	6.31648	FALSE
PLXNB3-AS1	PLXNB3-AS1	CR_vs_DMSO	filterByExpr_nonzero_intersection	0.134771	0.439977	0.266416	0.22053	0.338631	0.372848	0.107599	0.207673	0.131645	Other genes	Not TE-regulated	Not polysome-regulated	0.185261	-0.510612	FALSE
STEAP1B-AS1	STEAP1B-AS1	CR_vs_DMSO	filterByExpr_nonzero_intersection	-0.0393637	0.935568	0.0206037	0.901352	0.934754	0.0320082	0.844231	0.904595	0.0599674	Other genes	Not TE-regulated	Not polysome-regulated	-0.198426	-0.487902	FALSE
SLCO4A1-AS1	SLCO4A1-AS1	CR_vs_DMSO	filterByExpr_nonzero_intersection	-0.0961728	0.471021	0.239785	0.0232839	0.0588088	0.288486	0.00939516	0.0316316	0.335958	Other genes	Not TE-regulated	Not polysome-regulated	3.57138	3.31333	FALSE
PET117	PET117	CR_vs_DMSO	filterByExpr_nonzero_intersection	0.236328	0.408881	-0.113647	0.52774	0.646115	-0.158185	0.435741	0.575458	-0.349974	Other genes	Not TE-regulated	Not polysome-regulated	0.885093	0.880557	FALSE
SMG7-AS1	SMG7-AS1	CR_vs_DMSO	filterByExpr_nonzero_intersection	-0.205982	0.599106	-0.381387	0.230244	0.349702	-0.256323	0.410593	0.551092	-0.175405	Other genes	Not TE-regulated	Not polysome-regulated	-0.0762884	-0.420916	FALSE
LINC00342	LINC00342	CR_vs_DMSO	filterByExpr_nonzero_intersection	0.16066	0.504997	0.324136	0.0633511	0.129587	0.153244	0.121883	0.228109	0.163476	Other genes	Not TE-regulated	Not polysome-regulated	3.28411	3.21331	FALSE
SNHG15	SNHG15	CR_vs_DMSO	filterByExpr_nonzero_intersection	-0.0842211	0.633781	0.276649	0.0634953	0.129827	0.327618	0.034582	0.0868427	0.36087	Other genes	Not TE-regulated	Not polysome-regulated	4.39199	3.48236	FALSE
LINC00327	LINC00327	CR_vs_DMSO	filterByExpr_nonzero_intersection	0.133415	0.723624	0.272759	0.136042	0.234402	0.273683	0.160485	0.27953	0.139344	Other genes	Not TE-regulated	Not polysome-regulated	1.26843	1.12977	FALSE
MIR3936HG	MIR3936HG	CR_vs_DMSO	filterByExpr_nonzero_intersection	-0.342019	0.342869	0.063367	0.751007	0.827813	0.148405	0.511458	0.64488	0.405386	Other genes	Not TE-regulated	Not polysome-regulated	0.693732	-0.116235	FALSE
SNHG7	SNHG7	CR_vs_DMSO	filterByExpr_nonzero_intersection	-0.126265	0.145425	0.185617	0.0659602	0.133757	0.171028	0.178451	0.301906	0.311882	Other genes	Not TE-regulated	Not polysome-regulated	6.23282	5.73296	FALSE
LINC01399	LINC01399	CR_vs_DMSO	filterByExpr_nonzero_intersection	0.0149976	0.964905	-0.0957064	0.578044	0.690107	-0.097243	0.590078	0.713465	-0.110704	Other genes	Not TE-regulated	Not polysome-regulated	0.681766	0.771882	FALSE
CCDC144NL-AS1	CCDC144NL-AS1	CR_vs_DMSO	filterByExpr_nonzero_intersection	0.0419405	0.7127	-0.161358	0.150607	0.252965	-0.157731	0.190049	0.316184	-0.203299	Other genes	Not TE-regulated	Not polysome-regulated	5.36394	5.29259	FALSE
LINC00702	LINC00702	CR_vs_DMSO	filterByExpr_nonzero_intersection	0.272989	0.365308	0.285468	0.0985544	0.182956	0.0895113	0.479305	0.616445	0.0124791	Other genes	Not TE-regulated	Not polysome-regulated	2.47158	2.39494	FALSE
DIRC3-AS1	DIRC3-AS1	CR_vs_DMSO	filterByExpr_nonzero_intersection	0.272687	0.208631	0.522841	0.0053956	0.0181119	0.47829	0.0199183	0.0563016	0.250154	Other genes	Not TE-regulated	Polysome up	1.87722	1.77311	FALSE
HMGA1P8	HMGA1P8	CR_vs_DMSO	filterByExpr_nonzero_intersection	-0.0597247	0.792239	0.0628035	0.60617	0.713749	0.0671256	0.60213	0.723838	0.122528	Other genes	Not TE-regulated	Not polysome-regulated	1.00625	1.02318	FALSE
DPH5-DT	DPH5-DT	CR_vs_DMSO	filterByExpr_nonzero_intersection	0.163645	0.529014	0.042329	0.828863	0.885113	0.0135822	0.94922	0.970276	-0.121316	Other genes	Not TE-regulated	Not polysome-regulated	1.33346	0.857915	FALSE
LINC01687	LINC01687	CR_vs_DMSO	filterByExpr_nonzero_intersection	0.220743	0.492761	0.0954428	0.548893	0.665212	0.190978	0.229009	0.362285	-0.1253	Other genes	Not TE-regulated	Not polysome-regulated	0.401393	0.473776	FALSE
MPDU1-AS1	MPDU1-AS1	CR_vs_DMSO	filterByExpr_nonzero_intersection	0.153219	0.379739	-0.032712	0.69291	0.783602	-0.029451	0.750959	0.837297	-0.185931	Other genes	Not TE-regulated	Not polysome-regulated	2.45153	2.70425	FALSE
SSBP3P1	SSBP3P1	CR_vs_DMSO	filterByExpr_nonzero_intersection	0.226642	0.420757	-0.21896	0.174661	0.284139	-0.217321	0.231077	0.364918	-0.445602	Other genes	Not TE-regulated	Not polysome-regulated	0.254991	0.69331	FALSE
LINC00472	LINC00472	CR_vs_DMSO	filterByExpr_nonzero_intersection	0.152399	0.316383	0.200249	0.230382	0.349766	-0.00854198	0.950196	0.97098	0.0478502	Other genes	Not TE-regulated	Not polysome-regulated	4.77387	4.77462	FALSE
SNRPEP4	SNRPEP4	CR_vs_DMSO	filterByExpr_nonzero_intersection	0.161526	0.526765	0.288933	0.120339	0.212812	0.33125	0.0969163	0.19199	0.127407	Other genes	Not TE-regulated	Not polysome-regulated	0.215146	0.682842	FALSE
GPX1	GPX1	CR_vs_DMSO	filterByExpr_nonzero_intersection	-0.159534	0.157079	0.532224	0.00184881	0.00747916	0.646427	0.00214743	0.0101903	0.691758	Translation up	Translation up	Polysome up	4.38241	3.66694	FALSE
PFN1P1	PFN1P1	CR_vs_DMSO	filterByExpr_nonzero_intersection	-0.0101033	0.976079	-0.673839	3.51989e-05	0.000328652	-0.672582	7.73643e-05	0.000940872	-0.663736	Translation down	Translation down	Polysome down	3.93475	4.38851	TRUE
GTF2IP4	GTF2IP4	CR_vs_DMSO	filterByExpr_nonzero_intersection	0.0373803	0.86806	0.245442	0.0472885	0.102819	0.234658	0.0627232	0.137482	0.208061	Other genes	Not TE-regulated	Not polysome-regulated	1.83465	1.66071	FALSE
LINC01719	LINC01719	CR_vs_DMSO	filterByExpr_nonzero_intersection	-0.0160799	0.928982	0.263763	0.0181204	0.0479671	0.263169	0.0258398	0.0691034	0.279842	Other genes	Not TE-regulated	Polysome up	2.31046	1.37024	FALSE
EIF3FP3	EIF3FP3	CR_vs_DMSO	filterByExpr_nonzero_intersection	-0.262917	0.630071	-0.387428	0.0925114	0.174003	-0.291963	0.171402	0.292905	-0.124511	Other genes	Not TE-regulated	Not polysome-regulated	0.125505	0.185348	FALSE
HOTAIRM1	HOTAIRM1	CR_vs_DMSO	filterByExpr_nonzero_intersection	-0.138104	0.466838	0.0203855	0.937261	0.95932	-0.165247	0.508987	0.642514	0.158489	Other genes	Not TE-regulated	Not polysome-regulated	0.835021	0.12388	FALSE
LINC01518	LINC01518	CR_vs_DMSO	filterByExpr_nonzero_intersection	0.0940941	0.705587	0.0346098	0.862953	0.908242	-0.00756922	0.97085	0.985118	-0.0594843	Other genes	Not TE-regulated	Not polysome-regulated	1.74072	1.03098	FALSE
ZNF529-AS1	ZNF529-AS1	CR_vs_DMSO	filterByExpr_nonzero_intersection	0.113226	0.574417	-0.342005	0.0956898	0.1786	-0.25704	0.197694	0.325399	-0.455231	Other genes	Not TE-regulated	Not polysome-regulated	2.19888	1.92869	FALSE
LINC00460	LINC00460	CR_vs_DMSO	filterByExpr_nonzero_intersection	0.0590158	0.77813	0.171288	0.254404	0.377758	0.137632	0.347836	0.489856	0.112272	Other genes	Not TE-regulated	Not polysome-regulated	3.00817	2.16239	FALSE
LINC02609	LINC02609	CR_vs_DMSO	filterByExpr_nonzero_intersection	-0.0333235	0.952298	-0.063953	0.810009	0.872962	-0.0765925	0.771513	0.852218	-0.0306294	Other genes	Not TE-regulated	Not polysome-regulated	0.610275	-0.00122291	FALSE
TWIST2	TWIST2	CR_vs_DMSO	filterByExpr_nonzero_intersection	-0.161249	0.297098	-0.303686	0.0386553	0.0878842	-0.151696	0.245944	0.382002	-0.142438	Other genes	Not TE-regulated	Not polysome-regulated	3.14022	3.11803	FALSE
GBX2-AS1	GBX2-AS1	CR_vs_DMSO	filterByExpr_nonzero_intersection	-0.108913	0.633372	0.0538449	0.813418	0.875521	0.158972	0.461062	0.598954	0.162758	Other genes	Not TE-regulated	Not polysome-regulated	0.492112	0.527358	FALSE
ZC3H12A-DT	ZC3H12A-DT	CR_vs_DMSO	filterByExpr_nonzero_intersection	-0.291343	0.21374	0.127014	0.407743	0.536529	0.152201	0.414251	0.554902	0.418357	Other genes	Not TE-regulated	Not polysome-regulated	1.26519	1.14101	FALSE
GAS6-AS1	GAS6-AS1	CR_vs_DMSO	filterByExpr_nonzero_intersection	0.103521	0.557498	0.159867	0.27201	0.397154	0.0639845	0.61268	0.731651	0.0563465	Other genes	Not TE-regulated	Not polysome-regulated	3.28216	2.91802	FALSE
ZNF892	ZNF892	CR_vs_DMSO	filterByExpr_nonzero_intersection	0.146492	0.164498	0.207618	0.0113846	0.0331982	0.15618	0.0951342	0.189398	0.0611265	Other genes	Not TE-regulated	Not polysome-regulated	4.84138	4.90598	FALSE
RPS15P4	RPS15P4	CR_vs_DMSO	filterByExpr_nonzero_intersection	0.0983233	0.700001	-0.255012	0.0762575	0.1496	-0.258753	0.0890285	0.18032	-0.353336	Other genes	Not TE-regulated	Not polysome-regulated	1.45866	2.07664	FALSE
H2BC15	H2BC15	CR_vs_DMSO	filterByExpr_nonzero_intersection	0.0279844	0.846736	0.156684	0.127887	0.223217	0.141781	0.166613	0.287377	0.128699	Other genes	Not TE-regulated	Not polysome-regulated	6.10895	6.93251	FALSE
MIR4280HG	MIR4280HG	CR_vs_DMSO	filterByExpr_nonzero_intersection	0.129395	0.791804	-0.203034	0.423446	0.55162	-0.274426	0.240113	0.375554	-0.332428	Other genes	Not TE-regulated	Not polysome-regulated	0.875053	0.868889	FALSE
EIF4HP1	EIF4HP1	CR_vs_DMSO	filterByExpr_nonzero_intersection	-0.392738	0.538335	-0.0122107	0.947396	0.964554	0.0162574	0.935403	0.961416	0.380527	Other genes	Not TE-regulated	Not polysome-regulated	-0.455675	0.173545	FALSE
LINC01694	LINC01694	CR_vs_DMSO	filterByExpr_nonzero_intersection	-0.321951	0.152967	0.142473	0.363835	0.491687	0.157017	0.430258	0.570683	0.464424	Other genes	Not TE-regulated	Not polysome-regulated	1.37258	0.802299	FALSE
RPS28	RPS28	CR_vs_DMSO	filterByExpr_nonzero_intersection	-0.0459044	0.655733	0.329487	0.0149335	0.0409636	0.338702	0.0192525	0.0549007	0.375391	Other genes	Not TE-regulated	Polysome up	7.43145	7.04292	FALSE
CTC-338M12.4	CTC-338M12.4	CR_vs_DMSO	filterByExpr_nonzero_intersection	0.0239368	0.858615	0.0206015	0.885576	0.923973	-0.00488643	0.97156	0.985605	-0.00333533	Other genes	Not TE-regulated	Not polysome-regulated	2.83794	2.2792	FALSE
UQCRHL	UQCRHL	CR_vs_DMSO	filterByExpr_nonzero_intersection	0.138097	0.563076	0.465616	0.0426496	0.0948952	0.404925	0.0906001	0.182455	0.327519	Other genes	Not TE-regulated	Not polysome-regulated	3.36495	3.17062	FALSE
UBE2SP1	UBE2SP1	CR_vs_DMSO	filterByExpr_nonzero_intersection	-0.460133	0.0298598	-0.0552131	0.597186	0.705598	0.285457	0.02625	0.0699104	0.40492	Other genes	Not TE-regulated	Not polysome-regulated	1.90966	2.15239	FALSE
EIF2AK3-DT	EIF2AK3-DT	CR_vs_DMSO	filterByExpr_nonzero_intersection	0.0938601	0.706053	-0.12214	0.53084	0.648906	-0.184998	0.335097	0.476979	-0.216	Other genes	Not TE-regulated	Not polysome-regulated	0.346125	0.467023	FALSE
PAGE2	PAGE2	CR_vs_DMSO	filterByExpr_nonzero_intersection	0.19997	0.371026	-0.244068	0.0324715	0.0764072	-0.31254	0.013654	0.0422531	-0.444037	Other genes	Not TE-regulated	Not polysome-regulated	4.11324	5.06734	FALSE
GTF3C2-AS2	GTF3C2-AS2	CR_vs_DMSO	filterByExpr_nonzero_intersection	-0.0298333	0.906416	0.0545854	0.526143	0.644676	0.0643264	0.441848	0.581237	0.0844187	Other genes	Not TE-regulated	Not polysome-regulated	2.89632	1.69542	FALSE
TRIM26	TRIM26	CR_vs_DMSO	filterByExpr_nonzero_intersection	0.0372924	0.725126	-0.0944819	0.130629	0.226967	-0.108267	0.101802	0.199481	-0.131774	Other genes	Not TE-regulated	Not polysome-regulated	4.82789	4.92862	FALSE
HCCS-DT	HCCS-DT	CR_vs_DMSO	filterByExpr_nonzero_intersection	0.113223	0.552392	0.138136	0.501246	0.622845	0.143322	0.524871	0.657083	0.0249134	Other genes	Not TE-regulated	Not polysome-regulated	1.29385	0.526051	FALSE
LINC02535	LINC02535	CR_vs_DMSO	filterByExpr_nonzero_intersection	0.153041	0.238224	0.0647942	0.684092	0.776025	0.0958019	0.592001	0.715216	-0.0882471	Other genes	Not TE-regulated	Not polysome-regulated	2.33199	2.54699	FALSE
RNASEH1-DT	RNASEH1-DT	CR_vs_DMSO	filterByExpr_nonzero_intersection	0.0958925	0.33681	0.381664	0.0128037	0.0364269	0.267559	0.0614156	0.135294	0.285771	Other genes	Not TE-regulated	Polysome up	4.53399	3.76656	FALSE
ZNF879	ZNF879	CR_vs_DMSO	filterByExpr_nonzero_intersection	0.252651	0.313013	0.343838	0.0744019	0.146737	0.225605	0.256509	0.394236	0.0911876	Other genes	Not TE-regulated	Not polysome-regulated	1.81614	1.88242	FALSE
ZNF232-AS1	ZNF232-AS1	CR_vs_DMSO	filterByExpr_nonzero_intersection	0.0911077	0.613626	-0.215227	0.20566	0.321111	-0.328175	0.0256552	0.0687318	-0.306335	Other genes	Not TE-regulated	Not polysome-regulated	3.1637	2.56528	FALSE
SNX18P7	SNX18P7	CR_vs_DMSO	filterByExpr_nonzero_intersection	-0.106428	0.550873	0.186708	0.213185	0.329895	0.314052	0.0104513	0.0342653	0.293135	Other genes	Not TE-regulated	Not polysome-regulated	2.01209	1.72216	FALSE
USP27X-DT	USP27X-DT	CR_vs_DMSO	filterByExpr_nonzero_intersection	0.413769	0.432557	0.193219	0.295298	0.422549	0.224372	0.281819	0.421871	-0.220551	Other genes	Not TE-regulated	Not polysome-regulated	-0.124858	0.0589181	FALSE
ZNF37BP	ZNF37BP	CR_vs_DMSO	filterByExpr_nonzero_intersection	-0.0166546	0.914367	0.0211932	0.804037	0.868737	0.0313751	0.699348	0.79848	0.0378478	Other genes	Not TE-regulated	Not polysome-regulated	5.73977	5.42025	FALSE
ZNF736	ZNF736	CR_vs_DMSO	filterByExpr_nonzero_intersection	0.123311	0.0626769	0.288815	0.000221174	0.00139111	0.265585	0.012239	0.038787	0.165504	Other genes	Not TE-regulated	Polysome up	4.94466	4.76766	FALSE
MAGI2-AS3	MAGI2-AS3	CR_vs_DMSO	filterByExpr_nonzero_intersection	-0.0129053	0.903462	-0.233241	0.0894611	0.169418	-0.228107	0.112086	0.21412	-0.220336	Other genes	Not TE-regulated	Not polysome-regulated	5.72892	5.21536	FALSE
LINC02765	LINC02765	CR_vs_DMSO	filterByExpr_nonzero_intersection	0.0723771	0.700001	0.404165	0.0207724	0.0535701	0.43374	0.0195704	0.055515	0.331788	Other genes	Not TE-regulated	Not polysome-regulated	1.88772	1.30828	FALSE
SP2-AS1	SP2-AS1	CR_vs_DMSO	filterByExpr_nonzero_intersection	0.177708	0.307561	0.304624	0.0700657	0.140276	0.392296	0.0366766	0.0908399	0.126916	Other genes	Not TE-regulated	Not polysome-regulated	1.44182	1.06341	FALSE
RPL13AP20	RPL13AP20	CR_vs_DMSO	filterByExpr_nonzero_intersection	0.0050771	0.979464	-0.0177733	0.931614	0.95574	-0.017789	0.934891	0.960994	-0.0228504	Other genes	Not TE-regulated	Not polysome-regulated	2.13038	1.70487	FALSE
PTGES3P1	PTGES3P1	CR_vs_DMSO	filterByExpr_nonzero_intersection	0.165408	0.260053	-0.786776	2.10445e-07	7.81126e-06	-0.812685	8.71956e-07	5.78953e-05	-0.952184	Translation down	Translation down	Polysome down	2.56684	3.25393	TRUE
FAM133B	FAM133B	CR_vs_DMSO	filterByExpr_nonzero_intersection	0.164127	0.12783	0.0976907	0.156922	0.261338	0.0829483	0.321661	0.463436	-0.0664363	Other genes	Not TE-regulated	Not polysome-regulated	3.74213	4.12568	FALSE
LNCTAM34A	LNCTAM34A	CR_vs_DMSO	filterByExpr_nonzero_intersection	0.138308	0.74544	0.259123	0.183573	0.295024	0.255309	0.219528	0.351723	0.120816	Other genes	Not TE-regulated	Not polysome-regulated	0.176454	-0.141407	FALSE
MCIDAS	MCIDAS	CR_vs_DMSO	filterByExpr_nonzero_intersection	0.0234976	0.90711	0.0460538	0.611937	0.718354	0.0376325	0.677875	0.782937	0.0225562	Other genes	Not TE-regulated	Not polysome-regulated	3.01849	2.86634	FALSE
MAPKAPK5-AS1	MAPKAPK5-AS1	CR_vs_DMSO	filterByExpr_nonzero_intersection	0.212013	0.177806	-0.15823	0.278693	0.404168	-0.320256	0.0684174	0.146827	-0.370242	Other genes	Not TE-regulated	Not polysome-regulated	3.26876	3.49929	FALSE
JRK	JRK	CR_vs_DMSO	filterByExpr_nonzero_intersection	0.124091	0.326398	0.597474	0.000271237	0.00163466	0.510894	0.00187573	0.00918741	0.473382	Translation up	Translation up	Polysome up	4.51474	3.93868	FALSE
HMGN2P5	HMGN2P5	CR_vs_DMSO	filterByExpr_nonzero_intersection	-0.054368	0.764077	0.082148	0.581209	0.692664	0.102651	0.507767	0.641599	0.136516	Other genes	Not TE-regulated	Not polysome-regulated	3.23247	3.32455	FALSE
LERFS	LERFS	CR_vs_DMSO	filterByExpr_nonzero_intersection	-0.221058	0.346218	0.43604	0.0527022	0.112002	0.535861	0.038462	0.0944162	0.657098	Other genes	Not TE-regulated	Not polysome-regulated	1.31959	0.482563	FALSE
SDCBP2-AS1	SDCBP2-AS1	CR_vs_DMSO	filterByExpr_nonzero_intersection	0.0106582	0.966116	0.192451	0.365296	0.492833	0.186413	0.383843	0.525761	0.181793	Other genes	Not TE-regulated	Not polysome-regulated	1.61598	1.19514	FALSE
NUS1P2	NUS1P2	CR_vs_DMSO	filterByExpr_nonzero_intersection	-0.0807527	0.881975	-0.422499	0.032909	0.0772903	-0.386099	0.0209458	0.0585221	-0.341747	Other genes	Not TE-regulated	Not polysome-regulated	0.100987	-0.0377466	FALSE
GAS5	GAS5	CR_vs_DMSO	filterByExpr_nonzero_intersection	0.29446	0.237807	0.453742	0.00653865	0.0211978	0.235446	0.0535093	0.122024	0.159282	Other genes	Not TE-regulated	Polysome up	7.94755	7.65858	FALSE
HLA-B	HLA-B	CR_vs_DMSO	filterByExpr_nonzero_intersection	-0.136274	0.245723	-0.184172	0.229656	0.349083	-0.0933056	0.587518	0.711322	-0.0478975	Other genes	Not TE-regulated	Not polysome-regulated	4.36311	4.28723	FALSE
SLC25A25-AS1	SLC25A25-AS1	CR_vs_DMSO	filterByExpr_nonzero_intersection	0.0258913	0.931743	0.146913	0.312946	0.440316	0.143477	0.346321	0.488237	0.121022	Other genes	Not TE-regulated	Not polysome-regulated	2.81981	2.06886	FALSE
BNC2-AS1	BNC2-AS1	CR_vs_DMSO	filterByExpr_nonzero_intersection	0.0121978	0.945115	0.034688	0.913454	0.942578	0.0297586	0.928978	0.95775	0.0224901	Other genes	Not TE-regulated	Not polysome-regulated	0.336079	-0.482656	FALSE
TPT1P9	TPT1P9	CR_vs_DMSO	filterByExpr_nonzero_intersection	-0.0899927	0.84104	-0.277626	0.164991	0.271812	-0.321079	0.0805749	0.166916	-0.187633	Other genes	Not TE-regulated	Not polysome-regulated	0.493293	-0.0242145	FALSE
RPS3AP6	RPS3AP6	CR_vs_DMSO	filterByExpr_nonzero_intersection	0.184365	0.4503	-0.362698	0.0272893	0.0665674	-0.282582	0.0747061	0.157577	-0.547063	Other genes	Not TE-regulated	Not polysome-regulated	1.11214	1.8394	FALSE
LINC01239	LINC01239	CR_vs_DMSO	filterByExpr_nonzero_intersection	0.380828	0.0524609	0.221664	0.0686525	0.138182	-0.0845845	0.359334	0.50108	-0.159164	Other genes	Not TE-regulated	Not polysome-regulated	3.62682	3.91586	FALSE
RPL23AP42	RPL23AP42	CR_vs_DMSO	filterByExpr_nonzero_intersection	0.103422	0.761776	0.00877167	0.96402	0.97525	-0.0488676	0.786156	0.863185	-0.0946501	Other genes	Not TE-regulated	Not polysome-regulated	0.910731	1.32289	FALSE
SNHG20	SNHG20	CR_vs_DMSO	filterByExpr_nonzero_intersection	-0.10497	0.534597	0.151059	0.26921	0.393994	0.248213	0.0524738	0.120168	0.256029	Other genes	Not TE-regulated	Not polysome-regulated	2.80965	1.58818	FALSE
LINC02966	LINC02966	CR_vs_DMSO	filterByExpr_nonzero_intersection	0.17475	0.575562	0.377464	0.0518649	0.110569	0.389587	0.0655019	0.142221	0.202714	Other genes	Not TE-regulated	Not polysome-regulated	0.702038	-0.144698	FALSE
EIF4A1P2	EIF4A1P2	CR_vs_DMSO	filterByExpr_nonzero_intersection	-0.00301557	0.993204	-0.338809	0.0229725	0.0581265	-0.338061	0.0264751	0.0703441	-0.335793	Other genes	Not TE-regulated	Not polysome-regulated	1.20739	1.67937	FALSE
BRD3OS	BRD3OS	CR_vs_DMSO	filterByExpr_nonzero_intersection	-0.0941862	0.301442	-0.00834294	0.941484	0.961788	-0.101908	0.398173	0.540016	0.0858433	Other genes	Not TE-regulated	Not polysome-regulated	5.09074	4.36498	FALSE
C12orf75	C12ORF75	CR_vs_DMSO	filterByExpr_nonzero_intersection	-0.0573196	0.377264	0.407409	0.0143775	0.0398744	0.537016	0.00406992	0.0166534	0.464729	Other genes	Not TE-regulated	Polysome up	7.36398	6.16095	FALSE
LINC01366	LINC01366	CR_vs_DMSO	filterByExpr_nonzero_intersection	-0.127552	0.536343	-0.0858258	0.57592	0.688846	-0.0997509	0.558295	0.686368	0.041726	Other genes	Not TE-regulated	Not polysome-regulated	0.885776	0.757724	FALSE
HGH1	HGH1	CR_vs_DMSO	filterByExpr_nonzero_intersection	-0.129872	0.227516	-0.238626	0.0160192	0.0433275	-0.107556	0.172099	0.293726	-0.108754	Other genes	Not TE-regulated	Not polysome-regulated	4.61038	5.12032	FALSE
RPL39P3	RPL39P3	CR_vs_DMSO	filterByExpr_nonzero_intersection	-0.169707	0.636108	0.928132	0.00114074	0.00510901	0.915915	0.00227721	0.0106532	1.09784	Translation up	Translation up	Polysome up	0.692592	-0.40418	FALSE
PPP1R3E	PPP1R3E	CR_vs_DMSO	filterByExpr_nonzero_intersection	0.132206	0.591732	-0.246371	0.173041	0.282199	-0.360736	0.0257703	0.0689448	-0.378577	Other genes	Not TE-regulated	Not polysome-regulated	2.07032	1.54659	FALSE
LINC00383	LINC00383	CR_vs_DMSO	filterByExpr_nonzero_intersection	0.035465	0.833706	-0.185978	0.300557	0.427771	-0.200899	0.285728	0.426373	-0.221443	Other genes	Not TE-regulated	Not polysome-regulated	3.4589	3.80388	FALSE
DUSP8P5	DUSP8P5	CR_vs_DMSO	filterByExpr_nonzero_intersection	-0.217436	0.629981	-0.0212299	0.91009	0.939994	0.0504562	0.786277	0.863224	0.196206	Other genes	Not TE-regulated	Not polysome-regulated	0.0998028	-0.256165	FALSE
SNRPGP10	SNRPGP10	CR_vs_DMSO	filterByExpr_nonzero_intersection	-0.0125864	0.974235	-0.186171	0.256568	0.380312	-0.183469	0.276526	0.41603	-0.173585	Other genes	Not TE-regulated	Not polysome-regulated	1.0367	0.928959	FALSE
SSR4P1	SSR4P1	CR_vs_DMSO	filterByExpr_nonzero_intersection	-0.0229066	0.965853	0.0398213	0.879868	0.920356	0.0429443	0.875858	0.924225	0.0627278	Other genes	Not TE-regulated	Not polysome-regulated	-0.0390571	-0.0398003	FALSE
SPAAR	SPAAR	CR_vs_DMSO	filterByExpr_nonzero_intersection	-0.0106812	0.987095	-0.188799	0.580291	0.691955	-0.178749	0.449622	0.588322	-0.178118	Other genes	Not TE-regulated	Not polysome-regulated	-0.24705	-0.37803	FALSE
SNORA71B	SNORA71B	CR_vs_DMSO	filterByExpr_nonzero_intersection	-0.025351	0.94479	0.234869	0.448772	0.573675	0.254189	0.400298	0.541922	0.260221	Other genes	Not TE-regulated	Not polysome-regulated	1.16248	0.223129	FALSE
LINC01278	LINC01278	CR_vs_DMSO	filterByExpr_nonzero_intersection	-0.000453025	0.996682	-0.1492	0.281069	0.406699	-0.149628	0.288379	0.429242	-0.148747	Other genes	Not TE-regulated	Not polysome-regulated	5.08776	4.67868	FALSE
LURAP1L-AS1	LURAP1L-AS1	CR_vs_DMSO	filterByExpr_nonzero_intersection	0.248885	0.466803	0.0883162	0.689778	0.780907	-0.130665	0.431373	0.571564	-0.160568	Other genes	Not TE-regulated	Not polysome-regulated	1.98625	2.00446	FALSE
SMIM27	SMIM27	CR_vs_DMSO	filterByExpr_nonzero_intersection	-0.280331	0.485567	0.504994	0.080478	0.156116	0.560334	0.0804268	0.166685	0.785325	Other genes	Not TE-regulated	Not polysome-regulated	1.14728	-0.140571	FALSE
DBF4P1	DBF4P1	CR_vs_DMSO	filterByExpr_nonzero_intersection	0.499624	0.127498	-0.39791	0.000159765	0.00108117	-0.467649	0.000212441	0.00187869	-0.897534	Translation down	Translation down	Polysome down	0.516863	1.14794	TRUE
LINC01967	LINC01967	CR_vs_DMSO	filterByExpr_nonzero_intersection	0.0134893	0.980222	0.196261	0.424667	0.552361	0.186313	0.299747	0.441602	0.182772	Other genes	Not TE-regulated	Not polysome-regulated	0.181549	-0.176296	FALSE
CNN3-DT	CNN3-DT	CR_vs_DMSO	filterByExpr_nonzero_intersection	0.349479	0.133423	0.163459	0.321063	0.448475	0.234504	0.276165	0.41572	-0.18602	Other genes	Not TE-regulated	Not polysome-regulated	0.213116	-0.253758	FALSE
MSC-AS1	MSC-AS1	CR_vs_DMSO	filterByExpr_nonzero_intersection	-0.104919	0.575826	-0.153115	0.265897	0.390501	-0.167176	0.252816	0.38993	-0.0481963	Other genes	Not TE-regulated	Not polysome-regulated	2.53004	2.46411	FALSE
LINC00402	LINC00402	CR_vs_DMSO	filterByExpr_nonzero_intersection	0.0967286	0.871426	0.104537	0.587696	0.697578	0.0752709	0.679543	0.784262	0.00780854	Other genes	Not TE-regulated	Not polysome-regulated	-0.469734	-0.433521	FALSE
ZNF747-DT	ZNF747-DT	CR_vs_DMSO	filterByExpr_nonzero_intersection	0.190807	0.550049	0.0688938	0.653327	0.752148	0.00772361	0.960945	0.978288	-0.121913	Other genes	Not TE-regulated	Not polysome-regulated	-0.0882627	0.0637439	FALSE
GAPDHP65	GAPDHP65	CR_vs_DMSO	filterByExpr_nonzero_intersection	-0.141483	0.432197	-0.247265	0.136779	0.235252	-0.292686	0.100646	0.19773	-0.105782	Other genes	Not TE-regulated	Not polysome-regulated	1.9156	1.92526	FALSE
GNAS-AS1	GNAS-AS1	CR_vs_DMSO	filterByExpr_nonzero_intersection	-0.208166	0.373434	0.0783808	0.619889	0.72505	0.174127	0.308466	0.450722	0.286547	Other genes	Not TE-regulated	Not polysome-regulated	2.25474	2.09699	FALSE
NUS1P1	NUS1P1	CR_vs_DMSO	filterByExpr_nonzero_intersection	0.221443	0.471933	-0.142168	0.474143	0.597886	-0.281344	0.151665	0.26807	-0.363611	Other genes	Not TE-regulated	Not polysome-regulated	0.366061	-0.0799757	FALSE
H3P6	H3P6	CR_vs_DMSO	filterByExpr_nonzero_intersection	-0.0339063	0.838111	-0.161671	0.0462955	0.101294	-0.16389	0.0588994	0.130807	-0.127765	Other genes	Not TE-regulated	Not polysome-regulated	4.41029	4.93141	FALSE
EOLA2-DT	EOLA2-DT	CR_vs_DMSO	filterByExpr_nonzero_intersection	0.369396	0.189901	0.275441	0.330944	0.458637	0.247062	0.475775	0.613056	-0.0939543	Other genes	Not TE-regulated	Not polysome-regulated	0.643409	0.786737	FALSE
SEPTIN14P12	SEPTIN14P12	CR_vs_DMSO	filterByExpr_nonzero_intersection	-0.251206	0.598504	0.254687	0.296154	0.423417	0.140482	0.541094	0.671375	0.505893	Other genes	Not TE-regulated	Not polysome-regulated	0.115555	-0.148223	FALSE
KIAA0040	KIAA0040	CR_vs_DMSO	filterByExpr_nonzero_intersection	0.0879082	0.479718	-0.246048	0.00428162	0.0150825	-0.283111	0.00215254	0.0102039	-0.333956	Other genes	Not TE-regulated	Not polysome-regulated	7.34191	7.70273	FALSE
OLMALINC	OLMALINC	CR_vs_DMSO	filterByExpr_nonzero_intersection	-0.0419534	0.744514	0.0913708	0.377608	0.506217	0.0566165	0.554594	0.682996	0.133324	Other genes	Not TE-regulated	Not polysome-regulated	5.12148	4.45512	FALSE
RBMS3-AS3	RBMS3-AS3	CR_vs_DMSO	filterByExpr_nonzero_intersection	-0.0042008	0.993204	-0.0961965	0.46822	0.592514	-0.0945338	0.398588	0.540494	-0.0919957	Other genes	Not TE-regulated	Not polysome-regulated	0.605168	0.821129	FALSE
ASH1L-AS1	ASH1L-AS1	CR_vs_DMSO	filterByExpr_nonzero_intersection	-0.193618	0.466551	0.328957	0.177967	0.288202	0.350193	0.202378	0.331418	0.522576	Other genes	Not TE-regulated	Not polysome-regulated	1.43316	0.0184764	FALSE
NEXN-AS1	NEXN-AS1	CR_vs_DMSO	filterByExpr_nonzero_intersection	-0.292389	0.299193	-0.253577	0.0809512	0.156653	-0.345556	0.0319947	0.0816176	0.0388127	Other genes	Not TE-regulated	Not polysome-regulated	0.558788	0.568838	FALSE
TTC28-AS1	TTC28-AS1	CR_vs_DMSO	filterByExpr_nonzero_intersection	0.0557296	0.549409	0.180897	0.315651	0.442879	0.219742	0.266592	0.405017	0.125167	Other genes	Not TE-regulated	Not polysome-regulated	2.56985	1.84146	FALSE
GAPDHP14	GAPDHP14	CR_vs_DMSO	filterByExpr_nonzero_intersection	0.0298558	0.87412	0.0562826	0.529508	0.647686	0.0552135	0.562718	0.690177	0.0264268	Other genes	Not TE-regulated	Not polysome-regulated	2.45049	2.62665	FALSE
ELFN1-AS1	ELFN1-AS1	CR_vs_DMSO	filterByExpr_nonzero_intersection	-0.26869	0.111318	0.00393287	0.97778	0.984026	0.270533	0.0699401	0.149574	0.272623	Other genes	Not TE-regulated	Not polysome-regulated	2.1603	2.48118	FALSE
COX10-DT	COX10-DT	CR_vs_DMSO	filterByExpr_nonzero_intersection	0.0701793	0.489773	-0.0620706	0.581665	0.693026	-0.139851	0.215141	0.346519	-0.13225	Other genes	Not TE-regulated	Not polysome-regulated	4.86645	4.88739	FALSE
ZBTB22	ZBTB22	CR_vs_DMSO	filterByExpr_nonzero_intersection	-0.158464	0.455995	0.0284032	0.755961	0.831669	0.066321	0.49491	0.629937	0.186868	Other genes	Not TE-regulated	Not polysome-regulated	2.60742	2.55065	FALSE
TMEM147-AS1	TMEM147-AS1	CR_vs_DMSO	filterByExpr_nonzero_intersection	-0.0522397	0.754064	0.0208086	0.855644	0.903317	0.0310541	0.798106	0.871573	0.0730483	Other genes	Not TE-regulated	Not polysome-regulated	3.95856	3.47038	FALSE
KDM4A-AS1	KDM4A-AS1	CR_vs_DMSO	filterByExpr_nonzero_intersection	0.132714	0.612058	-0.0818056	0.704322	0.792209	-0.119561	0.605622	0.726239	-0.21452	Other genes	Not TE-regulated	Not polysome-regulated	1.34777	1.27317	FALSE
ZBED5	ZBED5	CR_vs_DMSO	filterByExpr_nonzero_intersection	0.183047	0.105052	0.20598	0.00292479	0.0109795	0.212416	0.0140907	0.0433471	0.0229326	Other genes	Not TE-regulated	Not polysome-regulated	5.6135	5.62766	FALSE
TRHDE-AS1	TRHDE-AS1	CR_vs_DMSO	filterByExpr_nonzero_intersection	0.0446481	0.712606	0.0474901	0.599244	0.707561	0.00088932	0.990509	0.994544	0.00284194	Other genes	Not TE-regulated	Not polysome-regulated	5.26073	5.13968	FALSE
SCAT8	SCAT8	CR_vs_DMSO	filterByExpr_nonzero_intersection	0.22158	0.138771	0.094188	0.326829	0.454095	-0.0447591	0.659737	0.769334	-0.127392	Other genes	Not TE-regulated	Not polysome-regulated	3.71223	3.70739	FALSE
OR51B8P	OR51B8P	CR_vs_DMSO	filterByExpr_nonzero_intersection	0.230232	0.385145	0.261295	0.436052	0.561852	0.068226	0.848033	0.907015	0.0310631	Other genes	Not TE-regulated	Not polysome-regulated	-0.137336	0.0306535	FALSE
LINC03099	LINC03099	CR_vs_DMSO	filterByExpr_nonzero_intersection	-0.0310113	0.921544	-0.0372626	0.874616	0.916094	-0.0289994	0.90602	0.943124	-0.00625134	Other genes	Not TE-regulated	Not polysome-regulated	0.604864	0.200672	FALSE
MFF-DT	MFF-DT	CR_vs_DMSO	filterByExpr_nonzero_intersection	-0.0329735	0.960549	0.00921697	0.904554	0.936418	0.0117182	0.881565	0.927285	0.0421905	Other genes	Not TE-regulated	Not polysome-regulated	-0.481021	-0.397438	FALSE
LINC01424	LINC01424	CR_vs_DMSO	filterByExpr_nonzero_intersection	-0.193234	0.664509	-0.243829	0.0778773	0.152073	-0.260088	0.0812097	0.168025	-0.0505948	Other genes	Not TE-regulated	Not polysome-regulated	1.13358	-0.25563	FALSE
RPL13AP5	RPL13AP5	CR_vs_DMSO	filterByExpr_nonzero_intersection	-0.0569112	0.804099	-0.155069	0.11659	0.207728	-0.144636	0.156375	0.274567	-0.098158	Other genes	Not TE-regulated	Not polysome-regulated	1.88303	1.92445	FALSE
RAD23BP1	RAD23BP1	CR_vs_DMSO	filterByExpr_nonzero_intersection	-0.134012	0.661102	-0.0598534	0.532145	0.650091	-0.0403124	0.682628	0.786523	0.0741582	Other genes	Not TE-regulated	Not polysome-regulated	0.550139	0.75343	FALSE
RANP1	RANP1	CR_vs_DMSO	filterByExpr_nonzero_intersection	-0.125527	0.752724	-0.44677	0.0071294	0.0227269	-0.438629	0.0116898	0.0373876	-0.321242	Translation down	Translation down	Polysome down	0.308952	1.24495	TRUE
ZNF853	ZNF853	CR_vs_DMSO	filterByExpr_nonzero_intersection	-0.300827	0.377264	0.0432982	0.779616	0.850712	0.160051	0.295257	0.43665	0.344125	Other genes	Not TE-regulated	Not polysome-regulated	1.60942	1.17787	FALSE
PITPNA-AS1	PITPNA-AS1	CR_vs_DMSO	filterByExpr_nonzero_intersection	0.0973554	0.47385	0.173135	0.193085	0.306242	0.261139	0.0495584	0.114969	0.0757798	Other genes	Not TE-regulated	Not polysome-regulated	3.73983	3.47909	FALSE
PRKG1-AS1	PRKG1-AS1	CR_vs_DMSO	filterByExpr_nonzero_intersection	0.171948	0.765413	-0.393205	0.183867	0.295286	-0.428102	0.168592	0.289771	-0.565153	Other genes	Not TE-regulated	Not polysome-regulated	-0.0937825	0.414903	FALSE
LINC01186	LINC01186	CR_vs_DMSO	filterByExpr_nonzero_intersection	0.315441	0.310711	-0.0152184	0.942451	0.962203	-0.167346	0.448421	0.587261	-0.330659	Other genes	Not TE-regulated	Not polysome-regulated	1.76982	1.12955	FALSE
MKLN1-AS	MKLN1-AS	CR_vs_DMSO	filterByExpr_nonzero_intersection	-0.196783	0.260972	0.171714	0.261471	0.385548	0.157586	0.376044	0.517906	0.368497	Other genes	Not TE-regulated	Not polysome-regulated	2.89362	2.33535	FALSE
INTS6-AS1	INTS6-AS1	CR_vs_DMSO	filterByExpr_nonzero_intersection	0.0580717	0.913427	0.257678	0.451033	0.575928	0.250091	0.484816	0.621349	0.199606	Other genes	Not TE-regulated	Not polysome-regulated	0.388808	-0.425554	FALSE
SNX25P1	SNX25P1	CR_vs_DMSO	filterByExpr_nonzero_intersection	-0.0173356	0.970609	-0.0746405	0.55752	0.673017	-0.0763698	0.564892	0.692155	-0.0573049	Other genes	Not TE-regulated	Not polysome-regulated	0.0531083	-0.209266	FALSE
ELOA-AS1	ELOA-AS1	CR_vs_DMSO	filterByExpr_nonzero_intersection	0.192895	0.39278	0.146012	0.224743	0.343387	0.117852	0.380386	0.522029	-0.0468821	Other genes	Not TE-regulated	Not polysome-regulated	1.92827	2.06359	FALSE
LINC01563	LINC01563	CR_vs_DMSO	filterByExpr_nonzero_intersection	-0.304497	0.519429	0.262081	0.282638	0.408271	0.275055	0.310243	0.452781	0.566578	Other genes	Not TE-regulated	Not polysome-regulated	-0.286054	-0.673039	FALSE
CBR3-AS1	CBR3-AS1	CR_vs_DMSO	filterByExpr_nonzero_intersection	-0.0403363	0.861082	0.191322	0.505861	0.626167	0.204839	0.497525	0.632374	0.231658	Other genes	Not TE-regulated	Not polysome-regulated	0.632391	0.380365	FALSE
NIFK-AS1	NIFK-AS1	CR_vs_DMSO	filterByExpr_nonzero_intersection	0.156342	0.417994	0.0199917	0.918678	0.946555	-0.0713958	0.735998	0.825508	-0.13635	Other genes	Not TE-regulated	Not polysome-regulated	2.0163	1.64004	FALSE
MIR600HG	MIR600HG	CR_vs_DMSO	filterByExpr_nonzero_intersection	0.0985122	0.700358	0.655708	0.00208802	0.00826665	0.608041	0.00412306	0.01682	0.557196	Translation up	Translation up	Polysome up	1.09789	0.495764	FALSE
LINC01852	LINC01852	CR_vs_DMSO	filterByExpr_nonzero_intersection	0.241466	0.25301	0.376566	0.085951	0.16431	0.260906	0.289693	0.430536	0.135099	Other genes	Not TE-regulated	Not polysome-regulated	-0.281362	-0.618114	FALSE
ZNRF2P1	ZNRF2P1	CR_vs_DMSO	filterByExpr_nonzero_intersection	-0.190763	0.509884	0.108837	0.478439	0.601344	0.065275	0.689871	0.791663	0.299601	Other genes	Not TE-regulated	Not polysome-regulated	1.81088	1.14206	FALSE
PRPF31-AS1	PRPF31-AS1	CR_vs_DMSO	filterByExpr_nonzero_intersection	0.017437	0.975017	-0.50674	0.0474777	0.103081	-0.505182	0.0589747	0.130917	-0.524177	Other genes	Not TE-regulated	Not polysome-regulated	-0.280594	0.299629	FALSE
ZEB1-AS1	ZEB1-AS1	CR_vs_DMSO	filterByExpr_nonzero_intersection	-0.033987	0.860825	-0.199582	0.149548	0.251593	-0.192963	0.182552	0.307314	-0.165595	Other genes	Not TE-regulated	Not polysome-regulated	2.4361	2.18666	FALSE
ZNF503-AS2	ZNF503-AS2	CR_vs_DMSO	filterByExpr_nonzero_intersection	-0.0983161	0.814459	-0.0508454	0.775035	0.84754	-0.0753076	0.67808	0.783023	0.0474707	Other genes	Not TE-regulated	Not polysome-regulated	0.367885	0.631477	FALSE
NR2F1-AS1	NR2F1-AS1	CR_vs_DMSO	filterByExpr_nonzero_intersection	0.155663	0.344987	0.143049	0.382536	0.511507	0.00406739	0.979832	0.989547	-0.0126144	Other genes	Not TE-regulated	Not polysome-regulated	3.29216	3.05124	FALSE
CDKN2AIPNL	CDKN2AIPNL	CR_vs_DMSO	filterByExpr_nonzero_intersection	-0.117381	0.115009	0.192873	0.114435	0.204993	0.113504	0.500786	0.635383	0.310255	Other genes	Not TE-regulated	Not polysome-regulated	5.63702	5.31164	FALSE
LINC03011	LINC03011	CR_vs_DMSO	filterByExpr_nonzero_intersection	0.0125552	0.968243	-0.0956942	0.76898	0.842551	-0.107017	0.735729	0.825342	-0.108249	Other genes	Not TE-regulated	Not polysome-regulated	0.889581	0.46488	FALSE
CDC42P6	CDC42P6	CR_vs_DMSO	filterByExpr_nonzero_intersection	0.0358077	0.937538	-0.536344	0.017946	0.0475705	-0.528851	0.0235069	0.064169	-0.572151	Other genes	Not TE-regulated	Polysome down	-0.111827	0.673745	FALSE
HOXD-AS2	HOXD-AS2	CR_vs_DMSO	filterByExpr_nonzero_intersection	-0.0138228	0.980223	0.262757	0.318884	0.446427	0.262558	0.342991	0.48475	0.276579	Other genes	Not TE-regulated	Not polysome-regulated	0.48249	-0.396791	FALSE
FOXD2-AS1	FOXD2-AS1	CR_vs_DMSO	filterByExpr_nonzero_intersection	-0.104598	0.696273	-0.214167	0.033599	0.0787269	-0.198742	0.0585235	0.130279	-0.109569	Other genes	Not TE-regulated	Not polysome-regulated	2.39325	2.6258	FALSE
ZNF737	ZNF737	CR_vs_DMSO	filterByExpr_nonzero_intersection	0.149246	0.38548	0.346462	0.000819019	0.00392503	0.273944	0.00285094	0.0126224	0.197216	Other genes	Not TE-regulated	Polysome up	3.71028	3.42033	FALSE
RGL2	RGL2	CR_vs_DMSO	filterByExpr_nonzero_intersection	0.00881578	0.94622	-0.00756741	0.901181	0.934754	-0.0106605	0.865732	0.91826	-0.0163832	Other genes	Not TE-regulated	Not polysome-regulated	4.11916	4.14381	FALSE
LINC01684	LINC01684	CR_vs_DMSO	filterByExpr_nonzero_intersection	0.222623	0.447026	0.188134	0.352735	0.480287	0.174606	0.440549	0.57981	-0.0344891	Other genes	Not TE-regulated	Not polysome-regulated	1.50332	0.998071	FALSE
WAKMAR2	WAKMAR2	CR_vs_DMSO	filterByExpr_nonzero_intersection	-0.415784	0.0422035	-0.128188	0.33116	0.458841	-0.0788926	0.645092	0.758919	0.287596	Other genes	Not TE-regulated	Not polysome-regulated	1.42604	1.06926	FALSE
LINC00857	LINC00857	CR_vs_DMSO	filterByExpr_nonzero_intersection	-0.0365971	0.742891	-0.226551	0.0470002	0.102459	-0.225411	0.0653556	0.142011	-0.189954	Other genes	Not TE-regulated	Not polysome-regulated	3.27572	2.93931	FALSE
HLA-DQA2	HLA-DQA2	CR_vs_DMSO	filterByExpr_nonzero_intersection	-0.160476	0.651534	-0.23428	0.304531	0.4322	-0.155329	0.48815	0.624052	-0.0738044	Other genes	Not TE-regulated	Not polysome-regulated	1.75741	2.13442	FALSE
TIAM1-AS1	TIAM1-AS1	CR_vs_DMSO	filterByExpr_nonzero_intersection	0.400418	0.408792	-0.315118	0.0603558	0.124765	-0.282166	0.127938	0.236176	-0.715535	Other genes	Not TE-regulated	Not polysome-regulated	-0.298197	0.145472	FALSE
KIFC1	KIFC1	CR_vs_DMSO	filterByExpr_nonzero_intersection	0.148328	0.108091	0.552433	8.30121e-05	0.000642289	0.538514	0.00101407	0.00574839	0.404104	Translation up	Translation up	Polysome up	5.15636	4.58656	FALSE
FAM200B	FAM200B	CR_vs_DMSO	filterByExpr_nonzero_intersection	0.150859	0.377603	-0.275933	0.00779886	0.0243847	-0.313516	0.006446	0.0236437	-0.426792	Translation down	Translation down	Polysome down	4.5454	4.29972	TRUE
LINC02984	LINC02984	CR_vs_DMSO	filterByExpr_nonzero_intersection	0.357844	0.289327	0.104184	0.566892	0.681599	0.143239	0.475068	0.61239	-0.25366	Other genes	Not TE-regulated	Not polysome-regulated	0.202156	0.0358045	FALSE
CDK6-AS1	CDK6-AS1	CR_vs_DMSO	filterByExpr_nonzero_intersection	0.228821	0.331986	0.181483	0.438306	0.563929	0.0122736	0.959955	0.977634	-0.0473373	Other genes	Not TE-regulated	Not polysome-regulated	-0.226626	-0.594446	FALSE
NFYAP1	NFYAP1	CR_vs_DMSO	filterByExpr_nonzero_intersection	0.0117609	0.979757	0.00925487	0.959097	0.971982	0.00279884	0.985032	0.991751	-0.00250598	Other genes	Not TE-regulated	Not polysome-regulated	0.552745	1.04321	FALSE
LINC01885	LINC01885	CR_vs_DMSO	filterByExpr_nonzero_intersection	0.46776	0.161	0.0226451	0.884981	0.923778	-0.0818938	0.677553	0.782698	-0.445115	Other genes	Not TE-regulated	Not polysome-regulated	0.319683	0.672274	FALSE
PRKCQ-AS1	PRKCQ-AS1	CR_vs_DMSO	filterByExpr_nonzero_intersection	-0.209859	0.20727	0.179286	0.208078	0.324023	0.111755	0.514422	0.647807	0.389144	Other genes	Not TE-regulated	Not polysome-regulated	2.4442	1.89193	FALSE
LINC00649	LINC00649	CR_vs_DMSO	filterByExpr_nonzero_intersection	0.256971	0.33417	0.36468	0.216704	0.334082	0.182071	0.56259	0.690083	0.107709	Other genes	Not TE-regulated	Not polysome-regulated	0.420286	-0.191457	FALSE
MTCO1P12	MTCO1P12	CR_vs_DMSO	filterByExpr_nonzero_intersection	-0.0334237	0.901315	0.330287	0.213783	0.330632	0.347804	0.201886	0.330829	0.36371	Other genes	Not TE-regulated	Not polysome-regulated	2.34717	-0.255646	FALSE
FLG-AS1	FLG-AS1	CR_vs_DMSO	filterByExpr_nonzero_intersection	-0.0541165	0.550145	0.30252	0.00487194	0.0166848	0.265984	0.0159823	0.0478264	0.356636	Translation up	Translation up	Polysome up	5.14459	4.3042	FALSE
RFX5-AS1	RFX5-AS1	CR_vs_DMSO	filterByExpr_nonzero_intersection	0.121614	0.76967	0.479805	0.0113708	0.0331722	0.482631	0.0162424	0.0483149	0.358192	Translation up	Translation up	Polysome up	0.46282	-0.305603	FALSE
PTENP1	PTENP1	CR_vs_DMSO	filterByExpr_nonzero_intersection	-0.0490388	0.832261	-0.282917	0.0282268	0.0684232	-0.277551	0.0404608	0.0982195	-0.233878	Other genes	Not TE-regulated	Not polysome-regulated	1.54674	1.27681	FALSE
MVP-DT	MVP-DT	CR_vs_DMSO	filterByExpr_nonzero_intersection	-0.130022	0.752692	0.512505	0.00735693	0.0233096	0.48298	0.0128515	0.0403504	0.642526	Translation up	Translation up	Polysome up	1.31169	0.898266	FALSE
CAMSAP1-DT	CAMSAP1-DT	CR_vs_DMSO	filterByExpr_nonzero_intersection	-0.059295	0.726409	-0.134835	0.191856	0.304755	-0.102886	0.296435	0.438009	-0.0755402	Other genes	Not TE-regulated	Not polysome-regulated	2.96764	2.91137	FALSE
LRRC37A2	LRRC37A2	CR_vs_DMSO	filterByExpr_nonzero_intersection	0.0764722	0.776225	0.343305	0.0591234	0.122703	0.339191	0.079194	0.164938	0.266832	Other genes	Not TE-regulated	Not polysome-regulated	1.24144	0.781156	FALSE
LINC01410	LINC01410	CR_vs_DMSO	filterByExpr_nonzero_intersection	0.230616	0.421746	-0.211529	0.200561	0.315111	-0.197331	0.285269	0.425876	-0.442144	Other genes	Not TE-regulated	Not polysome-regulated	1.23139	1.44347	FALSE
MID1IP1-AS1	MID1IP1-AS1	CR_vs_DMSO	filterByExpr_nonzero_intersection	-0.231201	0.677519	-0.245105	0.204981	0.320334	-0.248173	0.233979	0.368727	-0.0139041	Other genes	Not TE-regulated	Not polysome-regulated	0.128635	-0.217693	FALSE
PAXBP1-AS1	PAXBP1-AS1	CR_vs_DMSO	filterByExpr_nonzero_intersection	0.00547699	0.986158	0.117187	0.581259	0.692664	0.112249	0.54854	0.677821	0.11171	Other genes	Not TE-regulated	Not polysome-regulated	1.04212	0.455026	FALSE
LINC02096	LINC02096	CR_vs_DMSO	filterByExpr_nonzero_intersection	0.463699	0.237807	0.493	0.0497353	0.106887	0.136474	0.44638	0.58555	0.0293011	Other genes	Not TE-regulated	Not polysome-regulated	-0.274731	-0.129468	FALSE
TMEM250	TMEM250	CR_vs_DMSO	filterByExpr_nonzero_intersection	-0.224755	0.0422298	-0.0560305	0.320814	0.448343	-0.0262585	0.740437	0.828828	0.168724	Other genes	Not TE-regulated	Not polysome-regulated	5.24655	5.30419	FALSE
OR2W3	OR2W3	CR_vs_DMSO	filterByExpr_nonzero_intersection	-0.293713	0.133423	-0.315747	0.0211074	0.0542728	-0.199337	0.144361	0.258354	-0.0220346	Other genes	Not TE-regulated	Not polysome-regulated	1.53626	1.90932	FALSE
LINC00707	LINC00707	CR_vs_DMSO	filterByExpr_nonzero_intersection	-0.00854159	0.936317	0.181735	0.181684	0.292752	0.175637	0.210057	0.340453	0.190276	Other genes	Not TE-regulated	Not polysome-regulated	6.36171	6.03939	FALSE
SNORD4A	SNORD4A	CR_vs_DMSO	filterByExpr_nonzero_intersection	0.0814502	0.799669	-0.0431748	0.883648	0.922649	-0.113975	0.684312	0.787837	-0.124625	Other genes	Not TE-regulated	Not polysome-regulated	1.58852	0.150746	FALSE
SCARNA7	SCARNA7	CR_vs_DMSO	filterByExpr_nonzero_intersection	0.370902	0.438581	0.465433	0.00384457	0.0138187	0.371609	0.0137676	0.0425375	0.0945309	Other genes	Not TE-regulated	Polysome up	4.46674	4.83571	FALSE
SCARNA18	SCARNA18	CR_vs_DMSO	filterByExpr_nonzero_intersection	-0.0859736	0.879936	-0.134912	0.475656	0.599126	-0.134596	0.500171	0.635021	-0.0489383	Other genes	Not TE-regulated	Not polysome-regulated	0.921553	-0.201522	FALSE
SNORD13	SNORD13	CR_vs_DMSO	filterByExpr_nonzero_intersection	0.355631	0.337107	0.553279	0.00219728	0.00861012	0.454474	0.0125318	0.0395391	0.197648	Other genes	Not TE-regulated	Polysome up	2.15641	1.24299	FALSE
NCK1-DT	NCK1-DT	CR_vs_DMSO	filterByExpr_nonzero_intersection	0.126899	0.669387	-0.0553891	0.766964	0.840931	-0.0459455	0.819948	0.886424	-0.182288	Other genes	Not TE-regulated	Not polysome-regulated	0.196768	-0.249172	FALSE
TXNDC5	TXNDC5	CR_vs_DMSO	filterByExpr_nonzero_intersection	-0.239537	0.459675	-0.0547919	0.627425	0.731213	0.00487776	0.965887	0.981978	0.184745	Other genes	Not TE-regulated	Not polysome-regulated	2.1827	2.75708	FALSE
RNF103	RNF103	CR_vs_DMSO	filterByExpr_nonzero_intersection	-0.041265	0.60861	0.273497	0.000862764	0.00408268	0.235518	0.00208412	0.00995614	0.314762	Other genes	Not TE-regulated	Polysome up	4.67413	4.31576	FALSE
RBM14	RBM14	CR_vs_DMSO	filterByExpr_nonzero_intersection	0.0250877	0.700001	0.0988815	0.153037	0.256064	0.0772399	0.273671	0.412838	0.0737937	Other genes	Not TE-regulated	Not polysome-regulated	6.71606	6.54482	FALSE
ATP6V1B1-AS1	ATP6V1B1-AS1	CR_vs_DMSO	filterByExpr_nonzero_intersection	-0.404731	0.259364	0.144264	0.540071	0.657225	0.0689903	0.801978	0.8739	0.548995	Other genes	Not TE-regulated	Not polysome-regulated	-0.066567	-0.122623	FALSE
LINC01119	LINC01119	CR_vs_DMSO	filterByExpr_nonzero_intersection	0.289351	0.457659	0.761373	4.08556e-05	0.000372986	0.768682	0.000156134	0.00152145	0.472023	Translation up	Translation up	Polysome up	1.34943	0.724735	FALSE
ALKBH6	ALKBH6	CR_vs_DMSO	filterByExpr_nonzero_intersection	-0.117333	0.754064	0.0491067	0.861336	0.907064	0.0020853	0.994217	0.99635	0.16644	Other genes	Not TE-regulated	Not polysome-regulated	0.710217	-0.499311	FALSE
PCDHA13	PCDHA13	CR_vs_DMSO	filterByExpr_nonzero_intersection	0.143354	0.66602	0.660821	0.00773304	0.02422	0.640918	0.0148726	0.0451679	0.517468	Translation up	Translation up	Polysome up	0.300906	-0.292348	FALSE
ST3GAL6-AS1	ST3GAL6-AS1	CR_vs_DMSO	filterByExpr_nonzero_intersection	0.0951381	0.693949	-0.244031	0.105364	0.19246	-0.247065	0.127916	0.236176	-0.33917	Other genes	Not TE-regulated	Not polysome-regulated	1.2839	1.36958	FALSE
CASTOR3P	CASTOR3P	CR_vs_DMSO	filterByExpr_nonzero_intersection	-0.106817	0.573398	-0.0759896	0.506166	0.626294	-0.128602	0.258992	0.397071	0.0308279	Other genes	Not TE-regulated	Not polysome-regulated	2.04266	2.13568	FALSE
MYLK-AS1	MYLK-AS1	CR_vs_DMSO	filterByExpr_nonzero_intersection	0.1298	0.659262	-0.0253533	0.902465	0.935422	-0.0774796	0.718464	0.811958	-0.155153	Other genes	Not TE-regulated	Not polysome-regulated	1.57534	1.14336	FALSE
PSMD6-AS2	PSMD6-AS2	CR_vs_DMSO	filterByExpr_nonzero_intersection	0.115206	0.805743	0.303806	0.122814	0.216399	0.253247	0.15199	0.26847	0.188599	Other genes	Not TE-regulated	Not polysome-regulated	0.744228	1.19716	FALSE
NME1	NME1	CR_vs_DMSO	filterByExpr_nonzero_intersection	-0.0067404	0.945449	-0.279468	0.000234854	0.0014582	-0.277569	0.000555097	0.00371197	-0.272728	Translation down	Translation down	Polysome down	7.2531	8.23078	TRUE
APOBEC3G	APOBEC3G	CR_vs_DMSO	filterByExpr_nonzero_intersection	0.106531	0.419274	-0.289523	0.000901654	0.00423125	-0.314943	0.000839812	0.00502212	-0.396054	Translation down	Translation down	Polysome down	5.48501	5.61136	TRUE
RPL21P118	RPL21P118	CR_vs_DMSO	filterByExpr_nonzero_intersection	0.368264	0.419772	0.48539	0.148565	0.250555	0.136512	0.576396	0.701682	0.117126	Other genes	Not TE-regulated	Not polysome-regulated	-0.322139	-0.265314	FALSE
WBP1	WBP1	CR_vs_DMSO	filterByExpr_nonzero_intersection	-0.109398	0.585127	0.578045	0.00052649	0.00273815	0.551799	0.00160974	0.00814062	0.687443	Translation up	Translation up	Polysome up	1.99945	0.359585	FALSE
MRPS17	MRPS17	CR_vs_DMSO	filterByExpr_nonzero_intersection	-0.127592	0.171533	0.0206277	0.823929	0.882069	-0.078788	0.48919	0.624828	0.14822	Other genes	Not TE-regulated	Not polysome-regulated	2.32029	2.60745	FALSE
GET4	GET4	CR_vs_DMSO	filterByExpr_nonzero_intersection	0.219921	0.373912	-0.0922125	0.354263	0.481787	-0.0279086	0.785131	0.862677	-0.312133	Other genes	Not TE-regulated	Not polysome-regulated	1.18389	1.84345	FALSE
PARGP1	PARGP1	CR_vs_DMSO	filterByExpr_nonzero_intersection	0.133802	0.511221	0.329089	0.076848	0.150475	0.35956	0.0792403	0.164974	0.195288	Other genes	Not TE-regulated	Not polysome-regulated	0.722004	-0.138029	FALSE
C1orf226	C1ORF226	CR_vs_DMSO	filterByExpr_nonzero_intersection	0.00939093	0.951776	0.0803554	0.509645	0.629012	0.0788	0.538976	0.669912	0.0709644	Other genes	Not TE-regulated	Not polysome-regulated	4.02232	3.36317	FALSE
ADSL	ADSL	CR_vs_DMSO	filterByExpr_nonzero_intersection	-0.0996124	0.488694	-0.0391204	0.545716	0.662132	-0.031941	0.653894	0.765419	0.060492	Other genes	Not TE-regulated	Not polysome-regulated	3.49359	3.57031	FALSE
SNHG33	SNHG33	CR_vs_DMSO	filterByExpr_nonzero_intersection	-0.0970522	0.651285	0.563688	0.00163885	0.00678788	0.582102	0.00223359	0.0104999	0.660741	Translation up	Translation up	Polysome up	2.72936	0.92119	FALSE
LY6G5B	LY6G5B	CR_vs_DMSO	filterByExpr_nonzero_intersection	0.313473	0.540978	0.0582955	0.818924	0.878865	0.118359	0.661507	0.770602	-0.255178	Other genes	Not TE-regulated	Not polysome-regulated	-0.318723	-0.600221	FALSE
NEPRO-AS1	NEPRO-AS1	CR_vs_DMSO	filterByExpr_nonzero_intersection	-0.237391	0.396581	-0.131162	0.486527	0.608855	-0.0728361	0.721464	0.814398	0.10623	Other genes	Not TE-regulated	Not polysome-regulated	0.258377	-0.170193	FALSE
PSMB9	PSMB9	CR_vs_DMSO	filterByExpr_nonzero_intersection	-0.0410879	0.795484	-0.372895	0.000507813	0.00267135	-0.347277	0.000438139	0.00312416	-0.331807	Translation down	Translation down	Polysome down	3.58506	4.3791	TRUE
PCDHGC3	PCDHGC3	CR_vs_DMSO	filterByExpr_nonzero_intersection	0.0938967	0.469643	0.257103	0.0154128	0.0420145	0.207711	0.051526	0.118398	0.163206	Other genes	Not TE-regulated	Not polysome-regulated	5.34682	5.29578	FALSE
SMKR1	SMKR1	CR_vs_DMSO	filterByExpr_nonzero_intersection	-0.361559	0.256297	0.0979192	0.589866	0.699169	0.159869	0.466558	0.604082	0.459478	Other genes	Not TE-regulated	Not polysome-regulated	1.16455	0.687725	FALSE
ZNF542P	ZNF542P	CR_vs_DMSO	filterByExpr_nonzero_intersection	0.0293159	0.833126	-0.0309608	0.815937	0.877048	-0.0728739	0.497918	0.632716	-0.0602767	Other genes	Not TE-regulated	Not polysome-regulated	3.93288	3.5341	FALSE
COX19	COX19	CR_vs_DMSO	filterByExpr_nonzero_intersection	0.043496	0.742082	0.40934	0.000494596	0.00262159	0.395071	0.001166	0.00638518	0.365844	Translation up	Translation up	Polysome up	3.7566	3.28184	FALSE
GHRLOS	GHRLOS	CR_vs_DMSO	filterByExpr_nonzero_intersection	0.0709081	0.718137	0.222919	0.239209	0.359849	0.209034	0.295859	0.4373	0.152011	Other genes	Not TE-regulated	Not polysome-regulated	1.85861	1.84209	FALSE
ACAD11	ACAD11	CR_vs_DMSO	filterByExpr_nonzero_intersection	-0.0940768	0.721212	0.202705	0.364991	0.492569	0.142373	0.517835	0.650619	0.296782	Other genes	Not TE-regulated	Not polysome-regulated	0.0917562	-0.322188	FALSE
RPS2P5	RPS2P5	CR_vs_DMSO	filterByExpr_nonzero_intersection	-0.146338	0.138073	0.132476	0.0370763	0.0851373	0.170945	0.0199336	0.0563329	0.278814	Other genes	Not TE-regulated	Not polysome-regulated	6.4322	5.3567	FALSE
PPIL3	PPIL3	CR_vs_DMSO	filterByExpr_nonzero_intersection	0.146676	0.346681	-0.354376	0.000482087	0.00256734	-0.394586	0.000564836	0.0037567	-0.501052	Translation down	Translation down	Polysome down	4.38698	4.97288	TRUE
RPL23AP7	RPL23AP7	CR_vs_DMSO	filterByExpr_nonzero_intersection	0.162059	0.719434	-0.457869	0.0462745	0.101264	-0.51054	0.0313175	0.0802667	-0.619928	Other genes	Not TE-regulated	Not polysome-regulated	0.780799	1.26128	FALSE
RPL13P5	RPL13P5	CR_vs_DMSO	filterByExpr_nonzero_intersection	-0.206934	0.574417	0.353175	0.0919623	0.173139	0.248653	0.192688	0.31937	0.560109	Other genes	Not TE-regulated	Not polysome-regulated	0.725501	0.279767	FALSE
SAMMSON	SAMMSON	CR_vs_DMSO	filterByExpr_nonzero_intersection	0.0866403	0.634615	0.0719139	0.622253	0.726937	0.127533	0.387437	0.529399	-0.0147264	Other genes	Not TE-regulated	Not polysome-regulated	2.37536	2.57699	FALSE
LRRFIP1P1	LRRFIP1P1	CR_vs_DMSO	filterByExpr_nonzero_intersection	0.173325	0.429628	0.590238	0.0255753	0.0632059	0.530921	0.0587465	0.130646	0.416913	Other genes	Not TE-regulated	Not polysome-regulated	0.0425506	-0.13149	FALSE
FOXO3B	FOXO3B	CR_vs_DMSO	filterByExpr_nonzero_intersection	0.25633	0.0551296	0.220769	0.0101347	0.030045	0.243443	0.0475371	0.111136	-0.0355608	Other genes	Not TE-regulated	Not polysome-regulated	3.81251	3.77064	FALSE
LINC00973	LINC00973	CR_vs_DMSO	filterByExpr_nonzero_intersection	0.40365	0.136224	0.218974	0.0718323	0.142989	0.0482088	0.694662	0.794872	-0.184675	Other genes	Not TE-regulated	Not polysome-regulated	3.88887	3.55748	FALSE
SETP14	SETP14	CR_vs_DMSO	filterByExpr_nonzero_intersection	-0.310355	0.534737	-0.80891	0.00138519	0.00596522	-0.676518	0.00225748	0.0105828	-0.498555	Translation down	Translation down	Polysome down	0.223784	0.550183	TRUE
AQP1	AQP1	CR_vs_DMSO	filterByExpr_nonzero_intersection	0.089971	0.89899	0.151655	0.409574	0.537946	0.136031	0.460046	0.598092	0.0616845	Other genes	Not TE-regulated	Not polysome-regulated	-0.0773984	-0.32165	FALSE
RPS6P25	RPS6P25	CR_vs_DMSO	filterByExpr_nonzero_intersection	0.151064	0.551659	0.0753788	0.709025	0.795583	-0.0152868	0.938354	0.963401	-0.0756853	Other genes	Not TE-regulated	Not polysome-regulated	-0.0663072	-0.237421	FALSE
ISY1	ISY1	CR_vs_DMSO	filterByExpr_nonzero_intersection	-0.199392	0.152921	-0.407395	1.85501e-05	0.000200814	-0.473031	2.41464e-05	0.000415674	-0.208002	Other genes	Not TE-regulated	Polysome down	3.90196	4.55225	FALSE
PNMA2	PNMA2	CR_vs_DMSO	filterByExpr_nonzero_intersection	-0.086226	0.423091	-0.301449	0.000288839	0.00171631	-0.249501	0.0011546	0.00634112	-0.215223	Other genes	Not TE-regulated	Polysome down	3.5854	3.66594	FALSE
DNAJC8P2	DNAJC8P2	CR_vs_DMSO	filterByExpr_nonzero_intersection	0.30243	0.560251	0.20482	0.142698	0.243117	0.211654	0.168003	0.289172	-0.0976097	Other genes	Not TE-regulated	Not polysome-regulated	-0.672663	-0.268372	FALSE
ARHGEF25	ARHGEF25	CR_vs_DMSO	filterByExpr_nonzero_intersection	-0.280185	0.249894	-0.294562	0.0728546	0.144536	-0.295265	0.120723	0.226631	-0.0143768	Other genes	Not TE-regulated	Not polysome-regulated	1.66647	1.71781	FALSE
PEDS1	PEDS1	CR_vs_DMSO	filterByExpr_nonzero_intersection	-0.105166	0.234949	-0.00670452	0.922482	0.949031	-0.0738953	0.33162	0.473569	0.0984618	Other genes	Not TE-regulated	Not polysome-regulated	5.8089	5.42071	FALSE
RDH14	RDH14	CR_vs_DMSO	filterByExpr_nonzero_intersection	-0.0477737	0.77544	-0.199949	0.0257969	0.0636374	-0.187912	0.0426771	0.102244	-0.152176	Other genes	Not TE-regulated	Not polysome-regulated	3.85561	3.93603	FALSE
LINC00886	LINC00886	CR_vs_DMSO	filterByExpr_nonzero_intersection	-0.0183835	0.965853	0.482566	0.0250374	0.0622969	0.488095	0.0258973	0.0692298	0.50095	Other genes	Not TE-regulated	Not polysome-regulated	0.106857	-0.129353	FALSE
NDUFB2-AS1	NDUFB2-AS1	CR_vs_DMSO	filterByExpr_nonzero_intersection	-0.512241	0.0795252	0.132659	0.506992	0.627046	0.2231	0.439891	0.579187	0.6449	Other genes	Not TE-regulated	Not polysome-regulated	0.643876	0.480256	FALSE
PLCXD2	PLCXD2	CR_vs_DMSO	filterByExpr_nonzero_intersection	0.360431	0.00756751	0.391243	0.000326305	0.00189489	0.0890575	0.491226	0.626683	0.0308116	Abundance up	Not TE-regulated	Polysome up	4.49443	4.38815	FALSE
RPL8P3	RPL8P3	CR_vs_DMSO	filterByExpr_nonzero_intersection	-0.508281	0.43292	-0.479931	0.0316001	0.0748157	-0.625661	0.00681046	0.0246574	0.0283495	Other genes	Not TE-regulated	Not polysome-regulated	-0.199435	0.116054	FALSE
MIF	MIF	CR_vs_DMSO	filterByExpr_nonzero_intersection	-0.137562	0.0940368	0.0676458	0.278023	0.403528	0.14103	0.0676369	0.145613	0.205207	Other genes	Not TE-regulated	Not polysome-regulated	5.9365	6.5404	FALSE
TPM3P9	TPM3P9	CR_vs_DMSO	filterByExpr_nonzero_intersection	0.052831	0.723208	-0.0175644	0.855098	0.902811	-0.0254308	0.804679	0.875716	-0.0703953	Other genes	Not TE-regulated	Not polysome-regulated	3.15492	3.24471	FALSE
NSUN6	NSUN6	CR_vs_DMSO	filterByExpr_nonzero_intersection	0.276131	0.0520621	0.418812	0.000200081	0.00129081	0.446748	0.0032628	0.0140421	0.142681	Other genes	Not TE-regulated	Polysome up	3.91758	4.05465	FALSE
RPL5P1	RPL5P1	CR_vs_DMSO	filterByExpr_nonzero_intersection	0.0881757	0.845878	-0.475278	0.0199663	0.0518901	-0.483415	0.0248905	0.0671612	-0.563453	Other genes	Not TE-regulated	Not polysome-regulated	0.134588	0.965154	FALSE
RPL22P2	RPL22P2	CR_vs_DMSO	filterByExpr_nonzero_intersection	-0.0673588	0.916472	0.011232	0.951502	0.966918	0.00133147	0.994391	0.996451	0.0785908	Other genes	Not TE-regulated	Not polysome-regulated	-0.565931	-0.08248	FALSE
YAE1	YAE1	CR_vs_DMSO	filterByExpr_nonzero_intersection	-0.0270399	0.889845	0.111745	0.0957828	0.178717	0.108941	0.126462	0.234475	0.138785	Other genes	Not TE-regulated	Not polysome-regulated	4.45568	4.98383	FALSE
CRCP	CRCP	CR_vs_DMSO	filterByExpr_nonzero_intersection	-0.0742811	0.303306	-0.246088	0.000544605	0.00281424	-0.270699	0.00112177	0.00621074	-0.171807	Other genes	Not TE-regulated	Not polysome-regulated	5.73376	5.90918	FALSE
LINC02614	LINC02614	CR_vs_DMSO	filterByExpr_nonzero_intersection	-0.0661	0.828569	-0.0262631	0.859676	0.905668	-0.0219118	0.889125	0.932199	0.0398369	Other genes	Not TE-regulated	Not polysome-regulated	0.701547	0.864536	FALSE
WWTR1-AS1	WWTR1-AS1	CR_vs_DMSO	filterByExpr_nonzero_intersection	0.23702	0.593179	-0.289513	0.196194	0.310012	-0.331737	0.169765	0.290991	-0.526533	Other genes	Not TE-regulated	Not polysome-regulated	0.961477	1.09008	FALSE
SUCLG2-DT	SUCLG2-DT	CR_vs_DMSO	filterByExpr_nonzero_intersection	-0.0104568	0.952767	0.0985897	0.390547	0.519145	0.104754	0.355933	0.497652	0.109047	Other genes	Not TE-regulated	Not polysome-regulated	4.53779	4.30014	FALSE
FBXW10B	FBXW10B	CR_vs_DMSO	filterByExpr_nonzero_intersection	0.366754	0.193842	0.304157	0.176227	0.286068	0.256711	0.345093	0.487012	-0.0625978	Other genes	Not TE-regulated	Not polysome-regulated	0.333374	0.234635	FALSE
RPL36A	RPL36A	CR_vs_DMSO	filterByExpr_nonzero_intersection	0.0819532	0.531336	0.221694	0.143377	0.24406	0.0818831	0.407157	0.547781	0.139741	Other genes	Not TE-regulated	Not polysome-regulated	4.52127	3.44445	FALSE
PDXP	PDXP	CR_vs_DMSO	filterByExpr_nonzero_intersection	-0.254876	0.33417	-0.104189	0.576661	0.689307	-0.275569	0.152977	0.269862	0.150687	Other genes	Not TE-regulated	Not polysome-regulated	0.554596	0.360078	FALSE
LINC01192	LINC01192	CR_vs_DMSO	filterByExpr_nonzero_intersection	0.296198	0.0875497	0.0756345	0.70596	0.793421	-0.140397	0.591244	0.714447	-0.220564	Other genes	Not TE-regulated	Not polysome-regulated	1.13544	1.31793	FALSE
CD302	CD302	CR_vs_DMSO	filterByExpr_nonzero_intersection	-0.0827737	0.418482	-0.0545556	0.481589	0.604407	-0.0279899	0.747267	0.834141	0.0282181	Other genes	Not TE-regulated	Not polysome-regulated	4.29724	4.77553	FALSE
ATP5MF	ATP5MF	CR_vs_DMSO	filterByExpr_nonzero_intersection	0.0455696	0.82876	0.480782	0.000254711	0.00155583	0.469156	0.000520966	0.00353964	0.435212	Translation up	Translation up	Polysome up	5.35778	5.53939	FALSE
PTPRG-AS1	PTPRG-AS1	CR_vs_DMSO	filterByExpr_nonzero_intersection	0.106078	0.448172	0.0734319	0.663498	0.760052	-0.0576792	0.708291	0.804623	-0.0326459	Other genes	Not TE-regulated	Not polysome-regulated	3.2056	3.07953	FALSE
PSMC1P1	PSMC1P1	CR_vs_DMSO	filterByExpr_nonzero_intersection	0.156101	0.535758	0.00115427	0.99464	0.996626	0.0610036	0.728963	0.820061	-0.154947	Other genes	Not TE-regulated	Not polysome-regulated	0.160107	0.580473	FALSE
ACTG1P20	ACTG1P20	CR_vs_DMSO	filterByExpr_nonzero_intersection	-0.144475	0.781315	0.427476	0.0420431	0.0939314	0.403217	0.0627337	0.137482	0.571951	Other genes	Not TE-regulated	Not polysome-regulated	0.489863	0.0804892	FALSE
ARPC4	ARPC4	CR_vs_DMSO	filterByExpr_nonzero_intersection	-0.109634	0.285506	-0.133807	0.059834	0.123874	-0.109555	0.168898	0.29009	-0.0241733	Other genes	Not TE-regulated	Not polysome-regulated	6.11475	6.60082	FALSE
UBQLN4P1	UBQLN4P1	CR_vs_DMSO	filterByExpr_nonzero_intersection	-0.146743	0.749119	-0.257132	0.107773	0.195935	-0.266415	0.118226	0.222988	-0.110389	Other genes	Not TE-regulated	Not polysome-regulated	-0.32554	0.0106018	FALSE
ARPC1A	ARPC1A	CR_vs_DMSO	filterByExpr_nonzero_intersection	-0.078511	0.437488	0.105014	0.110278	0.199365	0.0956925	0.195003	0.322026	0.183525	Other genes	Not TE-regulated	Not polysome-regulated	5.43563	4.30286	FALSE
RPSAP52	RPSAP52	CR_vs_DMSO	filterByExpr_nonzero_intersection	-0.13294	0.614765	0.0554963	0.774462	0.846982	0.151993	0.405267	0.546153	0.188437	Other genes	Not TE-regulated	Not polysome-regulated	1.72523	1.57669	FALSE
CBLL1-AS1	CBLL1-AS1	CR_vs_DMSO	filterByExpr_nonzero_intersection	-0.0373507	0.925054	0.010877	0.949358	0.965382	0.000177663	0.999179	0.999179	0.0482277	Other genes	Not TE-regulated	Not polysome-regulated	0.809179	0.451144	FALSE
ATP5PO	ATP5PO	CR_vs_DMSO	filterByExpr_nonzero_intersection	0.0793934	0.736172	0.0306471	0.596647	0.705232	0.0361277	0.56563	0.692683	-0.0487463	Other genes	Not TE-regulated	Not polysome-regulated	3.70397	4.61495	FALSE
PLEKHO2	PLEKHO2	CR_vs_DMSO	filterByExpr_nonzero_intersection	0.105143	0.301244	0.0351473	0.616214	0.721999	-0.00651241	0.93414	0.96046	-0.0699957	Other genes	Not TE-regulated	Not polysome-regulated	3.27567	3.57897	FALSE
C8orf58	C8ORF58	CR_vs_DMSO	filterByExpr_nonzero_intersection	-0.0256054	0.785187	0.0511431	0.441296	0.566484	0.0423546	0.544906	0.674931	0.0767485	Other genes	Not TE-regulated	Not polysome-regulated	3.59008	3.61547	FALSE
PISD	PISD	CR_vs_DMSO	filterByExpr_nonzero_intersection	-0.0536993	0.560853	-0.122497	0.0325763	0.0765955	-0.105466	0.075274	0.158405	-0.0687981	Other genes	Not TE-regulated	Not polysome-regulated	4.83549	4.66072	FALSE
PWP2	PWP2	CR_vs_DMSO	filterByExpr_nonzero_intersection	-0.283411	0.017391	0.0906231	0.70635	0.793634	-0.910807	0.000972466	0.00558498	0.374034	Other genes	Not TE-regulated	Not polysome-regulated	1.95521	0.796642	FALSE
PI4KA	PI4KA	CR_vs_DMSO	filterByExpr_nonzero_intersection	0.032778	0.730383	0.426546	0.000865645	0.00409203	0.41156	0.0020157	0.00970802	0.393768	Translation up	Translation up	Polysome up	5.77704	4.66053	FALSE
PRR34-AS1	PRR34-AS1	CR_vs_DMSO	filterByExpr_nonzero_intersection	0.0540204	0.857196	0.258948	0.0663654	0.134417	0.268026	0.0703112	0.150225	0.204928	Other genes	Not TE-regulated	Not polysome-regulated	1.76191	0.952064	FALSE
RPL7AP6	RPL7AP6	CR_vs_DMSO	filterByExpr_nonzero_intersection	0.175579	0.413799	-0.389407	0.0144984	0.0400526	-0.403912	0.0183767	0.0529379	-0.564986	Other genes	Not TE-regulated	Polysome down	0.248231	0.830888	FALSE
MUC20-OT1	MUC20-OT1	CR_vs_DMSO	filterByExpr_nonzero_intersection	0.0433502	0.816723	0.292038	0.0221497	0.0564522	0.267917	0.0291269	0.0758722	0.248688	Other genes	Not TE-regulated	Not polysome-regulated	3.42674	2.70675	FALSE
MTFP1	MTFP1	CR_vs_DMSO	filterByExpr_nonzero_intersection	-0.229622	0.406006	-0.287698	0.20987	0.325793	-0.241064	0.330646	0.47268	-0.0580753	Other genes	Not TE-regulated	Not polysome-regulated	-0.0439737	0.327265	FALSE
SNHG3	SNHG3	CR_vs_DMSO	filterByExpr_nonzero_intersection	0.0819906	0.661124	-0.00589256	0.956703	0.970529	-0.069279	0.433712	0.573541	-0.0878831	Other genes	Not TE-regulated	Not polysome-regulated	7.08338	5.61428	FALSE
LASTR	LASTR	CR_vs_DMSO	filterByExpr_nonzero_intersection	0.240166	0.409062	0.156787	0.450532	0.575559	0.0297965	0.888502	0.931617	-0.0833781	Other genes	Not TE-regulated	Not polysome-regulated	2.07206	1.17123	FALSE
CRYZL2P	CRYZL2P	CR_vs_DMSO	filterByExpr_nonzero_intersection	0.0442159	0.77813	-0.168332	0.338978	0.467237	-0.188633	0.307527	0.449621	-0.212548	Other genes	Not TE-regulated	Not polysome-regulated	2.88783	2.57842	FALSE
ARFGAP3	ARFGAP3	CR_vs_DMSO	filterByExpr_nonzero_intersection	0.01113	0.950959	-0.0948777	0.46979	0.593989	-0.101049	0.444592	0.584166	-0.106008	Other genes	Not TE-regulated	Not polysome-regulated	4.63942	4.87469	FALSE
C22orf39	C22ORF39	CR_vs_DMSO	filterByExpr_nonzero_intersection	-0.133045	0.50904	0.295118	0.068754	0.138244	0.236683	0.15868	0.277416	0.428162	Other genes	Not TE-regulated	Not polysome-regulated	3.27816	2.66071	FALSE
PEG10	PEG10	CR_vs_DMSO	filterByExpr_nonzero_intersection	0.101259	0.534189	-0.296236	0.0629938	0.129035	-0.236301	0.14474	0.258801	-0.397494	Other genes	Not TE-regulated	Not polysome-regulated	2.72276	2.95384	FALSE
STAG3L5P	STAG3L5P	CR_vs_DMSO	filterByExpr_nonzero_intersection	-0.258823	0.471803	0.45419	0.140935	0.240719	0.564438	0.0896846	0.181161	0.713012	Other genes	Not TE-regulated	Not polysome-regulated	0.310347	-0.226669	FALSE
RPS18P5	RPS18P5	CR_vs_DMSO	filterByExpr_nonzero_intersection	-0.302472	0.474007	-0.13849	0.238833	0.359484	-0.0489269	0.618595	0.736767	0.163982	Other genes	Not TE-regulated	Not polysome-regulated	1.15222	1.4859	FALSE
EIF6	EIF6	CR_vs_DMSO	filterByExpr_nonzero_intersection	0.0022039	0.986922	-0.573403	1.54005e-07	6.19128e-06	-0.573087	7.3342e-07	5.31357e-05	-0.575607	Translation down	Translation down	Polysome down	6.03356	6.53145	TRUE
LINC03015	LINC03015	CR_vs_DMSO	filterByExpr_nonzero_intersection	0.234785	0.258235	0.300261	0.0343153	0.0800041	0.324385	0.0554771	0.125099	0.065476	Other genes	Not TE-regulated	Not polysome-regulated	3.05153	2.46541	FALSE
MRPL20	MRPL20	CR_vs_DMSO	filterByExpr_nonzero_intersection	-0.0378777	0.707139	0.261751	0.000672618	0.00334286	0.28074	0.000541857	0.00364503	0.299629	Other genes	Not TE-regulated	Not polysome-regulated	6.70091	6.80197	FALSE
ARPIN	ARPIN	CR_vs_DMSO	filterByExpr_nonzero_intersection	-0.186733	0.0536748	-0.291528	0.000104442	0.000769849	-0.2468	0.00157685	0.00801318	-0.104795	Other genes	Not TE-regulated	Polysome down	4.94791	5.35416	FALSE
LINC00960	LINC00960	CR_vs_DMSO	filterByExpr_nonzero_intersection	-0.0193618	0.844096	0.0616897	0.549543	0.66582	0.0434226	0.670415	0.777568	0.0810515	Other genes	Not TE-regulated	Not polysome-regulated	5.71749	5.4085	FALSE
HLA-DMB	HLA-DMB	CR_vs_DMSO	filterByExpr_nonzero_intersection	-0.0740547	0.739638	-0.0565483	0.654264	0.75297	-0.0189774	0.876001	0.924304	0.0175064	Other genes	Not TE-regulated	Not polysome-regulated	2.55752	2.89011	FALSE
TUBAP13	TUBAP13	CR_vs_DMSO	filterByExpr_nonzero_intersection	0.119871	0.912454	-0.183785	0.531929	0.649943	-0.172942	0.571674	0.697563	-0.303656	Other genes	Not TE-regulated	Not polysome-regulated	-0.379505	-0.208879	FALSE
DECR2	DECR2	CR_vs_DMSO	filterByExpr_nonzero_intersection	-0.215147	0.380358	-0.284274	0.00586418	0.0193775	-0.243503	0.0241648	0.0656014	-0.0691271	Other genes	Not TE-regulated	Polysome down	2.34053	2.29798	FALSE
RPL17P47	RPL17P47	CR_vs_DMSO	filterByExpr_nonzero_intersection	-0.0182863	0.95242	0.126752	0.13642	0.234814	0.128127	0.155108	0.272738	0.145039	Other genes	Not TE-regulated	Not polysome-regulated	2.6508	2.21197	FALSE
GSK3B-DT	GSK3B-DT	CR_vs_DMSO	filterByExpr_nonzero_intersection	-0.056261	0.874114	0.183068	0.475983	0.59937	0.176177	0.514155	0.647678	0.239329	Other genes	Not TE-regulated	Not polysome-regulated	1.19306	-0.00975307	FALSE
CNTF	CNTF	CR_vs_DMSO	filterByExpr_nonzero_intersection	0.0121862	0.965036	-0.181746	0.275937	0.401073	-0.184224	0.289619	0.430473	-0.193932	Other genes	Not TE-regulated	Not polysome-regulated	1.92676	2.11057	FALSE
CCDC169	CCDC169	CR_vs_DMSO	filterByExpr_nonzero_intersection	-0.0115549	0.987144	-0.0100975	0.949004	0.965382	-0.0136845	0.91906	0.951216	0.00145744	Other genes	Not TE-regulated	Not polysome-regulated	-0.248196	0.249201	FALSE
ZNF702P	ZNF702P	CR_vs_DMSO	filterByExpr_nonzero_intersection	0.0156636	0.927506	0.00819205	0.94029	0.961199	-0.00138984	0.989592	0.994141	-0.00747157	Other genes	Not TE-regulated	Not polysome-regulated	4.21013	4.30854	FALSE
AP5Z1	AP5Z1	CR_vs_DMSO	filterByExpr_nonzero_intersection	-0.0563225	0.686144	0.389693	0.00751608	0.0236754	0.347319	0.0137127	0.0424057	0.446016	Translation up	Translation up	Polysome up	2.96477	2.32164	FALSE
MRPL33	MRPL33	CR_vs_DMSO	filterByExpr_nonzero_intersection	0.0450073	0.805391	0.491948	0.000548447	0.00283107	0.462073	0.000542215	0.00364562	0.44694	Translation up	Translation up	Polysome up	6.16323	5.92091	FALSE
MICAL3	MICAL3	CR_vs_DMSO	filterByExpr_nonzero_intersection	0.162882	0.0661186	0.473488	5.65164e-05	0.000477995	0.42336	0.00324244	0.0139677	0.310606	Translation up	Translation up	Polysome up	5.82521	5.33833	FALSE
RPL6P10	RPL6P10	CR_vs_DMSO	filterByExpr_nonzero_intersection	-0.0437961	0.945868	-0.328478	0.0870808	0.165896	-0.345584	0.0393974	0.0961722	-0.284682	Other genes	Not TE-regulated	Not polysome-regulated	-0.544849	0.187705	FALSE
TWF2-DT	TWF2-DT	CR_vs_DMSO	filterByExpr_nonzero_intersection	-0.345127	0.364959	0.468369	0.0762284	0.149574	0.34096	0.224928	0.358	0.813496	Other genes	Not TE-regulated	Not polysome-regulated	0.481033	-0.644637	FALSE
PCDHAC2	PCDHAC2	CR_vs_DMSO	filterByExpr_nonzero_intersection	-0.0320835	0.896904	-0.247113	0.0565018	0.118421	-0.250944	0.0664088	0.143631	-0.21503	Other genes	Not TE-regulated	Not polysome-regulated	1.8349	2.03247	FALSE
STON1	STON1	CR_vs_DMSO	filterByExpr_nonzero_intersection	0.0560325	0.844798	-0.0362046	0.788499	0.857282	-0.0265477	0.849975	0.908232	-0.0922371	Other genes	Not TE-regulated	Not polysome-regulated	1.51457	1.48327	FALSE
PRAF2	PRAF2	CR_vs_DMSO	filterByExpr_nonzero_intersection	-0.248112	0.0283704	-0.0302619	0.732574	0.813117	-0.0421836	0.732504	0.823039	0.21785	Other genes	Not TE-regulated	Not polysome-regulated	3.90982	4.09737	FALSE
STMP1	STMP1	CR_vs_DMSO	filterByExpr_nonzero_intersection	-0.031819	0.794456	0.365598	0.0077227	0.0241994	0.399287	0.00333129	0.0142824	0.397417	Translation up	Translation up	Polysome up	6.53551	6.09386	FALSE
KCTD7	KCTD7	CR_vs_DMSO	filterByExpr_nonzero_intersection	0.0264794	0.848869	-0.187379	0.0568654	0.118891	-0.188319	0.0718635	0.152915	-0.213859	Other genes	Not TE-regulated	Not polysome-regulated	3.64914	3.79465	FALSE
EFNA4	EFNA4	CR_vs_DMSO	filterByExpr_nonzero_intersection	-0.136472	0.394565	-0.185715	0.110367	0.199469	-0.183383	0.15006	0.265787	-0.0492426	Other genes	Not TE-regulated	Not polysome-regulated	2.26491	2.65274	FALSE
C4orf48	C4ORF48	CR_vs_DMSO	filterByExpr_nonzero_intersection	-0.134862	0.651213	0.513123	0.0188829	0.0494921	0.559824	0.0162601	0.0483361	0.647985	Translation up	Translation up	Polysome up	0.956969	0.339346	FALSE
NAA80	NAA80	CR_vs_DMSO	filterByExpr_nonzero_intersection	-0.0676129	0.599793	-0.470806	0.000229501	0.00143219	-0.494886	0.000336647	0.00257707	-0.403193	Translation down	Translation down	Polysome down	2.39848	2.66226	TRUE
HNRNPKP4	HNRNPKP4	CR_vs_DMSO	filterByExpr_nonzero_intersection	-0.0301529	0.914535	0.157284	0.309949	0.437633	0.158625	0.331987	0.473798	0.187437	Other genes	Not TE-regulated	Not polysome-regulated	1.66598	1.6225	FALSE
ZNF487	ZNF487	CR_vs_DMSO	filterByExpr_nonzero_intersection	0.277119	0.246119	-0.401713	0.172026	0.280932	-0.399437	0.259495	0.397491	-0.678832	Other genes	Not TE-regulated	Not polysome-regulated	-0.108418	-0.0614517	FALSE
DNAAF10	DNAAF10	CR_vs_DMSO	filterByExpr_nonzero_intersection	-0.00205652	0.984548	-0.21837	0.0561635	0.117823	-0.218726	0.0699907	0.149635	-0.216313	Other genes	Not TE-regulated	Not polysome-regulated	2.35438	2.37055	FALSE
NME2	NME2	CR_vs_DMSO	filterByExpr_nonzero_intersection	-0.17653	0.454334	-0.073899	0.304645	0.432227	-0.0731874	0.366968	0.508664	0.102631	Other genes	Not TE-regulated	Not polysome-regulated	2.99841	3.22799	FALSE
DUBR	DUBR	CR_vs_DMSO	filterByExpr_nonzero_intersection	0.000397241	0.998541	0.321831	0.0690513	0.138696	0.321666	0.0771514	0.161453	0.321434	Other genes	Not TE-regulated	Not polysome-regulated	2.83942	2.30973	FALSE
NPIPB5	NPIPB5	CR_vs_DMSO	filterByExpr_nonzero_intersection	-0.040867	0.825046	0.121811	0.34289	0.471304	0.1108	0.408696	0.549387	0.162678	Other genes	Not TE-regulated	Not polysome-regulated	2.89137	2.66843	FALSE
TTC4	TTC4	CR_vs_DMSO	filterByExpr_nonzero_intersection	0.0700501	0.785073	0.0367057	0.759635	0.834945	0.0387801	0.762354	0.845556	-0.0333444	Other genes	Not TE-regulated	Not polysome-regulated	1.12075	1.45623	FALSE
APOBEC3D	APOBEC3D	CR_vs_DMSO	filterByExpr_nonzero_intersection	-0.0382655	0.955041	-0.00332643	0.991421	0.994283	0.019946	0.939972	0.964169	0.0349391	Other genes	Not TE-regulated	Not polysome-regulated	-0.523377	-0.321241	FALSE
MRPS6	MRPS6	CR_vs_DMSO	filterByExpr_nonzero_intersection	-0.00451343	0.968345	-0.0427071	0.580378	0.69198	-0.0404744	0.609747	0.72932	-0.0381937	Other genes	Not TE-regulated	Not polysome-regulated	5.58211	6.07833	FALSE
ZNF512	ZNF512	CR_vs_DMSO	filterByExpr_nonzero_intersection	0.00680292	0.96877	-0.332174	0.015035	0.0411671	-0.334298	0.0187966	0.0539525	-0.338977	Other genes	Not TE-regulated	Polysome down	3.37781	3.49113	FALSE
PPIEL	PPIEL	CR_vs_DMSO	filterByExpr_nonzero_intersection	0.154136	0.505555	0.306378	0.139564	0.23886	0.18202	0.343558	0.485352	0.152242	Other genes	Not TE-regulated	Not polysome-regulated	1.583	1.14863	FALSE
RTL9	RTL9	CR_vs_DMSO	filterByExpr_nonzero_intersection	0.198434	0.160038	0.505461	0.000106403	0.000780363	0.415168	0.000769223	0.00471488	0.307027	Translation up	Translation up	Polysome up	2.44865	2.41464	FALSE
NFS1	NFS1	CR_vs_DMSO	filterByExpr_nonzero_intersection	-0.0347266	0.662188	-0.0471846	0.695369	0.785465	-0.0129305	0.91756	0.950307	-0.012458	Other genes	Not TE-regulated	Not polysome-regulated	5.63608	5.62604	FALSE
FAM86DP	FAM86DP	CR_vs_DMSO	filterByExpr_nonzero_intersection	-0.153885	0.241832	0.147811	0.169206	0.277296	0.112976	0.3347	0.476515	0.301696	Other genes	Not TE-regulated	Not polysome-regulated	4.3941	3.6749	FALSE
DDOST	DDOST	CR_vs_DMSO	filterByExpr_nonzero_intersection	-0.045871	0.596869	-0.382074	0.00201303	0.00803551	-0.322379	0.00469613	0.0185436	-0.336203	Translation down	Translation down	Polysome down	7.6052	7.90302	TRUE
LINC01011	LINC01011	CR_vs_DMSO	filterByExpr_nonzero_intersection	0.131345	0.677519	0.412369	0.177377	0.287521	0.428395	0.188317	0.313931	0.281025	Other genes	Not TE-regulated	Not polysome-regulated	0.806672	-0.218258	FALSE
TMEM199	TMEM199	CR_vs_DMSO	filterByExpr_nonzero_intersection	-0.0916986	0.318932	-0.110499	0.102892	0.189105	-0.0517718	0.432636	0.572714	-0.0188005	Other genes	Not TE-regulated	Not polysome-regulated	4.97252	5.46706	FALSE
P2RY11	P2RY11	CR_vs_DMSO	filterByExpr_nonzero_intersection	-0.0583347	0.819586	0.00961699	0.889991	0.926794	0.0241987	0.722023	0.814824	0.0679517	Other genes	Not TE-regulated	Not polysome-regulated	1.75094	1.3575	FALSE
TMEM141	TMEM141	CR_vs_DMSO	filterByExpr_nonzero_intersection	0.214805	0.380358	0.265992	0.0155779	0.042337	0.268932	0.0309268	0.079521	0.051187	Other genes	Not TE-regulated	Polysome up	1.41208	1.404	FALSE
GATA2-AS1	GATA2-AS1	CR_vs_DMSO	filterByExpr_nonzero_intersection	-0.0632379	0.696273	0.153078	0.318712	0.446296	0.135574	0.404467	0.5453	0.216316	Other genes	Not TE-regulated	Not polysome-regulated	2.18655	1.51941	FALSE
ETV5	ETV5	CR_vs_DMSO	filterByExpr_nonzero_intersection	0.0822003	0.245362	0.0848507	0.194639	0.308237	0.029836	0.658432	0.768407	0.00265041	Other genes	Not TE-regulated	Not polysome-regulated	7.71809	7.6765	FALSE
RBM12	RBM12	CR_vs_DMSO	filterByExpr_nonzero_intersection	0.0344926	0.614312	0.369495	0.00018958	0.0012366	0.350394	0.000594721	0.00391455	0.335002	Translation up	Translation up	Polysome up	7.61306	7.05893	FALSE
SCARF2	SCARF2	CR_vs_DMSO	filterByExpr_nonzero_intersection	0.00866056	0.984548	0.139604	0.548269	0.664694	0.140492	0.563981	0.691305	0.130943	Other genes	Not TE-regulated	Not polysome-regulated	0.547205	0.482151	FALSE
APOBEC3C	APOBEC3C	CR_vs_DMSO	filterByExpr_nonzero_intersection	-0.0371114	0.660898	-0.61995	1.42126e-08	1.40633e-06	-0.619955	1.0288e-07	1.88086e-05	-0.582839	Translation down	Translation down	Polysome down	7.38557	7.6848	TRUE
EOGT-DT	EOGT-DT	CR_vs_DMSO	filterByExpr_nonzero_intersection	-0.19521	0.643538	0.0326922	0.819265	0.879021	0.0412002	0.790895	0.866773	0.227903	Other genes	Not TE-regulated	Not polysome-regulated	0.187935	-0.101114	FALSE
MIATNB	MIATNB	CR_vs_DMSO	filterByExpr_nonzero_intersection	0.0219973	0.885135	-0.0754706	0.528207	0.646496	-0.0880974	0.465852	0.603558	-0.0974679	Other genes	Not TE-regulated	Not polysome-regulated	1.52208	1.31264	FALSE
UBE2V1	UBE2V1	CR_vs_DMSO	filterByExpr_nonzero_intersection	0.139611	0.0678061	0.18139	0.321493	0.448809	-0.128853	0.646326	0.759777	0.0417795	Other genes	Not TE-regulated	Not polysome-regulated	3.01711	2.68509	FALSE
PTCHD4	PTCHD4	CR_vs_DMSO	filterByExpr_nonzero_intersection	0.0609911	0.694897	0.320106	0.00141002	0.00605559	0.298259	0.0029097	0.0128322	0.259115	Other genes	Not TE-regulated	Polysome up	4.42152	4.80274	FALSE
NT5C3AP2	NT5C3AP2	CR_vs_DMSO	filterByExpr_nonzero_intersection	0.708202	0.06287	0.783781	0.0054507	0.0182697	0.289051	0.321493	0.463331	0.0755783	Other genes	Not TE-regulated	Polysome up	-0.383435	0.60506	FALSE
N4BP2L2	N4BP2L2	CR_vs_DMSO	filterByExpr_nonzero_intersection	0.103185	0.348308	-0.0468192	0.406164	0.534867	-0.0250571	0.691613	0.792857	-0.150004	Other genes	Not TE-regulated	Not polysome-regulated	6.70009	7.09538	FALSE
GABPB1-AS1	GABPB1-AS1	CR_vs_DMSO	filterByExpr_nonzero_intersection	0.0898806	0.571872	0.153635	0.252059	0.375056	0.0543423	0.605658	0.726239	0.0637545	Other genes	Not TE-regulated	Not polysome-regulated	4.50367	4.08476	FALSE
LINC00847	LINC00847	CR_vs_DMSO	filterByExpr_nonzero_intersection	-0.120361	0.463982	0.156766	0.391448	0.519987	0.137699	0.496754	0.631512	0.277127	Other genes	Not TE-regulated	Not polysome-regulated	2.66106	2.1711	FALSE
MALINC1	MALINC1	CR_vs_DMSO	filterByExpr_nonzero_intersection	-0.140973	0.484545	0.058357	0.664099	0.760559	0.146487	0.255604	0.393157	0.19933	Other genes	Not TE-regulated	Not polysome-regulated	2.21017	1.48808	FALSE
RNF139-DT	RNF139-DT	CR_vs_DMSO	filterByExpr_nonzero_intersection	0.140068	0.728647	0.524786	0.0590024	0.122508	0.419341	0.0784608	0.163763	0.384718	Other genes	Not TE-regulated	Not polysome-regulated	1.33862	0.0544388	FALSE
GALNT7-DT	GALNT7-DT	CR_vs_DMSO	filterByExpr_nonzero_intersection	-0.0282997	0.938097	0.0708724	0.618588	0.723841	0.0516205	0.604136	0.725413	0.0991722	Other genes	Not TE-regulated	Not polysome-regulated	1.43775	1.09761	FALSE
USP2-AS1	USP2-AS1	CR_vs_DMSO	filterByExpr_nonzero_intersection	0.0338957	0.922551	-0.47275	0.00620007	0.020314	-0.489622	0.00292217	0.0128663	-0.506646	Translation down	Translation down	Polysome down	1.33637	1.78239	TRUE
SAP30L-AS1	SAP30L-AS1	CR_vs_DMSO	filterByExpr_nonzero_intersection	0.35788	0.351152	0.0845306	0.748202	0.825225	-0.00653451	0.982456	0.990716	-0.27335	Other genes	Not TE-regulated	Not polysome-regulated	-0.483567	-0.35591	FALSE
MSANTD2-AS1	MSANTD2-AS1	CR_vs_DMSO	filterByExpr_nonzero_intersection	-0.00278162	0.991463	0.183651	0.331976	0.459737	0.183553	0.3565	0.498232	0.186433	Other genes	Not TE-regulated	Not polysome-regulated	1.27968	0.391939	FALSE
LINC02709	LINC02709	CR_vs_DMSO	filterByExpr_nonzero_intersection	-0.270253	0.458952	0.125252	0.392357	0.520785	0.233557	0.102203	0.200151	0.395504	Other genes	Not TE-regulated	Not polysome-regulated	1.36373	1.04849	FALSE
LINC00461	LINC00461	CR_vs_DMSO	filterByExpr_nonzero_intersection	0.406278	0.0438789	0.187176	0.187094	0.298979	0.054004	0.79923	0.872397	-0.219102	Other genes	Not TE-regulated	Not polysome-regulated	2.83685	2.47781	FALSE
NEAT1	NEAT1	CR_vs_DMSO	filterByExpr_nonzero_intersection	0.228524	0.316392	0.238957	0.304923	0.432394	-0.073255	0.665006	0.773639	0.0104324	Other genes	Not TE-regulated	Not polysome-regulated	8.70191	8.04655	FALSE
RORA-AS1	RORA-AS1	CR_vs_DMSO	filterByExpr_nonzero_intersection	0.246274	0.483649	-0.0734854	0.675385	0.769127	-0.0752348	0.701689	0.800208	-0.31976	Other genes	Not TE-regulated	Not polysome-regulated	-0.16136	0.0620202	FALSE
LNCRNA-IUR	LNCRNA-IUR	CR_vs_DMSO	filterByExpr_nonzero_intersection	0.149629	0.428157	-0.0900185	0.694542	0.78495	0.00847262	0.972575	0.98604	-0.239648	Other genes	Not TE-regulated	Not polysome-regulated	0.522629	0.236054	FALSE
SCAMP1-AS1	SCAMP1-AS1	CR_vs_DMSO	filterByExpr_nonzero_intersection	0.00648958	0.979513	0.246026	0.107079	0.194917	0.246496	0.124976	0.232452	0.239537	Other genes	Not TE-regulated	Not polysome-regulated	2.39264	1.20014	FALSE
FAM111A-DT	FAM111A-DT	CR_vs_DMSO	filterByExpr_nonzero_intersection	0.243109	0.403731	0.34242	0.080812	0.15649	0.301951	0.151511	0.267903	0.0993106	Other genes	Not TE-regulated	Not polysome-regulated	0.530519	-0.182991	FALSE
KLRK1-AS1	KLRK1-AS1	CR_vs_DMSO	filterByExpr_nonzero_intersection	-0.00432866	0.989778	0.304236	0.0379704	0.08672	0.304553	0.0481732	0.112332	0.308565	Other genes	Not TE-regulated	Not polysome-regulated	0.946222	1.33043	FALSE
LINC02211	LINC02211	CR_vs_DMSO	filterByExpr_nonzero_intersection	0.199924	0.690436	-0.0670459	0.683384	0.775678	-0.040631	0.814679	0.882981	-0.266969	Other genes	Not TE-regulated	Not polysome-regulated	0.518307	0.378279	FALSE
ZNF585B	ZNF585B	CR_vs_DMSO	filterByExpr_nonzero_intersection	0.182712	0.0666428	0.133052	0.092962	0.174715	0.166764	0.127001	0.235153	-0.0496599	Other genes	Not TE-regulated	Not polysome-regulated	4.43837	4.55946	FALSE
CRNDE	CRNDE	CR_vs_DMSO	filterByExpr_nonzero_intersection	0.059453	0.705604	0.0279966	0.852814	0.900962	-0.0537792	0.651412	0.763437	-0.0314563	Other genes	Not TE-regulated	Not polysome-regulated	4.85271	3.89132	FALSE
RAD51-AS1	RAD51-AS1	CR_vs_DMSO	filterByExpr_nonzero_intersection	0.128697	0.532598	0.215619	0.344383	0.47281	0.133797	0.572998	0.698687	0.0869221	Other genes	Not TE-regulated	Not polysome-regulated	1.9653	1.15463	FALSE
SNHG6	SNHG6	CR_vs_DMSO	filterByExpr_nonzero_intersection	0.142037	0.421759	0.296991	0.0173933	0.0463592	0.193009	0.0662642	0.143456	0.154954	Other genes	Not TE-regulated	Polysome up	6.41316	5.18906	FALSE
SLC12A2-DT	SLC12A2-DT	CR_vs_DMSO	filterByExpr_nonzero_intersection	-0.0485821	0.610418	-0.00889604	0.930591	0.955053	-0.0158743	0.885664	0.929666	0.0396861	Other genes	Not TE-regulated	Not polysome-regulated	4.91135	4.78447	FALSE
RPL30-AS1	RPL30-AS1	CR_vs_DMSO	filterByExpr_nonzero_intersection	0.077165	0.812763	0.209851	0.127554	0.222808	0.224085	0.120159	0.225814	0.132686	Other genes	Not TE-regulated	Not polysome-regulated	0.499189	0.872416	FALSE
RAB30-DT	RAB30-DT	CR_vs_DMSO	filterByExpr_nonzero_intersection	0.0374887	0.896195	0.0441883	0.790175	0.858346	0.0226313	0.885049	0.929219	0.00669961	Other genes	Not TE-regulated	Not polysome-regulated	3.74204	2.86519	FALSE
MCPH1-DT	MCPH1-DT	CR_vs_DMSO	filterByExpr_nonzero_intersection	0.168031	0.645646	-0.749757	0.00205992	0.00817689	-0.761618	0.00354743	0.0149582	-0.917789	Translation down	Translation down	Polysome down	1.29089	1.16736	TRUE
KCTD21-AS1	KCTD21-AS1	CR_vs_DMSO	filterByExpr_nonzero_intersection	-0.0190418	0.924878	-0.22411	0.0455363	0.099988	-0.222973	0.0596106	0.132177	-0.205069	Other genes	Not TE-regulated	Not polysome-regulated	2.08794	1.83942	FALSE
UBR5-DT	UBR5-DT	CR_vs_DMSO	filterByExpr_nonzero_intersection	-0.0440254	0.928232	-0.239686	0.242813	0.363737	-0.258508	0.184387	0.309353	-0.195661	Other genes	Not TE-regulated	Not polysome-regulated	0.29581	0.111482	FALSE
SBF2-AS1	SBF2-AS1	CR_vs_DMSO	filterByExpr_nonzero_intersection	-0.146382	0.0618109	-0.121239	0.264984	0.389581	-0.163719	0.35721	0.498983	0.0251432	Other genes	Not TE-regulated	Not polysome-regulated	3.97751	3.51109	FALSE
PRR7-AS1	PRR7-AS1	CR_vs_DMSO	filterByExpr_nonzero_intersection	0.0248607	0.911378	0.27581	0.0833407	0.160179	0.282104	0.0903217	0.182014	0.250949	Other genes	Not TE-regulated	Not polysome-regulated	4.29038	3.20458	FALSE
SLCO5A1-AS1	SLCO5A1-AS1	CR_vs_DMSO	filterByExpr_nonzero_intersection	0.189666	0.625843	0.0653857	0.614542	0.7206	0.0623234	0.657766	0.767894	-0.124281	Other genes	Not TE-regulated	Not polysome-regulated	0.185449	0.549854	FALSE
UBE2D3-AS1	UBE2D3-AS1	CR_vs_DMSO	filterByExpr_nonzero_intersection	-0.23453	0.714983	0.430685	0.0283097	0.0685769	0.497475	0.00947137	0.0317855	0.665215	Translation up	Translation up	Not polysome-regulated	0.131425	-0.351951	FALSE
TNFRSF10A-DT	TNFRSF10A-DT	CR_vs_DMSO	filterByExpr_nonzero_intersection	-0.147404	0.277379	-0.048069	0.75267	0.828904	-0.0474965	0.796349	0.870567	0.0993351	Other genes	Not TE-regulated	Not polysome-regulated	2.03695	1.33143	FALSE
RASSF8-AS1	RASSF8-AS1	CR_vs_DMSO	filterByExpr_nonzero_intersection	-0.00935457	0.916176	-0.12605	0.382651	0.511561	-0.10732	0.436888	0.576503	-0.116696	Other genes	Not TE-regulated	Not polysome-regulated	4.08363	3.68733	FALSE
H2AJ	H2AJ	CR_vs_DMSO	filterByExpr_nonzero_intersection	0.129146	0.668871	-0.0513498	0.667978	0.763758	-0.0379213	0.767898	0.850053	-0.180496	Other genes	Not TE-regulated	Not polysome-regulated	1.33074	1.4638	FALSE
MGC16275	MGC16275	CR_vs_DMSO	filterByExpr_nonzero_intersection	-0.54843	0.136195	-0.082096	0.641516	0.741948	-0.048485	0.81455	0.882912	0.466334	Other genes	Not TE-regulated	Not polysome-regulated	0.483396	0.496207	FALSE
CTTN-DT	CTTN-DT	CR_vs_DMSO	filterByExpr_nonzero_intersection	-0.0722501	0.896904	0.123888	0.448803	0.573675	0.123146	0.47588	0.613056	0.196138	Other genes	Not TE-regulated	Not polysome-regulated	0.49856	0.109911	FALSE
LINC00920	LINC00920	CR_vs_DMSO	filterByExpr_nonzero_intersection	0.0503493	0.914362	-0.229988	0.273226	0.3985	-0.244259	0.251751	0.388642	-0.280337	Other genes	Not TE-regulated	Not polysome-regulated	1.00753	0.795836	FALSE
PGAM5	PGAM5	CR_vs_DMSO	filterByExpr_nonzero_intersection	-0.176249	0.0788568	-0.133424	0.0316543	0.0748956	-0.0309861	0.595688	0.718262	0.0428245	Other genes	Not TE-regulated	Not polysome-regulated	7.38567	7.72054	FALSE
BAALC-AS1	BAALC-AS1	CR_vs_DMSO	filterByExpr_nonzero_intersection	-0.0431342	0.859317	-0.236238	0.0544267	0.114856	-0.261357	0.0201837	0.0568502	-0.193104	Other genes	Not TE-regulated	Not polysome-regulated	1.82771	1.65921	FALSE
SNHG10	SNHG10	CR_vs_DMSO	filterByExpr_nonzero_intersection	-0.0748404	0.732407	0.316254	0.046252	0.101248	0.278545	0.0742927	0.156827	0.391094	Other genes	Not TE-regulated	Not polysome-regulated	3.5299	1.50445	FALSE
ANKRD42-DT	ANKRD42-DT	CR_vs_DMSO	filterByExpr_nonzero_intersection	0.0112154	0.967665	0.405632	0.0155594	0.0423289	0.395432	0.00278757	0.0124026	0.394416	Translation up	Translation up	Polysome up	3.28266	2.20528	FALSE
FBXO38-DT	FBXO38-DT	CR_vs_DMSO	filterByExpr_nonzero_intersection	0.078158	0.76877	0.329674	0.0667771	0.13511	0.319377	0.0920941	0.184798	0.251516	Other genes	Not TE-regulated	Not polysome-regulated	2.16585	2.00156	FALSE
UBL7-DT	UBL7-DT	CR_vs_DMSO	filterByExpr_nonzero_intersection	-0.0265761	0.937538	0.146455	0.275642	0.400787	0.146077	0.303074	0.444955	0.173031	Other genes	Not TE-regulated	Not polysome-regulated	1.59547	0.97618	FALSE
ZBED5-AS1	ZBED5-AS1	CR_vs_DMSO	filterByExpr_nonzero_intersection	0.0734317	0.792239	0.0174679	0.942211	0.962203	0.0163357	0.94921	0.970276	-0.0559638	Other genes	Not TE-regulated	Not polysome-regulated	1.47977	0.976134	FALSE
ZCCHC3	ZCCHC3	CR_vs_DMSO	filterByExpr_nonzero_intersection	-0.0317836	0.669536	-0.173198	0.0103648	0.0306065	-0.144746	0.0270704	0.0715889	-0.141414	Other genes	Not TE-regulated	Not polysome-regulated	5.21953	5.29677	FALSE
LY6E-DT	LY6E-DT	CR_vs_DMSO	filterByExpr_nonzero_intersection	0.123499	0.760858	-0.0584666	0.654453	0.753124	-0.0417226	0.759663	0.844129	-0.181965	Other genes	Not TE-regulated	Not polysome-regulated	1.55978	1.45761	FALSE
TMED2-DT	TMED2-DT	CR_vs_DMSO	filterByExpr_nonzero_intersection	-0.0714104	0.854157	0.0156589	0.943761	0.962807	0.0516396	0.809444	0.878979	0.0870692	Other genes	Not TE-regulated	Not polysome-regulated	1.9019	0.43931	FALSE
DNAJC3-DT	DNAJC3-DT	CR_vs_DMSO	filterByExpr_nonzero_intersection	0.0969988	0.629799	-0.0156319	0.810768	0.873502	-0.00902024	0.898673	0.939446	-0.112631	Other genes	Not TE-regulated	Not polysome-regulated	1.90278	2.10018	FALSE
GPRC5D-AS1	GPRC5D-AS1	CR_vs_DMSO	filterByExpr_nonzero_intersection	-0.495915	0.13144	-0.203925	0.200715	0.315279	-0.00659906	0.970168	0.984779	0.29199	Other genes	Not TE-regulated	Not polysome-regulated	0.968833	0.972593	FALSE
MIR4458HG	MIR4458HG	CR_vs_DMSO	filterByExpr_nonzero_intersection	0.152156	0.55186	0.168161	0.427134	0.554458	0.106	0.628032	0.745059	0.0160053	Other genes	Not TE-regulated	Not polysome-regulated	0.701849	-0.170517	FALSE
OIP5-AS1	OIP5-AS1	CR_vs_DMSO	filterByExpr_nonzero_intersection	-0.0474194	0.594892	0.463479	0.00029123	0.00172749	0.471997	0.00055413	0.00370733	0.510899	Translation up	Translation up	Polysome up	6.4483	5.22138	FALSE
CKMT2-AS1	CKMT2-AS1	CR_vs_DMSO	filterByExpr_nonzero_intersection	0.0781107	0.481334	0.133152	0.38736	0.516124	0.0460076	0.769934	0.851029	0.0550416	Other genes	Not TE-regulated	Not polysome-regulated	3.44978	3.05858	FALSE
TWF2	TWF2	CR_vs_DMSO	filterByExpr_nonzero_intersection	-0.107447	0.300987	-0.292662	0.00556811	0.0185805	-0.247151	0.0203141	0.0571699	-0.185215	Other genes	Not TE-regulated	Polysome down	4.97883	5.47346	FALSE
MARS2	MARS2	CR_vs_DMSO	filterByExpr_nonzero_intersection	-0.0908309	0.316934	-0.0976388	0.345168	0.473217	-0.165253	0.16127	0.280581	-0.00680796	Other genes	Not TE-regulated	Not polysome-regulated	3.99721	3.48189	FALSE
STX18-AS1	STX18-AS1	CR_vs_DMSO	filterByExpr_nonzero_intersection	0.0380402	0.849328	-0.205564	0.163576	0.270028	-0.200834	0.196861	0.324303	-0.243604	Other genes	Not TE-regulated	Not polysome-regulated	2.50749	2.51717	FALSE
KCTD13-DT	KCTD13-DT	CR_vs_DMSO	filterByExpr_nonzero_intersection	-0.0764343	0.795677	-0.098901	0.540624	0.657543	-0.141941	0.346022	0.487866	-0.0224668	Other genes	Not TE-regulated	Not polysome-regulated	1.41497	1.41604	FALSE
MOCS2-DT	MOCS2-DT	CR_vs_DMSO	filterByExpr_nonzero_intersection	-0.0441262	0.744466	0.188324	0.126137	0.220846	0.208539	0.107069	0.206929	0.232451	Other genes	Not TE-regulated	Not polysome-regulated	3.09482	3.22925	FALSE
NR2F2-AS1	NR2F2-AS1	CR_vs_DMSO	filterByExpr_nonzero_intersection	0.0304274	0.94834	0.798152	0.00844154	0.0259451	0.782462	0.00842875	0.029005	0.767725	Translation up	Translation up	Polysome up	-0.276922	-0.987511	FALSE
TMEM161B-DT	TMEM161B-DT	CR_vs_DMSO	filterByExpr_nonzero_intersection	0.211266	0.35802	0.215229	0.186511	0.2984	0.0235058	0.848304	0.907202	0.00396275	Other genes	Not TE-regulated	Not polysome-regulated	4.11891	4.357	FALSE
NRAV	NRAV	CR_vs_DMSO	filterByExpr_nonzero_intersection	-0.0903557	0.488012	0.350252	0.0195915	0.0510346	0.398499	0.0166615	0.0491893	0.440608	Translation up	Translation up	Not polysome-regulated	3.49932	2.99106	FALSE
FAM13A-AS1	FAM13A-AS1	CR_vs_DMSO	filterByExpr_nonzero_intersection	0.0561495	0.891194	-0.095174	0.754109	0.830219	-0.10197	0.749496	0.835982	-0.151323	Other genes	Not TE-regulated	Not polysome-regulated	-0.409206	-0.112193	FALSE
UBA6-DT	UBA6-DT	CR_vs_DMSO	filterByExpr_nonzero_intersection	0.162046	0.332806	0.243658	0.0937129	0.175702	0.1525	0.31863	0.460754	0.0816118	Other genes	Not TE-regulated	Not polysome-regulated	3.70158	3.25055	FALSE
NNT-AS1	NNT-AS1	CR_vs_DMSO	filterByExpr_nonzero_intersection	-0.00690868	0.921096	0.00681044	0.935214	0.958226	0.0069096	0.938589	0.96348	0.0137191	Other genes	Not TE-regulated	Not polysome-regulated	5.09783	5.35956	FALSE
BCKDHA	BCKDHA	CR_vs_DMSO	filterByExpr_nonzero_intersection	-0.215792	0.280762	-0.515372	0.113175	0.203327	-0.389343	0.269977	0.408767	-0.299579	Other genes	Not TE-regulated	Not polysome-regulated	0.718592	0.445962	FALSE
LINC01194	LINC01194	CR_vs_DMSO	filterByExpr_nonzero_intersection	0.0180195	0.952052	0.224513	0.259319	0.383251	0.225303	0.281935	0.421922	0.206493	Other genes	Not TE-regulated	Not polysome-regulated	1.53159	1.40446	FALSE
LINC02268	LINC02268	CR_vs_DMSO	filterByExpr_nonzero_intersection	0.269214	0.435571	0.0746123	0.761711	0.836752	-0.0351333	0.893547	0.935538	-0.194601	Other genes	Not TE-regulated	Not polysome-regulated	0.633524	0.898366	FALSE
PES1P1	PES1P1	CR_vs_DMSO	filterByExpr_nonzero_intersection	0.140113	0.516577	0.484592	0.0280404	0.0681125	0.413172	0.0699125	0.149562	0.344479	Other genes	Not TE-regulated	Not polysome-regulated	0.786624	0.911773	FALSE
LINC02505	LINC02505	CR_vs_DMSO	filterByExpr_nonzero_intersection	0.353189	0.396386	0.183137	0.559941	0.675159	0.229064	0.525558	0.65782	-0.170053	Other genes	Not TE-regulated	Not polysome-regulated	0.194752	-0.0295964	FALSE
LINC02438	LINC02438	CR_vs_DMSO	filterByExpr_nonzero_intersection	0.0125152	0.976609	0.0488162	0.829948	0.885574	0.0481032	0.840245	0.901277	0.036301	Other genes	Not TE-regulated	Not polysome-regulated	0.0997651	-0.406556	FALSE
TRIM52-AS1	TRIM52-AS1	CR_vs_DMSO	filterByExpr_nonzero_intersection	-0.134696	0.308943	-0.197109	0.208007	0.323954	-0.329688	0.0474324	0.111064	-0.0624128	Other genes	Not TE-regulated	Not polysome-regulated	2.79842	1.76273	FALSE
LUCAT1	LUCAT1	CR_vs_DMSO	filterByExpr_nonzero_intersection	0.110301	0.518706	0.0820839	0.573348	0.686901	0.0651351	0.682663	0.786523	-0.028217	Other genes	Not TE-regulated	Not polysome-regulated	3.38944	2.62741	FALSE
CDK11B	CDK11B	CR_vs_DMSO	filterByExpr_nonzero_intersection	0.017539	0.869273	0.22824	0.00889758	0.0270461	0.234218	0.0110647	0.0357929	0.210701	Other genes	Not TE-regulated	Not polysome-regulated	4.63545	4.33121	FALSE
LINC02434	LINC02434	CR_vs_DMSO	filterByExpr_nonzero_intersection	0.160989	0.313511	0.288495	0.0249542	0.0621697	0.176136	0.136212	0.247008	0.127506	Other genes	Not TE-regulated	Not polysome-regulated	3.77982	2.92289	FALSE
PCDHAC1	PCDHAC1	CR_vs_DMSO	filterByExpr_nonzero_intersection	-0.0413508	0.868331	0.403421	0.00472223	0.0162708	0.401359	0.00773504	0.0271858	0.444772	Translation up	Translation up	Polysome up	2.35749	1.72146	FALSE
OR51K1P	OR51K1P	CR_vs_DMSO	filterByExpr_nonzero_intersection	0.520604	0.0953968	-0.328269	0.378804	0.507419	-0.390628	0.448924	0.587862	-0.848873	Other genes	Not TE-regulated	Not polysome-regulated	-0.207206	0.155667	FALSE
SEMA6A-AS1	SEMA6A-AS1	CR_vs_DMSO	filterByExpr_nonzero_intersection	0.343747	0.164589	0.000990004	0.996006	0.997409	0.0148932	0.947369	0.969063	-0.342757	Other genes	Not TE-regulated	Not polysome-regulated	0.079026	-0.238036	FALSE
LINC02119	LINC02119	CR_vs_DMSO	filterByExpr_nonzero_intersection	0.409977	0.0154398	0.0121785	0.922773	0.949258	-0.0783158	0.735357	0.825342	-0.397799	Other genes	Not TE-regulated	Not polysome-regulated	3.44576	3.59419	FALSE
BACH1-IT1	BACH1-IT1	CR_vs_DMSO	filterByExpr_nonzero_intersection	-0.0828738	0.895417	0.0507106	0.826121	0.883648	0.0589567	0.807202	0.877405	0.133584	Other genes	Not TE-regulated	Not polysome-regulated	-0.249498	-0.221664	FALSE
POU5F2	POU5F2	CR_vs_DMSO	filterByExpr_nonzero_intersection	0.00567305	0.992558	0.031232	0.902695	0.935422	0.0267568	0.876335	0.924513	0.025559	Other genes	Not TE-regulated	Not polysome-regulated	0.196503	0.489248	FALSE
ABHD14A	ABHD14A	CR_vs_DMSO	filterByExpr_nonzero_intersection	-0.0927558	0.758398	-0.204454	0.181737	0.292802	-0.255821	0.0714218	0.15219	-0.111698	Other genes	Not TE-regulated	Not polysome-regulated	1.7384	1.96833	FALSE
SRP14-DT	SRP14-DT	CR_vs_DMSO	filterByExpr_nonzero_intersection	0.0755247	0.787202	0.0736074	0.537168	0.65475	0.0723111	0.569408	0.695989	-0.00191725	Other genes	Not TE-regulated	Not polysome-regulated	1.77993	1.6019	FALSE
MTATP6P1	MTATP6P1	CR_vs_DMSO	filterByExpr_nonzero_intersection	-0.143839	0.506204	-0.446992	0.0387155	0.0879177	-0.448191	0.0573232	0.128091	-0.303153	Other genes	Not TE-regulated	Not polysome-regulated	7.91537	4.14154	FALSE
DSTNP2	DSTNP2	CR_vs_DMSO	filterByExpr_nonzero_intersection	0.192009	0.65033	0.145229	0.447025	0.572051	0.160537	0.433918	0.573701	-0.0467796	Other genes	Not TE-regulated	Not polysome-regulated	-0.0950306	-0.267993	FALSE
