## Supplementary Table S2 for "eIF4A inhibition disrupts resistance-associated translational and metabolic programs in BRAF-mutant melanoma" (part 6 of 9)

### Sheet: Acute_1h_gene_metrics (continued)
Complete 1-h acute CR gene-level response
HMGA1P2	HMGA1P2	CR_vs_DMSO	filterByExpr_nonzero_intersection	-0.0384873	0.838111	-0.497453	0.0559578	0.117483	-0.454283	0.0692612	0.148356	-0.458965	Other genes	Not TE-regulated	Not polysome-regulated	-0.00149363	0.198565	FALSE
RBM14-RBM4	RBM14-RBM4	CR_vs_DMSO	filterByExpr_nonzero_intersection	0.403765	0.23012	0.0947815	0.674959	0.768949	-0.0929038	0.711212	0.806634	-0.308983	Other genes	Not TE-regulated	Not polysome-regulated	0.125824	-0.103194	FALSE
LINC02484	LINC02484	CR_vs_DMSO	filterByExpr_nonzero_intersection	0.231278	0.0755051	0.0902998	0.508639	0.628285	-0.201293	0.182626	0.307387	-0.140979	Other genes	Not TE-regulated	Not polysome-regulated	4.42702	4.7334	FALSE
USP46-DT	USP46-DT	CR_vs_DMSO	filterByExpr_nonzero_intersection	-0.207138	0.414835	-0.00416311	0.978512	0.984543	-0.133819	0.363722	0.505354	0.202975	Other genes	Not TE-regulated	Not polysome-regulated	2.05878	1.50108	FALSE
LINC02511	LINC02511	CR_vs_DMSO	filterByExpr_nonzero_intersection	-0.00236328	0.996682	0.175214	0.29363	0.420607	0.17607	0.250651	0.387474	0.177578	Other genes	Not TE-regulated	Not polysome-regulated	0.131251	-0.32509	FALSE
FMN1	FMN1	CR_vs_DMSO	filterByExpr_nonzero_intersection	0.0485296	0.552392	0.140292	0.0840542	0.161207	0.115503	0.175064	0.297624	0.0917619	Other genes	Not TE-regulated	Not polysome-regulated	7.02315	7.31533	FALSE
COPB2-DT	COPB2-DT	CR_vs_DMSO	filterByExpr_nonzero_intersection	-0.0310322	0.927506	-0.0680663	0.540233	0.657304	-0.0656631	0.574664	0.700202	-0.0370341	Other genes	Not TE-regulated	Not polysome-regulated	1.35651	0.822748	FALSE
CTNNA1P1	CTNNA1P1	CR_vs_DMSO	filterByExpr_nonzero_intersection	0.198399	0.412123	0.273054	0.150338	0.252671	0.32096	0.133102	0.242853	0.0746549	Other genes	Not TE-regulated	Not polysome-regulated	0.238917	0.242291	FALSE
FAM151B-DT	FAM151B-DT	CR_vs_DMSO	filterByExpr_nonzero_intersection	-0.118702	0.316366	0.121147	0.259318	0.383251	0.188907	0.120842	0.226754	0.23985	Other genes	Not TE-regulated	Not polysome-regulated	4.20139	3.50319	FALSE
HAUS5	HAUS5	CR_vs_DMSO	filterByExpr_nonzero_intersection	-0.0507374	0.644256	0.0282464	0.712938	0.798453	0.0526593	0.506856	0.640747	0.0789838	Other genes	Not TE-regulated	Not polysome-regulated	4.83943	4.39538	FALSE
SUDS3P1	SUDS3P1	CR_vs_DMSO	filterByExpr_nonzero_intersection	0.482244	0.168401	-0.666451	0.0356369	0.0824358	-0.46495	0.18212	0.306771	-1.14869	Other genes	Not TE-regulated	Not polysome-regulated	-0.429466	0.511071	FALSE
PCDHA11	PCDHA11	CR_vs_DMSO	filterByExpr_nonzero_intersection	0.274186	0.230557	0.702912	0.00182163	0.00739571	0.750906	0.00476752	0.018749	0.428727	Translation up	Translation up	Polysome up	0.827185	0.331976	FALSE
TMEM132D-AS1	TMEM132D-AS1	CR_vs_DMSO	filterByExpr_nonzero_intersection	-0.214882	0.523855	0.27383	0.355847	0.483552	0.355507	0.272105	0.411175	0.488712	Other genes	Not TE-regulated	Not polysome-regulated	1.05483	-0.41677	FALSE
LINC02405	LINC02405	CR_vs_DMSO	filterByExpr_nonzero_intersection	0.245806	0.201998	0.700406	0.000252754	0.00154806	0.802754	0.000453093	0.00321052	0.454599	Translation up	Translation up	Polysome up	1.02243	0.472105	FALSE
NPM1P27	NPM1P27	CR_vs_DMSO	filterByExpr_nonzero_intersection	-0.245698	0.107924	-0.489701	0.000919103	0.00428788	-0.637547	0.000137328	0.00138582	-0.244003	Other genes	Not TE-regulated	Polysome down	3.39279	4.15041	FALSE
LINC01060	LINC01060	CR_vs_DMSO	filterByExpr_nonzero_intersection	0.281822	0.117192	0.188925	0.194828	0.308464	-0.0655726	0.65424	0.765626	-0.0928967	Other genes	Not TE-regulated	Not polysome-regulated	3.75306	3.73251	FALSE
CASC9	CASC9	CR_vs_DMSO	filterByExpr_nonzero_intersection	0.305587	0.575464	0.590874	0.00138861	0.00597803	0.587099	0.00310465	0.0134943	0.285287	Translation up	Translation up	Polysome up	0.188401	-0.0856497	FALSE
ZNF286B	ZNF286B	CR_vs_DMSO	filterByExpr_nonzero_intersection	-0.129985	0.648249	0.106027	0.286367	0.412515	0.0902459	0.393002	0.535115	0.236012	Other genes	Not TE-regulated	Not polysome-regulated	1.35085	1.15872	FALSE
ZNF324B	ZNF324B	CR_vs_DMSO	filterByExpr_nonzero_intersection	-0.0571794	0.687078	0.298348	0.00500859	0.0170365	0.311709	0.00648924	0.0237612	0.355527	Translation up	Translation up	Polysome up	2.56329	2.53187	FALSE
RBBP4P1	RBBP4P1	CR_vs_DMSO	filterByExpr_nonzero_intersection	0.147157	0.598879	-0.276673	0.286641	0.412822	-0.317115	0.258052	0.396112	-0.42383	Other genes	Not TE-regulated	Not polysome-regulated	0.715722	0.461335	FALSE
MIR302CHG	MIR302CHG	CR_vs_DMSO	filterByExpr_nonzero_intersection	0.380645	0.337346	0.0577393	0.738759	0.818057	-0.0479594	0.799972	0.872618	-0.322906	Other genes	Not TE-regulated	Not polysome-regulated	0.26518	1.1856	FALSE
LINC01234	LINC01234	CR_vs_DMSO	filterByExpr_nonzero_intersection	0.0259348	0.795677	-0.227525	0.0649092	0.132219	-0.266316	0.0228535	0.0627012	-0.25346	Other genes	Not TE-regulated	Not polysome-regulated	5.27982	5.76866	FALSE
TARS1-DT	TARS1-DT	CR_vs_DMSO	filterByExpr_nonzero_intersection	0.0238119	0.935568	-0.0493552	0.694583	0.78495	-0.0553832	0.66699	0.775256	-0.0731671	Other genes	Not TE-regulated	Not polysome-regulated	2.83152	2.44957	FALSE
PCGF3-AS1	PCGF3-AS1	CR_vs_DMSO	filterByExpr_nonzero_intersection	0.00468271	0.98207	-0.00962555	0.945346	0.963843	-0.0112002	0.938296	0.963401	-0.0143083	Other genes	Not TE-regulated	Not polysome-regulated	2.82363	2.45475	FALSE
HOXC13-AS	HOXC13-AS	CR_vs_DMSO	filterByExpr_nonzero_intersection	-0.395931	0.172216	0.0645702	0.779954	0.850996	0.43935	0.0690045	0.147853	0.460501	Other genes	Not TE-regulated	Not polysome-regulated	0.156345	-0.272897	FALSE
NOP14-AS1	NOP14-AS1	CR_vs_DMSO	filterByExpr_nonzero_intersection	-0.0904962	0.38321	0.0425841	0.627909	0.731525	0.0024126	0.980459	0.989885	0.13308	Other genes	Not TE-regulated	Not polysome-regulated	4.44605	3.9935	FALSE
LINC02261	LINC02261	CR_vs_DMSO	filterByExpr_nonzero_intersection	0.180001	0.527509	0.00350009	0.976205	0.982953	-0.0893729	0.366653	0.50854	-0.176501	Other genes	Not TE-regulated	Not polysome-regulated	0.798691	0.998696	FALSE
EEF1A1P19	EEF1A1P19	CR_vs_DMSO	filterByExpr_nonzero_intersection	0.498698	0.250087	-0.102694	0.636212	0.737899	0.201707	0.294715	0.436168	-0.601392	Other genes	Not TE-regulated	Not polysome-regulated	-0.699256	-0.225995	FALSE
PVT1	PVT1	CR_vs_DMSO	filterByExpr_nonzero_intersection	0.113642	0.41899	0.267416	0.0949423	0.17754	0.17982	0.275666	0.415062	0.153775	Other genes	Not TE-regulated	Not polysome-regulated	4.4848	3.8276	FALSE
LINC02742	LINC02742	CR_vs_DMSO	filterByExpr_nonzero_intersection	0.175111	0.645911	0.0795198	0.565323	0.680135	0.0143794	0.908986	0.945007	-0.0955914	Other genes	Not TE-regulated	Not polysome-regulated	1.46163	1.80656	FALSE
PDCD6	PDCD6	CR_vs_DMSO	filterByExpr_nonzero_intersection	-0.0393182	0.862376	0.329912	0.048282	0.104474	0.373559	0.00440592	0.0176916	0.36923	Translation up	Translation up	Not polysome-regulated	2.99811	2.17375	FALSE
RAC1P2	RAC1P2	CR_vs_DMSO	filterByExpr_nonzero_intersection	-0.259644	0.310259	-0.20876	0.106212	0.193643	-0.284446	0.0542921	0.123146	0.0508835	Other genes	Not TE-regulated	Not polysome-regulated	1.57462	2.00137	FALSE
TMEM158	TMEM158	CR_vs_DMSO	filterByExpr_nonzero_intersection	-0.257096	0.0897579	-0.104937	0.399839	0.528479	-0.174491	0.263313	0.401368	0.152159	Other genes	Not TE-regulated	Not polysome-regulated	3.42953	2.81948	FALSE
YJEFN3	YJEFN3	CR_vs_DMSO	filterByExpr_nonzero_intersection	0.0682861	0.802033	0.377662	0.0768414	0.150475	0.318193	0.0868349	0.177097	0.309376	Other genes	Not TE-regulated	Not polysome-regulated	2.60187	1.7943	FALSE
SH3TC2-DT	SH3TC2-DT	CR_vs_DMSO	filterByExpr_nonzero_intersection	0.213025	0.280684	0.355568	0.0125417	0.0358395	0.217814	0.0844352	0.173191	0.142543	Other genes	Not TE-regulated	Polysome up	3.40857	3.2668	FALSE
LINC02377	LINC02377	CR_vs_DMSO	filterByExpr_nonzero_intersection	0.314003	0.0438789	0.107097	0.422933	0.551132	-0.106373	0.560428	0.688241	-0.206906	Other genes	Not TE-regulated	Not polysome-regulated	2.00716	2.28442	FALSE
PCDHA10	PCDHA10	CR_vs_DMSO	filterByExpr_nonzero_intersection	0.00301796	0.987198	0.307786	0.0190949	0.049932	0.309772	0.0151209	0.0457578	0.304768	Translation up	Translation up	Polysome up	3.20639	2.72055	FALSE
AGA-DT	AGA-DT	CR_vs_DMSO	filterByExpr_nonzero_intersection	-0.0056624	0.978448	0.118891	0.337443	0.465453	0.115984	0.342305	0.484188	0.124553	Other genes	Not TE-regulated	Not polysome-regulated	3.09311	3.27698	FALSE
PKD2L2-DT	PKD2L2-DT	CR_vs_DMSO	filterByExpr_nonzero_intersection	-0.0434098	0.742205	-0.0593955	0.597258	0.705598	-0.0166588	0.868717	0.920129	-0.0159857	Other genes	Not TE-regulated	Not polysome-regulated	3.69	3.41743	FALSE
PKD1P6	PKD1P6	CR_vs_DMSO	filterByExpr_nonzero_intersection	-0.18431	0.625155	0.468729	0.054024	0.114237	0.609217	0.00524555	0.0201037	0.653039	Translation up	Translation up	Not polysome-regulated	-0.0385632	-0.281271	FALSE
ZNF718	ZNF718	CR_vs_DMSO	filterByExpr_nonzero_intersection	0.122682	0.497973	-0.0471625	0.477424	0.600403	-0.0539113	0.468256	0.605789	-0.169844	Other genes	Not TE-regulated	Not polysome-regulated	2.69368	2.79791	FALSE
SMIM20	SMIM20	CR_vs_DMSO	filterByExpr_nonzero_intersection	0.0160464	0.924737	0.321474	0.0138874	0.0389295	0.3094	0.0131598	0.0410519	0.305428	Translation up	Translation up	Polysome up	4.40073	4.09559	FALSE
PURPL	PURPL	CR_vs_DMSO	filterByExpr_nonzero_intersection	0.177563	0.492761	0.126909	0.405774	0.534562	-0.027217	0.783121	0.861547	-0.0506538	Other genes	Not TE-regulated	Not polysome-regulated	3.66574	4.12021	FALSE
AACSP1	AACSP1	CR_vs_DMSO	filterByExpr_nonzero_intersection	0.145083	0.550935	0.171856	0.551065	0.667128	0.160902	0.610079	0.729446	0.0267727	Other genes	Not TE-regulated	Not polysome-regulated	0.690811	0.497802	FALSE
CHCHD10	CHCHD10	CR_vs_DMSO	filterByExpr_nonzero_intersection	-0.296803	0.0438703	0.215998	0.0629863	0.129035	0.14313	0.364428	0.506127	0.512802	Other genes	Not TE-regulated	Not polysome-regulated	3.6129	3.39901	FALSE
FAM218A	FAM218A	CR_vs_DMSO	filterByExpr_nonzero_intersection	0.290529	0.384222	0.33986	0.0737816	0.145905	0.289418	0.168308	0.28948	0.0493311	Other genes	Not TE-regulated	Not polysome-regulated	0.989877	0.178135	FALSE
GPR162	GPR162	CR_vs_DMSO	filterByExpr_nonzero_intersection	0.217	0.588036	-0.309933	0.172194	0.281105	-0.248591	0.281	0.420941	-0.526933	Other genes	Not TE-regulated	Not polysome-regulated	0.044863	0.190012	FALSE
ATP6V1E2	ATP6V1E2	CR_vs_DMSO	filterByExpr_nonzero_intersection	-0.2056	0.148187	-0.235942	0.0306841	0.0731589	-0.165965	0.15149	0.2679	-0.0303425	Other genes	Not TE-regulated	Not polysome-regulated	3.44668	2.96463	FALSE
GLI4	GLI4	CR_vs_DMSO	filterByExpr_nonzero_intersection	-0.155677	0.43292	0.0199724	0.858067	0.904535	0.0605871	0.624902	0.742191	0.175649	Other genes	Not TE-regulated	Not polysome-regulated	2.64786	2.26653	FALSE
LINC00491	LINC00491	CR_vs_DMSO	filterByExpr_nonzero_intersection	0.0165137	0.929405	0.129236	0.261206	0.385199	0.122533	0.294419	0.435934	0.112723	Other genes	Not TE-regulated	Not polysome-regulated	2.13526	2.33472	FALSE
TPM3P6	TPM3P6	CR_vs_DMSO	filterByExpr_nonzero_intersection	0.130111	0.660036	0.0774859	0.526288	0.644796	0.0957957	0.459331	0.597523	-0.0526249	Other genes	Not TE-regulated	Not polysome-regulated	0.277104	0.373622	FALSE
LINC02381	LINC02381	CR_vs_DMSO	filterByExpr_nonzero_intersection	-0.188814	0.133423	-0.14999	0.312708	0.440254	-0.0709393	0.67661	0.781942	0.038824	Other genes	Not TE-regulated	Not polysome-regulated	3.46469	2.83512	FALSE
ZBED3-AS1	ZBED3-AS1	CR_vs_DMSO	filterByExpr_nonzero_intersection	0.0895604	0.7282	0.132179	0.254882	0.378385	0.0891753	0.392675	0.534724	0.0426189	Other genes	Not TE-regulated	Not polysome-regulated	2.28564	2.01947	FALSE
GMDS-DT	GMDS-DT	CR_vs_DMSO	filterByExpr_nonzero_intersection	0.492862	0.301404	0.488393	0.168668	0.276649	0.382304	0.344383	0.486314	-0.00446811	Other genes	Not TE-regulated	Not polysome-regulated	0.266951	-0.392016	FALSE
GLUD1P3	GLUD1P3	CR_vs_DMSO	filterByExpr_nonzero_intersection	-0.285105	0.263214	-0.0892523	0.649893	0.749659	-0.191956	0.40828	0.549075	0.195852	Other genes	Not TE-regulated	Not polysome-regulated	0.934448	0.357843	FALSE
RMEL3	RMEL3	CR_vs_DMSO	filterByExpr_nonzero_intersection	0.0676981	0.761776	0.185995	0.184497	0.296086	0.151827	0.259323	0.397344	0.118297	Other genes	Not TE-regulated	Not polysome-regulated	3.57338	3.02813	FALSE
SNHG21	SNHG21	CR_vs_DMSO	filterByExpr_nonzero_intersection	0.173019	0.688827	0.283583	0.14492	0.246099	0.268284	0.195905	0.323161	0.110564	Other genes	Not TE-regulated	Not polysome-regulated	0.518917	-0.0195498	FALSE
ZFPM2-AS1	ZFPM2-AS1	CR_vs_DMSO	filterByExpr_nonzero_intersection	0.175135	0.362935	0.272933	0.0367146	0.0844641	0.210359	0.127439	0.235673	0.0977972	Other genes	Not TE-regulated	Not polysome-regulated	3.06874	3.18567	FALSE
THAP9-AS1	THAP9-AS1	CR_vs_DMSO	filterByExpr_nonzero_intersection	0.0695015	0.65173	0.333902	0.00979717	0.0292619	0.292895	0.0197321	0.0558919	0.264401	Other genes	Not TE-regulated	Polysome up	5.39503	5.02124	FALSE
NIHCOLE	NIHCOLE	CR_vs_DMSO	filterByExpr_nonzero_intersection	-0.0726817	0.867515	0.360788	0.195521	0.309232	0.385745	0.177698	0.300926	0.43347	Other genes	Not TE-regulated	Not polysome-regulated	0.302527	-0.327058	FALSE
LINC02506	LINC02506	CR_vs_DMSO	filterByExpr_nonzero_intersection	0.139347	0.399483	-0.0912964	0.465574	0.589881	-0.21274	0.0748607	0.157854	-0.230643	Other genes	Not TE-regulated	Not polysome-regulated	1.82789	2.41667	FALSE
RIPK2-DT	RIPK2-DT	CR_vs_DMSO	filterByExpr_nonzero_intersection	0.342123	0.072862	0.206728	0.171606	0.280522	-0.0967024	0.546482	0.676449	-0.135395	Other genes	Not TE-regulated	Not polysome-regulated	4.9534	5.24654	FALSE
LINC02882	LINC02882	CR_vs_DMSO	filterByExpr_nonzero_intersection	-0.00597552	0.959698	0.000108792	0.99939	0.999612	-0.00386688	0.978982	0.989278	0.00608431	Other genes	Not TE-regulated	Not polysome-regulated	3.64102	3.3086	FALSE
MRPS30-DT	MRPS30-DT	CR_vs_DMSO	filterByExpr_nonzero_intersection	0.289875	0.408271	0.254858	0.118306	0.210038	0.199647	0.239046	0.374316	-0.0350168	Other genes	Not TE-regulated	Not polysome-regulated	2.01673	1.69353	FALSE
F11-AS1	F11-AS1	CR_vs_DMSO	filterByExpr_nonzero_intersection	0.118354	0.566535	0.500988	0.0461787	0.101153	0.401751	0.103818	0.202408	0.382634	Other genes	Not TE-regulated	Not polysome-regulated	0.983383	0.261134	FALSE
ZNF674	ZNF674	CR_vs_DMSO	filterByExpr_nonzero_intersection	0.134533	0.335638	-0.0821434	0.288282	0.414548	-0.116249	0.182751	0.307387	-0.216676	Other genes	Not TE-regulated	Not polysome-regulated	2.85654	2.88084	FALSE
TMED7-TICAM2	TMED7-TICAM2	CR_vs_DMSO	filterByExpr_nonzero_intersection	0.00635124	0.990212	-0.263982	0.0722941	0.14374	-0.263617	0.0873357	0.177849	-0.270333	Other genes	Not TE-regulated	Not polysome-regulated	0.138287	0.455448	FALSE
LINC00923	LINC00923	CR_vs_DMSO	filterByExpr_nonzero_intersection	0.271561	0.109341	0.12143	0.441556	0.566764	-0.034657	0.865457	0.918185	-0.150131	Other genes	Not TE-regulated	Not polysome-regulated	3.04067	2.92546	FALSE
ZNF345	ZNF345	CR_vs_DMSO	filterByExpr_nonzero_intersection	-0.00607125	0.985252	-0.15828	0.315617	0.442877	-0.155668	0.311418	0.45391	-0.152209	Other genes	Not TE-regulated	Not polysome-regulated	0.984601	1.12022	FALSE
LINC02228	LINC02228	CR_vs_DMSO	filterByExpr_nonzero_intersection	0.240405	0.543235	0.377308	0.0923974	0.173835	0.394433	0.103632	0.202248	0.136903	Other genes	Not TE-regulated	Not polysome-regulated	0.798349	0.393236	FALSE
SMIM15-AS1	SMIM15-AS1	CR_vs_DMSO	filterByExpr_nonzero_intersection	0.112511	0.700001	-0.0482657	0.821158	0.880494	-0.143982	0.447426	0.586694	-0.160777	Other genes	Not TE-regulated	Not polysome-regulated	0.678338	0.0785809	FALSE
SHANK3	SHANK3	CR_vs_DMSO	filterByExpr_nonzero_intersection	0.0575179	0.939094	0.282366	0.386545	0.515443	0.280265	0.413142	0.554019	0.224848	Other genes	Not TE-regulated	Not polysome-regulated	-0.230593	-0.553966	FALSE
LINC02475	LINC02475	CR_vs_DMSO	filterByExpr_nonzero_intersection	0.27236	0.551267	0.511174	0.0143597	0.0398413	0.585002	0.00760574	0.026855	0.238814	Other genes	Not TE-regulated	Polysome up	0.0705699	0.561892	FALSE
LINC02315	LINC02315	CR_vs_DMSO	filterByExpr_nonzero_intersection	-0.182398	0.428199	-0.108819	0.629783	0.732638	-0.0101655	0.965255	0.981557	0.0735794	Other genes	Not TE-regulated	Not polysome-regulated	1.01285	0.719711	FALSE
LINC02236	LINC02236	CR_vs_DMSO	filterByExpr_nonzero_intersection	0.0263391	0.937151	0.250508	0.158919	0.263788	0.231692	0.126976	0.235153	0.224169	Other genes	Not TE-regulated	Not polysome-regulated	1.17403	0.816778	FALSE
ZNF550	ZNF550	CR_vs_DMSO	filterByExpr_nonzero_intersection	0.281136	0.027027	0.273551	0.0123494	0.0354121	0.178156	0.241429	0.377308	-0.00758545	Abundance up	Not TE-regulated	Polysome up	4.44255	4.17473	FALSE
LINC01301	LINC01301	CR_vs_DMSO	filterByExpr_nonzero_intersection	0.206675	0.120155	0.37207	0.00976071	0.0291852	0.416344	0.00931943	0.0314313	0.165395	Other genes	Not TE-regulated	Polysome up	2.25271	1.72707	FALSE
LINC01094	LINC01094	CR_vs_DMSO	filterByExpr_nonzero_intersection	-0.135708	0.659262	0.138096	0.50763	0.62744	0.116397	0.596201	0.718688	0.273804	Other genes	Not TE-regulated	Not polysome-regulated	0.804926	0.301097	FALSE
FOXD1	FOXD1	CR_vs_DMSO	filterByExpr_nonzero_intersection	-0.123861	0.19287	-0.143253	0.0303751	0.0725148	-0.139796	0.0795227	0.165442	-0.0193924	Other genes	Not TE-regulated	Not polysome-regulated	4.74835	4.74696	FALSE
MALAT1	MALAT1	CR_vs_DMSO	filterByExpr_nonzero_intersection	0.320447	0.242772	0.373563	0.0583095	0.121386	0.125717	0.451489	0.589921	0.0531165	Other genes	Not TE-regulated	Not polysome-regulated	10.8957	10.6076	FALSE
LINC02482	LINC02482	CR_vs_DMSO	filterByExpr_nonzero_intersection	0.530477	0.166752	0.660462	0.0809355	0.156653	0.786315	0.104886	0.203863	0.129985	Other genes	Not TE-regulated	Not polysome-regulated	-0.224949	-0.817977	FALSE
ABCA11P	ABCA11P	CR_vs_DMSO	filterByExpr_nonzero_intersection	0.335042	0.313017	0.0995345	0.660345	0.75778	-0.119391	0.595091	0.717733	-0.235507	Other genes	Not TE-regulated	Not polysome-regulated	-0.23108	-0.143229	FALSE
MTA1-DT	MTA1-DT	CR_vs_DMSO	filterByExpr_nonzero_intersection	-0.215054	0.127534	-0.357275	0.0969941	0.180703	-0.563287	0.027919	0.0733179	-0.142221	Other genes	Not TE-regulated	Not polysome-regulated	1.61707	1.24364	FALSE
LINC02241	LINC02241	CR_vs_DMSO	filterByExpr_nonzero_intersection	0.0777442	0.644035	0.131414	0.44633	0.571539	0.0137557	0.911662	0.946466	0.0536698	Other genes	Not TE-regulated	Not polysome-regulated	3.79774	3.59919	FALSE
PCDHA12	PCDHA12	CR_vs_DMSO	filterByExpr_nonzero_intersection	-0.198836	0.592837	0.502941	0.0251133	0.0623942	0.440128	0.0543925	0.123312	0.701777	Other genes	Not TE-regulated	Not polysome-regulated	1.04058	0.355848	FALSE
ZNF346-IT1	ZNF346-IT1	CR_vs_DMSO	filterByExpr_nonzero_intersection	-0.182029	0.613264	0.234729	0.412088	0.540201	0.295219	0.336446	0.478248	0.416758	Other genes	Not TE-regulated	Not polysome-regulated	-0.216526	-0.479589	FALSE
FAM86EP	FAM86EP	CR_vs_DMSO	filterByExpr_nonzero_intersection	-0.0151473	0.944859	-0.194639	0.41814	0.546653	-0.195632	0.439074	0.578937	-0.179491	Other genes	Not TE-regulated	Not polysome-regulated	1.08623	0.4431	FALSE
SCARNA8	SCARNA8	CR_vs_DMSO	filterByExpr_nonzero_intersection	0.275274	0.543979	0.687655	0.00388459	0.0139413	0.550484	0.00679095	0.0246186	0.412381	Translation up	Translation up	Polysome up	1.53765	2.033	FALSE
SCARNA6	SCARNA6	CR_vs_DMSO	filterByExpr_nonzero_intersection	0.298345	0.512681	0.53156	0.000648216	0.00323702	0.518365	0.00197888	0.00957494	0.233215	Other genes	Not TE-regulated	Polysome up	1.02982	1.91695	FALSE
SCARNA5	SCARNA5	CR_vs_DMSO	filterByExpr_nonzero_intersection	0.437818	0.348164	0.550852	0.000310553	0.00182374	0.443912	0.00128157	0.0068709	0.113033	Other genes	Not TE-regulated	Polysome up	2.91551	4.103	FALSE
SNORA74D	SNORA74D	CR_vs_DMSO	filterByExpr_nonzero_intersection	-0.01558	0.967551	0.558439	0.000235994	0.00146393	0.557878	0.000483714	0.0033676	0.574019	Translation up	Translation up	Polysome up	0.610622	0.641635	FALSE
SCARNA21	SCARNA21	CR_vs_DMSO	filterByExpr_nonzero_intersection	0.245952	0.477569	0.719975	0.00108472	0.00490515	0.655738	0.00399756	0.0163919	0.474023	Translation up	Translation up	Polysome up	0.477611	0.710123	FALSE
SCARNA1	SCARNA1	CR_vs_DMSO	filterByExpr_nonzero_intersection	0.362577	0.402976	0.382767	0.0185479	0.04886	0.413358	0.0237834	0.0647804	0.02019	Other genes	Not TE-regulated	Polysome up	1.46171	1.71681	FALSE
PCDHGA12	PCDHGA12	CR_vs_DMSO	filterByExpr_nonzero_intersection	0.134032	0.657781	0.0408066	0.835346	0.889384	0.0733339	0.725794	0.817582	-0.0932258	Other genes	Not TE-regulated	Not polysome-regulated	0.736543	0.735052	FALSE
DENND3-AS1	DENND3-AS1	CR_vs_DMSO	filterByExpr_nonzero_intersection	-0.231358	0.690366	0.496744	0.142407	0.242806	0.622312	0.0590065	0.130967	0.728101	Other genes	Not TE-regulated	Not polysome-regulated	0.39535	-0.543684	FALSE
C8orf88	C8ORF88	CR_vs_DMSO	filterByExpr_nonzero_intersection	-0.0650664	0.742205	0.056432	0.676924	0.770217	0.104504	0.406485	0.547095	0.121498	Other genes	Not TE-regulated	Not polysome-regulated	3.46858	3.10821	FALSE
SHLD3	SHLD3	CR_vs_DMSO	filterByExpr_nonzero_intersection	0.188957	0.478234	-0.0407965	0.702849	0.791227	-0.0888702	0.433654	0.57352	-0.229753	Other genes	Not TE-regulated	Not polysome-regulated	2.91126	3.29331	FALSE
CCDC71L	CCDC71L	CR_vs_DMSO	filterByExpr_nonzero_intersection	0.0111445	0.929125	-0.334639	7.91141e-05	0.000618844	-0.331021	0.000174661	0.00164441	-0.345783	Translation down	Translation down	Polysome down	4.93071	5.06894	TRUE
HOXA10	HOXA10	CR_vs_DMSO	filterByExpr_nonzero_intersection	-0.0435244	0.56974	-0.00982497	0.897239	0.931739	0.0324127	0.669503	0.777043	0.0336994	Other genes	Not TE-regulated	Not polysome-regulated	4.52548	4.14597	FALSE
TMEM200B	TMEM200B	CR_vs_DMSO	filterByExpr_nonzero_intersection	-0.0035083	0.987144	-0.304385	0.00045599	0.00245636	-0.304356	0.000991127	0.0056554	-0.300877	Translation down	Translation down	Polysome down	2.80748	2.75828	TRUE
PCDHGB6	PCDHGB6	CR_vs_DMSO	filterByExpr_nonzero_intersection	0.408133	0.256213	1.00289	6.08238e-05	0.000506254	0.962216	0.000539169	0.00363416	0.59476	Translation up	Translation up	Polysome up	0.0553069	-0.471001	FALSE
PCBP2P2	PCBP2P2	CR_vs_DMSO	filterByExpr_nonzero_intersection	-0.0683558	0.742205	-0.182173	0.11669	0.207879	-0.192936	0.115997	0.219549	-0.113818	Other genes	Not TE-regulated	Not polysome-regulated	2.44512	2.46881	FALSE
TUG1	TUG1	CR_vs_DMSO	filterByExpr_nonzero_intersection	0.028995	0.659617	-0.0859114	0.119353	0.211409	-0.06795	0.235635	0.370691	-0.114906	Other genes	Not TE-regulated	Not polysome-regulated	7.58141	7.6945	FALSE
TRNP1	TRNP1	CR_vs_DMSO	filterByExpr_nonzero_intersection	-0.166478	0.073079	0.11365	0.0386548	0.0878842	0.0606245	0.284061	0.424493	0.280128	Other genes	Not TE-regulated	Not polysome-regulated	6.90447	6.83983	FALSE
PCAT1	PCAT1	CR_vs_DMSO	filterByExpr_nonzero_intersection	0.167392	0.54047	-0.0291925	0.833017	0.887771	-0.0177308	0.907664	0.944038	-0.196585	Other genes	Not TE-regulated	Not polysome-regulated	1.38871	1.55717	FALSE
MIR3142HG	MIR3142HG	CR_vs_DMSO	filterByExpr_nonzero_intersection	0.582622	0.0816933	0.788942	0.00475645	0.0163774	0.742184	0.0340485	0.0858852	0.20632	Other genes	Not TE-regulated	Polysome up	0.902886	-0.285343	FALSE
PCDHGA7	PCDHGA7	CR_vs_DMSO	filterByExpr_nonzero_intersection	0.200702	0.315541	0.921704	0.000574217	0.00293234	0.995326	0.000871895	0.00514703	0.721001	Translation up	Translation up	Polysome up	1.97212	0.900195	FALSE
HOXA-AS2	HOXA-AS2	CR_vs_DMSO	filterByExpr_nonzero_intersection	0.339605	0.306193	0.13707	0.512936	0.632095	0.345677	0.101311	0.19872	-0.202535	Other genes	Not TE-regulated	Not polysome-regulated	0.575511	0.576631	FALSE
RNF5P1	RNF5P1	CR_vs_DMSO	filterByExpr_nonzero_intersection	-0.204299	0.467899	-0.202585	0.336381	0.464225	-0.181172	0.424019	0.564747	0.00171404	Other genes	Not TE-regulated	Not polysome-regulated	0.607604	0.624732	FALSE
EIF5AL1	EIF5AL1	CR_vs_DMSO	filterByExpr_nonzero_intersection	-0.349183	0.269807	-0.377404	0.00573497	0.0190367	-0.383653	0.0161303	0.0480829	-0.0282211	Other genes	Not TE-regulated	Polysome down	1.17664	1.39559	FALSE
ZFHX4-AS1	ZFHX4-AS1	CR_vs_DMSO	filterByExpr_nonzero_intersection	0.0971951	0.78439	0.272641	0.274561	0.399507	0.197548	0.370436	0.51219	0.175446	Other genes	Not TE-regulated	Not polysome-regulated	0.530663	-0.0764704	FALSE
GASAL1	GASAL1	CR_vs_DMSO	filterByExpr_nonzero_intersection	-0.0120132	0.974682	0.305174	0.0511944	0.109484	0.31405	0.00343539	0.0145902	0.317187	Translation up	Translation up	Not polysome-regulated	1.37845	0.733869	FALSE
TAGLN2P1	TAGLN2P1	CR_vs_DMSO	filterByExpr_nonzero_intersection	-0.194208	0.829118	-0.631175	0.0501211	0.107613	-0.615704	0.0673164	0.145108	-0.436966	Other genes	Not TE-regulated	Not polysome-regulated	-0.724089	0.205423	FALSE
ALG11	ALG11	CR_vs_DMSO	filterByExpr_nonzero_intersection	0.0723164	0.694442	0.294926	0.000859142	0.00407123	0.268599	0.00152691	0.00780623	0.22261	Other genes	Not TE-regulated	Polysome up	3.96755	3.83537	FALSE
MINCR	MINCR	CR_vs_DMSO	filterByExpr_nonzero_intersection	0.147328	0.27454	0.358086	0.108497	0.196908	0.386116	0.120174	0.225814	0.210758	Other genes	Not TE-regulated	Not polysome-regulated	2.06473	0.90557	FALSE
ATXN7L3B	ATXN7L3B	CR_vs_DMSO	filterByExpr_nonzero_intersection	-0.0479253	0.454334	-0.455048	4.64297e-06	6.93528e-05	-0.487732	8.01217e-06	0.000211596	-0.407122	Translation down	Translation down	Polysome down	7.05737	7.48919	TRUE
PRKDC	PRKDC	CR_vs_DMSO	filterByExpr_nonzero_intersection	-0.0283539	0.760858	0.268507	0.000852895	0.00405013	0.253807	0.0019443	0.00944134	0.296861	Other genes	Not TE-regulated	Polysome up	10.0092	7.95561	FALSE
PCDHGA6	PCDHGA6	CR_vs_DMSO	filterByExpr_nonzero_intersection	0.0155443	0.966421	1.03205	2.11098e-05	0.000222046	1.03879	1.80843e-05	0.000341709	1.01651	Translation up	Translation up	Polysome up	1.11892	-0.0599003	FALSE
OTUD6B-AS1	OTUD6B-AS1	CR_vs_DMSO	filterByExpr_nonzero_intersection	0.163322	0.3825	0.128036	0.356663	0.484321	0.0752819	0.620519	0.738345	-0.0352853	Other genes	Not TE-regulated	Not polysome-regulated	5.22371	4.93185	FALSE
LNCOC1	LNCOC1	CR_vs_DMSO	filterByExpr_nonzero_intersection	-0.220208	0.217856	-0.190413	0.272961	0.398284	-0.071765	0.701821	0.800292	0.0297949	Other genes	Not TE-regulated	Not polysome-regulated	2.09857	1.72743	FALSE
LINC01151	LINC01151	CR_vs_DMSO	filterByExpr_nonzero_intersection	0.522607	0.0115308	0.538488	0.0291024	0.0700817	0.969973	0.037782	0.0929997	0.0158815	Other genes	Not TE-regulated	Not polysome-regulated	0.0418958	0.0458701	FALSE
PCDHGA10	PCDHGA10	CR_vs_DMSO	filterByExpr_nonzero_intersection	-0.0518223	0.814063	0.735682	0.000289109	0.00171716	0.703006	0.000363312	0.0027085	0.787504	Translation up	Translation up	Polysome up	2.04398	0.852086	FALSE
LINC01608	LINC01608	CR_vs_DMSO	filterByExpr_nonzero_intersection	0.335354	0.00946968	0.205288	0.228717	0.347919	-0.103728	0.707384	0.803794	-0.130066	Other genes	Not TE-regulated	Not polysome-regulated	3.00475	2.90093	FALSE
LINC01419	LINC01419	CR_vs_DMSO	filterByExpr_nonzero_intersection	0.123534	0.333246	0.172118	0.0980367	0.182195	0.0787659	0.429372	0.569772	0.0485837	Other genes	Not TE-regulated	Not polysome-regulated	5.47476	4.45907	FALSE
PCDHGB2	PCDHGB2	CR_vs_DMSO	filterByExpr_nonzero_intersection	0.40716	0.0554278	1.22125	0.00496656	0.0169233	0.589855	0.254108	0.39145	0.814094	Other genes	Not TE-regulated	Polysome up	0.966586	-0.103021	FALSE
CLN8-AS1	CLN8-AS1	CR_vs_DMSO	filterByExpr_nonzero_intersection	-0.0314462	0.877046	0.322947	0.0752298	0.147948	0.302654	0.0918637	0.184463	0.354393	Other genes	Not TE-regulated	Not polysome-regulated	2.20687	1.34886	FALSE
ZNF260	ZNF260	CR_vs_DMSO	filterByExpr_nonzero_intersection	0.32715	0.0557002	-0.190338	0.0719861	0.143211	-0.429176	0.00213123	0.0101383	-0.517489	Other genes	Not TE-regulated	Not polysome-regulated	4.93579	5.64545	FALSE
LNMICC	LNMICC	CR_vs_DMSO	filterByExpr_nonzero_intersection	0.00374193	0.991993	-0.336461	0.136689	0.235157	-0.339693	0.0759114	0.159474	-0.340203	Other genes	Not TE-regulated	Not polysome-regulated	0.521553	0.190878	FALSE
LYN	LYN	CR_vs_DMSO	filterByExpr_nonzero_intersection	-0.140009	0.177806	0.0386985	0.572086	0.686017	0.0775565	0.325028	0.466639	0.178708	Other genes	Not TE-regulated	Not polysome-regulated	5.37738	5.30669	FALSE
PINX1	PINX1	CR_vs_DMSO	filterByExpr_nonzero_intersection	-0.1187	0.663891	-0.172393	0.13627	0.234675	-0.16977	0.173221	0.295232	-0.0536936	Other genes	Not TE-regulated	Not polysome-regulated	2.16029	2.59571	FALSE
LINC02055	LINC02055	CR_vs_DMSO	filterByExpr_nonzero_intersection	0.0276315	0.926231	-0.0437458	0.831703	0.886749	-0.0622314	0.752626	0.838489	-0.0713774	Other genes	Not TE-regulated	Not polysome-regulated	1.60964	1.40403	FALSE
NPIPB11	NPIPB11	CR_vs_DMSO	filterByExpr_nonzero_intersection	-0.0701891	0.778719	0.25784	0.328213	0.45541	0.258023	0.355523	0.497431	0.328029	Other genes	Not TE-regulated	Not polysome-regulated	1.75907	1.25822	FALSE
PCDHGB1	PCDHGB1	CR_vs_DMSO	filterByExpr_nonzero_intersection	0.221795	0.458058	1.06349	0.000143979	0.000995456	1.16216	0.000117282	0.00123653	0.841693	Translation up	Translation up	Polysome up	0.992312	-0.142398	FALSE
RHPN1-AS1	RHPN1-AS1	CR_vs_DMSO	filterByExpr_nonzero_intersection	-0.303254	0.193385	-0.282874	0.104403	0.190987	-0.262891	0.197257	0.324799	0.02038	Other genes	Not TE-regulated	Not polysome-regulated	1.28119	1.28332	FALSE
LINC02584	LINC02584	CR_vs_DMSO	filterByExpr_nonzero_intersection	-0.0307828	0.928961	0.130201	0.594027	0.702748	0.112682	0.639608	0.754287	0.160984	Other genes	Not TE-regulated	Not polysome-regulated	0.726173	-0.288256	FALSE
XNDC1N	XNDC1N	CR_vs_DMSO	filterByExpr_nonzero_intersection	0.0493083	0.793451	-0.0643169	0.65473	0.753314	-0.0786461	0.603052	0.724561	-0.113625	Other genes	Not TE-regulated	Not polysome-regulated	2.10307	2.0372	FALSE
AP5B1	AP5B1	CR_vs_DMSO	filterByExpr_nonzero_intersection	-0.0720022	0.488641	0.308246	0.00612431	0.0201193	0.375356	0.00146003	0.00756135	0.380248	Translation up	Translation up	Polysome up	5.2671	4.93361	FALSE
UBQLN1-AS1	UBQLN1-AS1	CR_vs_DMSO	filterByExpr_nonzero_intersection	-0.133716	0.764431	0.393457	0.00289742	0.0108919	0.390307	0.00535294	0.020447	0.527173	Translation up	Translation up	Polysome up	0.868453	1.19779	FALSE
CHMP4A	CHMP4A	CR_vs_DMSO	filterByExpr_nonzero_intersection	0.53048	0.129289	0.39499	0.0200403	0.0520326	0.283953	0.137452	0.248757	-0.13549	Other genes	Not TE-regulated	Not polysome-regulated	-0.180298	-0.643391	FALSE
LINC02750	LINC02750	CR_vs_DMSO	filterByExpr_nonzero_intersection	0.217322	0.678244	-0.121158	0.706985	0.793945	-0.141948	0.68063	0.784848	-0.33848	Other genes	Not TE-regulated	Not polysome-regulated	-0.179013	-0.192239	FALSE
FLJ20021	FLJ20021	CR_vs_DMSO	filterByExpr_nonzero_intersection	0.0534098	0.918279	-0.258413	0.210494	0.326589	-0.284588	0.122075	0.228394	-0.311822	Other genes	Not TE-regulated	Not polysome-regulated	-0.183026	0.688068	FALSE
PABPC4L	PABPC4L	CR_vs_DMSO	filterByExpr_nonzero_intersection	-0.0274538	0.929994	0.320899	0.00614246	0.0201617	0.324359	0.00833209	0.028782	0.348353	Translation up	Translation up	Polysome up	1.17063	1.20229	FALSE
CSNK2A3	CSNK2A3	CR_vs_DMSO	filterByExpr_nonzero_intersection	-0.253287	0.409131	-0.192206	0.10806	0.196378	-0.0933176	0.373602	0.515486	0.0610813	Other genes	Not TE-regulated	Not polysome-regulated	1.00082	0.971817	FALSE
DNAJB6P1	DNAJB6P1	CR_vs_DMSO	filterByExpr_nonzero_intersection	-0.21488	0.574297	-0.339729	0.043073	0.095633	-0.36107	0.0474808	0.111119	-0.124849	Other genes	Not TE-regulated	Not polysome-regulated	-0.0395353	0.308803	FALSE
CAPN1-AS1	CAPN1-AS1	CR_vs_DMSO	filterByExpr_nonzero_intersection	-0.234757	0.421108	0.179186	0.153216	0.2563	0.105858	0.399699	0.541458	0.413942	Other genes	Not TE-regulated	Not polysome-regulated	1.41487	0.991913	FALSE
SMG1P6	SMG1P6	CR_vs_DMSO	filterByExpr_nonzero_intersection	0.223354	0.583274	0.232901	0.173632	0.282838	0.234351	0.211356	0.341986	0.0095469	Other genes	Not TE-regulated	Not polysome-regulated	-0.0747396	0.128759	FALSE
WAC-AS1	WAC-AS1	CR_vs_DMSO	filterByExpr_nonzero_intersection	-0.0196479	0.835376	-0.118765	0.0942714	0.176505	-0.131086	0.0722397	0.153594	-0.0991169	Other genes	Not TE-regulated	Not polysome-regulated	4.45481	4.49155	FALSE
RTL1	RTL1	CR_vs_DMSO	filterByExpr_nonzero_intersection	0.611272	0.00776849	2.13934	5.99575e-07	1.62136e-05	2.22845	1.0392e-05	0.000245281	1.52807	Translation up	Translation up	Polysome up	2.28524	0.631778	FALSE
DHCR7-DT	DHCR7-DT	CR_vs_DMSO	filterByExpr_nonzero_intersection	0.00539414	0.989765	-0.0731755	0.728069	0.809377	-0.0778918	0.602611	0.724123	-0.0785697	Other genes	Not TE-regulated	Not polysome-regulated	1.09453	0.295223	FALSE
FPGT	FPGT	CR_vs_DMSO	filterByExpr_nonzero_intersection	-0.0343121	0.867853	-0.103874	0.304273	0.431879	-0.121232	0.207992	0.3382	-0.0695619	Other genes	Not TE-regulated	Not polysome-regulated	4.44645	4.79379	FALSE
SENCR	SENCR	CR_vs_DMSO	filterByExpr_nonzero_intersection	0.0784815	0.818021	-0.340602	0.051217	0.109512	-0.348455	0.0596418	0.132225	-0.419083	Other genes	Not TE-regulated	Not polysome-regulated	0.15418	0.338653	FALSE
MEX3A	MEX3A	CR_vs_DMSO	filterByExpr_nonzero_intersection	0.0410041	0.740409	-0.0874755	0.146904	0.248502	-0.086785	0.182703	0.307387	-0.12848	Other genes	Not TE-regulated	Not polysome-regulated	5.25459	5.38332	FALSE
SLC17A6-DT	SLC17A6-DT	CR_vs_DMSO	filterByExpr_nonzero_intersection	0.0272592	0.866186	-0.119814	0.413815	0.542149	-0.114844	0.456305	0.594596	-0.147074	Other genes	Not TE-regulated	Not polysome-regulated	2.72547	2.55737	FALSE
SLC22A18AS	SLC22A18AS	CR_vs_DMSO	filterByExpr_nonzero_intersection	-0.156776	0.521198	-0.0720118	0.58319	0.694232	-0.102812	0.473894	0.611383	0.0847644	Other genes	Not TE-regulated	Not polysome-regulated	1.04324	1.58123	FALSE
LIPT2-AS1	LIPT2-AS1	CR_vs_DMSO	filterByExpr_nonzero_intersection	0.00217436	0.990898	-0.167416	0.111283	0.200859	-0.168654	0.0971291	0.192243	-0.16959	Other genes	Not TE-regulated	Not polysome-regulated	1.70766	1.91703	FALSE
MPV17L2	MPV17L2	CR_vs_DMSO	filterByExpr_nonzero_intersection	-0.118498	0.297601	-0.215581	0.00310903	0.0115297	-0.181748	0.0162453	0.0483149	-0.0970833	Other genes	Not TE-regulated	Not polysome-regulated	4.2056	4.81204	FALSE
TMEM9B-AS1	TMEM9B-AS1	CR_vs_DMSO	filterByExpr_nonzero_intersection	0.303691	0.392786	0.471665	0.116412	0.207625	0.335604	0.291623	0.432737	0.167974	Other genes	Not TE-regulated	Not polysome-regulated	-0.154326	-0.737283	FALSE
RAP1BL	RAP1BL	CR_vs_DMSO	filterByExpr_nonzero_intersection	-0.132378	0.785187	-0.357603	0.0129132	0.0366536	-0.398753	0.00312814	0.013579	-0.225226	Other genes	Not TE-regulated	Polysome down	-0.0272768	0.598258	FALSE
BORCS8	BORCS8	CR_vs_DMSO	filterByExpr_nonzero_intersection	0.0235825	0.913253	0.00679654	0.938439	0.95998	0.00298047	0.974249	0.987072	-0.0167859	Other genes	Not TE-regulated	Not polysome-regulated	3.5876	3.50103	FALSE
DPP3	DPP3	CR_vs_DMSO	filterByExpr_nonzero_intersection	-0.0270408	0.839188	-0.0454417	0.786236	0.855526	-0.0281484	0.870661	0.921213	-0.0184009	Other genes	Not TE-regulated	Not polysome-regulated	4.96292	4.33508	FALSE
BRK1	BRK1	CR_vs_DMSO	filterByExpr_nonzero_intersection	-0.0134913	0.914362	0.475626	0.000266259	0.00160932	0.484927	0.000284028	0.00229458	0.489117	Translation up	Translation up	Polysome up	5.95578	5.3222	FALSE
SEPTIN7P11	SEPTIN7P11	CR_vs_DMSO	filterByExpr_nonzero_intersection	0.0104644	0.95693	-0.0161937	0.91006	0.939994	-0.024672	0.854875	0.910713	-0.0266582	Other genes	Not TE-regulated	Not polysome-regulated	3.29693	3.16408	FALSE
TIRAP-AS1	TIRAP-AS1	CR_vs_DMSO	filterByExpr_nonzero_intersection	0.154865	0.528172	-0.0198694	0.901002	0.934741	-0.122532	0.419167	0.559841	-0.174735	Other genes	Not TE-regulated	Not polysome-regulated	2.02424	1.39309	FALSE
CHMP1B	CHMP1B	CR_vs_DMSO	filterByExpr_nonzero_intersection	-0.103994	0.15918	-0.594329	2.52095e-08	1.97421e-06	-0.58384	4.10307e-07	3.95816e-05	-0.490335	Translation down	Translation down	Polysome down	5.91446	6.5258	TRUE
CENATAC-DT	CENATAC-DT	CR_vs_DMSO	filterByExpr_nonzero_intersection	-0.165353	0.316878	0.00987293	0.929259	0.953975	-0.0265069	0.834424	0.897726	0.175226	Other genes	Not TE-regulated	Not polysome-regulated	2.95148	2.34551	FALSE
EMSY-DT	EMSY-DT	CR_vs_DMSO	filterByExpr_nonzero_intersection	0.168434	0.688827	0.553903	0.0260702	0.0641946	0.549577	0.0390985	0.0955805	0.385469	Other genes	Not TE-regulated	Not polysome-regulated	1.20938	0.0608834	FALSE
EID3	EID3	CR_vs_DMSO	filterByExpr_nonzero_intersection	0.143027	0.593566	0.160576	0.452966	0.577961	0.228252	0.306012	0.448103	0.017549	Other genes	Not TE-regulated	Not polysome-regulated	1.07444	1.04135	FALSE
SNHG9	SNHG9	CR_vs_DMSO	filterByExpr_nonzero_intersection	0.0920529	0.543636	0.577302	0.00904746	0.0274175	0.535405	0.0228945	0.0627522	0.485249	Other genes	Not TE-regulated	Polysome up	2.58603	1.63917	FALSE
MIR100HG	MIR100HG	CR_vs_DMSO	filterByExpr_nonzero_intersection	0.123409	0.538342	0.200387	0.160601	0.265993	0.128772	0.351577	0.493234	0.0769779	Other genes	Not TE-regulated	Not polysome-regulated	6.57132	6.41223	FALSE
GATD1-DT	GATD1-DT	CR_vs_DMSO	filterByExpr_nonzero_intersection	-0.010743	0.974235	-0.30445	0.0862315	0.164753	-0.296844	0.0541916	0.122959	-0.293707	Other genes	Not TE-regulated	Not polysome-regulated	0.892563	0.868117	FALSE
OR8G5	OR8G5	CR_vs_DMSO	filterByExpr_nonzero_intersection	-0.454515	0.212507	-0.431665	0.135708	0.233915	-0.541346	0.130868	0.240081	0.02285	Other genes	Not TE-regulated	Not polysome-regulated	0.37695	0.53796	FALSE
EID1	EID1	CR_vs_DMSO	filterByExpr_nonzero_intersection	-0.101494	0.403942	-0.383112	7.91984e-06	0.000104886	-0.382507	4.39461e-05	0.000638137	-0.281618	Translation down	Translation down	Polysome down	7.67038	8.36365	TRUE
PCDHA3	PCDHA3	CR_vs_DMSO	filterByExpr_nonzero_intersection	0.0846399	0.582163	0.567261	0.00300302	0.0112172	0.498781	0.00768319	0.0270509	0.482621	Translation up	Translation up	Polysome up	2.58919	1.78361	FALSE
EBLN2	EBLN2	CR_vs_DMSO	filterByExpr_nonzero_intersection	0.246055	0.431617	0.027232	0.90843	0.938852	-0.179783	0.395454	0.537696	-0.218823	Other genes	Not TE-regulated	Not polysome-regulated	0.843296	0.479921	FALSE
OR8G3P	OR8G3P	CR_vs_DMSO	filterByExpr_nonzero_intersection	0.115374	0.808754	0.16036	0.504149	0.62479	0.184912	0.460047	0.598092	0.0449857	Other genes	Not TE-regulated	Not polysome-regulated	-0.316138	-0.500184	FALSE
CD44-AS1	CD44-AS1	CR_vs_DMSO	filterByExpr_nonzero_intersection	0.0791747	0.821384	-0.242167	0.344487	0.47281	-0.272608	0.302272	0.444203	-0.321341	Other genes	Not TE-regulated	Not polysome-regulated	1.11395	1.4364	FALSE
B4GAT1-DT	B4GAT1-DT	CR_vs_DMSO	filterByExpr_nonzero_intersection	-0.208529	0.540978	0.333491	0.122022	0.215178	0.375144	0.113824	0.21625	0.54202	Other genes	Not TE-regulated	Not polysome-regulated	0.527867	-0.256438	FALSE
DPP3-DT	DPP3-DT	CR_vs_DMSO	filterByExpr_nonzero_intersection	-0.00951744	0.979573	0.361743	0.0150207	0.0411363	0.361111	0.0208436	0.0582906	0.37126	Other genes	Not TE-regulated	Polysome up	0.774908	-0.0303829	FALSE
CD44-DT	CD44-DT	CR_vs_DMSO	filterByExpr_nonzero_intersection	0.274907	0.40514	-0.2358	0.257726	0.381562	-0.260255	0.272283	0.411248	-0.510707	Other genes	Not TE-regulated	Not polysome-regulated	0.908894	0.71619	FALSE
POLR2M	POLR2M	CR_vs_DMSO	filterByExpr_nonzero_intersection	-0.0315512	0.879661	0.291319	0.00831805	0.0256295	0.304949	0.00567935	0.0213792	0.322871	Translation up	Translation up	Polysome up	4.33213	4.09468	FALSE
FDXACB1	FDXACB1	CR_vs_DMSO	filterByExpr_nonzero_intersection	0.155802	0.625157	0.038452	0.767127	0.840931	0.0324426	0.818524	0.885783	-0.11735	Other genes	Not TE-regulated	Not polysome-regulated	1.85082	2.07343	FALSE
C10orf88B	C10ORF88B	CR_vs_DMSO	filterByExpr_nonzero_intersection	0.148528	0.397343	-0.16575	0.304856	0.432345	-0.286892	0.0926591	0.185729	-0.314278	Other genes	Not TE-regulated	Not polysome-regulated	2.31677	2.16469	FALSE
PABPC1P4	PABPC1P4	CR_vs_DMSO	filterByExpr_nonzero_intersection	0.129604	0.754109	0.253556	0.0313213	0.0743675	0.262132	0.035654	0.0889085	0.123952	Other genes	Not TE-regulated	Not polysome-regulated	1.05311	-0.514901	FALSE
FAM222A-AS1	FAM222A-AS1	CR_vs_DMSO	filterByExpr_nonzero_intersection	0.0739302	0.862128	-0.567645	0.0644212	0.131383	-0.591977	0.0629788	0.137841	-0.641575	Other genes	Not TE-regulated	Not polysome-regulated	0.334993	-0.48433	FALSE
TRIL	TRIL	CR_vs_DMSO	filterByExpr_nonzero_intersection	0.229894	0.516038	0.430139	0.324813	0.451942	0.18189	0.658085	0.768161	0.200245	Other genes	Not TE-regulated	Not polysome-regulated	-0.503855	-0.747971	FALSE
SNHG1	SNHG1	CR_vs_DMSO	filterByExpr_nonzero_intersection	0.269671	0.219806	0.38904	0.014446	0.0399986	0.275784	0.078881	0.164442	0.119369	Other genes	Not TE-regulated	Polysome up	7.35041	7.11323	FALSE
TAS2R20	TAS2R20	CR_vs_DMSO	filterByExpr_nonzero_intersection	0.31522	0.288447	0.179445	0.429288	0.556057	0.154281	0.567608	0.694211	-0.135775	Other genes	Not TE-regulated	Not polysome-regulated	0.427293	0.708064	FALSE
PXN-AS1	PXN-AS1	CR_vs_DMSO	filterByExpr_nonzero_intersection	-0.111399	0.532326	-0.164133	0.0491772	0.106074	-0.145381	0.100639	0.19773	-0.0527346	Other genes	Not TE-regulated	Not polysome-regulated	2.39564	2.26737	FALSE
PRECSIT	PRECSIT	CR_vs_DMSO	filterByExpr_nonzero_intersection	0.041481	0.829603	0.337052	0.00715042	0.0227723	0.360532	0.00362514	0.0151865	0.295571	Translation up	Translation up	Polysome up	2.03048	2.03494	FALSE
LINC02953	LINC02953	CR_vs_DMSO	filterByExpr_nonzero_intersection	0.0200714	0.918126	-0.161699	0.0659351	0.133746	-0.164598	0.0765147	0.16055	-0.18177	Other genes	Not TE-regulated	Not polysome-regulated	2.91289	2.95046	FALSE
CTSO	CTSO	CR_vs_DMSO	filterByExpr_nonzero_intersection	-0.178969	0.532421	-0.0349001	0.875566	0.916918	-0.0917085	0.70232	0.800364	0.144069	Other genes	Not TE-regulated	Not polysome-regulated	0.490072	0.706118	FALSE
COA8	COA8	CR_vs_DMSO	filterByExpr_nonzero_intersection	-0.107913	0.591712	0.0792203	0.448507	0.573459	0.0770907	0.500982	0.635396	0.187133	Other genes	Not TE-regulated	Not polysome-regulated	1.73767	1.90475	FALSE
TRAPPC2B	TRAPPC2B	CR_vs_DMSO	filterByExpr_nonzero_intersection	0.0498261	0.75038	-0.283713	0.0082992	0.0255831	-0.268797	0.0155162	0.0466519	-0.333539	Translation down	Translation down	Polysome down	2.17784	2.96829	TRUE
URB1-AS1	URB1-AS1	CR_vs_DMSO	filterByExpr_nonzero_intersection	-0.260195	0.122651	-0.025014	0.911082	0.940731	-0.0373095	0.884267	0.928758	0.235181	Other genes	Not TE-regulated	Not polysome-regulated	1.72249	0.690956	FALSE
ZNF432	ZNF432	CR_vs_DMSO	filterByExpr_nonzero_intersection	0.403203	0.000149538	0.604651	1.03929e-05	0.000129534	0.630121	0.113801	0.216237	0.201448	Abundance up	Not TE-regulated	Polysome up	3.93519	3.6536	FALSE
LINC01152	LINC01152	CR_vs_DMSO	filterByExpr_nonzero_intersection	0.176635	0.632854	0.306791	0.0822213	0.158477	0.247683	0.152608	0.26935	0.130156	Other genes	Not TE-regulated	Not polysome-regulated	0.97095	0.192902	FALSE
LINC00944	LINC00944	CR_vs_DMSO	filterByExpr_nonzero_intersection	-0.250191	0.635538	-0.0338958	0.886884	0.925041	-0.00562417	0.982526	0.990716	0.216295	Other genes	Not TE-regulated	Not polysome-regulated	0.400592	0.30944	FALSE
ZNF10	ZNF10	CR_vs_DMSO	filterByExpr_nonzero_intersection	0.423446	0.0551932	0.635979	1.46901e-05	0.000169524	0.48028	0.000940083	0.00544052	0.212533	Other genes	Not TE-regulated	Polysome up	2.42532	2.56412	FALSE
ZNF486	ZNF486	CR_vs_DMSO	filterByExpr_nonzero_intersection	0.0507414	0.739664	-0.0386439	0.541902	0.658684	-0.0615062	0.310308	0.452827	-0.0893853	Other genes	Not TE-regulated	Not polysome-regulated	4.67789	4.33858	FALSE
SMIM3	SMIM3	CR_vs_DMSO	filterByExpr_nonzero_intersection	-0.199785	0.266085	-0.179054	0.357251	0.484877	-0.226569	0.333438	0.475118	0.0207308	Other genes	Not TE-regulated	Not polysome-regulated	1.61817	1.21723	FALSE
LINC02454	LINC02454	CR_vs_DMSO	filterByExpr_nonzero_intersection	0.11954	0.51466	0.0103579	0.935649	0.958501	-0.0496618	0.709428	0.805171	-0.109182	Other genes	Not TE-regulated	Not polysome-regulated	2.61036	2.64587	FALSE
HMBS	HMBS	CR_vs_DMSO	filterByExpr_nonzero_intersection	-0.0252273	0.857858	-0.282045	0.00049782	0.0026325	-0.28163	0.00114495	0.00631329	-0.256818	Other genes	Not TE-regulated	Polysome down	4.67205	5.15057	FALSE
ZNF225	ZNF225	CR_vs_DMSO	filterByExpr_nonzero_intersection	0.299312	0.0640116	0.339141	0.00773367	0.02422	0.42098	0.0211843	0.0590428	0.0398292	Other genes	Not TE-regulated	Polysome up	2.82904	3.08188	FALSE
YWHABP2	YWHABP2	CR_vs_DMSO	filterByExpr_nonzero_intersection	-0.406622	0.449828	-0.55853	0.016885	0.0452359	-0.391422	0.0547095	0.123823	-0.151908	Other genes	Not TE-regulated	Polysome down	-0.181423	0.201272	FALSE
POLG2	POLG2	CR_vs_DMSO	filterByExpr_nonzero_intersection	0.0814554	0.502048	0.0730637	0.33985	0.468161	0.0153445	0.821167	0.887387	-0.00839173	Other genes	Not TE-regulated	Not polysome-regulated	4.70393	4.49595	FALSE
SMIM10L1	SMIM10L1	CR_vs_DMSO	filterByExpr_nonzero_intersection	-0.104105	0.1165	-0.0019002	0.984754	0.989428	-0.133287	0.295622	0.436998	0.102205	Other genes	Not TE-regulated	Not polysome-regulated	6.48432	5.99958	FALSE
LINC02985	LINC02985	CR_vs_DMSO	filterByExpr_nonzero_intersection	-0.0255248	0.94144	0.207542	0.35377	0.481406	0.201228	0.385342	0.527181	0.233067	Other genes	Not TE-regulated	Not polysome-regulated	0.616804	-0.578887	FALSE
ZBTB11-AS1	ZBTB11-AS1	CR_vs_DMSO	filterByExpr_nonzero_intersection	-0.12962	0.241487	-0.0232517	0.757763	0.833293	-0.0918512	0.275908	0.415379	0.106369	Other genes	Not TE-regulated	Not polysome-regulated	2.91221	2.74914	FALSE
ZNF350	ZNF350	CR_vs_DMSO	filterByExpr_nonzero_intersection	0.515054	0.00668714	0.25666	0.0401074	0.0904872	0.233078	0.270709	0.409693	-0.258394	Other genes	Not TE-regulated	Not polysome-regulated	2.82088	3.28204	FALSE
STX5-DT	STX5-DT	CR_vs_DMSO	filterByExpr_nonzero_intersection	-0.0966881	0.887859	-0.130904	0.410227	0.538589	-0.115244	0.467169	0.604682	-0.0342156	Other genes	Not TE-regulated	Not polysome-regulated	-0.413239	-0.054124	FALSE
ZNF253	ZNF253	CR_vs_DMSO	filterByExpr_nonzero_intersection	0.158164	0.178402	0.143146	0.0285258	0.0689637	0.138194	0.0666487	0.144003	-0.0150187	Other genes	Not TE-regulated	Not polysome-regulated	3.42052	3.37109	FALSE
C17orf100	C17ORF100	CR_vs_DMSO	filterByExpr_nonzero_intersection	0.011656	0.97074	-0.0242116	0.86288	0.908242	-0.0191387	0.886343	0.930118	-0.0358677	Other genes	Not TE-regulated	Not polysome-regulated	1.03326	0.237053	FALSE
PPP1R14B-AS1	PPP1R14B-AS1	CR_vs_DMSO	filterByExpr_nonzero_intersection	0.0497446	0.785616	0.129237	0.387511	0.516223	0.0799572	0.536311	0.667213	0.0794923	Other genes	Not TE-regulated	Not polysome-regulated	2.89405	1.43496	FALSE
LINC00508	LINC00508	CR_vs_DMSO	filterByExpr_nonzero_intersection	0.0546801	0.843528	0.0371335	0.842953	0.894239	0.0263684	0.893323	0.935514	-0.0175466	Other genes	Not TE-regulated	Not polysome-regulated	1.13287	0.867379	FALSE
DENND11	DENND11	CR_vs_DMSO	filterByExpr_nonzero_intersection	-0.0530932	0.45898	-0.100234	0.134354	0.232025	-0.0305611	0.580286	0.705087	-0.0471411	Other genes	Not TE-regulated	Not polysome-regulated	4.71528	4.7609	FALSE
LSM14A	LSM14A	CR_vs_DMSO	filterByExpr_nonzero_intersection	-0.0602659	0.523379	-0.228105	0.000164705	0.00110905	-0.21321	0.000706536	0.00445424	-0.167839	Other genes	Not TE-regulated	Not polysome-regulated	7.70689	7.68396	FALSE
RRN3P3	RRN3P3	CR_vs_DMSO	filterByExpr_nonzero_intersection	0.27949	0.0569169	0.300601	0.102455	0.188544	0.025115	0.900578	0.940494	0.021111	Other genes	Not TE-regulated	Not polysome-regulated	1.75867	1.51683	FALSE
TMPO-AS1	TMPO-AS1	CR_vs_DMSO	filterByExpr_nonzero_intersection	-0.103404	0.439943	-0.132929	0.0255504	0.0631672	-0.146329	0.0273855	0.0722951	-0.029525	Other genes	Not TE-regulated	Not polysome-regulated	4.28025	4.37096	FALSE
GATC	GATC	CR_vs_DMSO	filterByExpr_nonzero_intersection	-0.0843863	0.411057	0.0730297	0.257888	0.381718	0.0786986	0.280491	0.420399	0.157416	Other genes	Not TE-regulated	Not polysome-regulated	5.51815	5.63508	FALSE
LINC01619	LINC01619	CR_vs_DMSO	filterByExpr_nonzero_intersection	0.330911	0.369787	0.430517	0.0187389	0.0492386	0.365395	0.0550083	0.124271	0.0996059	Other genes	Not TE-regulated	Polysome up	0.651054	0.248268	FALSE
SLC38A4-AS1	SLC38A4-AS1	CR_vs_DMSO	filterByExpr_nonzero_intersection	-0.137172	0.676452	0.629625	0.234946	0.354934	0.540621	0.322679	0.464279	0.766797	Other genes	Not TE-regulated	Not polysome-regulated	0.391506	-1.01368	FALSE
ZNF271P	ZNF271P	CR_vs_DMSO	filterByExpr_nonzero_intersection	0.126462	0.223539	0.208461	0.0786092	0.153215	0.176912	0.167449	0.288479	0.0819994	Other genes	Not TE-regulated	Not polysome-regulated	4.43818	3.95326	FALSE
CNPY2-AS1	CNPY2-AS1	CR_vs_DMSO	filterByExpr_nonzero_intersection	0.287112	0.114734	-0.0341485	0.79618	0.862931	-0.0464297	0.785619	0.862948	-0.32126	Other genes	Not TE-regulated	Not polysome-regulated	1.23936	1.12104	FALSE
ZBED6	ZBED6	CR_vs_DMSO	filterByExpr_nonzero_intersection	0.0691498	0.764981	0.242836	0.0734124	0.145323	0.267805	0.0546091	0.123637	0.173686	Other genes	Not TE-regulated	Not polysome-regulated	1.85176	2.06703	FALSE
TNS2-AS1	TNS2-AS1	CR_vs_DMSO	filterByExpr_nonzero_intersection	-0.172411	0.36945	-0.196664	0.0835386	0.160332	-0.245197	0.0539493	0.122635	-0.0242533	Other genes	Not TE-regulated	Not polysome-regulated	2.34009	2.18851	FALSE
MIRLET7IHG	MIRLET7IHG	CR_vs_DMSO	filterByExpr_nonzero_intersection	0.444259	0.18254	0.259705	0.101312	0.186997	0.174357	0.351919	0.493612	-0.184555	Other genes	Not TE-regulated	Not polysome-regulated	1.19525	1.11401	FALSE
FNTB	FNTB	CR_vs_DMSO	filterByExpr_nonzero_intersection	-0.0525623	0.810332	-0.0917083	0.493554	0.615432	-0.0538591	0.647793	0.760865	-0.039146	Other genes	Not TE-regulated	Not polysome-regulated	2.72932	2.32898	FALSE
ZNF878	ZNF878	CR_vs_DMSO	filterByExpr_nonzero_intersection	-0.169954	0.664995	0.253978	0.316455	0.443731	0.223255	0.408229	0.549061	0.423933	Other genes	Not TE-regulated	Not polysome-regulated	0.448933	-0.207078	FALSE
PHLDA1-AS1	PHLDA1-AS1	CR_vs_DMSO	filterByExpr_nonzero_intersection	0.243995	0.550935	-0.107224	0.372181	0.500229	-0.146034	0.257351	0.395216	-0.351219	Other genes	Not TE-regulated	Not polysome-regulated	-0.0570998	0.375639	FALSE
GLIPR1-AS1	GLIPR1-AS1	CR_vs_DMSO	filterByExpr_nonzero_intersection	-0.403327	0.230274	-0.175854	0.298332	0.425423	-0.0451841	0.79679	0.870916	0.227472	Other genes	Not TE-regulated	Not polysome-regulated	0.572515	1.1537	FALSE
MYG1-AS1	MYG1-AS1	CR_vs_DMSO	filterByExpr_nonzero_intersection	0.0446384	0.952316	-0.0823535	0.831112	0.886328	-0.0808273	0.841985	0.902755	-0.126992	Other genes	Not TE-regulated	Not polysome-regulated	0.317094	0.456351	FALSE
PSMA3-AS1	PSMA3-AS1	CR_vs_DMSO	filterByExpr_nonzero_intersection	0.152177	0.363981	0.189094	0.107431	0.195393	0.0912162	0.402935	0.544155	0.0369174	Other genes	Not TE-regulated	Not polysome-regulated	4.61482	4.55895	FALSE
G2E3-AS1	G2E3-AS1	CR_vs_DMSO	filterByExpr_nonzero_intersection	0.152602	0.595522	0.145142	0.29868	0.42577	0.122398	0.413427	0.554236	-0.00746071	Other genes	Not TE-regulated	Not polysome-regulated	1.33402	0.968795	FALSE
GIHCG	GIHCG	CR_vs_DMSO	filterByExpr_nonzero_intersection	0.0888919	0.773057	-0.232187	0.208816	0.324729	-0.259641	0.176016	0.2987	-0.321079	Other genes	Not TE-regulated	Not polysome-regulated	2.67129	2.62067	FALSE
LBX2-AS1	LBX2-AS1	CR_vs_DMSO	filterByExpr_nonzero_intersection	-0.175015	0.193153	-0.0852238	0.50869	0.628292	-0.00170804	0.9908	0.994569	0.0897916	Other genes	Not TE-regulated	Not polysome-regulated	3.47443	3.12527	FALSE
INAFM1	INAFM1	CR_vs_DMSO	filterByExpr_nonzero_intersection	-0.120981	0.710522	-0.292874	0.00950785	0.0285362	-0.307766	0.0108082	0.0351571	-0.171893	Other genes	Not TE-regulated	Polysome down	0.811949	1.08583	FALSE
CNPY2	CNPY2	CR_vs_DMSO	filterByExpr_nonzero_intersection	0.0243433	0.908202	-0.249427	0.028564	0.0690183	-0.262105	0.0177897	0.0516534	-0.27377	Other genes	Not TE-regulated	Not polysome-regulated	3.62186	3.66006	FALSE
MGAM2	MGAM2	CR_vs_DMSO	filterByExpr_nonzero_intersection	0.310226	0.130056	0.761199	0.00216143	0.00850195	0.438639	0.0420781	0.101131	0.450973	Other genes	Not TE-regulated	Polysome up	1.53857	0.507303	FALSE
FNBP1P1	FNBP1P1	CR_vs_DMSO	filterByExpr_nonzero_intersection	0.048967	0.828406	-0.00548348	0.968461	0.977956	-0.000533039	0.997091	0.997901	-0.0544505	Other genes	Not TE-regulated	Not polysome-regulated	2.11112	1.66884	FALSE
PRANCR	PRANCR	CR_vs_DMSO	filterByExpr_nonzero_intersection	-0.0251511	0.94834	-0.109211	0.574272	0.687604	-0.0948408	0.595855	0.718399	-0.0840596	Other genes	Not TE-regulated	Not polysome-regulated	1.44338	0.482416	FALSE
PHLDA1-DT	PHLDA1-DT	CR_vs_DMSO	filterByExpr_nonzero_intersection	-0.0949942	0.81082	-0.0200081	0.94228	0.962203	0.065623	0.775815	0.855575	0.074986	Other genes	Not TE-regulated	Not polysome-regulated	-0.0651387	-0.379539	FALSE
CUX1	CUX1	CR_vs_DMSO	filterByExpr_nonzero_intersection	-0.099459	0.19776	0.071179	0.316824	0.444019	0.131951	0.139177	0.251442	0.170638	Other genes	Not TE-regulated	Not polysome-regulated	6.80012	6.55276	FALSE
TUBA1B-AS1	TUBA1B-AS1	CR_vs_DMSO	filterByExpr_nonzero_intersection	0.0200755	0.960026	-0.229783	0.200024	0.314502	-0.222441	0.205443	0.335221	-0.249859	Other genes	Not TE-regulated	Not polysome-regulated	2.16985	2.25369	FALSE
LINC02327	LINC02327	CR_vs_DMSO	filterByExpr_nonzero_intersection	0.0709171	0.55722	-0.114696	0.399338	0.528033	-0.183785	0.189617	0.315555	-0.185613	Other genes	Not TE-regulated	Not polysome-regulated	2.5006	2.34059	FALSE
CD63-AS1	CD63-AS1	CR_vs_DMSO	filterByExpr_nonzero_intersection	0.172014	0.401825	-0.0238572	0.853945	0.901734	-0.0519345	0.723927	0.816158	-0.195871	Other genes	Not TE-regulated	Not polysome-regulated	1.34277	1.26313	FALSE
BCDIN3D-AS1	BCDIN3D-AS1	CR_vs_DMSO	filterByExpr_nonzero_intersection	0.0107695	0.974392	-0.402595	0.14317	0.243768	-0.408827	0.138679	0.250644	-0.413365	Other genes	Not TE-regulated	Not polysome-regulated	0.0914753	0.0472325	FALSE
MKRN9P	MKRN9P	CR_vs_DMSO	filterByExpr_nonzero_intersection	0.114465	0.430477	0.0703108	0.324722	0.451862	0.0926427	0.249328	0.38609	-0.044154	Other genes	Not TE-regulated	Not polysome-regulated	2.3826	2.7647	FALSE
CHURC1	CHURC1	CR_vs_DMSO	filterByExpr_nonzero_intersection	0.0958134	0.660328	0.254389	0.0215138	0.0551816	0.229597	0.0417453	0.100599	0.158575	Other genes	Not TE-regulated	Not polysome-regulated	3.67482	4.29004	FALSE
VASH1-AS1	VASH1-AS1	CR_vs_DMSO	filterByExpr_nonzero_intersection	-0.0766966	0.866435	0.0821406	0.729474	0.81054	0.0400314	0.853993	0.910116	0.158837	Other genes	Not TE-regulated	Not polysome-regulated	0.164469	-0.377145	FALSE
RTEL1	RTEL1	CR_vs_DMSO	filterByExpr_nonzero_intersection	-0.114142	0.727918	0.412534	0.0348534	0.0810077	0.42478	0.0405426	0.0983474	0.526676	Other genes	Not TE-regulated	Not polysome-regulated	0.88248	0.443026	FALSE
PAPLN-AS1	PAPLN-AS1	CR_vs_DMSO	filterByExpr_nonzero_intersection	0.0697748	0.739961	-0.509524	0.045847	0.100556	-0.567522	0.0285451	0.0746438	-0.579298	Other genes	Not TE-regulated	Not polysome-regulated	0.317029	0.156808	FALSE
ZNF578	ZNF578	CR_vs_DMSO	filterByExpr_nonzero_intersection	0.0941459	0.689745	0.045095	0.636865	0.738404	0.00290548	0.973005	0.986315	-0.0490509	Other genes	Not TE-regulated	Not polysome-regulated	1.65733	1.3251	FALSE
PDF	PDF	CR_vs_DMSO	filterByExpr_nonzero_intersection	-0.268278	0.505249	0.0462396	0.788177	0.857069	0.0240828	0.898793	0.939499	0.314517	Other genes	Not TE-regulated	Not polysome-regulated	0.166431	0.312725	FALSE
LINC00641	LINC00641	CR_vs_DMSO	filterByExpr_nonzero_intersection	0.0619502	0.761764	-0.120153	0.302951	0.430273	-0.097587	0.40458	0.545398	-0.182103	Other genes	Not TE-regulated	Not polysome-regulated	3.33778	3.58912	FALSE
SPESP1	SPESP1	CR_vs_DMSO	filterByExpr_nonzero_intersection	0.070772	0.625157	0.0583755	0.423031	0.551132	0.042896	0.578568	0.703846	-0.0123965	Other genes	Not TE-regulated	Not polysome-regulated	2.99524	3.62337	FALSE
FRMD6-AS2	FRMD6-AS2	CR_vs_DMSO	filterByExpr_nonzero_intersection	0.121711	0.792966	-0.25924	0.180449	0.291108	-0.214019	0.241692	0.377589	-0.38095	Other genes	Not TE-regulated	Not polysome-regulated	0.700034	0.474633	FALSE
RHOQP1	RHOQP1	CR_vs_DMSO	filterByExpr_nonzero_intersection	0.076728	0.811619	0.280541	0.367194	0.494901	0.250894	0.436595	0.576205	0.203813	Other genes	Not TE-regulated	Not polysome-regulated	0.173513	-0.284727	FALSE
LRFN5-DT	LRFN5-DT	CR_vs_DMSO	filterByExpr_nonzero_intersection	0.14312	0.715047	-0.0938713	0.462982	0.587586	-0.076362	0.570904	0.696988	-0.236991	Other genes	Not TE-regulated	Not polysome-regulated	0.320842	0.762733	FALSE
ARHGAP5-AS1	ARHGAP5-AS1	CR_vs_DMSO	filterByExpr_nonzero_intersection	-0.123841	0.369787	-0.0283904	0.859506	0.90563	0.0442456	0.792279	0.867939	0.0954506	Other genes	Not TE-regulated	Not polysome-regulated	2.45708	2.26905	FALSE
LINC00871	LINC00871	CR_vs_DMSO	filterByExpr_nonzero_intersection	0.0351571	0.928106	0.570288	0.0822779	0.158508	0.55089	0.0944102	0.188251	0.535131	Other genes	Not TE-regulated	Not polysome-regulated	0.484012	-0.331446	FALSE
SRP54-AS1	SRP54-AS1	CR_vs_DMSO	filterByExpr_nonzero_intersection	0.243545	0.230457	0.411812	0.149445	0.251513	0.630536	0.0656125	0.142394	0.168267	Other genes	Not TE-regulated	Not polysome-regulated	-0.311475	-0.259461	FALSE
SLC25A21-AS1	SLC25A21-AS1	CR_vs_DMSO	filterByExpr_nonzero_intersection	0.289845	0.140166	0.138087	0.446002	0.571281	-0.145643	0.456076	0.594481	-0.151758	Other genes	Not TE-regulated	Not polysome-regulated	0.69402	0.346361	FALSE
PRC1-AS1	PRC1-AS1	CR_vs_DMSO	filterByExpr_nonzero_intersection	-0.302943	0.447424	0.481024	0.0646547	0.13178	0.456695	0.102279	0.200214	0.783967	Other genes	Not TE-regulated	Not polysome-regulated	0.148029	-0.491567	FALSE
AP1G2-AS1	AP1G2-AS1	CR_vs_DMSO	filterByExpr_nonzero_intersection	0.187892	0.553818	0.280499	0.105798	0.193044	0.199934	0.233517	0.368043	0.0926073	Other genes	Not TE-regulated	Not polysome-regulated	1.4268	0.834017	FALSE
BAZ1A-AS1	BAZ1A-AS1	CR_vs_DMSO	filterByExpr_nonzero_intersection	-0.0100256	0.982916	-0.0612642	0.624235	0.728749	-0.0618094	0.638457	0.753454	-0.0512386	Other genes	Not TE-regulated	Not polysome-regulated	1.04991	0.958903	FALSE
LINC01579	LINC01579	CR_vs_DMSO	filterByExpr_nonzero_intersection	-0.0452575	0.76365	-0.0591021	0.683785	0.775808	-0.0804008	0.594019	0.716886	-0.0138446	Other genes	Not TE-regulated	Not polysome-regulated	3.2213	2.81737	FALSE
LINC00520	LINC00520	CR_vs_DMSO	filterByExpr_nonzero_intersection	0.0650129	0.846109	0.336426	0.20167	0.316523	0.278275	0.22724	0.360371	0.271413	Other genes	Not TE-regulated	Not polysome-regulated	1.16093	0.372528	FALSE
LINC02289	LINC02289	CR_vs_DMSO	filterByExpr_nonzero_intersection	-0.0604272	0.89201	0.0857698	0.606998	0.714289	0.101647	0.542976	0.67334	0.146197	Other genes	Not TE-regulated	Not polysome-regulated	0.872696	0.660759	FALSE
MC1R	MC1R	CR_vs_DMSO	filterByExpr_nonzero_intersection	0.129197	0.571934	0.280897	0.0833606	0.160194	0.149772	0.147231	0.262137	0.1517	Other genes	Not TE-regulated	Not polysome-regulated	1.21978	1.02374	FALSE
CEP95	CEP95	CR_vs_DMSO	filterByExpr_nonzero_intersection	0.100305	0.40108	0.226619	0.0187362	0.0492386	0.172035	0.0658298	0.142729	0.126314	Other genes	Not TE-regulated	Not polysome-regulated	5.12652	5.04274	FALSE
NPM1P5	NPM1P5	CR_vs_DMSO	filterByExpr_nonzero_intersection	0.0285313	0.954155	-0.26475	0.145402	0.246701	-0.257522	0.157788	0.276296	-0.293281	Other genes	Not TE-regulated	Not polysome-regulated	-0.302563	0.761976	FALSE
TUBB3	TUBB3	CR_vs_DMSO	filterByExpr_nonzero_intersection	-0.135886	0.548155	-0.0572765	0.657255	0.755322	0.0266486	0.81496	0.883074	0.0786097	Other genes	Not TE-regulated	Not polysome-regulated	3.19709	2.98851	FALSE
ENSAP2	ENSAP2	CR_vs_DMSO	filterByExpr_nonzero_intersection	0.011359	0.982292	-0.00556869	0.982942	0.988194	-0.00472828	0.986184	0.992336	-0.0169277	Other genes	Not TE-regulated	Not polysome-regulated	0.23803	0.0395018	FALSE
LINC00648	LINC00648	CR_vs_DMSO	filterByExpr_nonzero_intersection	-0.00324461	0.989765	0.251416	0.0339483	0.0793396	0.252203	0.0393753	0.0961384	0.254661	Other genes	Not TE-regulated	Not polysome-regulated	2.37522	1.85355	FALSE
MAP3K9-DT	MAP3K9-DT	CR_vs_DMSO	filterByExpr_nonzero_intersection	0.0853615	0.626291	0.115352	0.538591	0.656011	0.0112849	0.9457	0.968016	0.0299908	Other genes	Not TE-regulated	Not polysome-regulated	1.87658	1.28417	FALSE
ITGB3	ITGB3	CR_vs_DMSO	filterByExpr_nonzero_intersection	-0.00256164	0.993599	0.110085	0.474462	0.598209	0.112327	0.321819	0.463536	0.112647	Other genes	Not TE-regulated	Not polysome-regulated	6.96904	6.79646	FALSE
INAFM2	INAFM2	CR_vs_DMSO	filterByExpr_nonzero_intersection	-0.0727433	0.500799	-0.294448	0.000109109	0.000794738	-0.301343	0.000286973	0.00231011	-0.221705	Other genes	Not TE-regulated	Polysome down	4.01497	3.92197	FALSE
KIF23-AS1	KIF23-AS1	CR_vs_DMSO	filterByExpr_nonzero_intersection	-0.132769	0.756053	-0.0275755	0.911254	0.940837	-0.0038762	0.988146	0.993499	0.105193	Other genes	Not TE-regulated	Not polysome-regulated	0.660712	0.518624	FALSE
THTPA	THTPA	CR_vs_DMSO	filterByExpr_nonzero_intersection	0.199655	0.279683	-0.43373	0.00104531	0.00475391	-0.323116	0.00713885	0.0256001	-0.633385	Translation down	Translation down	Polysome down	1.25869	1.62391	TRUE
MRPL46	MRPL46	CR_vs_DMSO	filterByExpr_nonzero_intersection	0.120541	0.756227	0.0530148	0.687959	0.779043	0.0536041	0.703392	0.800794	-0.0675264	Other genes	Not TE-regulated	Not polysome-regulated	1.02812	1.21534	FALSE
BLID	BLID	CR_vs_DMSO	filterByExpr_nonzero_intersection	0.695286	0.201483	0.579172	0.0313071	0.0743468	0.435062	0.155491	0.273264	-0.116113	Other genes	Not TE-regulated	Not polysome-regulated	-0.711852	-0.482829	FALSE
ALDH1A3-AS1	ALDH1A3-AS1	CR_vs_DMSO	filterByExpr_nonzero_intersection	-0.129013	0.700358	-0.483604	0.000861318	0.00408012	-0.483421	0.00177913	0.00881301	-0.35459	Translation down	Translation down	Polysome down	1.35638	1.62293	TRUE
ST20-AS1	ST20-AS1	CR_vs_DMSO	filterByExpr_nonzero_intersection	-0.267481	0.28772	0.118378	0.517796	0.636573	0.0811127	0.698218	0.797795	0.385859	Other genes	Not TE-regulated	Not polysome-regulated	0.720838	0.263491	FALSE
ISL1-DT	ISL1-DT	CR_vs_DMSO	filterByExpr_nonzero_intersection	0.238767	0.525437	-0.206938	0.236595	0.356988	-0.0601057	0.637758	0.752905	-0.445705	Other genes	Not TE-regulated	Not polysome-regulated	0.42245	1.07266	FALSE
IQCH-AS1	IQCH-AS1	CR_vs_DMSO	filterByExpr_nonzero_intersection	0.0614973	0.760819	0.0745946	0.591314	0.700334	0.0537579	0.707129	0.803765	0.0130973	Other genes	Not TE-regulated	Not polysome-regulated	2.3607	2.2044	FALSE
LINC01418	LINC01418	CR_vs_DMSO	filterByExpr_nonzero_intersection	0.110144	0.7939	0.397989	0.0282507	0.0684687	0.411102	0.0323756	0.0823864	0.287846	Other genes	Not TE-regulated	Not polysome-regulated	0.853332	0.386796	FALSE
HSP90B2P	HSP90B2P	CR_vs_DMSO	filterByExpr_nonzero_intersection	0.000128255	0.999789	0.287005	0.217208	0.334626	0.287	0.239823	0.375188	0.286877	Other genes	Not TE-regulated	Not polysome-regulated	0.0779811	0.273267	FALSE
ZFHX3-AS1	ZFHX3-AS1	CR_vs_DMSO	filterByExpr_nonzero_intersection	0.0814463	0.729586	0.0213053	0.871883	0.914584	0.0353933	0.800652	0.873017	-0.060141	Other genes	Not TE-regulated	Not polysome-regulated	2.93425	3.06298	FALSE
HMGB1P6	HMGB1P6	CR_vs_DMSO	filterByExpr_nonzero_intersection	0.0823053	0.761776	-0.648856	8.78044e-06	0.000113617	-0.635712	2.59761e-05	0.00043555	-0.731161	Translation down	Translation down	Polysome down	1.3263	2.34997	TRUE
LINC02109	LINC02109	CR_vs_DMSO	filterByExpr_nonzero_intersection	-0.0462199	0.866035	-0.183483	0.0155729	0.042337	-0.177342	0.0240616	0.0653936	-0.137263	Other genes	Not TE-regulated	Not polysome-regulated	2.01998	1.92483	FALSE
MARCHF6-DT	MARCHF6-DT	CR_vs_DMSO	filterByExpr_nonzero_intersection	0.0019672	0.993813	0.0577582	0.668105	0.763774	0.0567722	0.66666	0.774981	0.055791	Other genes	Not TE-regulated	Not polysome-regulated	1.49142	0.60938	FALSE
HERC2P10	HERC2P10	CR_vs_DMSO	filterByExpr_nonzero_intersection	0.0482101	0.87375	0.321166	0.0712146	0.141905	0.331351	0.0749119	0.157913	0.272956	Other genes	Not TE-regulated	Not polysome-regulated	1.44858	1.18572	FALSE
VENTXP1	VENTXP1	CR_vs_DMSO	filterByExpr_nonzero_intersection	-0.167898	0.665463	0.0944307	0.612664	0.71902	0.168282	0.350726	0.492448	0.262328	Other genes	Not TE-regulated	Not polysome-regulated	0.689715	0.641588	FALSE
SH3RF3-AS1	SH3RF3-AS1	CR_vs_DMSO	filterByExpr_nonzero_intersection	-0.405288	0.161968	0.134188	0.658449	0.756374	0.24296	0.527	0.659139	0.539476	Other genes	Not TE-regulated	Not polysome-regulated	-0.160021	-0.519587	FALSE
ZNF778-DT	ZNF778-DT	CR_vs_DMSO	filterByExpr_nonzero_intersection	0.0701249	0.675941	-0.097626	0.381186	0.509954	-0.0691532	0.53864	0.669679	-0.167751	Other genes	Not TE-regulated	Not polysome-regulated	2.45155	2.38538	FALSE
HNRNPLP2	HNRNPLP2	CR_vs_DMSO	filterByExpr_nonzero_intersection	0.129462	0.571336	-0.531213	0.00945802	0.0284118	-0.629091	0.00209198	0.00998669	-0.660675	Translation down	Translation down	Polysome down	0.466281	0.59494	TRUE
ZMPSTE24-DT	ZMPSTE24-DT	CR_vs_DMSO	filterByExpr_nonzero_intersection	0.141274	0.681226	-0.00777771	0.941438	0.961788	0.0127144	0.909282	0.945213	-0.149052	Other genes	Not TE-regulated	Not polysome-regulated	2.44066	2.32742	FALSE
LINC02977	LINC02977	CR_vs_DMSO	filterByExpr_nonzero_intersection	0.118747	0.656975	0.0930755	0.715684	0.800206	-0.00759148	0.975331	0.987577	-0.0256719	Other genes	Not TE-regulated	Not polysome-regulated	0.883654	0.231884	FALSE
RBM15B	RBM15B	CR_vs_DMSO	filterByExpr_nonzero_intersection	-0.171647	0.0842891	0.109195	0.0616764	0.126873	0.0604543	0.401543	0.543195	0.280842	Other genes	Not TE-regulated	Not polysome-regulated	7.08125	6.62362	FALSE
TGFBR3L	TGFBR3L	CR_vs_DMSO	filterByExpr_nonzero_intersection	-0.228019	0.69155	-0.169126	0.560444	0.675645	-0.214013	0.48737	0.623502	0.0588931	Other genes	Not TE-regulated	Not polysome-regulated	-0.247524	-0.116235	FALSE
CRIM1-DT	CRIM1-DT	CR_vs_DMSO	filterByExpr_nonzero_intersection	-0.171562	0.403281	0.0565335	0.687123	0.778356	0.108947	0.488959	0.624651	0.228095	Other genes	Not TE-regulated	Not polysome-regulated	2.51835	2.13552	FALSE
HOXB7	HOXB7	CR_vs_DMSO	filterByExpr_nonzero_intersection	-0.0426158	0.738416	-0.222999	0.000844233	0.00401603	-0.223214	0.00202459	0.00974046	-0.180384	Other genes	Not TE-regulated	Not polysome-regulated	4.37375	4.72501	FALSE
NORAD	NORAD	CR_vs_DMSO	filterByExpr_nonzero_intersection	-0.0969922	0.114655	0.27343	0.000179537	0.00118479	0.267452	0.00075551	0.00466742	0.370422	Translation up	Translation up	Polysome up	9.32102	8.08721	FALSE
GOLGA2P11	GOLGA2P11	CR_vs_DMSO	filterByExpr_nonzero_intersection	0.281832	0.284344	0.215832	0.386915	0.515785	0.0771694	0.764608	0.847493	-0.0659993	Other genes	Not TE-regulated	Not polysome-regulated	1.10833	0.882465	FALSE
MIR762HG	MIR762HG	CR_vs_DMSO	filterByExpr_nonzero_intersection	-0.109911	0.794252	-0.0965328	0.556447	0.67204	-0.0882716	0.611445	0.730564	0.0133784	Other genes	Not TE-regulated	Not polysome-regulated	1.56613	0.982883	FALSE
CARMAL	CARMAL	CR_vs_DMSO	filterByExpr_nonzero_intersection	-0.0750096	0.858272	0.266473	0.289273	0.41564	0.316566	0.16757	0.288577	0.341483	Other genes	Not TE-regulated	Not polysome-regulated	0.391769	0.0189897	FALSE
CD2BP2-DT	CD2BP2-DT	CR_vs_DMSO	filterByExpr_nonzero_intersection	0.175705	0.552979	0.0329316	0.827575	0.884226	0.0500819	0.760858	0.844784	-0.142773	Other genes	Not TE-regulated	Not polysome-regulated	0.35861	0.272825	FALSE
KDM7A-DT	KDM7A-DT	CR_vs_DMSO	filterByExpr_nonzero_intersection	-0.0999685	0.656975	-0.531573	0.000270877	0.00163322	-0.52291	0.000742982	0.00461528	-0.431605	Translation down	Translation down	Polysome down	1.92315	2.25811	TRUE
ZNRD2-DT	ZNRD2-DT	CR_vs_DMSO	filterByExpr_nonzero_intersection	-0.170663	0.548155	0.0903895	0.636058	0.737847	0.0610809	0.768977	0.850653	0.261052	Other genes	Not TE-regulated	Not polysome-regulated	0.698856	-0.315352	FALSE
SNHG19	SNHG19	CR_vs_DMSO	filterByExpr_nonzero_intersection	0.0754614	0.785281	0.188761	0.299676	0.426696	0.144425	0.403493	0.544487	0.113299	Other genes	Not TE-regulated	Not polysome-regulated	2.91003	1.48475	FALSE
LINC01882	LINC01882	CR_vs_DMSO	filterByExpr_nonzero_intersection	-0.0194882	0.959502	0.131277	0.563269	0.678206	0.135728	0.564372	0.691643	0.150765	Other genes	Not TE-regulated	Not polysome-regulated	-0.166154	-0.326912	FALSE
TMEM263-DT	TMEM263-DT	CR_vs_DMSO	filterByExpr_nonzero_intersection	0.375065	0.519955	-0.0737075	0.874144	0.91589	0.152866	0.745668	0.832906	-0.448772	Other genes	Not TE-regulated	Not polysome-regulated	-0.678694	-0.88717	FALSE
LINC00562	LINC00562	CR_vs_DMSO	filterByExpr_nonzero_intersection	-0.202302	0.6101	0.0627556	0.823301	0.881851	0.237688	0.322133	0.46374	0.265058	Other genes	Not TE-regulated	Not polysome-regulated	0.50349	-0.348693	FALSE
LINC02367	LINC02367	CR_vs_DMSO	filterByExpr_nonzero_intersection	-0.00479071	0.987021	0.0304485	0.921176	0.948192	0.0327858	0.917707	0.950307	0.0352392	Other genes	Not TE-regulated	Not polysome-regulated	0.887099	0.507694	FALSE
ATP2A1-AS1	ATP2A1-AS1	CR_vs_DMSO	filterByExpr_nonzero_intersection	-0.0185564	0.949316	-0.109172	0.448456	0.573448	-0.114093	0.441468	0.580905	-0.0906152	Other genes	Not TE-regulated	Not polysome-regulated	2.05471	1.85232	FALSE
COSMOC	COSMOC	CR_vs_DMSO	filterByExpr_nonzero_intersection	-0.0113415	0.953398	0.33618	0.0578041	0.120445	0.343271	0.0558832	0.12564	0.347522	Other genes	Not TE-regulated	Not polysome-regulated	4.01499	3.07453	FALSE
ERVK13-1	ERVK13-1	CR_vs_DMSO	filterByExpr_nonzero_intersection	0.0156508	0.940442	0.140019	0.342981	0.471317	0.12862	0.359322	0.50108	0.124368	Other genes	Not TE-regulated	Not polysome-regulated	3.32686	2.74814	FALSE
TBC1D22A-DT	TBC1D22A-DT	CR_vs_DMSO	filterByExpr_nonzero_intersection	0.140529	0.581855	-0.0530249	0.678128	0.771263	-0.0629356	0.652207	0.764142	-0.193554	Other genes	Not TE-regulated	Not polysome-regulated	2.17566	2.00748	FALSE
LINC01963	LINC01963	CR_vs_DMSO	filterByExpr_nonzero_intersection	-0.0249367	0.891194	0.264216	0.00412567	0.0146513	0.275903	0.00229429	0.0107109	0.289152	Translation up	Translation up	Polysome up	3.679	2.66401	FALSE
FBXL19-AS1	FBXL19-AS1	CR_vs_DMSO	filterByExpr_nonzero_intersection	-0.172428	0.269387	0.0548124	0.649018	0.74891	0.0524614	0.71953	0.812923	0.227241	Other genes	Not TE-regulated	Not polysome-regulated	2.73609	2.3055	FALSE
SWINGN	SWINGN	CR_vs_DMSO	filterByExpr_nonzero_intersection	0.221702	0.237053	0.307009	0.109007	0.197647	0.0816455	0.654382	0.765725	0.0853069	Other genes	Not TE-regulated	Not polysome-regulated	1.83289	1.37509	FALSE
CCPG1	CCPG1	CR_vs_DMSO	filterByExpr_nonzero_intersection	0.128488	0.469277	0.274501	0.00937778	0.0282402	0.249295	0.0271398	0.0717303	0.146013	Other genes	Not TE-regulated	Polysome up	3.57714	3.98245	FALSE
LINC00622	LINC00622	CR_vs_DMSO	filterByExpr_nonzero_intersection	0.299474	0.10061	0.193967	0.160956	0.266513	0.0859919	0.557179	0.685308	-0.105507	Other genes	Not TE-regulated	Not polysome-regulated	2.66774	2.38011	FALSE
LINC01572	LINC01572	CR_vs_DMSO	filterByExpr_nonzero_intersection	-0.0913805	0.764077	0.177626	0.235957	0.356232	0.191625	0.226441	0.359495	0.269007	Other genes	Not TE-regulated	Not polysome-regulated	1.67932	1.43711	FALSE
ZNNT1	ZNNT1	CR_vs_DMSO	filterByExpr_nonzero_intersection	0.080408	0.857096	-0.0892729	0.43693	0.562533	-0.098703	0.409379	0.549898	-0.169681	Other genes	Not TE-regulated	Not polysome-regulated	0.408431	1.12028	FALSE
TMEM178B	TMEM178B	CR_vs_DMSO	filterByExpr_nonzero_intersection	0.104168	0.733058	0.278748	0.074714	0.147147	0.278657	0.0944171	0.188251	0.17458	Other genes	Not TE-regulated	Not polysome-regulated	0.579723	0.399946	FALSE
TFIP11-DT	TFIP11-DT	CR_vs_DMSO	filterByExpr_nonzero_intersection	0.169602	0.45898	0.352994	0.0298786	0.0715691	0.262128	0.0939221	0.187623	0.183392	Other genes	Not TE-regulated	Not polysome-regulated	2.14948	1.57509	FALSE
ZNF865	ZNF865	CR_vs_DMSO	filterByExpr_nonzero_intersection	-0.131291	0.315034	0.155229	0.121082	0.2138	0.165385	0.162412	0.282098	0.28652	Other genes	Not TE-regulated	Not polysome-regulated	4.33836	3.9532	FALSE
BOP1	BOP1	CR_vs_DMSO	filterByExpr_nonzero_intersection	-0.171753	0.0422035	-0.0328064	0.841869	0.893446	0.461834	0.0144234	0.0441401	0.138947	Other genes	Not TE-regulated	Not polysome-regulated	5.84123	5.96275	FALSE
ATP2C2-AS1	ATP2C2-AS1	CR_vs_DMSO	filterByExpr_nonzero_intersection	0.242178	0.430477	0.448541	0.0224518	0.0570794	0.390899	0.0636029	0.138871	0.206364	Other genes	Not TE-regulated	Not polysome-regulated	1.59276	1.1901	FALSE
LINC01355	LINC01355	CR_vs_DMSO	filterByExpr_nonzero_intersection	-0.00900402	0.989765	0.414364	0.173407	0.282607	0.416785	0.176624	0.299374	0.423368	Other genes	Not TE-regulated	Not polysome-regulated	0.121718	-0.0152507	FALSE
VPS9D1-AS1	VPS9D1-AS1	CR_vs_DMSO	filterByExpr_nonzero_intersection	-0.0895669	0.498849	0.247426	0.0335593	0.0786475	0.223641	0.064833	0.140988	0.336993	Other genes	Not TE-regulated	Not polysome-regulated	3.57547	3.27134	FALSE
TMEM202-AS1	TMEM202-AS1	CR_vs_DMSO	filterByExpr_nonzero_intersection	-0.484498	0.174819	-0.162	0.198489	0.312726	-0.193696	0.226449	0.359495	0.322498	Other genes	Not TE-regulated	Not polysome-regulated	0.371899	0.156939	FALSE
LINC01003	LINC01003	CR_vs_DMSO	filterByExpr_nonzero_intersection	-0.0714577	0.720069	0.0182124	0.841876	0.893446	-0.00960962	0.91439	0.948411	0.0896701	Other genes	Not TE-regulated	Not polysome-regulated	2.41698	2.23872	FALSE
GAN	GAN	CR_vs_DMSO	filterByExpr_nonzero_intersection	0.101415	0.236403	0.234595	0.00302694	0.0112817	0.172069	0.0297245	0.0771182	0.13318	Other genes	Not TE-regulated	Not polysome-regulated	5.60673	5.47091	FALSE
LINC02605	LINC02605	CR_vs_DMSO	filterByExpr_nonzero_intersection	0.207929	0.406006	0.100967	0.35343	0.48104	0.152642	0.199437	0.32771	-0.106963	Other genes	Not TE-regulated	Not polysome-regulated	0.561973	1.04019	FALSE
PIERCE2	PIERCE2	CR_vs_DMSO	filterByExpr_nonzero_intersection	0.463048	0.241487	0.32165	0.00757108	0.0238154	0.319207	0.0165189	0.048875	-0.141398	Other genes	Not TE-regulated	Polysome up	-0.427702	0.630402	FALSE
LINC02616	LINC02616	CR_vs_DMSO	filterByExpr_nonzero_intersection	0.237403	0.363713	-0.0330067	0.763667	0.838239	-0.116123	0.301694	0.443602	-0.27041	Other genes	Not TE-regulated	Not polysome-regulated	1.05294	1.21299	FALSE
DDX19A-DT	DDX19A-DT	CR_vs_DMSO	filterByExpr_nonzero_intersection	0.288971	0.436353	0.185184	0.382259	0.511238	0.218014	0.362338	0.503845	-0.103787	Other genes	Not TE-regulated	Not polysome-regulated	0.340905	-0.437163	FALSE
LINC02582	LINC02582	CR_vs_DMSO	filterByExpr_nonzero_intersection	0.0207692	0.923421	0.157843	0.422678	0.550938	0.15196	0.459108	0.597387	0.137074	Other genes	Not TE-regulated	Not polysome-regulated	3.51739	2.01683	FALSE
LINC00662	LINC00662	CR_vs_DMSO	filterByExpr_nonzero_intersection	0.00455344	0.980747	0.0854496	0.499334	0.620925	0.0799711	0.354256	0.496171	0.0808961	Other genes	Not TE-regulated	Not polysome-regulated	4.47563	4.52755	FALSE
MIA	MIA	CR_vs_DMSO	filterByExpr_nonzero_intersection	0.281507	0.613942	0.0656979	0.744625	0.822183	0.0263521	0.902372	0.941465	-0.215809	Other genes	Not TE-regulated	Not polysome-regulated	-0.030564	0.581091	FALSE
ZNF594-DT	ZNF594-DT	CR_vs_DMSO	filterByExpr_nonzero_intersection	0.149072	0.447689	0.288966	0.195466	0.309185	0.336499	0.170317	0.291641	0.139894	Other genes	Not TE-regulated	Not polysome-regulated	1.05324	0.45748	FALSE
PCDHGA9	PCDHGA9	CR_vs_DMSO	filterByExpr_nonzero_intersection	0.282569	0.284864	0.957506	2.33833e-05	0.000240671	0.991583	9.64225e-05	0.0010781	0.674937	Translation up	Translation up	Polysome up	0.844803	-0.254102	FALSE
MMP25-AS1	MMP25-AS1	CR_vs_DMSO	filterByExpr_nonzero_intersection	0.0490438	0.744466	-0.107648	0.504859	0.625384	-0.107457	0.534019	0.665461	-0.156692	Other genes	Not TE-regulated	Not polysome-regulated	3.19793	2.77315	FALSE
DLGAP1-AS2	DLGAP1-AS2	CR_vs_DMSO	filterByExpr_nonzero_intersection	0.11281	0.285547	0.073702	0.475226	0.598806	0.0245604	0.819829	0.886424	-0.0391076	Other genes	Not TE-regulated	Not polysome-regulated	3.92887	3.16724	FALSE
NQO1-DT	NQO1-DT	CR_vs_DMSO	filterByExpr_nonzero_intersection	0.291421	0.644288	-0.364499	0.120666	0.213278	-0.433122	0.0768749	0.161123	-0.65592	Other genes	Not TE-regulated	Not polysome-regulated	-0.379671	0.163033	FALSE
PCDHGB3	PCDHGB3	CR_vs_DMSO	filterByExpr_nonzero_intersection	0.33414	0.120232	1.33283	5.51775e-05	0.000470154	1.68962	7.50033e-06	0.000202419	0.998691	Other genes	Not TE-regulated	Polysome up	0.108872	-1.12915	FALSE
CORO7	CORO7	CR_vs_DMSO	filterByExpr_nonzero_intersection	-0.242753	0.43292	-0.0517241	0.630185	0.73298	0.035698	0.720222	0.813333	0.191029	Other genes	Not TE-regulated	Not polysome-regulated	1.61249	0.892736	FALSE
MIR193BHG	MIR193BHG	CR_vs_DMSO	filterByExpr_nonzero_intersection	-0.254588	0.433444	-0.120366	0.504213	0.624812	-0.182353	0.361522	0.503018	0.134222	Other genes	Not TE-regulated	Not polysome-regulated	0.946917	0.828851	FALSE
LINC01569	LINC01569	CR_vs_DMSO	filterByExpr_nonzero_intersection	-0.00655615	0.974392	0.173115	0.302809	0.430162	0.173151	0.327567	0.469544	0.179672	Other genes	Not TE-regulated	Not polysome-regulated	1.80333	1.02392	FALSE
PCDHGA4	PCDHGA4	CR_vs_DMSO	filterByExpr_nonzero_intersection	0.0997353	0.702664	0.317357	0.118578	0.210274	0.278705	0.182259	0.30693	0.217622	Other genes	Not TE-regulated	Not polysome-regulated	0.252178	-0.481798	FALSE
MRPL12	MRPL12	CR_vs_DMSO	filterByExpr_nonzero_intersection	-0.227046	0.198713	-0.0420906	0.620907	0.725739	-0.0260018	0.797688	0.871389	0.184955	Other genes	Not TE-regulated	Not polysome-regulated	2.81149	3.40395	FALSE
MTCO1P40	MTCO1P40	CR_vs_DMSO	filterByExpr_nonzero_intersection	0.0439125	0.86975	-0.104611	0.708542	0.795239	-0.116707	0.690662	0.792357	-0.148524	Other genes	Not TE-regulated	Not polysome-regulated	3.07426	1.12595	FALSE
TMPOP2	TMPOP2	CR_vs_DMSO	filterByExpr_nonzero_intersection	-0.0848228	0.892699	-0.591321	0.0261746	0.0643465	-0.595516	0.0333463	0.0844125	-0.506498	Other genes	Not TE-regulated	Not polysome-regulated	-0.264282	0.0548659	FALSE
CCNQ	CCNQ	CR_vs_DMSO	filterByExpr_nonzero_intersection	-0.107389	0.344987	0.0278999	0.776255	0.848513	0.0493624	0.641934	0.75632	0.135289	Other genes	Not TE-regulated	Not polysome-regulated	4.20825	3.99702	FALSE
GTF2I	GTF2I	CR_vs_DMSO	filterByExpr_nonzero_intersection	0.143036	0.0639997	0.710356	4.88963e-07	1.40349e-05	0.751833	8.05606e-06	0.000212341	0.56732	Translation up	Translation up	Polysome up	6.12611	5.32665	FALSE
ZNF234	ZNF234	CR_vs_DMSO	filterByExpr_nonzero_intersection	0.298919	0.00615454	0.330655	0.000121356	0.000866698	0.356143	0.00865021	0.0296092	0.0317352	Abundance up	Not TE-regulated	Polysome up	4.30214	4.29157	FALSE
RNF213-AS1	RNF213-AS1	CR_vs_DMSO	filterByExpr_nonzero_intersection	-0.116646	0.7939	-0.0687847	0.770772	0.843904	-0.00374381	0.986108	0.992334	0.0478612	Other genes	Not TE-regulated	Not polysome-regulated	0.812324	0.580344	FALSE
ZNF213-AS1	ZNF213-AS1	CR_vs_DMSO	filterByExpr_nonzero_intersection	-0.121704	0.4049	0.188687	0.121892	0.215053	0.269709	0.0399701	0.0972722	0.310391	Other genes	Not TE-regulated	Not polysome-regulated	3.29379	2.57353	FALSE
RPS7P1	RPS7P1	CR_vs_DMSO	filterByExpr_nonzero_intersection	0.0995962	0.714983	-0.45833	0.00803943	0.0249927	-0.426383	0.0138766	0.0428053	-0.557926	Translation down	Translation down	Polysome down	1.60827	2.47563	TRUE
TAPT1-AS1	TAPT1-AS1	CR_vs_DMSO	filterByExpr_nonzero_intersection	0.570143	0.20328	-0.241052	0.344471	0.47281	-0.180615	0.542832	0.673223	-0.811195	Other genes	Not TE-regulated	Not polysome-regulated	-0.799147	-0.521512	FALSE
RN7SL471P	RN7SL471P	CR_vs_DMSO	filterByExpr_nonzero_intersection	0.387448	0.257708	0.164925	0.395594	0.524106	0.173356	0.462376	0.600026	-0.222524	Other genes	Not TE-regulated	Not polysome-regulated	1.14743	-0.386991	FALSE
SRSF8	SRSF8	CR_vs_DMSO	filterByExpr_nonzero_intersection	-0.0466221	0.616839	-0.244055	0.000474996	0.00253656	-0.262045	0.000520853	0.00353964	-0.197433	Other genes	Not TE-regulated	Not polysome-regulated	5.88394	6.13087	FALSE
FAM72C	FAM72C	CR_vs_DMSO	filterByExpr_nonzero_intersection	0.0223015	0.884333	-0.321687	0.0155727	0.042337	-0.330585	0.0172524	0.0504502	-0.343989	Other genes	Not TE-regulated	Polysome down	2.6911	3.02146	FALSE
IKBKE	IKBKE	CR_vs_DMSO	filterByExpr_nonzero_intersection	-0.000843779	0.996842	-0.111798	0.182768	0.293939	-0.111522	0.185009	0.310058	-0.110954	Other genes	Not TE-regulated	Not polysome-regulated	3.22818	3.31885	FALSE
AK4P1	AK4P1	CR_vs_DMSO	filterByExpr_nonzero_intersection	-0.178322	0.714017	-0.165952	0.220646	0.338723	-0.195549	0.163589	0.283567	0.0123707	Other genes	Not TE-regulated	Not polysome-regulated	-0.0415734	-0.148672	FALSE
UBBP4	UBBP4	CR_vs_DMSO	filterByExpr_nonzero_intersection	-0.101185	0.821266	0.09999	0.50286	0.62405	0.131914	0.355248	0.497149	0.201174	Other genes	Not TE-regulated	Not polysome-regulated	0.594279	0.517947	FALSE
LINC02864	LINC02864	CR_vs_DMSO	filterByExpr_nonzero_intersection	0.0143516	0.9002	-0.0477063	0.729057	0.810209	-0.065466	0.623146	0.740559	-0.0620579	Other genes	Not TE-regulated	Not polysome-regulated	4.81808	4.46723	FALSE
LINC00667	LINC00667	CR_vs_DMSO	filterByExpr_nonzero_intersection	-0.10718	0.134879	0.00307187	0.974811	0.981695	-0.0457922	0.74289	0.830761	0.110252	Other genes	Not TE-regulated	Not polysome-regulated	5.00988	4.29383	FALSE
MIF4GD-DT	MIF4GD-DT	CR_vs_DMSO	filterByExpr_nonzero_intersection	-0.129336	0.785336	-0.031424	0.911057	0.940731	0.028427	0.918007	0.950405	0.0979115	Other genes	Not TE-regulated	Not polysome-regulated	0.229599	0.507426	FALSE
SNORD3A	SNORD3A	CR_vs_DMSO	filterByExpr_nonzero_intersection	0.200172	0.665931	0.382928	0.0186122	0.0489912	0.349044	0.0359787	0.0895535	0.182756	Other genes	Not TE-regulated	Polysome up	5.46245	4.06766	FALSE
NBPF11	NBPF11	CR_vs_DMSO	filterByExpr_nonzero_intersection	0.370858	0.0453586	0.484247	0.000423141	0.00231488	0.583038	0.00279509	0.0124279	0.113389	Abundance up	Not TE-regulated	Polysome up	3.07318	2.74062	FALSE
RNU4ATAC	RNU4ATAC	CR_vs_DMSO	filterByExpr_nonzero_intersection	0.118407	0.801352	0.302597	0.0710925	0.141725	0.263179	0.0909875	0.183083	0.18419	Other genes	Not TE-regulated	Not polysome-regulated	4.6582	1.48782	FALSE
ZNF407-AS1	ZNF407-AS1	CR_vs_DMSO	filterByExpr_nonzero_intersection	0.125665	0.230091	-0.0306124	0.666718	0.762575	-0.0245268	0.777255	0.856745	-0.156277	Other genes	Not TE-regulated	Not polysome-regulated	3.36587	3.43316	FALSE
NOTCH2NLA	NOTCH2NLA	CR_vs_DMSO	filterByExpr_nonzero_intersection	-0.0832071	0.657103	-0.177723	0.0707049	0.1413	-0.166676	0.111391	0.213154	-0.094516	Other genes	Not TE-regulated	Not polysome-regulated	2.19835	2.13289	FALSE
SNRPGP2	SNRPGP2	CR_vs_DMSO	filterByExpr_nonzero_intersection	0.107928	0.76149	-0.153024	0.307908	0.435443	-0.183817	0.229232	0.36247	-0.260952	Other genes	Not TE-regulated	Not polysome-regulated	1.75278	1.91422	FALSE
DYNLL2	DYNLL2	CR_vs_DMSO	filterByExpr_nonzero_intersection	-0.0843383	0.233875	-0.382736	0.000108128	0.000790138	-0.369795	0.000576697	0.00382058	-0.298398	Translation down	Translation down	Polysome down	6.54447	6.74506	TRUE
OTUD7B	OTUD7B	CR_vs_DMSO	filterByExpr_nonzero_intersection	0.119575	0.203401	0.332398	3.10764e-05	0.000299235	0.28037	0.000437643	0.00312227	0.212824	Other genes	Not TE-regulated	Polysome up	6.76611	6.67722	FALSE
LINC00526	LINC00526	CR_vs_DMSO	filterByExpr_nonzero_intersection	0.492954	0.199488	-0.668195	0.00281301	0.0106163	-0.825794	0.00221032	0.0104267	-1.16115	Translation down	Translation down	Polysome down	-0.552014	-0.00606088	TRUE
SP2-DT	SP2-DT	CR_vs_DMSO	filterByExpr_nonzero_intersection	0.159777	0.732907	0.375456	0.09474	0.177211	0.359331	0.130558	0.239707	0.215678	Other genes	Not TE-regulated	Not polysome-regulated	0.455197	-0.0735049	FALSE
GJA5	GJA5	CR_vs_DMSO	filterByExpr_nonzero_intersection	-0.0132083	0.950004	0.522777	0.000638294	0.00319335	0.525926	0.00102459	0.00579106	0.535986	Translation up	Translation up	Polysome up	3.15835	2.66449	FALSE
RBM8A	RBM8A	CR_vs_DMSO	filterByExpr_nonzero_intersection	-0.118765	0.156167	-0.0979353	0.12238	0.215746	-0.0152226	0.802512	0.87415	0.0208294	Other genes	Not TE-regulated	Not polysome-regulated	6.34357	6.72582	FALSE
TIMM23	TIMM23	CR_vs_DMSO	filterByExpr_nonzero_intersection	-0.0999236	0.2137	-0.326391	2.53258e-05	0.000254347	-0.372743	2.57592e-05	0.000433279	-0.226468	Other genes	Not TE-regulated	Polysome down	6.32931	7.02888	FALSE
NARF-AS2	NARF-AS2	CR_vs_DMSO	filterByExpr_nonzero_intersection	-0.180447	0.247091	-0.194975	0.198426	0.312662	-0.11666	0.507748	0.641599	-0.0145272	Other genes	Not TE-regulated	Not polysome-regulated	1.9248	1.51825	FALSE
RNF115	RNF115	CR_vs_DMSO	filterByExpr_nonzero_intersection	-0.0262723	0.76843	-0.212784	0.000903287	0.00423598	-0.204427	0.00239804	0.0110732	-0.186512	Other genes	Not TE-regulated	Not polysome-regulated	6.02683	6.34513	FALSE
CFAP298-TCP10L	CFAP298-TCP10L	CR_vs_DMSO	filterByExpr_nonzero_intersection	0.25668	0.15169	0.218253	0.0651663	0.132623	0.150359	0.245246	0.381245	-0.038427	Other genes	Not TE-regulated	Not polysome-regulated	1.34533	1.33405	FALSE
RARA-AS1	RARA-AS1	CR_vs_DMSO	filterByExpr_nonzero_intersection	-0.449101	0.217071	-0.444482	0.0623872	0.128103	-0.227916	0.362484	0.503892	0.00461864	Other genes	Not TE-regulated	Not polysome-regulated	0.785742	-0.0810787	FALSE
RPL17	RPL17	CR_vs_DMSO	filterByExpr_nonzero_intersection	0.1728	0.442262	0.10021	0.213597	0.330382	0.0371681	0.605343	0.726026	-0.0725902	Other genes	Not TE-regulated	Not polysome-regulated	3.64497	3.60371	FALSE
MILIP	MILIP	CR_vs_DMSO	filterByExpr_nonzero_intersection	-0.0903864	0.573764	-0.0857444	0.47611	0.599474	0.00732795	0.936129	0.96194	0.00464207	Other genes	Not TE-regulated	Not polysome-regulated	1.93819	2.26603	FALSE
ZNF488	ZNF488	CR_vs_DMSO	filterByExpr_nonzero_intersection	-0.282512	0.125367	-0.286758	0.0692391	0.138991	-0.0884385	0.552223	0.681005	-0.00424576	Other genes	Not TE-regulated	Not polysome-regulated	1.41882	1.45192	FALSE
SEC22B	SEC22B	CR_vs_DMSO	filterByExpr_nonzero_intersection	-0.0705751	0.316878	-0.126468	0.0314375	0.074552	-0.164598	0.0161868	0.0482157	-0.0558924	Other genes	Not TE-regulated	Not polysome-regulated	6.00741	6.73123	FALSE
FSBP	FSBP	CR_vs_DMSO	filterByExpr_nonzero_intersection	0.0906356	0.482059	-0.0458014	0.526124	0.644676	-0.0420145	0.603203	0.724678	-0.136437	Other genes	Not TE-regulated	Not polysome-regulated	3.24766	3.94105	FALSE
LINC01029	LINC01029	CR_vs_DMSO	filterByExpr_nonzero_intersection	0.0322026	0.713393	0.194138	0.073453	0.145373	0.134	0.122846	0.229466	0.161935	Other genes	Not TE-regulated	Not polysome-regulated	8.75197	8.48982	FALSE
LINC00668	LINC00668	CR_vs_DMSO	filterByExpr_nonzero_intersection	-0.212247	0.346648	-0.439232	0.055047	0.11584	-0.493317	0.0588471	0.130784	-0.226985	Other genes	Not TE-regulated	Not polysome-regulated	0.708234	0.182059	FALSE
TXNIP	TXNIP	CR_vs_DMSO	filterByExpr_nonzero_intersection	0.364394	0.157638	0.439097	0.00118813	0.00527934	0.264966	0.0130988	0.0409278	0.0747036	Other genes	Not TE-regulated	Polysome up	5.07737	5.15969	FALSE
SRGAP2	SRGAP2	CR_vs_DMSO	filterByExpr_nonzero_intersection	0.233648	0.0153089	0.472649	1.3001e-05	0.000153832	0.683012	4.44682e-05	0.000642276	0.239001	Other genes	Not TE-regulated	Polysome up	6.68995	6.31831	FALSE
POLRMTP1	POLRMTP1	CR_vs_DMSO	filterByExpr_nonzero_intersection	-0.0104667	0.978406	0.342855	0.0170183	0.0455211	0.344992	0.0192934	0.054971	0.353322	Other genes	Not TE-regulated	Polysome up	0.288295	-0.25209	FALSE
BAHCC1	BAHCC1	CR_vs_DMSO	filterByExpr_nonzero_intersection	-0.0521422	0.561136	0.167046	0.0834259	0.160297	0.219384	0.0283343	0.0741932	0.219188	Other genes	Not TE-regulated	Not polysome-regulated	4.13029	3.75523	FALSE
RASSF5	RASSF5	CR_vs_DMSO	filterByExpr_nonzero_intersection	-0.178043	0.329088	-0.16583	0.0203257	0.0526828	-0.146866	0.0531761	0.121407	0.0122136	Other genes	Not TE-regulated	Not polysome-regulated	3.21951	3.19875	FALSE
STRADA	STRADA	CR_vs_DMSO	filterByExpr_nonzero_intersection	-0.0485515	0.854079	0.0762507	0.722293	0.805202	0.0871843	0.698601	0.797953	0.124802	Other genes	Not TE-regulated	Not polysome-regulated	2.33582	2.31625	FALSE
GJD3-AS1	GJD3-AS1	CR_vs_DMSO	filterByExpr_nonzero_intersection	-0.441115	0.0881171	0.32149	0.195453	0.309185	0.377817	0.273579	0.412744	0.762605	Other genes	Not TE-regulated	Not polysome-regulated	0.209988	-0.360507	FALSE
KLF14	KLF14	CR_vs_DMSO	filterByExpr_nonzero_intersection	-0.151923	0.777606	-0.180699	0.169705	0.277945	-0.225654	0.0522886	0.119845	-0.028776	Other genes	Not TE-regulated	Not polysome-regulated	0.457883	1.06691	FALSE
LINC01910	LINC01910	CR_vs_DMSO	filterByExpr_nonzero_intersection	0.0961583	0.307764	0.114353	0.365217	0.492814	0.150662	0.321108	0.463033	0.0181947	Other genes	Not TE-regulated	Not polysome-regulated	2.1345	1.69194	FALSE
NBPF15	NBPF15	CR_vs_DMSO	filterByExpr_nonzero_intersection	-0.0156834	0.911197	0.0176613	0.850015	0.899204	0.0122993	0.899163	0.939734	0.0333447	Other genes	Not TE-regulated	Not polysome-regulated	5.12249	5.02224	FALSE
SNHG25	SNHG25	CR_vs_DMSO	filterByExpr_nonzero_intersection	0.0869499	0.783107	0.161289	0.360254	0.487926	0.120474	0.477601	0.61472	0.0743391	Other genes	Not TE-regulated	Not polysome-regulated	1.8446	0.671754	FALSE
CBX3P2	CBX3P2	CR_vs_DMSO	filterByExpr_nonzero_intersection	-0.328645	0.40392	-0.537276	0.0834969	0.160332	-0.485803	0.162044	0.281494	-0.20863	Other genes	Not TE-regulated	Not polysome-regulated	0.0680396	-0.306099	FALSE
NCOA4	NCOA4	CR_vs_DMSO	filterByExpr_nonzero_intersection	-0.0376294	0.677655	0.102291	0.364359	0.492108	0.0688999	0.552166	0.680996	0.139921	Other genes	Not TE-regulated	Not polysome-regulated	7.29281	7.07464	FALSE
MRPS21	MRPS21	CR_vs_DMSO	filterByExpr_nonzero_intersection	0.0469986	0.756383	0.0409981	0.63228	0.734785	0.0148632	0.855809	0.911303	-0.0060005	Other genes	Not TE-regulated	Not polysome-regulated	6.28496	6.61234	FALSE
HSD17B1-AS1	HSD17B1-AS1	CR_vs_DMSO	filterByExpr_nonzero_intersection	0.0894369	0.556255	-0.16651	0.0807631	0.156447	-0.175779	0.089927	0.181542	-0.255947	Other genes	Not TE-regulated	Not polysome-regulated	3.40616	3.78587	FALSE
AARSD1	AARSD1	CR_vs_DMSO	filterByExpr_nonzero_intersection	0.317788	0.264032	0.369459	0.145337	0.246621	0.0696607	0.756048	0.840964	0.0516709	Other genes	Not TE-regulated	Not polysome-regulated	0.517917	0.109087	FALSE
ATP8B1-AS1	ATP8B1-AS1	CR_vs_DMSO	filterByExpr_nonzero_intersection	-0.0873221	0.705662	0.534158	0.0182182	0.0481881	0.572822	0.0167371	0.0493136	0.62148	Translation up	Translation up	Polysome up	1.35623	0.559723	FALSE
ZNF850	ZNF850	CR_vs_DMSO	filterByExpr_nonzero_intersection	0.159942	0.117701	0.400479	5.23625e-06	7.60351e-05	0.385019	7.7851e-05	0.000942788	0.240537	Other genes	Not TE-regulated	Polysome up	5.21308	4.7241	FALSE
PTGES3L	PTGES3L	CR_vs_DMSO	filterByExpr_nonzero_intersection	-0.0214207	0.95272	-0.131204	0.319937	0.447318	-0.132518	0.340409	0.482211	-0.109784	Other genes	Not TE-regulated	Not polysome-regulated	0.152866	-0.320739	FALSE
ASB16-AS1	ASB16-AS1	CR_vs_DMSO	filterByExpr_nonzero_intersection	0.0817435	0.612771	-0.0748797	0.493785	0.615606	-0.0563599	0.630385	0.746609	-0.156623	Other genes	Not TE-regulated	Not polysome-regulated	3.06713	3.05866	FALSE
ILF3-DT	ILF3-DT	CR_vs_DMSO	filterByExpr_nonzero_intersection	-0.0011544	0.995653	0.0499296	0.713656	0.799125	0.0509817	0.680182	0.78469	0.051084	Other genes	Not TE-regulated	Not polysome-regulated	3.77333	2.9119	FALSE
ZNF561-AS1	ZNF561-AS1	CR_vs_DMSO	filterByExpr_nonzero_intersection	0.00661003	0.986275	0.426667	0.0542192	0.114543	0.430944	0.0368357	0.0911341	0.420057	Other genes	Not TE-regulated	Not polysome-regulated	1.56103	0.856137	FALSE
SCAT1	SCAT1	CR_vs_DMSO	filterByExpr_nonzero_intersection	-0.128742	0.791704	-0.111628	0.404862	0.533724	-0.117586	0.409299	0.549886	0.0171148	Other genes	Not TE-regulated	Not polysome-regulated	0.295707	-0.101264	FALSE
ADGRL1-AS1	ADGRL1-AS1	CR_vs_DMSO	filterByExpr_nonzero_intersection	-0.0820095	0.89006	0.385636	0.018531	0.0488344	0.387624	0.0250123	0.067463	0.467646	Other genes	Not TE-regulated	Polysome up	0.484151	0.430802	FALSE
DPY19L3-DT	DPY19L3-DT	CR_vs_DMSO	filterByExpr_nonzero_intersection	0.41843	0.256726	-0.824932	0.0259225	0.0638773	-0.468881	0.182555	0.307314	-1.24336	Other genes	Not TE-regulated	Not polysome-regulated	0.363551	0.261189	FALSE
ZNF8-ERVK3-1	ZNF8-ERVK3-1	CR_vs_DMSO	filterByExpr_nonzero_intersection	-0.394708	0.475659	0.05566	0.743855	0.821698	0.0094429	0.958715	0.976738	0.450368	Other genes	Not TE-regulated	Not polysome-regulated	0.124384	-0.0735129	FALSE
C17orf113	C17ORF113	CR_vs_DMSO	filterByExpr_nonzero_intersection	-0.540394	0.3076	0.387012	0.0652474	0.132729	0.457541	0.0616909	0.135724	0.927406	Other genes	Not TE-regulated	Not polysome-regulated	0.14963	-0.346769	FALSE
MALT1-AS1	MALT1-AS1	CR_vs_DMSO	filterByExpr_nonzero_intersection	0.220181	0.501655	0.421838	0.01853	0.0488344	0.363141	0.0449072	0.106495	0.201658	Other genes	Not TE-regulated	Polysome up	0.923023	-0.374149	FALSE
ZNF790-AS1	ZNF790-AS1	CR_vs_DMSO	filterByExpr_nonzero_intersection	-0.0845365	0.752058	0.171708	0.238511	0.359078	0.198935	0.187197	0.312603	0.256245	Other genes	Not TE-regulated	Not polysome-regulated	2.73058	2.41181	FALSE
GP6-AS1	GP6-AS1	CR_vs_DMSO	filterByExpr_nonzero_intersection	0.0106418	0.960717	0.0792181	0.673155	0.767574	0.0893608	0.609759	0.72932	0.0685763	Other genes	Not TE-regulated	Not polysome-regulated	1.09735	1.09597	FALSE
PARD6G-AS1	PARD6G-AS1	CR_vs_DMSO	filterByExpr_nonzero_intersection	-0.0530706	0.878645	0.195196	0.155086	0.258885	0.206978	0.142754	0.255994	0.248267	Other genes	Not TE-regulated	Not polysome-regulated	0.602268	0.314267	FALSE
MAP3K14-AS1	MAP3K14-AS1	CR_vs_DMSO	filterByExpr_nonzero_intersection	-0.273395	0.281555	-0.0284187	0.886631	0.924931	0.14031	0.493528	0.628768	0.244976	Other genes	Not TE-regulated	Not polysome-regulated	0.134763	-0.184098	FALSE
ZNF566-AS1	ZNF566-AS1	CR_vs_DMSO	filterByExpr_nonzero_intersection	-0.0242351	0.959238	0.0705312	0.742222	0.820532	0.0744042	0.738534	0.827393	0.0947662	Other genes	Not TE-regulated	Not polysome-regulated	-0.200888	-0.372665	FALSE
KC6	KC6	CR_vs_DMSO	filterByExpr_nonzero_intersection	-0.308098	0.118156	0.364525	0.188075	0.300122	0.503927	0.0992554	0.195509	0.672623	Other genes	Not TE-regulated	Not polysome-regulated	0.107842	-0.299254	FALSE
SNHG30	SNHG30	CR_vs_DMSO	filterByExpr_nonzero_intersection	-0.134499	0.245723	-0.46787	0.0476799	0.103452	-0.45186	0.11571	0.219158	-0.333371	Other genes	Not TE-regulated	Not polysome-regulated	2.76755	2.25838	FALSE
LINC03092	LINC03092	CR_vs_DMSO	filterByExpr_nonzero_intersection	-0.259813	0.3888	0.141438	0.399828	0.528479	0.00167972	0.991105	0.994634	0.401251	Other genes	Not TE-regulated	Not polysome-regulated	1.28807	0.750795	FALSE
MIR924HG	MIR924HG	CR_vs_DMSO	filterByExpr_nonzero_intersection	0.0464506	0.911233	0.110336	0.578557	0.690416	0.073132	0.597133	0.719533	0.0638856	Other genes	Not TE-regulated	Not polysome-regulated	2.21282	2.33008	FALSE
ZNF582-DT	ZNF582-DT	CR_vs_DMSO	filterByExpr_nonzero_intersection	0.0532649	0.921096	-0.503558	0.0598062	0.123837	-0.483598	0.0667917	0.144229	-0.556823	Other genes	Not TE-regulated	Not polysome-regulated	0.113257	0.0648253	FALSE
ZNF571-AS1	ZNF571-AS1	CR_vs_DMSO	filterByExpr_nonzero_intersection	0.0874262	0.592267	-0.0778279	0.638799	0.73995	-0.0936163	0.606965	0.727516	-0.165254	Other genes	Not TE-regulated	Not polysome-regulated	2.23733	1.58998	FALSE
NUDT19-DT	NUDT19-DT	CR_vs_DMSO	filterByExpr_nonzero_intersection	-0.232664	0.613942	0.345104	0.114061	0.204568	0.381107	0.107013	0.206893	0.577768	Other genes	Not TE-regulated	Not polysome-regulated	0.683596	0.182227	FALSE
ZNF887P	ZNF887P	CR_vs_DMSO	filterByExpr_nonzero_intersection	0.391979	0.0926171	0.0961888	0.673693	0.767829	0.106845	0.739083	0.827666	-0.295791	Other genes	Not TE-regulated	Not polysome-regulated	0.557475	0.457519	FALSE
ZNF285	ZNF285	CR_vs_DMSO	filterByExpr_nonzero_intersection	-0.00849493	0.974759	0.401729	0.00462745	0.016034	0.404863	0.00466661	0.0184539	0.410224	Translation up	Translation up	Polysome up	1.30247	1.1652	FALSE
MIR23AHG	MIR23AHG	CR_vs_DMSO	filterByExpr_nonzero_intersection	0.0638088	0.804536	0.459215	0.0137252	0.0385786	0.393981	0.00361554	0.0151557	0.395406	Translation up	Translation up	Polysome up	5.30881	4.60912	FALSE
LINC01836	LINC01836	CR_vs_DMSO	filterByExpr_nonzero_intersection	-0.216513	0.217917	0.141923	0.520236	0.639057	0.332707	0.18366	0.308386	0.358436	Other genes	Not TE-regulated	Not polysome-regulated	1.08879	0.676486	FALSE
S1PR2	S1PR2	CR_vs_DMSO	filterByExpr_nonzero_intersection	-0.0452199	0.804452	-0.166579	0.188929	0.301201	-0.1471	0.24961	0.386325	-0.121359	Other genes	Not TE-regulated	Not polysome-regulated	4.01788	3.95471	FALSE
LINC02987	LINC02987	CR_vs_DMSO	filterByExpr_nonzero_intersection	-0.0705769	0.612001	0.0121277	0.898205	0.932339	0.0216759	0.834512	0.897726	0.0827046	Other genes	Not TE-regulated	Not polysome-regulated	4.20112	3.86868	FALSE
DNAAF3-AS1	DNAAF3-AS1	CR_vs_DMSO	filterByExpr_nonzero_intersection	0.213117	0.503428	0.353145	0.00952408	0.0285786	0.314821	0.0267555	0.070964	0.140028	Other genes	Not TE-regulated	Polysome up	0.526074	0.298533	FALSE
ZNF224	ZNF224	CR_vs_DMSO	filterByExpr_nonzero_intersection	0.331782	0.0277081	0.695323	8.73109e-07	2.15071e-05	0.656204	0.000127271	0.00131222	0.363541	Translation up	Translation up	Polysome up	4.24324	3.72914	FALSE
BSG-AS1	BSG-AS1	CR_vs_DMSO	filterByExpr_nonzero_intersection	-0.0169741	0.959502	0.0327225	0.778803	0.850356	0.0291525	0.806245	0.876716	0.0496966	Other genes	Not TE-regulated	Not polysome-regulated	1.60197	1.33527	FALSE
EML2-AS1	EML2-AS1	CR_vs_DMSO	filterByExpr_nonzero_intersection	-0.0190926	0.957025	0.0439289	0.83909	0.891678	0.0596444	0.747726	0.834585	0.0630215	Other genes	Not TE-regulated	Not polysome-regulated	1.50207	0.823517	FALSE
MIR4527HG	MIR4527HG	CR_vs_DMSO	filterByExpr_nonzero_intersection	-0.022282	0.95242	0.167166	0.495363	0.617062	0.157836	0.524756	0.657083	0.189448	Other genes	Not TE-regulated	Not polysome-regulated	0.315114	-0.355228	FALSE
LIN37	LIN37	CR_vs_DMSO	filterByExpr_nonzero_intersection	0.0936414	0.757348	-0.0339269	0.781919	0.852522	-0.0515622	0.686679	0.789605	-0.127568	Other genes	Not TE-regulated	Not polysome-regulated	0.64858	0.77121	FALSE
MZF1-AS1	MZF1-AS1	CR_vs_DMSO	filterByExpr_nonzero_intersection	-0.213178	0.376172	-0.104434	0.31396	0.441283	-0.170015	0.132182	0.241604	0.108744	Other genes	Not TE-regulated	Not polysome-regulated	2.15236	2.02458	FALSE
CARD8-AS1	CARD8-AS1	CR_vs_DMSO	filterByExpr_nonzero_intersection	0.108566	0.648249	0.0954047	0.575919	0.688846	0.0121099	0.937263	0.962774	-0.0131616	Other genes	Not TE-regulated	Not polysome-regulated	1.868	1.10731	FALSE
PTOV1-AS1	PTOV1-AS1	CR_vs_DMSO	filterByExpr_nonzero_intersection	-0.0930818	0.810536	-0.220959	0.380172	0.508798	-0.176541	0.477332	0.614432	-0.127877	Other genes	Not TE-regulated	Not polysome-regulated	0.70131	0.589154	FALSE
NBPF12	NBPF12	CR_vs_DMSO	filterByExpr_nonzero_intersection	0.159651	0.198889	0.286238	0.097277	0.181131	0.287236	0.168499	0.289735	0.126587	Other genes	Not TE-regulated	Not polysome-regulated	3.25072	3.00941	FALSE
NAPA-AS1	NAPA-AS1	CR_vs_DMSO	filterByExpr_nonzero_intersection	-0.02847	0.912572	0.260064	0.345746	0.473914	0.240161	0.385716	0.52758	0.288534	Other genes	Not TE-regulated	Not polysome-regulated	0.552303	-0.271133	FALSE
ARL14EPL	ARL14EPL	CR_vs_DMSO	filterByExpr_nonzero_intersection	0.168793	0.511745	-0.303291	0.0438729	0.0970751	-0.409828	0.00423076	0.0171253	-0.472084	Translation down	Translation down	Not polysome-regulated	2.01727	3.00862	FALSE
SMC5-DT	SMC5-DT	CR_vs_DMSO	filterByExpr_nonzero_intersection	-0.407197	0.173256	0.641022	0.00113193	0.00507795	0.685561	0.00434724	0.0174818	1.04822	Translation up	Translation up	Polysome up	0.578056	0.169853	FALSE
MIR4453HG	MIR4453HG	CR_vs_DMSO	filterByExpr_nonzero_intersection	-0.0178072	0.915	-0.116976	0.461638	0.586209	-0.113512	0.496745	0.631512	-0.0991689	Other genes	Not TE-regulated	Not polysome-regulated	1.79577	1.00127	FALSE
ZNF8-DT	ZNF8-DT	CR_vs_DMSO	filterByExpr_nonzero_intersection	-0.0467055	0.844798	0.148678	0.26826	0.393204	0.142209	0.314428	0.456725	0.195383	Other genes	Not TE-regulated	Not polysome-regulated	1.538	1.3744	FALSE
LINC00664	LINC00664	CR_vs_DMSO	filterByExpr_nonzero_intersection	-0.026269	0.926848	0.191168	0.124142	0.218007	0.203041	0.0873835	0.177887	0.217437	Other genes	Not TE-regulated	Not polysome-regulated	2.51299	2.2268	FALSE
ZNF723	ZNF723	CR_vs_DMSO	filterByExpr_nonzero_intersection	0.151973	0.433444	-0.0376155	0.672862	0.767335	-0.0891907	0.323109	0.464603	-0.189588	Other genes	Not TE-regulated	Not polysome-regulated	1.56072	1.41639	FALSE
A1BG-AS1	A1BG-AS1	CR_vs_DMSO	filterByExpr_nonzero_intersection	-0.0883575	0.583819	-0.0835898	0.390856	0.519403	-0.0937147	0.381683	0.523438	0.00476775	Other genes	Not TE-regulated	Not polysome-regulated	2.49288	2.45961	FALSE
CSAG3	CSAG3	CR_vs_DMSO	filterByExpr_nonzero_intersection	0.140355	0.656975	0.0745753	0.698116	0.78764	0.0880025	0.669936	0.777342	-0.06578	Other genes	Not TE-regulated	Not polysome-regulated	0.51633	0.3516	FALSE
CT45A1	CT45A1	CR_vs_DMSO	filterByExpr_nonzero_intersection	0.190928	0.304889	-0.0916371	0.321969	0.449231	-0.05116	0.620067	0.737964	-0.282565	Other genes	Not TE-regulated	Not polysome-regulated	2.78101	3.99073	FALSE
MAN1B1-DT	MAN1B1-DT	CR_vs_DMSO	filterByExpr_nonzero_intersection	-0.132489	0.739961	-0.275777	0.425499	0.553125	-0.19257	0.573475	0.698942	-0.143288	Other genes	Not TE-regulated	Not polysome-regulated	-0.154853	-0.282415	FALSE
ZNF728	ZNF728	CR_vs_DMSO	filterByExpr_nonzero_intersection	0.178897	0.279683	0.322553	0.00903612	0.0273935	0.272259	0.0388045	0.0949816	0.143657	Other genes	Not TE-regulated	Polysome up	2.0634	1.99352	FALSE
CT45A3	CT45A3	CR_vs_DMSO	filterByExpr_nonzero_intersection	-0.24955	0.334401	0.178696	0.260754	0.384814	0.0740752	0.658596	0.768504	0.428247	Other genes	Not TE-regulated	Not polysome-regulated	-0.0830139	0.847587	FALSE
TRABD2B	TRABD2B	CR_vs_DMSO	filterByExpr_nonzero_intersection	-0.0948337	0.584896	-0.0848646	0.57326	0.686878	-0.105356	0.523021	0.655312	0.00996909	Other genes	Not TE-regulated	Not polysome-regulated	1.54422	1.42708	FALSE
FBXO17	FBXO17	CR_vs_DMSO	filterByExpr_nonzero_intersection	-0.0455923	0.744009	-0.363206	1.74588e-05	0.000192459	-0.359151	6.5064e-05	0.000833164	-0.317614	Translation down	Translation down	Polysome down	4.48471	4.76314	TRUE
ZSCAN16-AS1	ZSCAN16-AS1	CR_vs_DMSO	filterByExpr_nonzero_intersection	-0.113558	0.697526	0.0961282	0.63439	0.736416	0.0251015	0.896623	0.937882	0.209686	Other genes	Not TE-regulated	Not polysome-regulated	1.10675	0.227076	FALSE
IKBKG	IKBKG	CR_vs_DMSO	filterByExpr_nonzero_intersection	-0.233512	0.339554	-0.0237434	0.830835	0.886171	-0.104055	0.379984	0.5219	0.209769	Other genes	Not TE-regulated	Not polysome-regulated	1.94577	2.03327	FALSE
ZNF587B	ZNF587B	CR_vs_DMSO	filterByExpr_nonzero_intersection	-0.0223478	0.810954	-0.00648964	0.934449	0.957851	-0.0162998	0.845006	0.905062	0.0158582	Other genes	Not TE-regulated	Not polysome-regulated	5.71271	5.63036	FALSE
PTOV1-AS2	PTOV1-AS2	CR_vs_DMSO	filterByExpr_nonzero_intersection	0.0895866	0.84737	0.291657	0.355339	0.483055	0.257918	0.418734	0.559578	0.20207	Other genes	Not TE-regulated	Not polysome-regulated	1.52218	0.67459	FALSE
LINC01224	LINC01224	CR_vs_DMSO	filterByExpr_nonzero_intersection	0.0308165	0.777153	0.327117	0.00732425	0.0232278	0.378616	0.000254074	0.00211958	0.2963	Other genes	Not TE-regulated	Polysome up	3.65047	3.18175	FALSE
PGLS-DT	PGLS-DT	CR_vs_DMSO	filterByExpr_nonzero_intersection	-0.0338828	0.888422	-0.137248	0.604566	0.712541	-0.140663	0.614579	0.733208	-0.103365	Other genes	Not TE-regulated	Not polysome-regulated	1.42277	0.296206	FALSE
ZNF132-DT	ZNF132-DT	CR_vs_DMSO	filterByExpr_nonzero_intersection	0.192675	0.617858	0.145357	0.4558	0.580649	0.116771	0.57569	0.701137	-0.0473181	Other genes	Not TE-regulated	Not polysome-regulated	-0.202792	-0.0461051	FALSE
ERVK9-11	ERVK9-11	CR_vs_DMSO	filterByExpr_nonzero_intersection	-0.258646	0.421966	-0.354398	0.111841	0.201519	-0.165422	0.390688	0.532659	-0.0957522	Other genes	Not TE-regulated	Not polysome-regulated	0.396937	0.45123	FALSE
TMEM185A	TMEM185A	CR_vs_DMSO	filterByExpr_nonzero_intersection	0.0823697	0.573941	-0.135763	0.117013	0.208317	-0.144599	0.128748	0.237188	-0.218133	Other genes	Not TE-regulated	Not polysome-regulated	2.36936	2.50735	FALSE
CT45A10	CT45A10	CR_vs_DMSO	filterByExpr_nonzero_intersection	0.0574585	0.754976	-0.0546043	0.305967	0.433331	-0.0488164	0.395132	0.537421	-0.112063	Other genes	Not TE-regulated	Not polysome-regulated	3.67442	4.30352	FALSE
C10orf95-AS1	C10ORF95-AS1	CR_vs_DMSO	filterByExpr_nonzero_intersection	-0.135049	0.355104	0.161361	0.397278	0.525977	0.115759	0.586991	0.711053	0.29641	Other genes	Not TE-regulated	Not polysome-regulated	2.39921	1.31521	FALSE
NBPF9	NBPF9	CR_vs_DMSO	filterByExpr_nonzero_intersection	-0.0788288	0.145052	0.0940869	0.232993	0.352534	0.0102861	0.922801	0.953714	0.172916	Other genes	Not TE-regulated	Not polysome-regulated	5.5076	5.29553	FALSE
SLC25A53	SLC25A53	CR_vs_DMSO	filterByExpr_nonzero_intersection	0.109279	0.404816	0.059894	0.583556	0.694473	0.0206419	0.865251	0.918038	-0.049385	Other genes	Not TE-regulated	Not polysome-regulated	2.96525	2.86996	FALSE
KCNQ1OT1	KCNQ1OT1	CR_vs_DMSO	filterByExpr_nonzero_intersection	0.127893	0.451521	0.328055	0.110829	0.200149	0.16961	0.342687	0.484481	0.200162	Other genes	Not TE-regulated	Not polysome-regulated	3.57963	3.47007	FALSE
ZNF528-AS1	ZNF528-AS1	CR_vs_DMSO	filterByExpr_nonzero_intersection	-0.0553442	0.884706	0.07659	0.714569	0.799486	0.0695018	0.751765	0.837712	0.131934	Other genes	Not TE-regulated	Not polysome-regulated	0.471658	0.228219	FALSE
IPO5P1	IPO5P1	CR_vs_DMSO	filterByExpr_nonzero_intersection	-0.0802937	0.688377	0.000547287	0.996317	0.997409	-0.0360552	0.759638	0.844129	0.0808409	Other genes	Not TE-regulated	Not polysome-regulated	3.04901	2.84471	FALSE
EGLN2	EGLN2	CR_vs_DMSO	filterByExpr_nonzero_intersection	0.0456479	0.81387	0.183863	0.341675	0.469999	0.19804	0.328428	0.470466	0.138215	Other genes	Not TE-regulated	Not polysome-regulated	1.48134	0.908439	FALSE
SNHG8	SNHG8	CR_vs_DMSO	filterByExpr_nonzero_intersection	0.168812	0.380652	0.33463	0.033761	0.0789972	0.161213	0.150511	0.266424	0.165817	Other genes	Not TE-regulated	Not polysome-regulated	6.27883	5.43242	FALSE
MIRLET7A1HG	MIRLET7A1HG	CR_vs_DMSO	filterByExpr_nonzero_intersection	0.407884	0.173524	0.462088	0.0268454	0.0656975	0.209772	0.288464	0.429294	0.0542036	Other genes	Not TE-regulated	Not polysome-regulated	3.71237	2.86044	FALSE
PCF11-AS1	PCF11-AS1	CR_vs_DMSO	filterByExpr_nonzero_intersection	-0.0103288	0.979373	0.27486	0.30105	0.428336	0.284221	0.20725	0.337428	0.285189	Other genes	Not TE-regulated	Not polysome-regulated	1.40394	0.0974658	FALSE
ATP6V0D1-DT	ATP6V0D1-DT	CR_vs_DMSO	filterByExpr_nonzero_intersection	-0.238411	0.500546	-0.672957	0.00618801	0.0202843	-0.685335	0.0106389	0.0347398	-0.434546	Translation down	Translation down	Polysome down	0.644853	1.05615	TRUE
MIR222HG	MIR222HG	CR_vs_DMSO	filterByExpr_nonzero_intersection	0.405401	0.201811	0.482856	0.0340104	0.0794436	0.149954	0.388841	0.530676	0.0774551	Other genes	Not TE-regulated	Not polysome-regulated	4.22751	4.94236	FALSE
NCBP2AS2	NCBP2AS2	CR_vs_DMSO	filterByExpr_nonzero_intersection	-0.0329538	0.816166	-0.134795	0.197964	0.312116	-0.120362	0.258963	0.397071	-0.101841	Other genes	Not TE-regulated	Not polysome-regulated	4.25943	4.37178	FALSE
GOLGA4-AS1	GOLGA4-AS1	CR_vs_DMSO	filterByExpr_nonzero_intersection	0.0887464	0.688377	0.294618	0.0318944	0.0753454	0.326329	0.0235121	0.0641705	0.205871	Other genes	Not TE-regulated	Not polysome-regulated	1.71424	1.30446	FALSE
NBPF8	NBPF8	CR_vs_DMSO	filterByExpr_nonzero_intersection	0.206768	0.149755	0.159756	0.274207	0.399329	-0.0469206	0.739288	0.827827	-0.0470124	Other genes	Not TE-regulated	Not polysome-regulated	3.67167	3.33304	FALSE
POC1B-AS1	POC1B-AS1	CR_vs_DMSO	filterByExpr_nonzero_intersection	0.291416	0.517018	0.522745	0.0534434	0.113292	0.395156	0.134851	0.245263	0.231328	Other genes	Not TE-regulated	Not polysome-regulated	-0.407057	-0.756559	FALSE
HMGN3-AS1	HMGN3-AS1	CR_vs_DMSO	filterByExpr_nonzero_intersection	-0.0596045	0.891359	0.138878	0.684397	0.776177	0.15899	0.652554	0.764312	0.198482	Other genes	Not TE-regulated	Not polysome-regulated	0.614586	-0.207943	FALSE
NBPF14	NBPF14	CR_vs_DMSO	filterByExpr_nonzero_intersection	0.0637442	0.636108	0.152714	0.0857812	0.164055	0.192188	0.0308645	0.0794154	0.0889699	Other genes	Not TE-regulated	Not polysome-regulated	3.95558	3.7241	FALSE
TAF15	TAF15	CR_vs_DMSO	filterByExpr_nonzero_intersection	-0.0490298	0.551713	-0.0669808	0.620148	0.725141	-0.0697553	0.647765	0.760865	-0.017951	Other genes	Not TE-regulated	Not polysome-regulated	7.00517	6.86192	FALSE
RNVU1-31	RNVU1-31	CR_vs_DMSO	filterByExpr_nonzero_intersection	0.457834	0.280762	0.482849	0.000495021	0.00262282	0.353508	0.00243026	0.0111724	0.0250149	Other genes	Not TE-regulated	Polysome up	8.21707	7.63452	FALSE
UBE2CP5	UBE2CP5	CR_vs_DMSO	filterByExpr_nonzero_intersection	-0.160913	0.484371	0.151104	0.249955	0.372417	0.240778	0.0646138	0.140602	0.312017	Other genes	Not TE-regulated	Not polysome-regulated	1.69192	1.57411	FALSE
LINC00221	LINC00221	CR_vs_DMSO	filterByExpr_nonzero_intersection	-0.0259738	0.857819	0.364994	0.012083	0.0348144	0.388071	0.00712328	0.0255646	0.390968	Translation up	Translation up	Polysome up	5.13144	4.57285	FALSE
USP34-DT	USP34-DT	CR_vs_DMSO	filterByExpr_nonzero_intersection	-0.0510885	0.821266	0.0216532	0.928357	0.953178	0.0417115	0.868034	0.919622	0.0727417	Other genes	Not TE-regulated	Not polysome-regulated	1.22361	-0.213368	FALSE
SRGAP2D	SRGAP2D	CR_vs_DMSO	filterByExpr_nonzero_intersection	0.535212	0.179023	-0.357895	0.100183	0.18532	-0.52065	0.0553761	0.124921	-0.893107	Other genes	Not TE-regulated	Not polysome-regulated	-0.182891	0.329363	FALSE
LPP-AS2	LPP-AS2	CR_vs_DMSO	filterByExpr_nonzero_intersection	-0.0594898	0.705662	-0.0848332	0.460092	0.585069	-0.0980331	0.426971	0.567563	-0.0253434	Other genes	Not TE-regulated	Not polysome-regulated	2.63334	2.47705	FALSE
LRRC37A9P	LRRC37A9P	CR_vs_DMSO	filterByExpr_nonzero_intersection	0.0192779	0.957025	0.0260451	0.902996	0.93552	0.0195387	0.928572	0.95755	0.00676722	Other genes	Not TE-regulated	Not polysome-regulated	-0.0877624	0.344816	FALSE
HERPUD2-AS1	HERPUD2-AS1	CR_vs_DMSO	filterByExpr_nonzero_intersection	0.00415626	0.974905	0.0358771	0.69606	0.785854	0.0358656	0.713012	0.807954	0.0317209	Other genes	Not TE-regulated	Not polysome-regulated	4.1532	3.96239	FALSE
ARMCX5-GPRASP2	ARMCX5-GPRASP2	CR_vs_DMSO	filterByExpr_nonzero_intersection	0.199045	0.451521	0.00696118	0.955445	0.969615	0.0242833	0.861424	0.915195	-0.192084	Other genes	Not TE-regulated	Not polysome-regulated	-0.39801	0.276773	FALSE
TMCC1-DT	TMCC1-DT	CR_vs_DMSO	filterByExpr_nonzero_intersection	0.0294689	0.94479	0.0310592	0.829402	0.885479	0.0291036	0.847694	0.906795	0.00159033	Other genes	Not TE-regulated	Not polysome-regulated	2.04845	1.99036	FALSE
SRXN1	SRXN1	CR_vs_DMSO	filterByExpr_nonzero_intersection	-0.347887	0.432708	-0.0315224	0.835862	0.889572	0.0362123	0.824908	0.890152	0.316364	Other genes	Not TE-regulated	Not polysome-regulated	0.59521	0.576218	FALSE
CCNY-AS1	CCNY-AS1	CR_vs_DMSO	filterByExpr_nonzero_intersection	-0.0106962	0.969336	-0.0299094	0.870673	0.913701	-0.0353551	0.846342	0.905803	-0.0192132	Other genes	Not TE-regulated	Not polysome-regulated	1.62151	1.24194	FALSE
HTATSF1P2	HTATSF1P2	CR_vs_DMSO	filterByExpr_nonzero_intersection	0.0755879	0.662188	-0.407457	0.000520926	0.00271985	-0.425707	0.000663596	0.00423544	-0.483045	Translation down	Translation down	Polysome down	2.91271	3.23705	TRUE
NBPF10	NBPF10	CR_vs_DMSO	filterByExpr_nonzero_intersection	0.180943	0.233875	0.457047	6.81961e-05	0.000549953	0.443249	0.000527354	0.00357587	0.276104	Translation up	Translation up	Polysome up	2.77826	2.45544	FALSE
LIX1L	LIX1L	CR_vs_DMSO	filterByExpr_nonzero_intersection	-0.153063	0.103141	-0.262203	0.00237748	0.00922131	-0.0963986	0.126414	0.234418	-0.10914	Other genes	Not TE-regulated	Not polysome-regulated	7.37744	7.7426	FALSE
ATP2B1-AS1	ATP2B1-AS1	CR_vs_DMSO	filterByExpr_nonzero_intersection	-0.241475	0.33417	-0.125456	0.360997	0.488736	-0.201596	0.17584	0.298532	0.11602	Other genes	Not TE-regulated	Not polysome-regulated	0.879807	-0.218872	FALSE
PDCD6IP-DT	PDCD6IP-DT	CR_vs_DMSO	filterByExpr_nonzero_intersection	-0.048144	0.812501	-0.138052	0.241041	0.361934	-0.113441	0.316932	0.458935	-0.0899081	Other genes	Not TE-regulated	Not polysome-regulated	2.7766	2.45162	FALSE
IRF2-DT	IRF2-DT	CR_vs_DMSO	filterByExpr_nonzero_intersection	0.142018	0.36618	-0.589951	0.00367637	0.0132997	-0.555227	0.00889497	0.0302863	-0.731969	Translation down	Translation down	Polysome down	1.25946	1.08348	TRUE
JARID2-DT	JARID2-DT	CR_vs_DMSO	filterByExpr_nonzero_intersection	0.174458	0.590765	0.18526	0.422982	0.551132	0.223934	0.360922	0.502548	0.0108027	Other genes	Not TE-regulated	Not polysome-regulated	-0.502579	-0.719128	FALSE
TPM4P2	TPM4P2	CR_vs_DMSO	filterByExpr_nonzero_intersection	-0.0137635	0.901315	0.000983082	0.992326	0.995044	0.000457417	0.99663	0.997601	0.0147466	Other genes	Not TE-regulated	Not polysome-regulated	4.05762	3.54797	FALSE
ANKRD34A	ANKRD34A	CR_vs_DMSO	filterByExpr_nonzero_intersection	-0.0788207	0.641207	-0.114494	0.0861453	0.164635	-0.122607	0.0881496	0.179075	-0.0356738	Other genes	Not TE-regulated	Not polysome-regulated	3.59113	3.74971	FALSE
SNORD14A	SNORD14A	CR_vs_DMSO	filterByExpr_nonzero_intersection	0.605394	0.0838122	0.523194	0.0511093	0.109319	0.24314	0.471766	0.609523	-0.0821995	Other genes	Not TE-regulated	Not polysome-regulated	0.269986	-0.415989	FALSE
GTF2H5	GTF2H5	CR_vs_DMSO	filterByExpr_nonzero_intersection	-0.00992812	0.958617	0.156278	0.102246	0.188339	0.164052	0.0346385	0.0869524	0.166206	Other genes	Not TE-regulated	Not polysome-regulated	3.72235	3.93842	FALSE
BCAN-AS1	BCAN-AS1	CR_vs_DMSO	filterByExpr_nonzero_intersection	-0.0747304	0.635122	0.113987	0.458139	0.583133	0.180513	0.223052	0.355853	0.188718	Other genes	Not TE-regulated	Not polysome-regulated	3.18363	2.72312	FALSE
LYRM4-AS1	LYRM4-AS1	CR_vs_DMSO	filterByExpr_nonzero_intersection	-0.0971977	0.433771	0.307487	0.0680799	0.137295	0.264447	0.134316	0.244654	0.404685	Other genes	Not TE-regulated	Not polysome-regulated	2.94304	2.17282	FALSE
FGF14-AS2	FGF14-AS2	CR_vs_DMSO	filterByExpr_nonzero_intersection	-0.335321	0.519429	-0.288384	0.177829	0.288114	-0.448358	0.0219237	0.0606538	0.0469375	Other genes	Not TE-regulated	Not polysome-regulated	0.826873	0.28693	FALSE
NFYC-AS1	NFYC-AS1	CR_vs_DMSO	filterByExpr_nonzero_intersection	0.153059	0.65377	0.127442	0.580744	0.692233	0.18285	0.449218	0.58802	-0.0256176	Other genes	Not TE-regulated	Not polysome-regulated	1.78495	0.16032	FALSE
NUP153-AS1	NUP153-AS1	CR_vs_DMSO	filterByExpr_nonzero_intersection	-0.0624513	0.864903	0.482492	0.0496425	0.106772	0.521265	0.0277106	0.072932	0.544943	Other genes	Not TE-regulated	Not polysome-regulated	0.216802	-0.306793	FALSE
NUDT3	NUDT3	CR_vs_DMSO	filterByExpr_nonzero_intersection	-0.220993	0.0535579	0.101989	0.275652	0.400787	0.293225	0.0290967	0.0758082	0.322982	Other genes	Not TE-regulated	Not polysome-regulated	6.04117	5.66887	FALSE
KMT2B	KMT2B	CR_vs_DMSO	filterByExpr_nonzero_intersection	-0.0299189	0.761554	0.077879	0.275405	0.400556	0.0917107	0.220968	0.353403	0.107798	Other genes	Not TE-regulated	Not polysome-regulated	5.9235	5.39707	FALSE
POM121C	POM121C	CR_vs_DMSO	filterByExpr_nonzero_intersection	-0.0213854	0.805743	-0.13911	0.00787412	0.0245746	-0.146543	0.00944248	0.0317216	-0.117725	Other genes	Not TE-regulated	Not polysome-regulated	6.60213	6.58073	FALSE
CD24	CD24	CR_vs_DMSO	filterByExpr_nonzero_intersection	-0.256374	0.553212	0.177682	0.288407	0.414659	0.197216	0.278617	0.418203	0.434056	Other genes	Not TE-regulated	Not polysome-regulated	1.00786	0.587849	FALSE
MRPL20-DT	MRPL20-DT	CR_vs_DMSO	filterByExpr_nonzero_intersection	-0.0270512	0.854437	-0.208342	0.0873271	0.166284	-0.188959	0.109609	0.210487	-0.181291	Other genes	Not TE-regulated	Not polysome-regulated	2.64214	1.75826	FALSE
LINC02980	LINC02980	CR_vs_DMSO	filterByExpr_nonzero_intersection	0.0212605	0.955041	-0.486976	0.194388	0.307912	-0.462847	0.175126	0.297679	-0.508237	Other genes	Not TE-regulated	Not polysome-regulated	0.280761	-0.17556	FALSE
BTF3-DT	BTF3-DT	CR_vs_DMSO	filterByExpr_nonzero_intersection	-0.193129	0.599106	0.213743	0.231833	0.351289	0.277918	0.135217	0.245829	0.406872	Other genes	Not TE-regulated	Not polysome-regulated	0.877839	0.412789	FALSE
ZNF595	ZNF595	CR_vs_DMSO	filterByExpr_nonzero_intersection	0.0324604	0.80407	0.196724	0.0352447	0.0817909	0.185419	0.0552372	0.124746	0.164264	Other genes	Not TE-regulated	Not polysome-regulated	3.76515	3.83031	FALSE
EFCAB10-AS1	EFCAB10-AS1	CR_vs_DMSO	filterByExpr_nonzero_intersection	-0.167416	0.24126	-0.00178049	0.985398	0.989928	-0.0551245	0.621764	0.739469	0.165635	Other genes	Not TE-regulated	Not polysome-regulated	3.01546	2.53651	FALSE
PPP4R3B-DT	PPP4R3B-DT	CR_vs_DMSO	filterByExpr_nonzero_intersection	0.198088	0.612917	0.288631	0.123121	0.216693	0.347225	0.0763278	0.160274	0.0905435	Other genes	Not TE-regulated	Not polysome-regulated	0.229665	-0.36019	FALSE
AFAP1-AS1	AFAP1-AS1	CR_vs_DMSO	filterByExpr_nonzero_intersection	-0.227568	0.625155	0.242242	0.34284	0.471304	0.178073	0.501914	0.636281	0.46981	Other genes	Not TE-regulated	Not polysome-regulated	0.371084	0.320834	FALSE
JTB-DT	JTB-DT	CR_vs_DMSO	filterByExpr_nonzero_intersection	0.494174	0.278078	0.0712318	0.597124	0.705598	0.139119	0.366944	0.508664	-0.422942	Other genes	Not TE-regulated	Not polysome-regulated	-0.27109	-0.324587	FALSE
PCDHB16	PCDHB16	CR_vs_DMSO	filterByExpr_nonzero_intersection	0.22832	0.0300206	0.781962	2.61489e-06	4.57706e-05	0.735617	0.000631632	0.00406139	0.553643	Translation up	Translation up	Polysome up	4.72046	3.8337	FALSE
WASL-DT	WASL-DT	CR_vs_DMSO	filterByExpr_nonzero_intersection	0.165889	0.4195	0.186312	0.164075	0.270656	0.209918	0.169316	0.290513	0.020423	Other genes	Not TE-regulated	Not polysome-regulated	1.89377	1.14148	FALSE
HK2-DT	HK2-DT	CR_vs_DMSO	filterByExpr_nonzero_intersection	0.0181983	0.957995	-0.346963	0.016389	0.0441476	-0.343444	0.0211094	0.0588819	-0.365161	Other genes	Not TE-regulated	Polysome down	1.54965	2.11007	FALSE
ADIRF-AS1	ADIRF-AS1	CR_vs_DMSO	filterByExpr_nonzero_intersection	-0.0330423	0.860825	-0.0385689	0.717231	0.801604	-0.00977858	0.904536	0.942484	-0.00552664	Other genes	Not TE-regulated	Not polysome-regulated	2.83902	2.32519	FALSE
WDR5B-DT	WDR5B-DT	CR_vs_DMSO	filterByExpr_nonzero_intersection	0.203514	0.620189	0.277615	0.277875	0.403456	0.132308	0.541189	0.671414	0.0741016	Other genes	Not TE-regulated	Not polysome-regulated	1.41773	0.881029	FALSE
GCAWKR	GCAWKR	CR_vs_DMSO	filterByExpr_nonzero_intersection	0.294055	0.166754	0.371137	0.0337312	0.078941	0.488601	0.0250955	0.0675663	0.0770828	Other genes	Not TE-regulated	Not polysome-regulated	0.793068	0.361134	FALSE
MAP3K4-AS1	MAP3K4-AS1	CR_vs_DMSO	filterByExpr_nonzero_intersection	-0.326151	0.218224	0.10627	0.608408	0.71559	0.00555013	0.982147	0.99062	0.432421	Other genes	Not TE-regulated	Not polysome-regulated	0.742465	0.46719	FALSE
DCP1A	DCP1A	CR_vs_DMSO	filterByExpr_nonzero_intersection	-0.0174999	0.827114	-0.0522257	0.426209	0.5536	-0.0427999	0.533539	0.665046	-0.0347259	Other genes	Not TE-regulated	Not polysome-regulated	6.74549	6.67752	FALSE
CHASERR	CHASERR	CR_vs_DMSO	filterByExpr_nonzero_intersection	-0.048461	0.636645	0.289008	0.0476954	0.103455	0.370642	0.00857819	0.0293988	0.337469	Translation up	Translation up	Not polysome-regulated	4.49619	3.00706	FALSE
SPMIP1	SPMIP1	CR_vs_DMSO	filterByExpr_nonzero_intersection	-0.105287	0.838111	0.147059	0.554771	0.670477	0.100709	0.669782	0.777301	0.252346	Other genes	Not TE-regulated	Not polysome-regulated	0.42276	-0.0411144	FALSE
TBC1D8-AS1	TBC1D8-AS1	CR_vs_DMSO	filterByExpr_nonzero_intersection	-0.346791	0.338662	0.105074	0.705375	0.793064	0.0914483	0.778871	0.857758	0.451864	Other genes	Not TE-regulated	Not polysome-regulated	0.371053	0.0849583	FALSE
LINC03052	LINC03052	CR_vs_DMSO	filterByExpr_nonzero_intersection	-0.28469	0.154643	0.011695	0.914049	0.943076	0.0189281	0.882313	0.928	0.296385	Other genes	Not TE-regulated	Not polysome-regulated	2.28344	2.16601	FALSE
MYHAS	MYHAS	CR_vs_DMSO	filterByExpr_nonzero_intersection	0.11063	0.83126	0.0771402	0.63823	0.73948	0.0537991	0.744024	0.831602	-0.0334894	Other genes	Not TE-regulated	Not polysome-regulated	0.603163	0.456021	FALSE
C2orf49-DT	C2ORF49-DT	CR_vs_DMSO	filterByExpr_nonzero_intersection	0.159069	0.551977	0.266179	0.13354	0.230854	0.233019	0.216422	0.347834	0.107111	Other genes	Not TE-regulated	Not polysome-regulated	2.2787	1.77659	FALSE
LINC00938	LINC00938	CR_vs_DMSO	filterByExpr_nonzero_intersection	-0.0467701	0.712676	0.0544042	0.463152	0.587746	0.0642231	0.418278	0.559135	0.101174	Other genes	Not TE-regulated	Not polysome-regulated	3.9054	2.94931	FALSE
FAM106A	FAM106A	CR_vs_DMSO	filterByExpr_nonzero_intersection	0.164322	0.430853	0.111804	0.532961	0.650794	-0.0128733	0.942252	0.965703	-0.0525178	Other genes	Not TE-regulated	Not polysome-regulated	0.696658	0.989621	FALSE
LINC02035	LINC02035	CR_vs_DMSO	filterByExpr_nonzero_intersection	-0.0361052	0.835376	0.0522015	0.695061	0.785247	0.0555733	0.694242	0.794698	0.0883068	Other genes	Not TE-regulated	Not polysome-regulated	2.5016	2.31478	FALSE
INSIG1-DT	INSIG1-DT	CR_vs_DMSO	filterByExpr_nonzero_intersection	-0.130608	0.844798	-0.164762	0.335006	0.462656	-0.177714	0.31935	0.46145	-0.0341533	Other genes	Not TE-regulated	Not polysome-regulated	0.641153	0.641389	FALSE
NBPF26	NBPF26	CR_vs_DMSO	filterByExpr_nonzero_intersection	0.1483	0.285277	0.275113	0.0696722	0.139695	0.356349	0.0473085	0.110888	0.126813	Other genes	Not TE-regulated	Not polysome-regulated	1.95426	1.72412	FALSE
LINC02604	LINC02604	CR_vs_DMSO	filterByExpr_nonzero_intersection	0.0193631	0.934117	0.059316	0.714292	0.799486	0.0495007	0.760536	0.844721	0.0399529	Other genes	Not TE-regulated	Not polysome-regulated	2.95419	2.71421	FALSE
DUSP5-DT	DUSP5-DT	CR_vs_DMSO	filterByExpr_nonzero_intersection	-0.166416	0.630086	0.327631	0.151432	0.253961	0.422375	0.0616461	0.135647	0.494047	Other genes	Not TE-regulated	Not polysome-regulated	0.444105	-0.136789	FALSE
LCDR	LCDR	CR_vs_DMSO	filterByExpr_nonzero_intersection	0.438128	0.234554	0.0401217	0.883695	0.922649	0.010917	0.973965	0.986858	-0.398006	Other genes	Not TE-regulated	Not polysome-regulated	0.404319	-0.453599	FALSE
SNURF	SNURF	CR_vs_DMSO	filterByExpr_nonzero_intersection	-0.0938541	0.867009	-0.233113	0.2418	0.362781	-0.195061	0.266862	0.405319	-0.139259	Other genes	Not TE-regulated	Not polysome-regulated	1.10011	0.378776	FALSE
H3-7	H3-7	CR_vs_DMSO	filterByExpr_nonzero_intersection	0.119014	0.535642	0.446458	0.00148855	0.00631397	0.37677	0.00355331	0.0149737	0.327444	Translation up	Translation up	Polysome up	2.29956	2.84515	FALSE
RAB33B-AS1	RAB33B-AS1	CR_vs_DMSO	filterByExpr_nonzero_intersection	-0.0258385	0.899925	-0.195089	0.319687	0.447142	-0.201236	0.327877	0.469763	-0.169251	Other genes	Not TE-regulated	Not polysome-regulated	1.51476	1.03626	FALSE
LINC03072	LINC03072	CR_vs_DMSO	filterByExpr_nonzero_intersection	-0.144476	0.623367	-0.195534	0.212978	0.329687	-0.249337	0.121206	0.227197	-0.0510579	Other genes	Not TE-regulated	Not polysome-regulated	1.36949	1.44116	FALSE
ZBTB8B	ZBTB8B	CR_vs_DMSO	filterByExpr_nonzero_intersection	0.118421	0.670085	0.175494	0.0664465	0.134501	0.139098	0.117116	0.221296	0.0570726	Other genes	Not TE-regulated	Not polysome-regulated	1.35937	1.38023	FALSE
LINC03060	LINC03060	CR_vs_DMSO	filterByExpr_nonzero_intersection	-0.192316	0.467899	0.401171	0.0534046	0.113263	0.383965	0.0954233	0.18981	0.593487	Other genes	Not TE-regulated	Not polysome-regulated	1.06853	0.529239	FALSE
PAXIP1-DT	PAXIP1-DT	CR_vs_DMSO	filterByExpr_nonzero_intersection	-0.119404	0.156633	-0.182751	0.313773	0.441072	-0.3098	0.128099	0.236377	-0.0633472	Other genes	Not TE-regulated	Not polysome-regulated	2.01958	1.23697	FALSE
SLC16A4-AS1	SLC16A4-AS1	CR_vs_DMSO	filterByExpr_nonzero_intersection	0.103091	0.827274	0.383223	0.0375834	0.0860247	0.37016	0.0535064	0.122024	0.280132	Other genes	Not TE-regulated	Not polysome-regulated	0.579693	0.731012	FALSE
TMEM167B-DT	TMEM167B-DT	CR_vs_DMSO	filterByExpr_nonzero_intersection	-0.12653	0.500374	0.377362	0.0723644	0.143837	0.443707	0.0469889	0.110356	0.503892	Other genes	Not TE-regulated	Not polysome-regulated	1.34027	0.416367	FALSE
H4C12	H4C12	CR_vs_DMSO	filterByExpr_nonzero_intersection	0.301619	0.57445	0.598107	0.00113946	0.00510494	0.643897	0.00111578	0.00618516	0.296487	Translation up	Translation up	Polysome up	-0.323739	2.07475	FALSE
CWC25	CWC25	CR_vs_DMSO	filterByExpr_nonzero_intersection	0.101687	0.244745	0.215389	0.0018747	0.00756583	0.210129	0.00534761	0.0204428	0.113702	Other genes	Not TE-regulated	Not polysome-regulated	5.28108	5.43018	FALSE
EPOP	EPOP	CR_vs_DMSO	filterByExpr_nonzero_intersection	0.0228569	0.844798	-0.258825	0.0397536	0.08985	-0.268205	0.0429484	0.102694	-0.281681	Other genes	Not TE-regulated	Not polysome-regulated	3.23266	3.20352	FALSE
ZNHIT3	ZNHIT3	CR_vs_DMSO	filterByExpr_nonzero_intersection	0.00416832	0.976158	0.160098	0.0179004	0.0474681	0.160989	0.0243812	0.0661088	0.155929	Other genes	Not TE-regulated	Not polysome-regulated	4.0859	4.69532	FALSE
RPS21-DT	RPS21-DT	CR_vs_DMSO	filterByExpr_nonzero_intersection	-0.0677676	0.81387	-0.0115261	0.943185	0.962784	-0.00834009	0.961305	0.978494	0.0562415	Other genes	Not TE-regulated	Not polysome-regulated	0.181243	0.259462	FALSE
H2BC14	H2BC14	CR_vs_DMSO	filterByExpr_nonzero_intersection	0.0134366	0.921135	0.48474	0.000102033	0.000754556	0.474337	9.59331e-05	0.00107719	0.471303	Translation up	Translation up	Polysome up	6.87065	7.55113	FALSE
LHX1	LHX1	CR_vs_DMSO	filterByExpr_nonzero_intersection	0.173491	0.106346	0.0603515	0.411189	0.539543	0.0727986	0.465239	0.602933	-0.11314	Other genes	Not TE-regulated	Not polysome-regulated	5.22907	5.22423	FALSE
CYFIP1	CYFIP1	CR_vs_DMSO	filterByExpr_nonzero_intersection	-0.113905	0.149869	0.234099	0.0727675	0.144426	0.389266	0.0275795	0.0727121	0.348004	Other genes	Not TE-regulated	Not polysome-regulated	7.23546	5.91591	FALSE
GTF2A1-AS1	GTF2A1-AS1	CR_vs_DMSO	filterByExpr_nonzero_intersection	0.237486	0.646915	0.00589935	0.974646	0.981679	-0.0426737	0.824513	0.889865	-0.231587	Other genes	Not TE-regulated	Not polysome-regulated	-0.150417	-0.239494	FALSE
H2BC8	H2BC8	CR_vs_DMSO	filterByExpr_nonzero_intersection	0.168775	0.24126	0.568131	0.000144013	0.000995456	0.43457	0.00139624	0.0073342	0.399356	Translation up	Translation up	Polysome up	7.01707	8.03805	FALSE
LINC02970	LINC02970	CR_vs_DMSO	filterByExpr_nonzero_intersection	0.315294	0.278078	0.356427	0.039395	0.0891768	0.378359	0.0654383	0.14214	0.0411327	Other genes	Not TE-regulated	Not polysome-regulated	1.19973	1.2255	FALSE
USP27X	USP27X	CR_vs_DMSO	filterByExpr_nonzero_intersection	0.0112004	0.957711	0.0735868	0.274376	0.399446	0.074833	0.295564	0.436998	0.0623864	Other genes	Not TE-regulated	Not polysome-regulated	2.52378	2.43418	FALSE
TAF9	TAF9	CR_vs_DMSO	filterByExpr_nonzero_intersection	0.0449569	0.758325	-0.0422224	0.501471	0.623011	-0.0548018	0.402792	0.54407	-0.0871793	Other genes	Not TE-regulated	Not polysome-regulated	6.54844	6.8591	FALSE
NOL12	NOL12	CR_vs_DMSO	filterByExpr_nonzero_intersection	-0.229231	0.217669	0.0171602	0.938986	0.960467	0.127402	0.644854	0.758771	0.246392	Other genes	Not TE-regulated	Not polysome-regulated	1.4628	1.00819	FALSE
H3C8	H3C8	CR_vs_DMSO	filterByExpr_nonzero_intersection	0.234792	0.321308	0.279395	0.010875	0.0319737	0.201094	0.058076	0.129561	0.0446035	Other genes	Not TE-regulated	Polysome up	5.54446	6.54643	FALSE
LINC01138	LINC01138	CR_vs_DMSO	filterByExpr_nonzero_intersection	0.0345759	0.918077	-0.0777438	0.698601	0.787867	-0.0763371	0.718091	0.81174	-0.11232	Other genes	Not TE-regulated	Not polysome-regulated	1.36313	1.33831	FALSE
CASTOR2	CASTOR2	CR_vs_DMSO	filterByExpr_nonzero_intersection	-0.211898	0.148866	-0.0683094	0.338444	0.466571	0.0266525	0.719876	0.813079	0.143588	Other genes	Not TE-regulated	Not polysome-regulated	4.76539	5.04017	FALSE
NATD1	NATD1	CR_vs_DMSO	filterByExpr_nonzero_intersection	-0.0732582	0.728604	0.0844851	0.239401	0.359898	0.10351	0.156854	0.275137	0.157743	Other genes	Not TE-regulated	Not polysome-regulated	2.42639	2.45532	FALSE
RNVU1-27	RNVU1-27	CR_vs_DMSO	filterByExpr_nonzero_intersection	0.472904	0.130056	0.845652	0.0162444	0.0438492	0.520491	0.194059	0.320897	0.372748	Other genes	Not TE-regulated	Polysome up	1.46019	-0.0880594	FALSE
SOCS7	SOCS7	CR_vs_DMSO	filterByExpr_nonzero_intersection	-0.0865608	0.330764	-0.0140093	0.851619	0.90016	0.0673221	0.371509	0.513331	0.0725515	Other genes	Not TE-regulated	Not polysome-regulated	6.04163	5.9335	FALSE
LINC02334	LINC02334	CR_vs_DMSO	filterByExpr_nonzero_intersection	0.0113104	0.957164	0.0275435	0.829867	0.885558	0.0221275	0.862324	0.915936	0.0162331	Other genes	Not TE-regulated	Not polysome-regulated	2.85399	3.12838	FALSE
ZNF658	ZNF658	CR_vs_DMSO	filterByExpr_nonzero_intersection	0.112482	0.591732	0.512286	0.000446312	0.00241426	0.562211	0.00023608	0.00201404	0.399803	Translation up	Translation up	Polysome up	1.38083	1.36456	FALSE
TPTE	TPTE	CR_vs_DMSO	filterByExpr_nonzero_intersection	0.322649	0.458952	-0.150523	0.578377	0.690322	-0.118551	0.692879	0.793835	-0.473172	Other genes	Not TE-regulated	Not polysome-regulated	-0.462044	0.110911	FALSE
RCC1L	RCC1L	CR_vs_DMSO	filterByExpr_nonzero_intersection	-0.229422	0.0528098	-0.129825	0.182499	0.293716	-0.209809	0.091917	0.184515	0.0995968	Other genes	Not TE-regulated	Not polysome-regulated	5.3208	5.4922	FALSE
PCCA-DT	PCCA-DT	CR_vs_DMSO	filterByExpr_nonzero_intersection	-0.0689038	0.591732	-0.482472	0.0209978	0.054032	-0.466316	0.0386052	0.0946477	-0.413568	Other genes	Not TE-regulated	Not polysome-regulated	3.27147	3.28346	FALSE
H4C6	H4C6	CR_vs_DMSO	filterByExpr_nonzero_intersection	0.217108	0.292174	0.323321	0.00496234	0.0169136	0.229211	0.0309156	0.0795073	0.106213	Other genes	Not TE-regulated	Polysome up	6.59913	7.30127	FALSE
H2BC17	H2BC17	CR_vs_DMSO	filterByExpr_nonzero_intersection	0.0289591	0.826521	0.417308	0.00164276	0.0067999	0.398229	0.00257523	0.0116991	0.388349	Translation up	Translation up	Polysome up	6.88003	7.42516	FALSE
H3C6	H3C6	CR_vs_DMSO	filterByExpr_nonzero_intersection	0.242831	0.290969	-0.118813	0.292778	0.419741	-0.238926	0.0423303	0.101611	-0.361644	Other genes	Not TE-regulated	Not polysome-regulated	2.48931	3.24676	FALSE
LINC01297	LINC01297	CR_vs_DMSO	filterByExpr_nonzero_intersection	-0.238306	0.366498	0.475995	0.165279	0.272045	0.296954	0.415473	0.556099	0.714301	Other genes	Not TE-regulated	Not polysome-regulated	0.0661415	-0.643153	FALSE
ZKSCAN2-DT	ZKSCAN2-DT	CR_vs_DMSO	filterByExpr_nonzero_intersection	0.290433	0.127534	-0.189709	0.591968	0.700888	-0.472681	0.317525	0.45945	-0.480142	Other genes	Not TE-regulated	Not polysome-regulated	1.22135	-0.298598	FALSE
H2AC12	H2AC12	CR_vs_DMSO	filterByExpr_nonzero_intersection	0.137723	0.408792	0.49348	5.43016e-05	0.000463858	0.431889	0.000235708	0.00201221	0.355756	Translation up	Translation up	Polysome up	5.70172	6.86563	FALSE
MLLT6	MLLT6	CR_vs_DMSO	filterByExpr_nonzero_intersection	-0.162478	0.104792	-0.0347232	0.538159	0.655545	-0.151171	0.0151556	0.0458424	0.127755	Other genes	Not TE-regulated	Not polysome-regulated	6.36558	6.12798	FALSE
PPP4R3B	PPP4R3B	CR_vs_DMSO	filterByExpr_nonzero_intersection	-0.0311525	0.636603	-0.406212	6.14717e-05	0.000509635	-0.377719	0.000244641	0.00206583	-0.375059	Translation down	Translation down	Polysome down	7.6384	7.758	TRUE
SYNRG	SYNRG	CR_vs_DMSO	filterByExpr_nonzero_intersection	0.0141045	0.845662	0.249195	0.0027327	0.0103647	0.240345	0.00559509	0.0211448	0.235091	Other genes	Not TE-regulated	Not polysome-regulated	6.11561	5.80524	FALSE
ZNF2	ZNF2	CR_vs_DMSO	filterByExpr_nonzero_intersection	0.456818	0.0107572	0.411202	0.00175474	0.00717356	0.0594809	0.682907	0.786661	-0.0456168	Abundance up	Not TE-regulated	Polysome up	1.86807	2.04096	FALSE
LENG9	LENG9	CR_vs_DMSO	filterByExpr_nonzero_intersection	0.0997661	0.764432	-0.0244582	0.872091	0.914683	-0.0312172	0.846366	0.905803	-0.124224	Other genes	Not TE-regulated	Not polysome-regulated	0.974552	1.195	FALSE
LINC03061	LINC03061	CR_vs_DMSO	filterByExpr_nonzero_intersection	-0.0265286	0.831464	-0.0423511	0.773806	0.846332	-0.0309879	0.840455	0.901329	-0.0158225	Other genes	Not TE-regulated	Not polysome-regulated	7.36495	6.61389	FALSE
H2AC15	H2AC15	CR_vs_DMSO	filterByExpr_nonzero_intersection	0.154844	0.300987	0.432027	0.000264237	0.00159816	0.321037	0.000986607	0.0056399	0.277182	Translation up	Translation up	Polysome up	4.3874	4.99936	FALSE
PRAG1	PRAG1	CR_vs_DMSO	filterByExpr_nonzero_intersection	-0.00989818	0.943104	0.337646	0.00281393	0.0106163	0.335847	0.00475419	0.0187074	0.347545	Translation up	Translation up	Polysome up	2.56723	2.48253	FALSE
AATF	AATF	CR_vs_DMSO	filterByExpr_nonzero_intersection	0.0583186	0.332706	0.145782	0.0862043	0.164724	0.208577	0.0280932	0.0736752	0.0874629	Other genes	Not TE-regulated	Not polysome-regulated	7.13473	7.12157	FALSE
H2BC9	H2BC9	CR_vs_DMSO	filterByExpr_nonzero_intersection	0.145918	0.257184	0.593018	7.33876e-06	9.90909e-05	0.545206	8.45419e-05	0.000995112	0.4471	Translation up	Translation up	Polysome up	5.64968	6.34214	FALSE
H3C1	H3C1	CR_vs_DMSO	filterByExpr_nonzero_intersection	0.271627	0.201148	0.558505	3.94628e-06	6.16264e-05	0.5086	6.48402e-05	0.000831227	0.286879	Translation up	Translation up	Polysome up	5.77247	6.84953	FALSE
ARHGAP23	ARHGAP23	CR_vs_DMSO	filterByExpr_nonzero_intersection	-0.138185	0.0726954	0.0874748	0.145624	0.246986	0.148062	0.0449519	0.106582	0.22566	Other genes	Not TE-regulated	Not polysome-regulated	7.20734	6.93368	FALSE
TUBGCP5	TUBGCP5	CR_vs_DMSO	filterByExpr_nonzero_intersection	-0.0123098	0.89394	0.149105	0.121755	0.214839	0.151762	0.137676	0.249059	0.161414	Other genes	Not TE-regulated	Not polysome-regulated	4.92203	4.55406	FALSE
NAXD-AS1	NAXD-AS1	CR_vs_DMSO	filterByExpr_nonzero_intersection	-0.14762	0.230075	-0.318047	0.105448	0.192561	-0.389082	0.11177	0.213788	-0.170427	Other genes	Not TE-regulated	Not polysome-regulated	1.60789	1.56463	FALSE
DUSP14	DUSP14	CR_vs_DMSO	filterByExpr_nonzero_intersection	-0.0832432	0.145339	-0.489281	1.86715e-06	3.61891e-05	-0.502427	1.72901e-05	0.000331323	-0.406037	Translation down	Translation down	Polysome down	5.80286	6.23712	TRUE
UHRF1	UHRF1	CR_vs_DMSO	filterByExpr_nonzero_intersection	-0.0399734	0.570009	0.500812	0.0056429	0.0188115	0.592287	0.00171221	0.0085409	0.540785	Other genes	Not TE-regulated	Polysome up	6.79358	5.78815	FALSE
ORAI1	ORAI1	CR_vs_DMSO	filterByExpr_nonzero_intersection	-0.0633867	0.515354	-0.241615	0.00109397	0.0049367	-0.284427	0.000246873	0.00207432	-0.178228	Other genes	Not TE-regulated	Not polysome-regulated	4.97133	5.23076	FALSE
THBS1-IT1	THBS1-IT1	CR_vs_DMSO	filterByExpr_nonzero_intersection	0.508975	0.180515	0.721708	0.028	0.0680439	0.26151	0.323741	0.465313	0.212733	Other genes	Not TE-regulated	Not polysome-regulated	1.69035	1.29996	FALSE
FUT8-AS1	FUT8-AS1	CR_vs_DMSO	filterByExpr_nonzero_intersection	0.10981	0.82397	0.0274836	0.923211	0.949434	-0.0032883	0.991036	0.994634	-0.0823268	Other genes	Not TE-regulated	Not polysome-regulated	0.0621022	-0.565838	FALSE
RN7SL1	RN7SL1	CR_vs_DMSO	filterByExpr_nonzero_intersection	0.228943	0.531661	0.137031	0.112499	0.202435	0.152565	0.107323	0.207301	-0.0919121	Other genes	Not TE-regulated	Not polysome-regulated	8.61837	4.49687	FALSE
H4C9	H4C9	CR_vs_DMSO	filterByExpr_nonzero_intersection	0.355137	0.0835076	0.747099	3.15899e-06	5.25711e-05	0.571491	0.000184717	0.00170497	0.391961	Translation up	Translation up	Polysome up	5.54382	6.40851	FALSE
TADA2A	TADA2A	CR_vs_DMSO	filterByExpr_nonzero_intersection	-0.00748899	0.94144	-0.0945655	0.280492	0.40608	-0.0938115	0.313824	0.456189	-0.0870765	Other genes	Not TE-regulated	Not polysome-regulated	4.91877	4.98276	FALSE
PIP4K2B	PIP4K2B	CR_vs_DMSO	filterByExpr_nonzero_intersection	-0.0404899	0.633781	0.00112465	0.982447	0.987769	-0.0142529	0.795843	0.870225	0.0416145	Other genes	Not TE-regulated	Not polysome-regulated	6.43695	6.45591	FALSE
H2AC14	H2AC14	CR_vs_DMSO	filterByExpr_nonzero_intersection	0.0799649	0.657103	0.494015	0.000457023	0.00245997	0.426817	0.000211825	0.00187569	0.41405	Translation up	Translation up	Polysome up	4.13292	4.86552	FALSE
CNTNAP3P2	CNTNAP3P2	CR_vs_DMSO	filterByExpr_nonzero_intersection	0.547025	0.0926171	0.412476	0.0588075	0.122165	0.585663	0.0525352	0.120268	-0.134549	Other genes	Not TE-regulated	Not polysome-regulated	-0.596478	-0.673097	FALSE
H2BC3	H2BC3	CR_vs_DMSO	filterByExpr_nonzero_intersection	0.17089	0.436353	0.327481	0.00513475	0.0173784	0.253814	0.0186417	0.0535764	0.156591	Other genes	Not TE-regulated	Polysome up	5.71339	6.992	FALSE
PCDHGB5	PCDHGB5	CR_vs_DMSO	filterByExpr_nonzero_intersection	0.292472	0.149755	1.40144	7.57139e-05	0.000599166	1.15147	0.00110217	0.00612983	1.10897	Translation up	Translation up	Polysome up	2.01319	0.599189	FALSE
RAB7B	RAB7B	CR_vs_DMSO	filterByExpr_nonzero_intersection	0.0962573	0.386298	-0.493204	0.00013666	0.00095535	-0.397185	0.000271885	0.00221764	-0.589462	Translation down	Translation down	Polysome down	2.29069	2.83019	TRUE
DACH1	DACH1	CR_vs_DMSO	filterByExpr_nonzero_intersection	-0.129331	0.582157	0.0475139	0.838593	0.891366	0.0646673	0.794904	0.869683	0.176845	Other genes	Not TE-regulated	Not polysome-regulated	1.22409	1.07558	FALSE
H2AC16	H2AC16	CR_vs_DMSO	filterByExpr_nonzero_intersection	0.045908	0.737607	0.46765	4.36033e-05	0.000390441	0.436673	4.4521e-05	0.000642354	0.421742	Translation up	Translation up	Polysome up	4.82702	6.11541	FALSE
H4C5	H4C5	CR_vs_DMSO	filterByExpr_nonzero_intersection	0.110979	0.555098	0.606822	1.9819e-05	0.000211257	0.545648	2.8112e-05	0.000459978	0.495843	Translation up	Translation up	Polysome up	6.00215	7.05904	FALSE
RMRP	RMRP	CR_vs_DMSO	filterByExpr_nonzero_intersection	0.176066	0.651213	0.607785	0.022544	0.0572602	0.587864	0.0387553	0.0948954	0.431719	Other genes	Not TE-regulated	Not polysome-regulated	10.4982	8.10191	FALSE
H2AC8	H2AC8	CR_vs_DMSO	filterByExpr_nonzero_intersection	0.132988	0.343051	0.393011	0.000115625	0.000833237	0.35904	0.000803323	0.00486518	0.260024	Other genes	Not TE-regulated	Polysome up	6.75381	7.94843	FALSE
TYW1B	TYW1B	CR_vs_DMSO	filterByExpr_nonzero_intersection	-0.0141655	0.945449	0.171662	0.182989	0.29419	0.166287	0.20591	0.335781	0.185827	Other genes	Not TE-regulated	Not polysome-regulated	2.31354	2.03882	FALSE
H4C4	H4C4	CR_vs_DMSO	filterByExpr_nonzero_intersection	0.106437	0.59502	0.614989	3.8064e-05	0.000351049	0.556306	4.99614e-05	0.000693522	0.508552	Translation up	Translation up	Polysome up	7.34004	8.33332	FALSE
PIGW	PIGW	CR_vs_DMSO	filterByExpr_nonzero_intersection	-0.0690559	0.297454	-0.0245972	0.810442	0.87329	-0.0677675	0.556712	0.68492	0.0444587	Other genes	Not TE-regulated	Not polysome-regulated	5.53601	4.91841	FALSE
H2BC7	H2BC7	CR_vs_DMSO	filterByExpr_nonzero_intersection	0.0170314	0.912572	0.449312	0.000776715	0.00375417	0.435379	0.000615251	0.00399868	0.43228	Translation up	Translation up	Polysome up	6.61071	7.03365	FALSE
PCGF2	PCGF2	CR_vs_DMSO	filterByExpr_nonzero_intersection	-0.111625	0.165407	0.0127661	0.83916	0.891682	-0.0536287	0.4882	0.624052	0.124391	Other genes	Not TE-regulated	Not polysome-regulated	6.24466	5.93287	FALSE
LHX1-DT	LHX1-DT	CR_vs_DMSO	filterByExpr_nonzero_intersection	-0.0707639	0.591386	0.0376254	0.81292	0.875264	0.0466673	0.789447	0.865676	0.108389	Other genes	Not TE-regulated	Not polysome-regulated	2.15871	1.65859	FALSE
RAB35-AS1	RAB35-AS1	CR_vs_DMSO	filterByExpr_nonzero_intersection	0.0676353	0.744828	-0.608151	0.0141442	0.0394249	-0.62597	0.0179218	0.0518924	-0.675786	Other genes	Not TE-regulated	Polysome down	1.98866	2.03145	FALSE
SRCIN1	SRCIN1	CR_vs_DMSO	filterByExpr_nonzero_intersection	0.0828676	0.440591	-0.0691693	0.503874	0.624788	-0.200368	0.00810205	0.0281325	-0.152037	Other genes	Not TE-regulated	Not polysome-regulated	3.03359	3.11225	FALSE
MARCKS	MARCKS	CR_vs_DMSO	filterByExpr_nonzero_intersection	-0.0895635	0.406006	0.0663863	0.540221	0.657304	0.171551	0.0905424	0.182404	0.15595	Other genes	Not TE-regulated	Not polysome-regulated	6.31476	5.90099	FALSE
CEBPB-AS1	CEBPB-AS1	CR_vs_DMSO	filterByExpr_nonzero_intersection	-0.244789	0.626713	0.201396	0.460676	0.585505	0.358846	0.137547	0.248897	0.446185	Other genes	Not TE-regulated	Not polysome-regulated	0.102001	-0.481259	FALSE
ZNF670	ZNF670	CR_vs_DMSO	filterByExpr_nonzero_intersection	0.463055	0.00187794	0.442489	0.00150578	0.00636715	0.149005	0.444639	0.584171	-0.0205666	Abundance up	Not TE-regulated	Polysome up	3.44136	3.85579	FALSE
NEFL	NEFL	CR_vs_DMSO	filterByExpr_nonzero_intersection	-0.16002	0.11691	0.0458873	0.591313	0.700334	0.170569	0.0821777	0.169639	0.205907	Other genes	Not TE-regulated	Not polysome-regulated	4.81929	4.53711	FALSE
RNVU1-4	RNVU1-4	CR_vs_DMSO	filterByExpr_nonzero_intersection	0.404709	0.339842	0.322006	0.150542	0.252888	0.134063	0.534964	0.666086	-0.0827025	Other genes	Not TE-regulated	Not polysome-regulated	2.36471	0.417695	FALSE
CHD9NB	CHD9NB	CR_vs_DMSO	filterByExpr_nonzero_intersection	0.0173812	0.949655	-0.278013	0.101065	0.186696	-0.288233	0.0797639	0.165819	-0.295395	Other genes	Not TE-regulated	Not polysome-regulated	1.05266	0.730631	FALSE
TRAC	TRAC	CR_vs_DMSO	filterByExpr_nonzero_intersection	0.252461	0.431555	0.171635	0.261834	0.385992	0.291355	0.0500641	0.115824	-0.0808259	Other genes	Not TE-regulated	Not polysome-regulated	1.35882	1.15945	FALSE
H3C7	H3C7	CR_vs_DMSO	filterByExpr_nonzero_intersection	0.19384	0.271681	0.392001	0.000325405	0.0018921	0.331464	0.00266701	0.0120162	0.198161	Other genes	Not TE-regulated	Polysome up	5.62912	6.72234	FALSE
PGM5P2	PGM5P2	CR_vs_DMSO	filterByExpr_nonzero_intersection	0.351207	0.135586	0.226619	0.545421	0.661898	0.0429433	0.927514	0.957054	-0.124588	Other genes	Not TE-regulated	Not polysome-regulated	0.646019	0.711584	FALSE
PSMB3	PSMB3	CR_vs_DMSO	filterByExpr_nonzero_intersection	-0.0759315	0.220765	-0.381701	0.000492604	0.0026141	-0.394017	0.00282291	0.0125147	-0.305769	Translation down	Translation down	Polysome down	7.33126	8.01133	TRUE
LINC02391	LINC02391	CR_vs_DMSO	filterByExpr_nonzero_intersection	0.205149	0.639249	-0.104809	0.62765	0.731349	-0.0838865	0.719004	0.8125	-0.309958	Other genes	Not TE-regulated	Not polysome-regulated	0.0535518	0.0649024	FALSE
RNVU1-28	RNVU1-28	CR_vs_DMSO	filterByExpr_nonzero_intersection	0.436063	0.285898	0.604999	4.44068e-05	0.000396109	0.51179	0.000312989	0.00245392	0.168936	Other genes	Not TE-regulated	Polysome up	6.84501	5.14961	FALSE
CISD3	CISD3	CR_vs_DMSO	filterByExpr_nonzero_intersection	-0.157106	0.0754908	0.0994355	0.297968	0.425292	-0.0372994	0.731077	0.821774	0.256542	Other genes	Not TE-regulated	Not polysome-regulated	4.63069	4.67679	FALSE
RDM1	RDM1	CR_vs_DMSO	filterByExpr_nonzero_intersection	0.259504	0.238755	-0.716949	0.00228974	0.00892703	-0.62294	0.0113966	0.0366315	-0.976453	Translation down	Translation down	Polysome down	0.552986	1.34871	TRUE
DDX52	DDX52	CR_vs_DMSO	filterByExpr_nonzero_intersection	-0.0715163	0.307012	-0.133716	0.423754	0.551778	-0.186227	0.311834	0.454175	-0.0622	Other genes	Not TE-regulated	Not polysome-regulated	6.96255	6.57298	FALSE
ZNF8	ZNF8	CR_vs_DMSO	filterByExpr_nonzero_intersection	0.154467	0.0536677	0.203387	0.0111379	0.032598	0.213044	0.0372928	0.0920194	0.0489199	Other genes	Not TE-regulated	Not polysome-regulated	4.75313	4.68038	FALSE
GLIDR	GLIDR	CR_vs_DMSO	filterByExpr_nonzero_intersection	-0.197258	0.0459743	0.123358	0.422444	0.550791	0.0846734	0.68529	0.788461	0.320616	Other genes	Not TE-regulated	Not polysome-regulated	2.26146	1.88727	FALSE
MYO19	MYO19	CR_vs_DMSO	filterByExpr_nonzero_intersection	0.0580711	0.512963	0.110751	0.123688	0.21743	0.0646153	0.332705	0.474423	0.0526802	Other genes	Not TE-regulated	Not polysome-regulated	6.70994	6.41467	FALSE
GGNBP2	GGNBP2	CR_vs_DMSO	filterByExpr_nonzero_intersection	0.160224	0.0193001	0.526137	2.6282e-06	4.59443e-05	0.602829	2.53697e-05	0.000432223	0.365913	Translation up	Translation up	Polysome up	6.6079	6.09421	FALSE
ZNF229	ZNF229	CR_vs_DMSO	filterByExpr_nonzero_intersection	0.12254	0.346681	0.192461	0.0115869	0.033701	0.145896	0.05169	0.118694	0.0699217	Other genes	Not TE-regulated	Not polysome-regulated	4.07746	4.31448	FALSE
H2AC4	H2AC4	CR_vs_DMSO	filterByExpr_nonzero_intersection	0.105281	0.664323	0.446014	3.45249e-05	0.000323698	0.432119	0.000114442	0.00121319	0.340733	Translation up	Translation up	Polysome up	4.49399	5.48917	FALSE
CHMP1B2P	CHMP1B2P	CR_vs_DMSO	filterByExpr_nonzero_intersection	0.170163	0.41899	0.188263	0.284682	0.410473	0.180173	0.345627	0.48761	0.0181008	Other genes	Not TE-regulated	Not polysome-regulated	2.83446	2.74366	FALSE
DHRS11	DHRS11	CR_vs_DMSO	filterByExpr_nonzero_intersection	-0.123324	0.178736	-0.332637	0.000250606	0.00153699	-0.253953	0.00380258	0.0157731	-0.209312	Other genes	Not TE-regulated	Polysome down	4.00491	4.33331	FALSE
ACACA	ACACA	CR_vs_DMSO	filterByExpr_nonzero_intersection	0.0924138	0.219173	0.587509	1.00415e-05	0.000126093	0.558079	0.000230006	0.00197975	0.495096	Translation up	Translation up	Polysome up	7.32575	6.41448	FALSE
H2BC10	H2BC10	CR_vs_DMSO	filterByExpr_nonzero_intersection	0.0611229	0.75825	0.567132	1.28749e-05	0.000152607	0.532452	5.11822e-06	0.000158326	0.506009	Translation up	Translation up	Polysome up	5.48894	6.12203	FALSE
MRM1	MRM1	CR_vs_DMSO	filterByExpr_nonzero_intersection	0.105851	0.413794	0.0471608	0.608529	0.71559	-0.00883747	0.92541	0.955571	-0.0586901	Other genes	Not TE-regulated	Not polysome-regulated	2.6223	2.74694	FALSE
LINC02335	LINC02335	CR_vs_DMSO	filterByExpr_nonzero_intersection	0.1301	0.238469	-0.0460311	0.735042	0.814989	-0.159415	0.320874	0.462846	-0.176131	Other genes	Not TE-regulated	Not polysome-regulated	2.88538	3.19957	FALSE
H4C1	H4C1	CR_vs_DMSO	filterByExpr_nonzero_intersection	0.0987874	0.659181	0.448535	0.000243649	0.00150248	0.41524	0.000473166	0.00331804	0.349747	Translation up	Translation up	Polysome up	4.3013	5.19373	FALSE
H4C2	H4C2	CR_vs_DMSO	filterByExpr_nonzero_intersection	0.271497	0.231547	0.713704	1.9565e-06	3.70204e-05	0.63203	2.20975e-05	0.000391855	0.442207	Translation up	Translation up	Polysome up	6.26305	7.4514	FALSE
NKILA	NKILA	CR_vs_DMSO	filterByExpr_nonzero_intersection	0.102075	0.774724	0.101314	0.525977	0.644589	0.055673	0.704956	0.802044	-0.000760496	Other genes	Not TE-regulated	Not polysome-regulated	0.609653	0.477774	FALSE
BACE1-AS	BACE1-AS	CR_vs_DMSO	filterByExpr_nonzero_intersection	0.0622632	0.514481	-0.0544327	0.444078	0.56957	-0.0983436	0.182915	0.307469	-0.116696	Other genes	Not TE-regulated	Not polysome-regulated	4.01097	3.85647	FALSE
RN7SL3	RN7SL3	CR_vs_DMSO	filterByExpr_nonzero_intersection	0.244832	0.461642	0.313065	0.0164493	0.0442876	0.313415	0.0296474	0.0769764	0.0682334	Other genes	Not TE-regulated	Polysome up	6.81336	2.4864	FALSE
H3C10	H3C10	CR_vs_DMSO	filterByExpr_nonzero_intersection	0.133409	0.560739	0.418088	6.42078e-05	0.000525294	0.391387	0.000220257	0.00192277	0.284679	Translation up	Translation up	Polysome up	6.00926	6.82717	FALSE
MRPL45	MRPL45	CR_vs_DMSO	filterByExpr_nonzero_intersection	-0.082028	0.374848	-0.201186	0.0788333	0.153519	-0.353959	0.000620507	0.00402039	-0.119158	Other genes	Not TE-regulated	Not polysome-regulated	6.06835	6.5731	FALSE
HEIH	HEIH	CR_vs_DMSO	filterByExpr_nonzero_intersection	-0.0899565	0.575464	0.160566	0.2385	0.359078	0.159645	0.281691	0.421742	0.250522	Other genes	Not TE-regulated	Not polysome-regulated	3.21187	2.95656	FALSE
OR51B2	OR51B2	CR_vs_DMSO	filterByExpr_nonzero_intersection	0.0514065	0.895962	-0.185103	0.382954	0.511864	-0.226816	0.170499	0.291915	-0.23651	Other genes	Not TE-regulated	Not polysome-regulated	0.59234	1.00167	FALSE
TSTD3	TSTD3	CR_vs_DMSO	filterByExpr_nonzero_intersection	-0.11313	0.572366	0.348885	0.037084	0.0851406	0.398306	0.0263853	0.0701722	0.462015	Other genes	Not TE-regulated	Not polysome-regulated	2.3152	1.65378	FALSE
WASH9P	WASH9P	CR_vs_DMSO	filterByExpr_nonzero_intersection	0.36198	0.0528098	0.237105	0.22469	0.343346	0.351121	0.210034	0.340453	-0.124874	Other genes	Not TE-regulated	Not polysome-regulated	0.800061	0.408777	FALSE
FAM230C	FAM230C	CR_vs_DMSO	filterByExpr_nonzero_intersection	-0.0172408	0.939964	0.256617	0.0404721	0.091158	0.267356	0.0227125	0.0624156	0.273857	Other genes	Not TE-regulated	Not polysome-regulated	2.66504	2.47339	FALSE
LINC00552	LINC00552	CR_vs_DMSO	filterByExpr_nonzero_intersection	0.026684	0.964275	0.450005	0.00152557	0.00642677	0.443003	0.000611146	0.00398757	0.423321	Translation up	Translation up	Polysome up	-0.0443817	-0.609672	FALSE
NCOR1P4	NCOR1P4	CR_vs_DMSO	filterByExpr_nonzero_intersection	-4.58063e-05	0.999789	-0.0770571	0.685913	0.777311	-0.0770524	0.700323	0.799256	-0.0770113	Other genes	Not TE-regulated	Not polysome-regulated	2.94197	2.61733	FALSE
CCDC28A-AS1	CCDC28A-AS1	CR_vs_DMSO	filterByExpr_nonzero_intersection	-0.155888	0.758398	-0.132128	0.510109	0.629471	-0.108582	0.604766	0.72572	0.0237604	Other genes	Not TE-regulated	Not polysome-regulated	0.125882	0.427938	FALSE
LINC01667	LINC01667	CR_vs_DMSO	filterByExpr_nonzero_intersection	0.196491	0.637106	0.0485834	0.837907	0.890897	0.156623	0.479753	0.616962	-0.147907	Other genes	Not TE-regulated	Not polysome-regulated	-0.165238	-0.166394	FALSE
GGT4P	GGT4P	CR_vs_DMSO	filterByExpr_nonzero_intersection	0.270262	0.141212	0.183542	0.289254	0.41564	0.129857	0.483972	0.620502	-0.08672	Other genes	Not TE-regulated	Not polysome-regulated	1.38039	1.25593	FALSE
UCKL1-AS1	UCKL1-AS1	CR_vs_DMSO	filterByExpr_nonzero_intersection	-0.177466	0.739602	0.174171	0.445768	0.571143	0.224132	0.331126	0.473212	0.351637	Other genes	Not TE-regulated	Not polysome-regulated	0.0398178	-0.20684	FALSE
ERICD	ERICD	CR_vs_DMSO	filterByExpr_nonzero_intersection	-0.640121	0.0530378	-0.201926	0.378372	0.506891	-0.396214	0.237314	0.372566	0.438195	Other genes	Not TE-regulated	Not polysome-regulated	0.530883	0.194542	FALSE
CCDC163	CCDC163	CR_vs_DMSO	filterByExpr_nonzero_intersection	0.057996	0.835376	-0.270126	0.016728	0.0449	-0.250438	0.0207087	0.0579947	-0.328122	Other genes	Not TE-regulated	Polysome down	2.53641	2.93062	FALSE
LINC01242	LINC01242	CR_vs_DMSO	filterByExpr_nonzero_intersection	0.122298	0.69353	0.0768523	0.660271	0.75776	0.187279	0.112205	0.214318	-0.0454454	Other genes	Not TE-regulated	Not polysome-regulated	0.176781	0.26095	FALSE
SH3PXD2A-AS1	SH3PXD2A-AS1	CR_vs_DMSO	filterByExpr_nonzero_intersection	0.0511595	0.75825	0.218014	0.156753	0.261089	0.194501	0.216175	0.34759	0.166855	Other genes	Not TE-regulated	Not polysome-regulated	3.03988	2.54567	FALSE
LINC01232	LINC01232	CR_vs_DMSO	filterByExpr_nonzero_intersection	-0.0281851	0.866188	0.0452122	0.657014	0.755238	0.0210169	0.80248	0.87415	0.0733973	Other genes	Not TE-regulated	Not polysome-regulated	2.09575	2.32286	FALSE
PAGR1	PAGR1	CR_vs_DMSO	filterByExpr_nonzero_intersection	-0.121296	0.262102	-0.133976	0.0283034	0.0685769	-0.189113	0.00524765	0.0201061	-0.0126794	Other genes	Not TE-regulated	Not polysome-regulated	3.65413	3.82654	FALSE
LINC00294	LINC00294	CR_vs_DMSO	filterByExpr_nonzero_intersection	-0.073788	0.264904	-0.124075	0.03886	0.0882016	-0.105789	0.105459	0.204522	-0.050287	Other genes	Not TE-regulated	Not polysome-regulated	5.36127	5.35495	FALSE
GSEC	GSEC	CR_vs_DMSO	filterByExpr_nonzero_intersection	-0.0140638	0.953397	0.141128	0.285039	0.410908	0.139666	0.314354	0.456666	0.155192	Other genes	Not TE-regulated	Not polysome-regulated	3.25992	2.71876	FALSE
N4BP2L2-IT2	N4BP2L2-IT2	CR_vs_DMSO	filterByExpr_nonzero_intersection	0.32527	0.445489	0.0744856	0.657338	0.755354	0.0344617	0.85363	0.910055	-0.250784	Other genes	Not TE-regulated	Not polysome-regulated	1.20072	1.79177	FALSE
PTENP1-AS	PTENP1-AS	CR_vs_DMSO	filterByExpr_nonzero_intersection	0.249593	0.428868	0.134921	0.513162	0.632259	0.0493759	0.82259	0.888551	-0.114672	Other genes	Not TE-regulated	Not polysome-regulated	0.263131	-0.158924	FALSE
NPTN-IT1	NPTN-IT1	CR_vs_DMSO	filterByExpr_nonzero_intersection	-0.22849	0.644288	0.396348	0.222343	0.340941	0.424677	0.224726	0.357893	0.624838	Other genes	Not TE-regulated	Not polysome-regulated	1.14794	0.102868	FALSE
GHET1	GHET1	CR_vs_DMSO	filterByExpr_nonzero_intersection	0.125939	0.795809	-0.398443	0.0588857	0.122284	-0.365818	0.0838886	0.172414	-0.524382	Other genes	Not TE-regulated	Not polysome-regulated	-0.150741	0.252822	FALSE
SLFNL1-AS1	SLFNL1-AS1	CR_vs_DMSO	filterByExpr_nonzero_intersection	0.172324	0.623274	0.249433	0.160876	0.266415	0.209526	0.255383	0.392861	0.0771093	Other genes	Not TE-regulated	Not polysome-regulated	1.40477	1.63738	FALSE
LINC00997	LINC00997	CR_vs_DMSO	filterByExpr_nonzero_intersection	-0.0612712	0.761776	0.100694	0.420726	0.549133	0.126497	0.322082	0.463716	0.161965	Other genes	Not TE-regulated	Not polysome-regulated	3.46836	3.00971	FALSE
HELLPAR	HELLPAR	CR_vs_DMSO	filterByExpr_nonzero_intersection	0.192622	0.414939	0.206488	0.137724	0.236488	0.123492	0.372262	0.514161	0.0138658	Other genes	Not TE-regulated	Not polysome-regulated	2.73706	3.45525	FALSE
SNHG4	SNHG4	CR_vs_DMSO	filterByExpr_nonzero_intersection	-0.0343792	0.798072	0.102363	0.52662	0.645144	0.158864	0.251531	0.388391	0.136742	Other genes	Not TE-regulated	Not polysome-regulated	6.71423	5.2936	FALSE
BLACAT1	BLACAT1	CR_vs_DMSO	filterByExpr_nonzero_intersection	0.0455038	0.707247	-0.118249	0.325451	0.452644	-0.186689	0.0558323	0.125567	-0.163753	Other genes	Not TE-regulated	Not polysome-regulated	3.00354	2.63084	FALSE
SEPSECS-AS1	SEPSECS-AS1	CR_vs_DMSO	filterByExpr_nonzero_intersection	0.0709281	0.792239	-0.015418	0.909008	0.939377	-0.00375934	0.978845	0.989278	-0.086346	Other genes	Not TE-regulated	Not polysome-regulated	1.97536	1.854	FALSE
LINC03077	LINC03077	CR_vs_DMSO	filterByExpr_nonzero_intersection	0.182038	0.717695	0.373552	0.0984091	0.182762	0.397235	0.0992258	0.195479	0.191514	Other genes	Not TE-regulated	Not polysome-regulated	0.926001	0.748277	FALSE
EBLN3P	EBLN3P	CR_vs_DMSO	filterByExpr_nonzero_intersection	-0.0842976	0.292821	0.123033	0.266378	0.390954	0.178109	0.16812	0.289267	0.207331	Other genes	Not TE-regulated	Not polysome-regulated	6.71706	6.50501	FALSE
ASMER1	ASMER1	CR_vs_DMSO	filterByExpr_nonzero_intersection	0.00199002	0.995938	0.529039	0.0032483	0.0119685	0.529471	0.00444735	0.0177737	0.527049	Translation up	Translation up	Polysome up	1.9191	1.29218	FALSE
LINC01002	LINC01002	CR_vs_DMSO	filterByExpr_nonzero_intersection	0.30219	0.164153	0.322733	0.205487	0.320942	0.205536	0.516618	0.649451	0.0205428	Other genes	Not TE-regulated	Not polysome-regulated	0.547139	-0.074416	FALSE
FRG1DP	FRG1DP	CR_vs_DMSO	filterByExpr_nonzero_intersection	-0.0141283	0.954155	0.0387671	0.8403	0.892473	0.0370651	0.854413	0.910317	0.0528954	Other genes	Not TE-regulated	Not polysome-regulated	0.744242	0.308256	FALSE
FRG1EP	FRG1EP	CR_vs_DMSO	filterByExpr_nonzero_intersection	0.136469	0.389328	-0.148132	0.489701	0.611866	-0.100431	0.675785	0.781256	-0.284602	Other genes	Not TE-regulated	Not polysome-regulated	1.86791	1.68149	FALSE
FRG1GP	FRG1GP	CR_vs_DMSO	filterByExpr_nonzero_intersection	0.0229484	0.955007	0.27742	0.0704779	0.140977	0.278353	0.0848915	0.173917	0.254472	Other genes	Not TE-regulated	Not polysome-regulated	1.95121	1.38815	FALSE
FRG1FP	FRG1FP	CR_vs_DMSO	filterByExpr_nonzero_intersection	0.0728024	0.576882	-0.275097	0.0654882	0.133085	-0.363687	0.0131368	0.0409898	-0.347899	Translation down	Translation down	Not polysome-regulated	2.48574	2.39189	FALSE
IQCJ-SCHIP1	IQCJ-SCHIP1	CR_vs_DMSO	filterByExpr_nonzero_intersection	-0.0692718	0.738539	-0.150514	0.129389	0.225287	-0.178783	0.0711068	0.151662	-0.0812419	Other genes	Not TE-regulated	Not polysome-regulated	3.01424	3.36268	FALSE
C13orf46	C13ORF46	CR_vs_DMSO	filterByExpr_nonzero_intersection	0.11566	0.562963	0.100586	0.474643	0.598322	0.0734666	0.625817	0.742952	-0.0150749	Other genes	Not TE-regulated	Not polysome-regulated	2.23284	1.9944	FALSE
NBPF13P	NBPF13P	CR_vs_DMSO	filterByExpr_nonzero_intersection	0.0610711	0.914268	0.0904506	0.670894	0.766057	0.0986676	0.65613	0.766778	0.0293795	Other genes	Not TE-regulated	Not polysome-regulated	-0.0450623	-0.0367947	FALSE
LINC02452	LINC02452	CR_vs_DMSO	filterByExpr_nonzero_intersection	0.139806	0.518706	-0.0403099	0.730957	0.811855	0.0406336	0.696497	0.796299	-0.180116	Other genes	Not TE-regulated	Not polysome-regulated	1.51137	1.88266	FALSE
MSANTD7	MSANTD7	CR_vs_DMSO	filterByExpr_nonzero_intersection	0.0413008	0.630997	0.0330016	0.63761	0.739141	0.0527347	0.476458	0.61354	-0.0082992	Other genes	Not TE-regulated	Not polysome-regulated	5.4219	5.42882	FALSE
SCO2	SCO2	CR_vs_DMSO	filterByExpr_nonzero_intersection	-0.188688	0.267254	-0.399037	0.000176051	0.00116754	-0.339386	0.00162976	0.00822263	-0.210349	Other genes	Not TE-regulated	Polysome down	2.51024	3.12336	FALSE
C2orf81	C2ORF81	CR_vs_DMSO	filterByExpr_nonzero_intersection	-0.223128	0.591732	0.621276	0.00295632	0.0110825	0.575792	0.0075577	0.0267062	0.844403	Translation up	Translation up	Polysome up	0.207962	-0.401644	FALSE
EEF1AKMT4	EEF1AKMT4	CR_vs_DMSO	filterByExpr_nonzero_intersection	0.236902	0.42474	-0.145441	0.331531	0.459262	-0.160742	0.343024	0.48475	-0.382343	Other genes	Not TE-regulated	Not polysome-regulated	1.08377	1.54967	FALSE
TBCE	TBCE	CR_vs_DMSO	filterByExpr_nonzero_intersection	0.0802137	0.781572	0.130783	0.552957	0.66894	0.0767466	0.714815	0.80959	0.0505697	Other genes	Not TE-regulated	Not polysome-regulated	1.73565	1.27464	FALSE
ARHGAP11B	ARHGAP11B	CR_vs_DMSO	filterByExpr_nonzero_intersection	0.395082	0.186788	0.0710164	0.71935	0.802881	-0.00787166	0.973065	0.986315	-0.324066	Other genes	Not TE-regulated	Not polysome-regulated	1.48971	1.3682	FALSE
RALY-AS1	RALY-AS1	CR_vs_DMSO	filterByExpr_nonzero_intersection	-0.0733708	0.750529	0.142304	0.409054	0.537582	0.116289	0.514981	0.648175	0.215674	Other genes	Not TE-regulated	Not polysome-regulated	1.9415	1.28553	FALSE
TFAP2A-AS2	TFAP2A-AS2	CR_vs_DMSO	filterByExpr_nonzero_intersection	0.217788	0.165589	0.173284	0.103551	0.189915	0.0785537	0.456129	0.594481	-0.0445032	Other genes	Not TE-regulated	Not polysome-regulated	1.98412	1.08869	FALSE
TCF12-DT	TCF12-DT	CR_vs_DMSO	filterByExpr_nonzero_intersection	-0.0269197	0.93428	-0.161957	0.193918	0.307382	-0.153643	0.212467	0.343373	-0.135037	Other genes	Not TE-regulated	Not polysome-regulated	1.76192	1.79155	FALSE
GABPB1-IT1	GABPB1-IT1	CR_vs_DMSO	filterByExpr_nonzero_intersection	-0.113316	0.634348	0.414843	0.0150512	0.0411948	0.41168	0.0243999	0.0661405	0.528159	Other genes	Not TE-regulated	Polysome up	3.06583	2.34994	FALSE
RELA-DT	RELA-DT	CR_vs_DMSO	filterByExpr_nonzero_intersection	-0.172106	0.523923	0.163753	0.48339	0.606049	0.256399	0.292871	0.43421	0.335859	Other genes	Not TE-regulated	Not polysome-regulated	1.1896	0.0224823	FALSE
LINC02835	LINC02835	CR_vs_DMSO	filterByExpr_nonzero_intersection	0.0284761	0.953398	0.253904	0.385655	0.514561	0.234299	0.38033	0.522024	0.225428	Other genes	Not TE-regulated	Not polysome-regulated	0.109869	-0.301999	FALSE
CCDC15-DT	CCDC15-DT	CR_vs_DMSO	filterByExpr_nonzero_intersection	0.385479	0.164048	-0.0363869	0.776334	0.848513	-0.0306499	0.853166	0.909998	-0.421866	Other genes	Not TE-regulated	Not polysome-regulated	0.966266	1.13591	FALSE
NIPBL-DT	NIPBL-DT	CR_vs_DMSO	filterByExpr_nonzero_intersection	-0.0663621	0.60214	-0.0331579	0.751124	0.827874	0.00168078	0.987673	0.993245	0.0332042	Other genes	Not TE-regulated	Not polysome-regulated	4.5144	4.12788	FALSE
NOTCH2NLB	NOTCH2NLB	CR_vs_DMSO	filterByExpr_nonzero_intersection	0.0619211	0.670085	-0.0847309	0.46471	0.589007	-0.106191	0.385266	0.527181	-0.146652	Other genes	Not TE-regulated	Not polysome-regulated	2.66255	2.55544	FALSE
MAGEA6-DT	MAGEA6-DT	CR_vs_DMSO	filterByExpr_nonzero_intersection	0.106343	0.653359	0.248607	0.134174	0.231772	0.260476	0.145535	0.259948	0.142264	Other genes	Not TE-regulated	Not polysome-regulated	1.69753	1.55033	FALSE
RNVU1-8	RNVU1-8	CR_vs_DMSO	filterByExpr_nonzero_intersection	0.425802	0.374174	0.379294	0.0980741	0.182239	0.144247	0.431059	0.57126	-0.0465076	Other genes	Not TE-regulated	Not polysome-regulated	1.20422	0.312369	FALSE
NOTCH2NLC	NOTCH2NLC	CR_vs_DMSO	filterByExpr_nonzero_intersection	0.326219	0.205449	-0.178186	0.109802	0.198743	-0.145037	0.265234	0.403489	-0.504405	Other genes	Not TE-regulated	Not polysome-regulated	1.2593	1.02756	FALSE
H3C2	H3C2	CR_vs_DMSO	filterByExpr_nonzero_intersection	0.123158	0.544088	0.472872	1.34113e-05	0.000157997	0.464366	6.18936e-05	0.000804735	0.349714	Translation up	Translation up	Polysome up	7.51539	8.70355	FALSE
PM20D1-AS1	PM20D1-AS1	CR_vs_DMSO	filterByExpr_nonzero_intersection	0.311149	0.293795	-0.229788	0.425584	0.553182	-0.254073	0.440646	0.57988	-0.540937	Other genes	Not TE-regulated	Not polysome-regulated	0.00318877	-0.228502	FALSE
H3C3	H3C3	CR_vs_DMSO	filterByExpr_nonzero_intersection	0.176508	0.365305	0.491745	5.73916e-05	0.000483404	0.451007	0.000336886	0.00257707	0.315238	Translation up	Translation up	Polysome up	7.66194	8.73013	FALSE
ACAD9-DT	ACAD9-DT	CR_vs_DMSO	filterByExpr_nonzero_intersection	0.460582	0.0572944	0.522722	0.190109	0.302549	0.515088	0.380182	0.522024	0.0621409	Other genes	Not TE-regulated	Not polysome-regulated	0.220205	-0.873389	FALSE
C2orf27A	C2ORF27A	CR_vs_DMSO	filterByExpr_nonzero_intersection	-0.00678738	0.974682	-0.261261	0.0253523	0.0628245	-0.261459	0.0342336	0.0862235	-0.254474	Other genes	Not TE-regulated	Not polysome-regulated	3.01629	3.16976	FALSE
MAGEA3-DT	MAGEA3-DT	CR_vs_DMSO	filterByExpr_nonzero_intersection	0.050823	0.837527	0.231845	0.0207316	0.0534934	0.223646	0.0317447	0.0811009	0.181022	Other genes	Not TE-regulated	Not polysome-regulated	3.04947	2.83731	FALSE
DHX9-AS1	DHX9-AS1	CR_vs_DMSO	filterByExpr_nonzero_intersection	-0.11487	0.739961	0.0415376	0.85211	0.900498	0.134765	0.475534	0.612817	0.156408	Other genes	Not TE-regulated	Not polysome-regulated	0.602486	-0.181442	FALSE
DUS4L-BCAP29	DUS4L-BCAP29	CR_vs_DMSO	filterByExpr_nonzero_intersection	0.0324788	0.852656	-0.130713	0.136872	0.235334	-0.14014	0.123399	0.23015	-0.163192	Other genes	Not TE-regulated	Not polysome-regulated	3.9358	4.5174	FALSE
C8orf44	C8ORF44	CR_vs_DMSO	filterByExpr_nonzero_intersection	0.149503	0.537921	-0.0988375	0.638114	0.739409	-0.176945	0.420248	0.560773	-0.24834	Other genes	Not TE-regulated	Not polysome-regulated	1.42185	0.835938	FALSE
ACTL10	ACTL10	CR_vs_DMSO	filterByExpr_nonzero_intersection	-0.267131	0.568027	-0.279632	0.158033	0.262799	-0.37221	0.0625947	0.137222	-0.0125004	Other genes	Not TE-regulated	Not polysome-regulated	-0.1564	0.264461	FALSE
PRRC2B	PRRC2B	CR_vs_DMSO	filterByExpr_nonzero_intersection	0.115493	0.0848258	0.644267	5.85873e-07	1.59066e-05	0.678568	1.30253e-05	0.000281069	0.528773	Translation up	Translation up	Polysome up	7.97933	7.28657	FALSE
F8A1	F8A1	CR_vs_DMSO	filterByExpr_nonzero_intersection	-0.110582	0.440591	-0.285113	0.0100069	0.0297629	-0.26947	0.0264648	0.0703441	-0.174531	Other genes	Not TE-regulated	Polysome down	3.22715	3.40124	FALSE
RPSA2	RPSA2	CR_vs_DMSO	filterByExpr_nonzero_intersection	0.0116871	0.958603	0.120716	0.24502	0.366475	0.113314	0.204743	0.334483	0.109029	Other genes	Not TE-regulated	Not polysome-regulated	4.17664	4.01048	FALSE
ZNF496-DT	ZNF496-DT	CR_vs_DMSO	filterByExpr_nonzero_intersection	-0.208911	0.116186	1.28091e-05	0.999913	0.999916	-0.172389	0.215064	0.346519	0.208924	Other genes	Not TE-regulated	Not polysome-regulated	3.69204	3.41419	FALSE
TALAM1	TALAM1	CR_vs_DMSO	filterByExpr_nonzero_intersection	0.227685	0.505249	0.311083	0.0882857	0.167732	0.250078	0.180696	0.304865	0.083398	Other genes	Not TE-regulated	Not polysome-regulated	3.56612	3.50829	FALSE
HOMEZ	HOMEZ	CR_vs_DMSO	filterByExpr_nonzero_intersection	0.0168222	0.930474	-0.0563763	0.622253	0.726937	-0.0507942	0.66614	0.774601	-0.0731984	Other genes	Not TE-regulated	Not polysome-regulated	1.86491	1.7314	FALSE
LINC03009	LINC03009	CR_vs_DMSO	filterByExpr_nonzero_intersection	0.252591	0.533423	0.342918	0.137442	0.236062	0.22284	0.310171	0.452781	0.0903268	Other genes	Not TE-regulated	Not polysome-regulated	1.25678	0.956599	FALSE
SOD2	SOD2	CR_vs_DMSO	filterByExpr_nonzero_intersection	-0.195093	0.0333865	-0.243017	0.000487867	0.00259099	-0.177576	0.0153089	0.0461206	-0.047924	Other genes	Not TE-regulated	Not polysome-regulated	6.0824	6.47165	FALSE
TMEM276	TMEM276	CR_vs_DMSO	filterByExpr_nonzero_intersection	-0.0298072	0.967836	-0.290476	0.0834653	0.160327	-0.290805	0.0997838	0.19635	-0.260669	Other genes	Not TE-regulated	Not polysome-regulated	-0.210128	-0.361292	FALSE

### Sheet: RNA_24h_complete
Complete 24-h total-RNA response
Batch-adjusted DESeq2 results for A375R cells treated with CR-1-31-B versus DMSO for 24 h (six biological replicates per condition; design ~ batch + condition). One row is retained per Ensembl gene identifier.
ensembl_gene_id	gene	gene_key	gene_biotype	description	baseMean	log2FC_raw	lfcSE_raw	Wald_stat	p_value	FDR	log2FC_shrunken	lfcSE_shrunken	selected_for_Fig3E	symbol_row_count
ENSG00000157911	PEX10	PEX10	protein_coding	peroxisomal biogenesis factor 10 [Source:HGNC Symbol;Acc:HGNC:8851]	124.577	-1.09117	0.120773	-9.03488	1.64185e-19	7.72617e-19	-1.07008	0.118351	TRUE	1
ENSG00000269896			transcribed_processed_pseudogene	small nuclear ribonucleoprotein N (SNRPN) pseudogene	21.3704	-0.819579	0.25023	-3.27531	0.00105547	0.00172946	-0.748253	0.230224	TRUE
ENSG00000142655	PEX14	PEX14	protein_coding	peroxisomal biogenesis factor 14 [Source:HGNC Symbol;Acc:HGNC:8856]	169.141	-0.026411	0.094378	-0.279843	0.779598	0.808274	-0.0269508	0.0932238	FALSE	1
ENSG00000171621	SPSB1	SPSB1	protein_coding	splA/ryanodine receptor domain and SOCS box containing 1 [Source:HGNC Symbol;Acc:HGNC:30628]	193.09	0.698526	0.0905444	7.71474	1.21231e-14	4.47659e-14	0.690503	0.0895027	TRUE	1
ENSG00000173614	NMNAT1	NMNAT1	protein_coding	nicotinamide nucleotide adenylyltransferase 1 [Source:HGNC Symbol;Acc:HGNC:17877]	84.9689	0.639144	0.128831	4.9611	7.00956e-07	1.56562e-06	0.625083	0.125913	TRUE	1
ENSG00000171729	TMEM51	TMEM51	protein_coding	transmembrane protein 51 [Source:HGNC Symbol;Acc:HGNC:25488]	46.4838	-0.28906	0.162265	-1.7814	0.0748464	0.0956508	-0.283435	0.156486	FALSE	1
ENSG00000279457	WASH9P	WASH9P	unprocessed_pseudogene	WAS protein family homolog 9, pseudogene [Source:HGNC Symbol;Acc:HGNC:53981]	55.2859	1.69928	0.189371	8.97329	2.87782e-19	1.33756e-18	1.62321	0.179381	TRUE	1
ENSG00000037637	FBXO42	FBXO42	protein_coding	F-box protein 42 [Source:HGNC Symbol;Acc:HGNC:29249]	511.195	0.979754	0.0626946	15.6274	4.7358e-55	8.55536e-54	0.974525	0.062348	TRUE	1
ENSG00000159423	ALDH4A1	ALDH4A1	protein_coding	aldehyde dehydrogenase 4 family member A1 [Source:HGNC Symbol;Acc:HGNC:406]	50.4064	-1.4578	0.179152	-8.13724	4.04389e-16	1.61154e-15	-1.39765	0.171105	TRUE	1
ENSG00000157916	RER1	RER1	protein_coding	retention in endoplasmic reticulum sorting receptor 1 [Source:HGNC Symbol;Acc:HGNC:30309]	1270.82	0.00710577	0.0722163	0.0983956	0.921618	0.932676	0.00745441	0.071708	FALSE	1
ENSG00000157881	PANK4	PANK4	protein_coding	pantothenate kinase 4 (inactive) [Source:HGNC Symbol;Acc:HGNC:19366]	153.628	-0.134767	0.106402	-1.26658	0.205304	0.24381	-0.133572	0.10478	FALSE	1
ENSG00000048707	VPS13D	VPS13D	protein_coding	vacuolar protein sorting 13 homolog D [Source:HGNC Symbol;Acc:HGNC:23595]	1152.13	-0.0791436	0.0569573	-1.38953	0.164673	0.198902	-0.0787913	0.0567077	FALSE	1
ENSG00000180758	GPR157	GPR157	protein_coding	G protein-coupled receptor 157 [Source:HGNC Symbol;Acc:HGNC:23687]	68.2322	-0.399464	0.155138	-2.5749	0.0100269	0.0145398	-0.388813	0.150187	FALSE	1
ENSG00000184677	ZBTB40	ZBTB40	protein_coding	zinc finger and BTB domain containing 40 [Source:HGNC Symbol;Acc:HGNC:29045]	676.791	0.201387	0.055473	3.63036	0.000283026	0.000494194	0.200549	0.0552411	FALSE	1
ENSG00000288398			lncRNA	novel transcript	47.6827	-0.379214	0.184729	-2.05281	0.0400909	0.0532556	-0.371991	0.176318	FALSE
ENSG00000131697	NPHP4	NPHP4	protein_coding	nephrocystin 4 [Source:HGNC Symbol;Acc:HGNC:19104]	170.142	-0.15609	0.0933452	-1.67218	0.0944879	0.118714	-0.154335	0.0922463	FALSE	1
ENSG00000055070	SZRD1	SZRD1	protein_coding	SUZ RNA binding domain containing 1 [Source:HGNC Symbol;Acc:HGNC:30232]	1652.92	-0.215099	0.066907	-3.21489	0.00130492	0.00211215	-0.214166	0.0665036	FALSE	1
ENSG00000175087	PDIK1L	PDIK1L	protein_coding	PDLIM1 interacting kinase 1 like [Source:HGNC Symbol;Acc:HGNC:18981]	593.769	1.18492	0.0864716	13.703	9.73611e-43	1.173e-41	1.17132	0.0855844	TRUE	1
ENSG00000162511	LAPTM5	LAPTM5	protein_coding	lysosomal protein transmembrane 5 [Source:HGNC Symbol;Acc:HGNC:29612]	10.8196	-2.09909	0.412531	-5.08832	3.61258e-07	8.27713e-07	-1.74096	0.327973	TRUE	1
ENSG00000204138	PHACTR4	PHACTR4	protein_coding	phosphatase and actin regulator 4 [Source:HGNC Symbol;Acc:HGNC:25793]	1242.81	0.931624	0.0620506	15.0139	5.95047e-51	9.27603e-50	0.926614	0.0617247	TRUE	1
ENSG00000130772	MED18	MED18	protein_coding	mediator complex subunit 18 [Source:HGNC Symbol;Acc:HGNC:25944]	208.36	0.197268	0.0965845	2.04244	0.0411082	0.0545197	0.195285	0.0953582	FALSE	1
ENSG00000090020	SLC9A1	SLC9A1	protein_coding	solute carrier family 9 member A1 [Source:HGNC Symbol;Acc:HGNC:11071]	486.931	0.811885	0.0712072	11.4017	4.09947e-30	3.10002e-29	0.806121	0.0707113	TRUE	1
ENSG00000157978	LDLRAP1	LDLRAP1	protein_coding	low density lipoprotein receptor adaptor protein 1 [Source:HGNC Symbol;Acc:HGNC:18640]	181.999	-0.933018	0.10012	-9.31903	1.17405e-20	5.8393e-20	-0.920521	0.0987443	TRUE	1
ENSG00000130770	ATP5IF1	ATP5IF1	protein_coding	ATP synthase inhibitory factor subunit 1 [Source:HGNC Symbol;Acc:HGNC:871]	553.238	-0.487393	0.0686747	-7.09713	1.27372e-12	4.20371e-12	-0.484357	0.0682367	FALSE	1
ENSG00000162512	SDC3	SDC3	protein_coding	syndecan 3 [Source:HGNC Symbol;Acc:HGNC:10660]	483.989	-1.94546	0.13852	-14.0446	8.31067e-45	1.06461e-43	-1.90176	0.134873	TRUE	1
ENSG00000158006	PAFAH2	PAFAH2	protein_coding	platelet activating factor acetylhydrolase 2 [Source:HGNC Symbol;Acc:HGNC:8579]	198.021	0.299997	0.09029	3.3226	0.000891827	0.00147324	0.296133	0.0892677	FALSE	1
ENSG00000126698	DNAJC8	DNAJC8	protein_coding	DnaJ heat shock protein family (Hsp40) member C8 [Source:HGNC Symbol;Acc:HGNC:15470]	1452.2	0.241278	0.0678411	3.55652	0.0003758	0.000647739	0.240238	0.0674189	FALSE	1
ENSG00000130766	SESN2	SESN2	protein_coding	sestrin 2 [Source:HGNC Symbol;Acc:HGNC:20746]	849.087	3.51842	0.101735	34.5842	4.35839e-262	4.82387e-259	3.46864	0.10007	TRUE	1
ENSG00000168528	SERINC2	SERINC2	protein_coding	serine incorporator 2 [Source:HGNC Symbol;Acc:HGNC:23231]	440.954	-2.79613	0.13222	-21.1475	2.91109e-99	1.74476e-97	-2.73392	0.128917	TRUE	1
ENSG00000196581	AJAP1	AJAP1	protein_coding	adherens junctions associated protein 1 [Source:HGNC Symbol;Acc:HGNC:30801]	730.08	0.809409	0.0563834	14.3555	9.84664e-47	1.33339e-45	0.806059	0.0561356	TRUE	1
ENSG00000169403	PTAFR	PTAFR	protein_coding	platelet activating factor receptor [Source:HGNC Symbol;Acc:HGNC:9582]	10.1753	0.148759	0.383728	0.387667	0.698263	0.734171	0.137611	0.319389	FALSE	1
ENSG00000084628	NKAIN1	NKAIN1	protein_coding	sodium/potassium transporting ATPase interacting 1 [Source:HGNC Symbol;Acc:HGNC:25743]	10.3613	0.0960715	0.327523	0.293327	0.769272	0.799265	0.0829551	0.285784	FALSE	1
ENSG00000060688	SNRNP40	SNRNP40	protein_coding	small nuclear ribonucleoprotein U5 subunit 40 [Source:HGNC Symbol;Acc:HGNC:30857]	778.05	0.169054	0.0725538	2.33004	0.0198038	0.0274948	0.168207	0.0720376	FALSE	1
ENSG00000171612	SLC25A33	SLC25A33	protein_coding	solute carrier family 25 member 33 [Source:HGNC Symbol;Acc:HGNC:29681]	184.864	0.709842	0.120032	5.91375	3.34411e-09	8.86318e-09	0.692582	0.117695	TRUE	1
ENSG00000188910	GJB3	GJB3	protein_coding	gap junction protein beta 3 [Source:HGNC Symbol;Acc:HGNC:4285]	116.195	-0.644821	0.156577	-4.11823	3.8179e-05	7.29987e-05	-0.616611	0.151453	TRUE	1
ENSG00000158161	EYA3	EYA3	protein_coding	EYA transcriptional coactivator and phosphatase 3 [Source:HGNC Symbol;Acc:HGNC:3521]	1598.2	0.614705	0.0600264	10.2406	1.30463e-24	7.77996e-24	0.61166	0.0597303	TRUE	1
ENSG00000142684	ZNF593	ZNF593	protein_coding	zinc finger protein 593 [Source:HGNC Symbol;Acc:HGNC:30943]	151.686	0.49219	0.110663	4.44763	8.68232e-06	1.75978e-05	0.485553	0.108775	FALSE	1
ENSG00000142627	EPHA2	EPHA2	protein_coding	EPH receptor A2 [Source:HGNC Symbol;Acc:HGNC:3386]	2984.21	0.145449	0.0664911	2.18749	0.0287067	0.0389688	0.145795	0.0660924	FALSE	1
ENSG00000142632	ARHGEF19	ARHGEF19	protein_coding	Rho guanine nucleotide exchange factor 19 [Source:HGNC Symbol;Acc:HGNC:26604]	51.4421	-0.260827	0.198211	-1.31591	0.188205	0.22492	-0.252667	0.188058	FALSE	1
ENSG00000270605			lncRNA	novel transcript	8.44117	-2.65715	0.49698	-5.34658	8.96301e-08	2.15284e-07	-2.0438	0.356297	TRUE
ENSG00000189337	KAZN	KAZN	protein_coding	kazrin, periplakin interacting protein [Source:HGNC Symbol;Acc:HGNC:29173]	84.0203	-0.214768	0.127539	-1.68394	0.0921939	0.11604	-0.209273	0.124771	FALSE	1
ENSG00000028137	TNFRSF1B	TNFRSF1B	protein_coding	TNF receptor superfamily member 1B [Source:HGNC Symbol;Acc:HGNC:11917]	16.8751	-1.65796	0.314647	-5.26927	1.36968e-07	3.24432e-07	-1.47467	0.274755	TRUE	1
ENSG00000130939	UBE4B	UBE4B	protein_coding	ubiquitination factor E4B [Source:HGNC Symbol;Acc:HGNC:12500]	1085.09	-0.548183	0.056505	-9.70149	2.97136e-22	1.59646e-21	-0.545767	0.0562595	TRUE	1
ENSG00000060656	PTPRU	PTPRU	protein_coding	protein tyrosine phosphatase receptor type U [Source:HGNC Symbol;Acc:HGNC:9683]	22.5923	-0.522844	0.24791	-2.10901	0.0349437	0.0468683	-0.487436	0.228673	FALSE	1
ENSG00000163867	ZMYM6	ZMYM6	protein_coding	zinc finger MYM-type containing 6 [Source:HGNC Symbol;Acc:HGNC:13050]	157.663	0.203421	0.11651	1.74595	0.0808192	0.102675	0.200875	0.114399	FALSE	1
ENSG00000134698	AGO4	AGO4	protein_coding	argonaute RISC component 4 [Source:HGNC Symbol;Acc:HGNC:18424]	186.503	-0.334027	0.114784	-2.91005	0.00361373	0.00553613	-0.331154	0.112749	FALSE	1
ENSG00000132881	CPLANE2	CPLANE2	protein_coding	ciliogenesis and planar polarity effector complex subunit 2 [Source:HGNC Symbol;Acc:HGNC:28127]	13.3032	-0.371543	0.295177	-1.25871	0.208134	0.246781	-0.332492	0.263596	FALSE	1
ENSG00000273274	ZBTB8B	ZBTB8B	protein_coding	zinc finger and BTB domain containing 8B [Source:HGNC Symbol;Acc:HGNC:37057]	23.397	-1.99912	0.293712	-6.8064	1.0007e-11	3.13169e-11	-1.80564	0.259827	TRUE	1
ENSG00000287396			lncRNA	novel transcript	8.48348	4.14017	0.738526	5.606	2.07062e-08	5.21487e-08	2.63758	0.39286	TRUE
ENSG00000158008	EXTL1	EXTL1	protein_coding	exostosin like glycosyltransferase 1 [Source:HGNC Symbol;Acc:HGNC:3515]	94.1643	-0.442615	0.140328	-3.15414	0.00160972	0.00257387	-0.436074	0.13659	FALSE	1
ENSG00000130940	CASZ1	CASZ1	protein_coding	castor zinc finger 1 [Source:HGNC Symbol;Acc:HGNC:26002]	13.9431	-0.25135	0.31602	-0.795362	0.426403	0.473996	-0.206221	0.27819	FALSE	1
ENSG00000116954	RRAGC	RRAGC	protein_coding	Ras related GTP binding C [Source:HGNC Symbol;Acc:HGNC:19902]	252.85	0.504739	0.0975434	5.1745	2.28521e-07	5.3136e-07	0.498802	0.0962802	FALSE	1
ENSG00000179051	RCC2	RCC2	protein_coding	regulator of chromosome condensation 2 [Source:HGNC Symbol;Acc:HGNC:30297]	3246.45	-0.0876222	0.06656	-1.31644	0.188026	0.224722	-0.0882938	0.0661622	FALSE	1
ENSG00000126067	PSMB2	PSMB2	protein_coding	proteasome 20S subunit beta 2 [Source:HGNC Symbol;Acc:HGNC:9539]	3477.25	-0.809107	0.0674805	-11.9902	3.9977e-33	3.37588e-32	-0.80405	0.0670657	TRUE	1
ENSG00000054118	THRAP3	THRAP3	protein_coding	thyroid hormone receptor associated protein 3 [Source:HGNC Symbol;Acc:HGNC:22964]	2919.87	0.0168456	0.0539816	0.312061	0.754994	0.786547	0.0165738	0.0537692	FALSE	1
ENSG00000158315	RHBDL2	RHBDL2	protein_coding	rhomboid like 2 [Source:HGNC Symbol;Acc:HGNC:16083]	10.9066	-0.477123	0.346403	-1.37736	0.1684	0.202974	-0.407174	0.297717	FALSE	1
ENSG00000146463	ZMYM4	ZMYM4	protein_coding	zinc finger MYM-type containing 4 [Source:HGNC Symbol;Acc:HGNC:13055]	1868.99	0.499319	0.0459388	10.8692	1.61567e-27	1.09572e-26	0.497839	0.0458065	FALSE	1
ENSG00000142686	C1orf216	C1ORF216	protein_coding	chromosome 1 open reading frame 216 [Source:HGNC Symbol;Acc:HGNC:26800]	113.542	-0.0912797	0.112788	-0.809302	0.418341	0.465784	-0.0881713	0.110869	FALSE	1
ENSG00000117000	RLF	RLF	protein_coding	RLF zinc finger [Source:HGNC Symbol;Acc:HGNC:10025]	1649.25	1.25957	0.0797741	15.7892	3.6927e-56	6.95081e-55	1.24823	0.0790837	TRUE	1
ENSG00000092853	CLSPN	CLSPN	protein_coding	claspin [Source:HGNC Symbol;Acc:HGNC:19715]	1411.18	0.439886	0.0709244	6.20219	5.56826e-10	1.55264e-09	0.435722	0.0704422	FALSE	1
ENSG00000134697	GNL2	GNL2	protein_coding	G protein nucleolar 2 [Source:HGNC Symbol;Acc:HGNC:29925]	1611.07	0.72107	0.0761492	9.46918	2.82043e-21	1.44432e-20	0.715257	0.0755532	TRUE	1
ENSG00000116151	MORN1	MORN1	protein_coding	MORN repeat containing 1 [Source:HGNC Symbol;Acc:HGNC:25852]	143.452	-0.910934	0.1239	-7.35216	1.95022e-13	6.74393e-13	-0.888646	0.121318	TRUE	1
ENSG00000066056	TIE1	TIE1	protein_coding	tyrosine kinase with immunoglobulin like and EGF like domains 1 [Source:HGNC Symbol;Acc:HGNC:11809]	19.5294	-1.84864	0.287163	-6.43761	1.21372e-10	3.55257e-10	-1.68028	0.254919	TRUE	1
ENSG00000214114	MYCBP	MYCBP	protein_coding	MYC binding protein [Source:HGNC Symbol;Acc:HGNC:7554]	275.692	-0.404372	0.0824397	-4.90506	9.3398e-07	2.06691e-06	-0.400923	0.0816833	FALSE	1
ENSG00000117016	RIMS3	RIMS3	protein_coding	regulating synaptic membrane exocytosis 3 [Source:HGNC Symbol;Acc:HGNC:21292]	6.73346	-2.12237	0.542645	-3.91116	9.18528e-05	0.000168763	-1.52422	0.380026	TRUE	1
ENSG00000169213	RAB3B	RAB3B	protein_coding	RAB3B, member RAS oncogene family [Source:HGNC Symbol;Acc:HGNC:9778]	173.713	-0.902642	0.096333	-9.37002	7.25192e-21	3.64065e-20	-0.891441	0.0950779	TRUE	1
ENSG00000163866	SMIM12	SMIM12	protein_coding	small integral membrane protein 12 [Source:HGNC Symbol;Acc:HGNC:25154]	401.33	0.224228	0.0802724	2.79333	0.0052168	0.00785216	0.222323	0.0795747	FALSE	1
ENSG00000260971			lncRNA	novel transcript	16.642	-0.628454	0.319469	-1.96718	0.0491623	0.0644701	-0.543637	0.280378	FALSE
ENSG00000162384	CZIB	CZIB	protein_coding	CXXC motif containing zinc binding protein [Source:HGNC Symbol;Acc:HGNC:26059]	256.416	-0.427012	0.0872742	-4.89276	9.94306e-07	2.1931e-06	-0.422496	0.0863783	FALSE	1
ENSG00000117859	OSBPL9	OSBPL9	protein_coding	oxysterol binding protein like 9 [Source:HGNC Symbol;Acc:HGNC:16386]	1507	-0.251121	0.0541794	-4.635	3.56945e-06	7.49367e-06	-0.250121	0.0539645	FALSE	1
ENSG00000162396	PARS2	PARS2	protein_coding	prolyl-tRNA synthetase 2, mitochondrial [Source:HGNC Symbol;Acc:HGNC:30563]	97.5719	-0.100642	0.116133	-0.866613	0.386154	0.433464	-0.100772	0.113867	FALSE	1
ENSG00000162378	ZYG11B	ZYG11B	protein_coding	zyg-11 family member B, cell cycle regulator [Source:HGNC Symbol;Acc:HGNC:25820]	1014.74	0.216714	0.0735002	2.94848	0.00319338	0.00492811	0.214668	0.0729641	FALSE	1
ENSG00000117862	TXNDC12	TXNDC12	protein_coding	thioredoxin domain containing 12 [Source:HGNC Symbol;Acc:HGNC:24626]	36.6662	-0.426568	0.196566	-2.1701	0.0299991	0.0406004	-0.4054	0.186724	FALSE	1
ENSG00000224609	FGGY-DT	FGGY-DT	lncRNA	FGGY divergent transcript [Source:HGNC Symbol;Acc:HGNC:55265]	10.6775	-1.72012	0.366171	-4.69759	2.63255e-06	5.58753e-06	-1.45733	0.304545	TRUE	1
ENSG00000243725	TTC4	TTC4	protein_coding	tetratricopeptide repeat domain 4 [Source:HGNC Symbol;Acc:HGNC:12394]	36.124	0.443051	0.194254	2.28078	0.0225612	0.031071	0.418244	0.184603	FALSE	1
ENSG00000162407	PLPP3	PLPP3	protein_coding	phospholipid phosphatase 3 [Source:HGNC Symbol;Acc:HGNC:9229]	271.413	1.29084	0.09617	13.4225	4.46209e-41	5.02575e-40	1.27509	0.0949224	TRUE	1
ENSG00000163877	SNIP1	SNIP1	protein_coding	Smad nuclear interacting protein 1 [Source:HGNC Symbol;Acc:HGNC:30587]	360.79	0.708677	0.0715514	9.90446	3.98127e-23	2.21728e-22	0.704017	0.071047	TRUE	1
ENSG00000228929	RPS13P2	RPS13P2	processed_pseudogene	ribosomal protein S13 pseudogene 2 [Source:HGNC Symbol;Acc:HGNC:36364]	31.4835	-0.215038	0.215296	-0.998802	0.317891	0.362798	-0.211702	0.201381	FALSE	1
ENSG00000157184	CPT2	CPT2	protein_coding	carnitine palmitoyltransferase 2 [Source:HGNC Symbol;Acc:HGNC:2330]	338.996	-0.269374	0.0747917	-3.60166	0.000316193	0.000549046	-0.267496	0.0742251	FALSE	1
ENSG00000198815	FOXJ3	FOXJ3	protein_coding	forkhead box J3 [Source:HGNC Symbol;Acc:HGNC:29178]	2271.21	0.444884	0.0509639	8.72939	2.56052e-18	1.13906e-17	0.443394	0.0507847	FALSE	1
ENSG00000134744	TUT4	TUT4	protein_coding	terminal uridylyl transferase 4 [Source:HGNC Symbol;Acc:HGNC:28981]	1135.4	-0.117696	0.0599355	-1.96371	0.0495637	0.0649812	-0.116877	0.0596451	FALSE	1
ENSG00000162385	MAGOH	MAGOH	protein_coding	mago homolog, exon junction complex subunit [Source:HGNC Symbol;Acc:HGNC:6815]	1055.99	0.00668088	0.0702698	0.0950747	0.924256	0.934842	0.00616707	0.0698025	FALSE	1
ENSG00000234264	DEPDC1-AS1	DEPDC1-AS1	lncRNA	DEPDC1 antisense RNA 1 [Source:HGNC Symbol;Acc:HGNC:50592]	15.9955	2.15161	0.339932	6.32953	2.45905e-10	7.03154e-10	1.86975	0.28662	TRUE	1
ENSG00000116652	DLEU2L	DLEU2L	lncRNA	deleted in lymphocytic leukemia 2 like [Source:HGNC Symbol;Acc:HGNC:13225]	19.5671	-1.16673	0.273664	-4.26337	2.01366e-05	3.95163e-05	-1.04298	0.247094	TRUE	1
ENSG00000123080	CDKN2C	CDKN2C	protein_coding	cyclin dependent kinase inhibitor 2C [Source:HGNC Symbol;Acc:HGNC:1789]	363.616	0.421913	0.0930597	4.53378	5.7936e-06	1.19485e-05	0.419514	0.0919522	FALSE	1
ENSG00000225675	LRP8-DT	LRP8-DT	lncRNA	LRP8 divergent transcript [Source:HGNC Symbol;Acc:HGNC:52561]	16.8411	-1.58791	0.29894	-5.31179	1.08553e-07	2.5931e-07	-1.42633	0.263905	TRUE	1
ENSG00000162415	ZSWIM5	ZSWIM5	protein_coding	zinc finger SWIM-type containing 5 [Source:HGNC Symbol;Acc:HGNC:29299]	12.4506	0.508226	0.318614	1.59511	0.110687	0.137464	0.436294	0.278946	FALSE	1
ENSG00000162600	OMA1	OMA1	protein_coding	OMA1 zinc metallopeptidase [Source:HGNC Symbol;Acc:HGNC:29661]	332.302	-0.591422	0.0867929	-6.81417	9.48091e-12	2.96985e-11	-0.587666	0.0858936	TRUE	1
ENSG00000116704	SLC35D1	SLC35D1	protein_coding	solute carrier family 35 member D1 [Source:HGNC Symbol;Acc:HGNC:20800]	662.604	0.761088	0.0648742	11.7318	8.7626e-32	7.00417e-31	0.756766	0.0644997	TRUE	1
ENSG00000157193	LRP8	LRP8	protein_coding	LDL receptor related protein 8 [Source:HGNC Symbol;Acc:HGNC:6700]	1568.44	-0.791944	0.0722881	-10.9554	6.2607e-28	4.32723e-27	-0.785906	0.0717782	TRUE	1
ENSG00000116205	TCEANC2	TCEANC2	protein_coding	transcription elongation factor A N-terminal and central domain containing 2 [Source:HGNC Symbol;Acc:HGNC:26494]	292.461	-0.153776	0.0767081	-2.00469	0.0449962	0.0593822	-0.152677	0.0760969	FALSE	1
ENSG00000198841	KTI12	KTI12	protein_coding	KTI12 chromatin associated homolog [Source:HGNC Symbol;Acc:HGNC:25160]	92.8429	0.750059	0.123792	6.05901	1.36964e-09	3.72827e-09	0.734788	0.121174	TRUE	1
ENSG00000116212	LRRC42	LRRC42	protein_coding	leucine rich repeat containing 42 [Source:HGNC Symbol;Acc:HGNC:28792]	205.289	-0.13008	0.106805	-1.21791	0.223257	0.26319	-0.130065	0.105174	FALSE	1
ENSG00000162607	USP1	USP1	protein_coding	ubiquitin specific peptidase 1 [Source:HGNC Symbol;Acc:HGNC:12607]	2534.93	1.11141	0.0622268	17.8607	2.38801e-71	7.05439e-70	1.10475	0.0618992	TRUE	1
ENSG00000154027	AK5	AK5	protein_coding	adenylate kinase 5 [Source:HGNC Symbol;Acc:HGNC:365]	33.385	-0.0942322	0.190547	-0.494535	0.620928	0.662169	-0.0896856	0.181584	FALSE	1
ENSG00000116675	DNAJC6	DNAJC6	protein_coding	DnaJ heat shock protein family (Hsp40) member C6 [Source:HGNC Symbol;Acc:HGNC:15469]	542.542	0.436707	0.0709126	6.15839	7.34901e-10	2.03347e-09	0.432935	0.0704166	FALSE	1
ENSG00000162433	AK4	AK4	protein_coding	adenylate kinase 4 [Source:HGNC Symbol;Acc:HGNC:363]	662.561	0.117211	0.0716762	1.63529	0.101989	0.127351	0.11694	0.07118	FALSE	1
ENSG00000213625	LEPROT	LEPROT	protein_coding	leptin receptor overlapping transcript [Source:HGNC Symbol;Acc:HGNC:29477]	708.288	0.0573736	0.0618801	0.927174	0.353836	0.400299	0.0570158	0.0615593	FALSE	1
ENSG00000158966	CACHD1	CACHD1	protein_coding	cache domain containing 1 [Source:HGNC Symbol;Acc:HGNC:29314]	312.939	1.10142	0.0771826	14.2703	3.35065e-46	4.48247e-45	1.09254	0.0765271	TRUE	1
ENSG00000203965	EFCAB7	EFCAB7	protein_coding	EF-hand calcium binding domain 7 [Source:HGNC Symbol;Acc:HGNC:29379]	180.665	-0.114214	0.0950595	-1.2015	0.229555	0.269964	-0.113525	0.0938772	FALSE	1
ENSG00000153898	MCOLN2	MCOLN2	protein_coding	mucolipin TRP cation channel 2 [Source:HGNC Symbol;Acc:HGNC:13357]	87.602	0.247012	0.134529	1.83613	0.0663383	0.0854156	0.24112	0.131282	FALSE	1
ENSG00000117069	ST6GALNAC5	ST6GALNAC5	protein_coding	ST6 N-acetylgalactosaminide alpha-2,6-sialyltransferase 5 [Source:HGNC Symbol;Acc:HGNC:19342]	72.6557	1.51543	0.182855	8.28762	1.15536e-16	4.7373e-16	1.44212	0.174366	TRUE	1
ENSG00000125703	ATG4C	ATG4C	protein_coding	autophagy related 4C cysteine peptidase [Source:HGNC Symbol;Acc:HGNC:16040]	234.377	0.416105	0.0797889	5.21507	1.83744e-07	4.30804e-07	0.412277	0.0790876	FALSE	1
ENSG00000162618	ADGRL4	ADGRL4	protein_coding	adhesion G protein-coupled receptor L4 [Source:HGNC Symbol;Acc:HGNC:20822]	244.003	0.413101	0.101585	4.06654	4.77161e-05	9.02361e-05	0.407103	0.100171	FALSE	1
ENSG00000230863			transcribed_processed_pseudogene	histidine acid phosphatase domain containing 1 (HISPPD1) pseudogene	10.2539	-0.0218745	0.341181	-0.0641141	0.948879	0.956194	-0.00793804	0.294181	FALSE
ENSG00000225087			lncRNA	novel transcript	18.9962	-1.56534	0.299487	-5.22674	1.72524e-07	4.05069e-07	-1.4227	0.264113	TRUE
ENSG00000280378			TEC	TEC	9.36803	-0.96473	0.37729	-2.557	0.010558	0.0152488	-0.813671	0.314966	TRUE
ENSG00000137941	TTLL7	TTLL7	protein_coding	tubulin tyrosine ligase like 7 [Source:HGNC Symbol;Acc:HGNC:26242]	55.2389	-0.814902	0.161874	-5.03416	4.79939e-07	1.08748e-06	-0.78851	0.156154	TRUE	1
ENSG00000066135	KDM4A	KDM4A	protein_coding	lysine demethylase 4A [Source:HGNC Symbol;Acc:HGNC:22978]	350.131	0.864123	0.0961524	8.98702	2.54035e-19	1.18269e-18	0.85118	0.0949389	TRUE	1
ENSG00000117174	ZNHIT6	ZNHIT6	protein_coding	zinc finger HIT-type containing 6 [Source:HGNC Symbol;Acc:HGNC:26089]	845.389	1.23339	0.0830833	14.8452	7.46782e-50	1.105e-48	1.22186	0.0823012	TRUE	1
ENSG00000122420	PTGFR	PTGFR	protein_coding	prostaglandin F receptor [Source:HGNC Symbol;Acc:HGNC:9600]	13.062	2.48849	0.389907	6.38227	1.74484e-10	5.0414e-10	2.06743	0.310417	TRUE	1
ENSG00000143013	LMO4	LMO4	protein_coding	LIM domain only 4 [Source:HGNC Symbol;Acc:HGNC:6644]	584.329	0.604028	0.0765855	7.88697	3.096e-15	1.17998e-14	0.598589	0.0759701	TRUE	1
ENSG00000226084	RPL17P6	RPL17P6	processed_pseudogene	ribosomal protein L17 pseudogene 6 [Source:HGNC Symbol;Acc:HGNC:36520]	14.7938	-0.0351725	0.32018	-0.109852	0.912527	0.925064	-0.0373201	0.280844	FALSE	1
ENSG00000134748	PRPF38A	PRPF38A	protein_coding	pre-mRNA processing factor 38A [Source:HGNC Symbol;Acc:HGNC:25930]	2280.02	0.738202	0.0524677	14.0696	5.83725e-45	7.51824e-44	0.73539	0.0522716	TRUE	1
ENSG00000142892	PIGK	PIGK	protein_coding	phosphatidylinositol glycan anchor biosynthesis class K [Source:HGNC Symbol;Acc:HGNC:8965]	571.828	-0.295793	0.0616595	-4.7972	1.60898e-06	3.48361e-06	-0.294319	0.0613416	FALSE	1
ENSG00000237505	PKN2-AS1	PKN2-AS1	lncRNA	PKN2 antisense RNA 1 [Source:HGNC Symbol;Acc:HGNC:50597]	8.07848	2.16246	0.469622	4.60469	4.13075e-06	8.63169e-06	1.68417	0.350163	TRUE	1
ENSG00000116641	DOCK7	DOCK7	protein_coding	dedicator of cytokinesis 7 [Source:HGNC Symbol;Acc:HGNC:19190]	1808.59	0.353809	0.0557954	6.34119	2.27993e-10	6.53738e-10	0.352164	0.0555598	FALSE	1
ENSG00000172260	NEGR1	NEGR1	protein_coding	neuronal growth regulator 1 [Source:HGNC Symbol;Acc:HGNC:17302]	988.716	1.26046	0.0866085	14.5536	5.54171e-48	7.76401e-47	1.24777	0.085726	TRUE	1
ENSG00000137944	KYAT3	KYAT3	protein_coding	kynurenine aminotransferase 3 [Source:HGNC Symbol;Acc:HGNC:33238]	208.688	0.581825	0.091603	6.3516	2.13089e-10	6.12165e-10	0.575641	0.0905544	TRUE	1
ENSG00000067334	DNTTIP2	DNTTIP2	protein_coding	deoxynucleotidyltransferase terminal interacting protein 2 [Source:HGNC Symbol;Acc:HGNC:24013]	1778.68	0.765434	0.0829952	9.22262	2.89928e-20	1.4182e-19	0.7575	0.0822253	TRUE	1
ENSG00000142949	PTPRF	PTPRF	protein_coding	protein tyrosine phosphatase receptor type F [Source:HGNC Symbol;Acc:HGNC:9670]	1424.44	-1.44432	0.082164	-17.5785	3.60236e-69	1.00011e-67	-1.431	0.0814103	TRUE	1
ENSG00000116133	DHCR24	DHCR24	protein_coding	24-dehydrocholesterol reductase [Source:HGNC Symbol;Acc:HGNC:2859]	1653.61	-1.0914	0.102971	-10.5991	3.00777e-26	1.92725e-25	-1.07599	0.101508	TRUE	1
ENSG00000143036	SLC44A3	SLC44A3	protein_coding	solute carrier family 44 member 3 [Source:HGNC Symbol;Acc:HGNC:28689]	6.13072	1.09369	0.499824	2.18815	0.0286589	0.0389071	0.816571	0.37053	TRUE	1
ENSG00000065243	PKN2	PKN2	protein_coding	protein kinase N2 [Source:HGNC Symbol;Acc:HGNC:9406]	1751.05	0.684091	0.0624463	10.9549	6.29623e-28	4.34817e-27	0.68056	0.0621165	TRUE	1
ENSG00000117528	ABCD3	ABCD3	protein_coding	ATP binding cassette subfamily D member 3 [Source:HGNC Symbol;Acc:HGNC:67]	660.432	-0.718494	0.0685122	-10.4871	9.90265e-26	6.2086e-25	-0.712995	0.0680658	TRUE	1
ENSG00000172339	ALG14	ALG14	protein_coding	ALG14 UDP-N-acetylglucosaminyltransferase subunit [Source:HGNC Symbol;Acc:HGNC:28287]	106.873	0.103948	0.134118	0.775051	0.43831	0.485769	0.0995811	0.130917	FALSE	1
ENSG00000036549	ZZZ3	ZZZ3	protein_coding	zinc finger ZZ-type containing 3 [Source:HGNC Symbol;Acc:HGNC:24523]	2424.77	1.275	0.0563374	22.6314	2.12563e-113	1.82848e-111	1.26948	0.056093	TRUE	1
ENSG00000058799	YIPF1	YIPF1	protein_coding	Yip1 domain family member 1 [Source:HGNC Symbol;Acc:HGNC:25231]	238.848	0.164127	0.093066	1.76355	0.0778075	0.0990917	0.162814	0.0919696	FALSE	1
ENSG00000283761			protein_coding	novel protein	15.0693	-0.987844	0.304323	-3.24604	0.00117022	0.00190639	-0.87188	0.268869	TRUE
ENSG00000236098			lncRNA	novel transcript	10.6669	0.572779	0.348411	1.64397	0.100182	0.125328	0.469594	0.296182	FALSE
ENSG00000127124	HIVEP3	HIVEP3	protein_coding	HIVEP zinc finger 3 [Source:HGNC Symbol;Acc:HGNC:13561]	681.2	-1.23048	0.110087	-11.1774	5.26316e-29	3.80074e-28	-1.21016	0.108294	TRUE	1
ENSG00000266993			lncRNA	novel transcript, antisense to NRD1	9.67986	-0.350868	0.368132	-0.953105	0.340537	0.386623	-0.276623	0.310712	FALSE
ENSG00000137936	BCAR3	BCAR3	protein_coding	BCAR3 adaptor protein, NSP family member [Source:HGNC Symbol;Acc:HGNC:973]	1738.37	0.492279	0.0630045	7.8134	5.56674e-15	2.09045e-14	0.489573	0.0626656	FALSE	1
ENSG00000117519	CNN3	CNN3	protein_coding	calponin 3 [Source:HGNC Symbol;Acc:HGNC:2157]	2699.06	0.336864	0.0584909	5.75925	8.44888e-09	2.18283e-08	0.335301	0.0582206	FALSE	1
ENSG00000134215	VAV3	VAV3	protein_coding	vav guanine nucleotide exchange factor 3 [Source:HGNC Symbol;Acc:HGNC:12659]	33.3001	-0.961308	0.20832	-4.61457	3.93912e-06	8.24163e-06	-0.899219	0.196028	TRUE	1
ENSG00000228502	EEF1A1P11	EEF1A1P11	processed_pseudogene	eukaryotic translation elongation factor 1 alpha 1 pseudogene 11 [Source:HGNC Symbol;Acc:HGNC:3206]	12.5453	0.382392	0.325009	1.17656	0.239372	0.280376	0.336089	0.283978	FALSE	1
ENSG00000188641	DPYD	DPYD	protein_coding	dihydropyrimidine dehydrogenase [Source:HGNC Symbol;Acc:HGNC:3012]	584.195	0.202845	0.0746274	2.7181	0.00656586	0.00975885	0.201329	0.0740668	FALSE	1
ENSG00000152078	TLCD4	TLCD4	protein_coding	TLC domain containing 4 [Source:HGNC Symbol;Acc:HGNC:26477]	35.8328	-1.38014	0.205707	-6.70927	1.95596e-11	6.01016e-11	-1.30916	0.193621	TRUE	1
ENSG00000171492	LRRC8D	LRRC8D	protein_coding	leucine rich repeat containing 8 VRAC subunit D [Source:HGNC Symbol;Acc:HGNC:16992]	890.308	0.275204	0.0602438	4.56817	4.92007e-06	1.0204e-05	0.274019	0.059944	FALSE	1
ENSG00000170989	S1PR1	S1PR1	protein_coding	sphingosine-1-phosphate receptor 1 [Source:HGNC Symbol;Acc:HGNC:3165]	178.788	2.85679	0.157854	18.0977	3.32341e-73	1.01799e-71	2.76215	0.151747	TRUE	1
ENSG00000116299	ELAPOR1	ELAPOR1	protein_coding	endosome-lysosome associated apoptosis and autophagy regulator 1 [Source:HGNC Symbol;Acc:HGNC:29618]	39.0916	-0.629255	0.181144	-3.47378	0.000513187	0.000870891	-0.602062	0.173317	TRUE	1
ENSG00000137962	ARHGAP29	ARHGAP29	protein_coding	Rho GTPase activating protein 29 [Source:HGNC Symbol;Acc:HGNC:30207]	1534.42	-0.180817	0.079103	-2.28584	0.0222637	0.0306945	-0.178824	0.0784379	FALSE	1
ENSG00000260464			lncRNA	novel transcript	7.81494	-1.29734	0.417123	-3.11021	0.00186956	0.00296621	-1.04135	0.334256	TRUE
ENSG00000079739	PGM1	PGM1	protein_coding	phosphoglucomutase 1 [Source:HGNC Symbol;Acc:HGNC:8905]	471.165	-1.51137	0.132851	-11.3765	5.47648e-30	4.12525e-29	-1.47916	0.129706	TRUE	1
ENSG00000162377	COA7	COA7	protein_coding	cytochrome c oxidase assembly factor 7 [Source:HGNC Symbol;Acc:HGNC:25716]	891.691	0.679412	0.0800484	8.48752	2.11102e-17	9.02347e-17	0.671932	0.0793546	TRUE	1
ENSG00000116774	OLFML3	OLFML3	protein_coding	olfactomedin like 3 [Source:HGNC Symbol;Acc:HGNC:24956]	16.8302	-1.86831	0.314514	-5.94031	2.84489e-09	7.57755e-09	-1.64969	0.273591	TRUE	1
ENSG00000023909	GCLM	GCLM	protein_coding	glutamate-cysteine ligase modifier subunit [Source:HGNC Symbol;Acc:HGNC:4312]	723.743	-0.509547	0.0907436	-5.61524	1.96288e-08	4.95254e-08	-0.505963	0.0897399	TRUE	1
ENSG00000069702	TGFBR3	TGFBR3	protein_coding	transforming growth factor beta receptor 3 [Source:HGNC Symbol;Acc:HGNC:11774]	73.9775	-0.544002	0.135996	-4.00013	6.33089e-05	0.000118251	-0.531995	0.13261	TRUE	1
ENSG00000228399			processed_pseudogene	ribosomal protein S20 (RPS20) pseudogene	11.5303	-0.0679057	0.360023	-0.188615	0.850395	0.870048	-0.0889972	0.305383	FALSE
ENSG00000198198	SZT2	SZT2	protein_coding	SZT2 subunit of KICSTOR complex [Source:HGNC Symbol;Acc:HGNC:29040]	632.715	-0.179793	0.0802386	-2.24073	0.0250436	0.0342991	-0.178463	0.079543	FALSE	1
ENSG00000116793	PHTF1	PHTF1	protein_coding	putative homeodomain transcription factor 1 [Source:HGNC Symbol;Acc:HGNC:8939]	422.641	-0.558903	0.0670526	-8.3353	7.7303e-17	3.20526e-16	-0.555589	0.0666399	TRUE	1
ENSG00000117525	F3	F3	protein_coding	coagulation factor III, tissue factor [Source:HGNC Symbol;Acc:HGNC:3541]	93.0523	0.279893	0.164945	1.69688	0.0897188	0.113202	0.265347	0.159054	FALSE	1
ENSG00000122481	RWDD3	RWDD3	protein_coding	RWD domain containing 3 [Source:HGNC Symbol;Acc:HGNC:21393]	32.5194	-1.07989	0.207826	-5.19612	2.03496e-07	4.75368e-07	-1.02486	0.195794	TRUE	1
ENSG00000198162	MAN1A2	MAN1A2	protein_coding	mannosidase alpha class 1A member 2 [Source:HGNC Symbol;Acc:HGNC:6822]	1324.14	-0.342174	0.0531907	-6.43296	1.2514e-10	3.659e-10	-0.340856	0.0529872	FALSE	1
ENSG00000171517	LPAR3	LPAR3	protein_coding	lysophosphatidic acid receptor 3 [Source:HGNC Symbol;Acc:HGNC:14298]	281.721	0.37667	0.100458	3.74952	0.000177172	0.000316894	0.371061	0.0990907	FALSE	1
ENSG00000143079	CTTNBP2NL	CTTNBP2NL	protein_coding	CTTNBP2 N-terminal like [Source:HGNC Symbol;Acc:HGNC:25330]	1448.91	1.36293	0.0693327	19.6578	4.95709e-86	2.1376e-84	1.35363	0.068874	TRUE	1
ENSG00000232450			transcribed_processed_pseudogene	ribosomal protein S2 (RPS2) pseudogene	7.31184	-1.09229	0.411523	-2.65426	0.00794817	0.0116909	-0.891357	0.332473	TRUE
ENSG00000085491	SLC25A24	SLC25A24	protein_coding	solute carrier family 25 member 24 [Source:HGNC Symbol;Acc:HGNC:20662]	1472.71	-0.0207255	0.0620834	-0.333834	0.738505	0.771305	-0.0205127	0.0617608	FALSE	1
ENSG00000134198	TSPAN2	TSPAN2	protein_coding	tetraspanin 2 [Source:HGNC Symbol;Acc:HGNC:20659]	255.902	3.74921	0.259366	14.4553	2.32067e-47	3.20264e-46	3.39204	0.235698	TRUE	1
ENSG00000198799	LRIG2	LRIG2	protein_coding	leucine rich repeats and immunoglobulin like domains 2 [Source:HGNC Symbol;Acc:HGNC:20889]	763.531	0.80317	0.0717226	11.1983	4.15709e-29	3.02171e-28	0.797349	0.0712153	TRUE	1
ENSG00000117620	SLC35A3	SLC35A3	protein_coding	solute carrier family 35 member A3 [Source:HGNC Symbol;Acc:HGNC:11023]	441.422	0.258364	0.0836336	3.08923	0.00200674	0.00316962	0.256698	0.0828468	FALSE	1
ENSG00000162688	AGL	AGL	protein_coding	amylo-alpha-1, 6-glucosidase, 4-alpha-glucanotransferase [Source:HGNC Symbol;Acc:HGNC:321]	694.388	0.0517759	0.0706619	0.732727	0.463725	0.510868	0.0515085	0.0701864	FALSE	1
ENSG00000259946			lncRNA	novel transcript	10.9889	-0.766	0.386784	-1.98043	0.0476549	0.0626221	-0.666053	0.320881	FALSE
ENSG00000185946	RNPC3	RNPC3	protein_coding	RNA binding region (RNP1, RRM) containing 3 [Source:HGNC Symbol;Acc:HGNC:18666]	222.728	-0.549036	0.0928401	-5.91378	3.34351e-09	8.863e-09	-0.542639	0.0917593	TRUE	1
ENSG00000162627	SNX7	SNX7	protein_coding	sorting nexin 7 [Source:HGNC Symbol;Acc:HGNC:14971]	289.397	-0.273191	0.0946965	-2.88491	0.0039153	0.00597387	-0.269272	0.0935403	FALSE	1
ENSG00000162695	SLC30A7	SLC30A7	protein_coding	solute carrier family 30 member 7 [Source:HGNC Symbol;Acc:HGNC:19306]	3138.62	1.13525	0.0653736	17.3655	1.50522e-67	3.95407e-66	1.12882	0.0649952	TRUE	1
ENSG00000265808	SEC22B	SEC22B	protein_coding	SEC22 homolog B, vesicle trafficking protein [Source:HGNC Symbol;Acc:HGNC:10700]	689.2	-0.291947	0.062538	-4.66832	3.03676e-06	6.41674e-06	-0.290415	0.0622073	FALSE	1
ENSG00000134247	PTGFRN	PTGFRN	protein_coding	prostaglandin F2 receptor inhibitor [Source:HGNC Symbol;Acc:HGNC:9601]	594.846	-1.0988	0.09212	-11.9279	8.46381e-33	7.03988e-32	-1.08714	0.0910525	TRUE	1
ENSG00000162664	ZNF326	ZNF326	protein_coding	zinc finger protein 326 [Source:HGNC Symbol;Acc:HGNC:14104]	733.982	-0.196322	0.065468	-2.99875	0.00271094	0.00421809	-0.195074	0.065089	FALSE	1
ENSG00000134253	TRIM45	TRIM45	protein_coding	tripartite motif containing 45 [Source:HGNC Symbol;Acc:HGNC:19018]	22.733	-1.56407	0.262127	-5.96685	2.4188e-09	6.47484e-09	-1.43843	0.237826	TRUE	1
ENSG00000179571	NBPF17P	NBPF17P	unprocessed_pseudogene	NBPF member 17, pseudogene [Source:HGNC Symbol;Acc:HGNC:31997]	8.8183	0.370586	0.40185	0.9222	0.356425	0.403035	0.29857	0.329142	FALSE	1
ENSG00000183508	TENT5C	TENT5C	protein_coding	terminal nucleotidyltransferase 5C [Source:HGNC Symbol;Acc:HGNC:24712]	6.61924	1.39323	0.473357	2.94329	0.00324742	0.00500777	1.07141	0.358235	TRUE	1
ENSG00000143398	PIP5K1A	PIP5K1A	protein_coding	phosphatidylinositol-4-phosphate 5-kinase type 1 alpha [Source:HGNC Symbol;Acc:HGNC:8994]	3833.53	1.22486	0.0408589	29.9778	1.91108e-197	8.34941e-195	1.22206	0.0407654	TRUE	1
ENSG00000196505	GDAP2	GDAP2	protein_coding	ganglioside induced differentiation associated protein 2 [Source:HGNC Symbol;Acc:HGNC:18010]	1770.66	0.580461	0.0537573	10.7978	3.52552e-27	2.35916e-26	0.578112	0.0535457	TRUE	1
ENSG00000065183	WDR3	WDR3	protein_coding	WD repeat domain 3 [Source:HGNC Symbol;Acc:HGNC:12755]	2288.44	0.466882	0.0630122	7.4094	1.26876e-13	4.42334e-13	0.463927	0.0626744	FALSE	1
ENSG00000163393	SLC22A15	SLC22A15	protein_coding	solute carrier family 22 member 15 [Source:HGNC Symbol;Acc:HGNC:20301]	421.264	2.73295	0.127624	21.4141	9.87315e-102	6.32873e-100	2.671	0.124591	TRUE	1
ENSG00000163156	SCNM1	SCNM1	protein_coding	sodium channel modifier 1 [Source:HGNC Symbol;Acc:HGNC:23136]	582.955	0.574733	0.0840242	6.84009	7.91453e-12	2.48717e-11	0.568224	0.0832229	TRUE	1
ENSG00000143631	FLG	FLG	protein_coding	filaggrin [Source:HGNC Symbol;Acc:HGNC:3748]	144.073	0.804673	0.267026	3.01346	0.00258285	0.00403088	0.564777	0.241937	TRUE	1
ENSG00000237975	FLG-AS1	FLG-AS1	lncRNA	FLG antisense RNA 1 [Source:HGNC Symbol;Acc:HGNC:27913]	340.969	-0.746998	0.077227	-9.67276	3.93609e-22	2.10186e-21	-0.740768	0.0765978	TRUE	1
ENSG00000079335	CDC14A	CDC14A	protein_coding	cell division cycle 14A [Source:HGNC Symbol;Acc:HGNC:1718]	445.417	1.86281	0.0989787	18.8203	5.15196e-79	1.86346e-77	1.83852	0.0976051	TRUE	1
ENSG00000171943	SRGAP2C	SRGAP2C	protein_coding	SLIT-ROBO Rho GTPase activating protein 2C [Source:HGNC Symbol;Acc:HGNC:30584]	184.541	1.05279	0.115656	9.10272	8.80953e-20	4.19793e-19	1.03511	0.113534	TRUE	1
ENSG00000116830	TTF2	TTF2	protein_coding	transcription termination factor 2 [Source:HGNC Symbol;Acc:HGNC:12398]	608.518	-0.429369	0.0700236	-6.13178	8.69029e-10	2.39224e-09	-0.426563	0.0695602	FALSE	1
ENSG00000081026	MAGI3	MAGI3	protein_coding	membrane associated guanylate kinase, WW and PDZ domain containing 3 [Source:HGNC Symbol;Acc:HGNC:29647]	244.055	0.431818	0.0924591	4.67037	3.0066e-06	6.35543e-06	0.426553	0.0913636	FALSE	1
ENSG00000143458	GABPB2	GABPB2	protein_coding	GA binding protein transcription factor subunit beta 2 [Source:HGNC Symbol;Acc:HGNC:28441]	303.191	0.746402	0.0867702	8.60205	7.83017e-18	3.41019e-17	0.739236	0.0858778	TRUE	1
ENSG00000163155	LYSMD1	LYSMD1	protein_coding	LysM domain containing 1 [Source:HGNC Symbol;Acc:HGNC:32070]	125.6	-0.200635	0.110951	-1.80832	0.0705565	0.0905099	-0.197734	0.109125	FALSE	1
ENSG00000024526	DEPDC1	DEPDC1	protein_coding	DEP domain containing 1 [Source:HGNC Symbol;Acc:HGNC:22949]	1677.82	0.175432	0.0596668	2.9402	0.00328004	0.00505433	0.174582	0.0593799	FALSE	1
ENSG00000117262	GPR89A	GPR89A	protein_coding	G protein-coupled receptor 89A [Source:HGNC Symbol;Acc:HGNC:31984]	115.924	0.865659	0.143292	6.04123	1.52941e-09	4.14618e-09	0.843295	0.13931	TRUE	1
ENSG00000137947	GTF2B	GTF2B	protein_coding	general transcription factor IIB [Source:HGNC Symbol;Acc:HGNC:4648]	366.969	0.606985	0.0808755	7.50517	6.13475e-14	2.18326e-13	0.601737	0.080153	TRUE	1
ENSG00000233589			lncRNA	novel transcript	5.64251	-1.0968	0.553214	-1.9826	0.0474116	0.062327	-0.745185	0.389301	FALSE
ENSG00000117586	TNFSF4	TNFSF4	protein_coding	TNF superfamily member 4 [Source:HGNC Symbol;Acc:HGNC:11934]	10.0924	-0.350773	0.34925	-1.00436	0.315204	0.360157	-0.287151	0.298384	FALSE	1
ENSG00000184371	CSF1	CSF1	protein_coding	colony stimulating factor 1 [Source:HGNC Symbol;Acc:HGNC:2432]	87.8336	0.273955	0.124933	2.19282	0.0283201	0.0384724	0.262064	0.12209	FALSE	1
ENSG00000232995			lncRNA	novel transcript	77.2652	-0.823874	0.141103	-5.8388	5.25778e-09	1.37674e-08	-0.796472	0.137245	TRUE
ENSG00000177173	NAP1L4P1	NAP1L4P1	processed_pseudogene	nucleosome assembly protein 1 like 4 pseudogene 1 [Source:HGNC Symbol;Acc:HGNC:39740]	15.7742	-0.541284	0.297363	-1.82028	0.0687165	0.0882723	-0.478282	0.265161	FALSE	1
ENSG00000162729	IGSF8	IGSF8	protein_coding	immunoglobulin superfamily member 8 [Source:HGNC Symbol;Acc:HGNC:17813]	66.7469	-1.82231	0.209567	-8.69559	3.4504e-18	1.52553e-17	-1.72019	0.197107	TRUE	1
ENSG00000143158	MPC2	MPC2	protein_coding	mitochondrial pyruvate carrier 2 [Source:HGNC Symbol;Acc:HGNC:24515]	443.64	-0.00729823	0.0844157	-0.0864559	0.931104	0.941081	-0.00650098	0.0836032	FALSE	1
ENSG00000238118	SLC25A24P2	SLC25A24P2	unprocessed_pseudogene	SLC25A24 pseudogene 2 [Source:HGNC Symbol;Acc:HGNC:48934]	10.6607	1.41791	0.358852	3.95124	7.77459e-05	0.000144088	1.20953	0.301037	TRUE	1
ENSG00000278811	LINC00624	LINC00624	lncRNA	long intergenic non-protein coding RNA 624 [Source:HGNC Symbol;Acc:HGNC:44254]	6.10558	2.989	0.646403	4.62405	3.76323e-06	7.88852e-06	1.96566	0.388329	TRUE	1
ENSG00000000460	FIRRM	FIRRM	protein_coding	FIGNL1 interacting regulator of recombination and mitosis [Source:HGNC Symbol;Acc:HGNC:25565]	948.779	0.400864	0.0767553	5.22262	1.76406e-07	4.13831e-07	0.398323	0.0761433	FALSE	1
ENSG00000135862	LAMC1	LAMC1	protein_coding	laminin subunit gamma 1 [Source:HGNC Symbol;Acc:HGNC:6492]	6084.68	-0.731398	0.0584062	-12.5226	5.61542e-36	5.29399e-35	-0.728206	0.058137	TRUE	1
ENSG00000143198	MGST3	MGST3	protein_coding	microsomal glutathione S-transferase 3 [Source:HGNC Symbol;Acc:HGNC:7064]	197.899	-1.08828	0.115499	-9.42243	4.4075e-21	2.23908e-20	-1.06892	0.113397	TRUE	1
ENSG00000143621	ILF2	ILF2	protein_coding	interleukin enhancer binding factor 2 [Source:HGNC Symbol;Acc:HGNC:6037]	4352.24	-0.0316516	0.0542443	-0.5835	0.559557	0.60378	-0.0316574	0.0540289	FALSE	1
ENSG00000143156	NME7	NME7	protein_coding	NME/NM23 family member 7 [Source:HGNC Symbol;Acc:HGNC:20461]	563.284	0.326161	0.0810902	4.0222	5.76566e-05	0.000108123	0.323739	0.0803642	FALSE	1
ENSG00000213064	SFT2D2	SFT2D2	protein_coding	SFT2 domain containing 2 [Source:HGNC Symbol;Acc:HGNC:25140]	5925.42	0.0913585	0.073082	1.25008	0.21127	0.250214	0.0918541	0.0725566	FALSE	1
ENSG00000143179	UCK2	UCK2	protein_coding	uridine-cytidine kinase 2 [Source:HGNC Symbol;Acc:HGNC:12562]	999.507	0.401924	0.0785818	5.11472	3.14206e-07	7.229e-07	0.397166	0.0779277	FALSE	1
ENSG00000143315	PIGM	PIGM	protein_coding	phosphatidylinositol glycan anchor biosynthesis class M [Source:HGNC Symbol;Acc:HGNC:18858]	548.424	-0.221101	0.0578103	-3.8246	0.000130987	0.000237199	-0.220048	0.0575487	FALSE	1
ENSG00000143190	POU2F1	POU2F1	protein_coding	POU class 2 homeobox 1 [Source:HGNC Symbol;Acc:HGNC:9212]	2244.71	-0.719343	0.0692603	-10.3861	2.8687e-25	1.76393e-24	-0.713504	0.0688117	TRUE	1
ENSG00000075945	KIFAP3	KIFAP3	protein_coding	kinesin associated protein 3 [Source:HGNC Symbol;Acc:HGNC:17060]	802.761	-0.202188	0.0545894	-3.7038	0.000212396	0.00037657	-0.201465	0.0543655	FALSE	1
ENSG00000143171	RXRG	RXRG	protein_coding	retinoid X receptor gamma [Source:HGNC Symbol;Acc:HGNC:10479]	18.3668	0.74489	0.331714	2.24558	0.0247311	0.0339046	0.685243	0.287291	TRUE	1
ENSG00000047410	TPR	TPR	protein_coding	translocated promoter region, nuclear basket protein [Source:HGNC Symbol;Acc:HGNC:12017]	4410.36	0.173769	0.0505946	3.43453	0.000593579	0.000999452	0.173204	0.0504197	FALSE	1
ENSG00000171806	METTL18	METTL18	protein_coding	methyltransferase 18, RPL3 N3-histidine [Source:HGNC Symbol;Acc:HGNC:28793]	366.597	1.0598	0.0747402	14.1798	1.22268e-45	1.60847e-44	1.05202	0.0741544	TRUE	1
ENSG00000162694	EXTL2	EXTL2	protein_coding	exostosin like glycosyltransferase 2 [Source:HGNC Symbol;Acc:HGNC:3516]	738.098	0.340702	0.0618389	5.50951	3.59832e-08	8.90337e-08	0.338989	0.0615188	FALSE	1
ENSG00000118197	DDX59	DDX59	protein_coding	DEAD-box helicase 59 [Source:HGNC Symbol;Acc:HGNC:25360]	542.588	0.113443	0.0844242	1.34372	0.179038	0.214923	0.113223	0.0836163	FALSE	1
ENSG00000135842	NIBAN1	NIBAN1	protein_coding	niban apoptosis regulator 1 [Source:HGNC Symbol;Acc:HGNC:16784]	1551.78	0.522753	0.0898131	5.82046	5.86867e-09	1.53146e-08	0.514692	0.0888399	TRUE	1
ENSG00000058085	LAMC2	LAMC2	protein_coding	laminin subunit gamma 2 [Source:HGNC Symbol;Acc:HGNC:6493]	126.344	-0.532926	0.128077	-4.16097	3.169e-05	6.10488e-05	-0.526713	0.125212	TRUE	1
ENSG00000116815	CD58	CD58	protein_coding	CD58 molecule [Source:HGNC Symbol;Acc:HGNC:1688]	293.363	-0.028663	0.0838757	-0.341731	0.732553	0.765811	-0.0287412	0.0830784	FALSE	1
ENSG00000143228	NUF2	NUF2	protein_coding	NUF2 component of NDC80 kinetochore complex [Source:HGNC Symbol;Acc:HGNC:14621]	1036.04	-0.608515	0.0642564	-9.47011	2.7955e-21	1.432e-20	-0.60524	0.0638977	TRUE	1
ENSG00000143178	TBX19	TBX19	protein_coding	T-box transcription factor 19 [Source:HGNC Symbol;Acc:HGNC:11596]	34.6242	-0.726273	0.19392	-3.74521	0.000180241	0.000322105	-0.702421	0.184162	TRUE	1
ENSG00000116833	NR5A2	NR5A2	protein_coding	nuclear receptor subfamily 5 group A member 2 [Source:HGNC Symbol;Acc:HGNC:7984]	20.2825	0.036362	0.256929	0.141526	0.887455	0.902292	0.0479762	0.235659	FALSE	1
ENSG00000000457	SCYL3	SCYL3	protein_coding	SCY1 like pseudokinase 3 [Source:HGNC Symbol;Acc:HGNC:19285]	316.865	0.571395	0.0755865	7.55948	4.04683e-14	1.45297e-13	0.566528	0.0749866	TRUE	1
ENSG00000143507	DUSP10	DUSP10	protein_coding	dual specificity phosphatase 10 [Source:HGNC Symbol;Acc:HGNC:3065]	903.673	0.952711	0.0964566	9.87709	5.23281e-23	2.89874e-22	0.943054	0.0952496	TRUE	1
ENSG00000157064	NMNAT2	NMNAT2	protein_coding	nicotinamide nucleotide adenylyltransferase 2 [Source:HGNC Symbol;Acc:HGNC:16789]	713.077	-1.62161	0.0948252	-17.1011	1.45727e-65	3.58424e-64	-1.60112	0.0936566	TRUE	1
ENSG00000059588	TARBP1	TARBP1	protein_coding	TAR (HIV-1) RNA binding protein 1 [Source:HGNC Symbol;Acc:HGNC:11568]	537.303	-0.905548	0.080406	-11.2622	2.01664e-29	1.48867e-28	-0.897651	0.0797002	TRUE	1
ENSG00000162782	TDRD5	TDRD5	protein_coding	tudor domain containing 5 [Source:HGNC Symbol;Acc:HGNC:20614]	36.5116	0.409277	0.186113	2.19908	0.0278724	0.0379014	0.391727	0.177649	FALSE	1
ENSG00000143653	SCCPDH	SCCPDH	protein_coding	saccharopine dehydrogenase (putative) [Source:HGNC Symbol;Acc:HGNC:24275]	324.17	-0.894652	0.0766418	-11.6732	1.74803e-31	1.3826e-30	-0.888304	0.0760177	TRUE	1
ENSG00000158711	ELK4	ELK4	protein_coding	ETS transcription factor ELK4 [Source:HGNC Symbol;Acc:HGNC:3326]	4303.27	0.696885	0.0623787	11.1718	5.60082e-29	4.0358e-28	0.693794	0.062051	TRUE	1
ENSG00000162851	TFB2M	TFB2M	protein_coding	transcription factor B2, mitochondrial [Source:HGNC Symbol;Acc:HGNC:18559]	1266.93	0.612456	0.0708881	8.63976	5.63306e-18	2.46624e-17	0.607639	0.0704065	TRUE	1
ENSG00000143353	LYPLAL1	LYPLAL1	protein_coding	lysophospholipase like 1 [Source:HGNC Symbol;Acc:HGNC:20440]	264.789	-0.604095	0.0911186	-6.62977	3.36217e-11	1.02027e-10	-0.597175	0.0900749	TRUE	1
ENSG00000197965	MPZL1	MPZL1	protein_coding	myelin protein zero like 1 [Source:HGNC Symbol;Acc:HGNC:7226]	1263.14	0.330923	0.0602038	5.49671	3.86945e-08	9.55252e-08	0.329461	0.059905	FALSE	1
ENSG00000143493	INTS7	INTS7	protein_coding	integrator complex subunit 7 [Source:HGNC Symbol;Acc:HGNC:24484]	1711.15	0.68852	0.0614499	11.2046	3.87235e-29	2.82216e-28	0.685086	0.061135	TRUE	1
ENSG00000179397	CATSPERE	CATSPERE	protein_coding	catsper channel auxiliary subunit epsilon [Source:HGNC Symbol;Acc:HGNC:28491]	10.1306	-0.570148	0.354822	-1.60686	0.108086	0.134536	-0.466322	0.302282	FALSE	1
ENSG00000117592	PRDX6	PRDX6	protein_coding	peroxiredoxin 6 [Source:HGNC Symbol;Acc:HGNC:16753]	3704.34	-0.250588	0.0618858	-4.0492	5.13941e-05	9.68496e-05	-0.249371	0.0615662	FALSE	1
ENSG00000092978	GPATCH2	GPATCH2	protein_coding	G-patch domain containing 2 [Source:HGNC Symbol;Acc:HGNC:25499]	1053.72	0.934487	0.069724	13.4026	5.83458e-41	6.54056e-40	0.928426	0.0692629	TRUE	1
ENSG00000143499	SMYD2	SMYD2	protein_coding	SET and MYND domain containing 2 [Source:HGNC Symbol;Acc:HGNC:20982]	716.757	-0.432215	0.0670255	-6.44851	1.12953e-10	3.31548e-10	-0.429624	0.0666189	FALSE	1
ENSG00000116574	RHOU	RHOU	protein_coding	ras homolog family member U [Source:HGNC Symbol;Acc:HGNC:17794]	46.9865	0.619752	0.200029	3.0983	0.00194632	0.00307888	0.608087	0.189591	TRUE	1
ENSG00000121481	RNF2	RNF2	protein_coding	ring finger protein 2 [Source:HGNC Symbol;Acc:HGNC:10061]	1189.59	0.586335	0.0665631	8.80871	1.26595e-18	5.70348e-18	0.582067	0.0661611	TRUE	1
ENSG00000143248	RGS5	RGS5	protein_coding	regulator of G protein signaling 5 [Source:HGNC Symbol;Acc:HGNC:10001]	53.3655	0.335308	0.157251	2.13231	0.0329811	0.0443938	0.325146	0.152094	FALSE	1
ENSG00000162814	SPATA17	SPATA17	protein_coding	spermatogenesis associated 17 [Source:HGNC Symbol;Acc:HGNC:25184]	62.4326	1.36313	0.170748	7.98327	1.42504e-15	5.53285e-15	1.31036	0.163594	TRUE	1
ENSG00000116132	PRRX1	PRRX1	protein_coding	paired related homeobox 1 [Source:HGNC Symbol;Acc:HGNC:9142]	458.59	-1.74992	0.202663	-8.63466	5.89044e-18	2.57622e-17	-1.68189	0.191854	TRUE	1
ENSG00000116679	IVNS1ABP	IVNS1ABP	protein_coding	influenza virus NS1A binding protein [Source:HGNC Symbol;Acc:HGNC:16951]	2135.58	0.600224	0.0477777	12.5628	3.37975e-36	3.19901e-35	0.598343	0.047629	TRUE	1
ENSG00000228470			lncRNA	novel transcript	9.76067	1.16716	0.366884	3.18129	0.0014662	0.0023587	0.987488	0.307385	TRUE
ENSG00000152092	ASTN1	ASTN1	protein_coding	astrotactin 1 [Source:HGNC Symbol;Acc:HGNC:773]	201.65	-0.229664	0.097397	-2.35802	0.0183729	0.0256476	-0.227717	0.0961479	FALSE	1
ENSG00000143476	DTL	DTL	protein_coding	denticleless E3 ubiquitin protein ligase homolog [Source:HGNC Symbol;Acc:HGNC:30288]	2613.62	1.12747	0.0594791	18.9557	3.96509e-80	1.48597e-78	1.12159	0.0591928	TRUE	1
ENSG00000121486	TRMT1L	TRMT1L	protein_coding	tRNA methyltransferase 1 like [Source:HGNC Symbol;Acc:HGNC:16782]	713.601	-0.0382358	0.0799663	-0.478149	0.632544	0.673334	-0.0394195	0.0792604	FALSE	1
ENSG00000057252	SOAT1	SOAT1	protein_coding	sterol O-acyltransferase 1 [Source:HGNC Symbol;Acc:HGNC:11177]	1355.28	0.163577	0.0482537	3.38994	0.000699074	0.00116902	0.163067	0.0481012	FALSE	1
ENSG00000162852	CNST	CNST	protein_coding	consortin, connexin sorting protein [Source:HGNC Symbol;Acc:HGNC:26486]	1599.97	1.44393	0.0625883	23.0703	9.19944e-118	8.77753e-116	1.43634	0.0622506	TRUE	1
ENSG00000143842	SOX13	SOX13	protein_coding	SRY-box transcription factor 13 [Source:HGNC Symbol;Acc:HGNC:11192]	153.876	0.712473	0.119749	5.94974	2.68567e-09	7.1638e-09	0.698216	0.11738	TRUE	1
ENSG00000116962	NID1	NID1	protein_coding	nidogen 1 [Source:HGNC Symbol;Acc:HGNC:7821]	758.261	-0.859631	0.0897573	-9.57729	9.96256e-22	5.22916e-21	-0.852248	0.0887716	TRUE	1
ENSG00000181450	ZNF678	ZNF678	protein_coding	zinc finger protein 678 [Source:HGNC Symbol;Acc:HGNC:28652]	642.582	1.53006	0.109862	13.927	4.33974e-44	5.42941e-43	1.50561	0.108061	TRUE	1
ENSG00000143355	LHX9	LHX9	protein_coding	LIM homeobox 9 [Source:HGNC Symbol;Acc:HGNC:14222]	27.3413	0.473592	0.240112	1.97238	0.0485664	0.0637492	0.425828	0.222101	FALSE	1
ENSG00000121644	DESI2	DESI2	protein_coding	desumoylating isopeptidase 2 [Source:HGNC Symbol;Acc:HGNC:24264]	2778.59	0.95242	0.0621079	15.3349	4.46736e-53	7.65398e-52	0.947434	0.0617832	TRUE	1
ENSG00000158715	SLC45A3	SLC45A3	protein_coding	solute carrier family 45 member 3 [Source:HGNC Symbol;Acc:HGNC:8642]	186.286	-0.585769	0.112156	-5.22279	1.76242e-07	4.13507e-07	-0.575696	0.110259	TRUE	1
ENSG00000143195	ILDR2	ILDR2	protein_coding	immunoglobulin like domain containing receptor 2 [Source:HGNC Symbol;Acc:HGNC:18131]	10.3724	0.765808	0.339968	2.25259	0.0242849	0.033326	0.667664	0.2926	TRUE	1
ENSG00000162849	KIF26B	KIF26B	protein_coding	kinesin family member 26B [Source:HGNC Symbol;Acc:HGNC:25484]	8.56172	0.232671	0.415054	0.56058	0.575084	0.618244	0.227523	0.334438	FALSE	1
ENSG00000067533	RRP15	RRP15	protein_coding	ribosomal RNA processing 15 homolog [Source:HGNC Symbol;Acc:HGNC:24255]	1523.23	0.590621	0.0539334	10.9509	6.57626e-28	4.53967e-27	0.588028	0.05372	TRUE	1
ENSG00000116209	TMEM59	TMEM59	protein_coding	transmembrane protein 59 [Source:HGNC Symbol;Acc:HGNC:1239]	1460.28	-0.596394	0.0565051	-10.5547	4.83186e-26	3.06646e-25	-0.593812	0.0562603	TRUE	1
ENSG00000271811			lncRNA	novel transcript	11.321	-3.12357	0.459488	-6.79794	1.06129e-11	3.31632e-11	-2.48641	0.336491	TRUE
ENSG00000287808	DHX9-AS1	DHX9-AS1	lncRNA	DHX9 antisense RNA 1 [Source:HGNC Symbol;Acc:HGNC:56097]	12.1741	-1.12059	0.347191	-3.22758	0.00124841	0.00202621	-0.954792	0.296909	TRUE	1
ENSG00000260698			lncRNA	novel transcript	20.2505	1.80041	0.277615	6.48527	8.85724e-11	2.61558e-10	1.63377	0.24754	TRUE
ENSG00000277007			lncRNA	novel transcript	10.3668	-1.41858	0.382799	-3.7058	0.000210721	0.0003738	-1.20065	0.316361	TRUE
ENSG00000152104	PTPN14	PTPN14	protein_coding	protein tyrosine phosphatase non-receptor type 14 [Source:HGNC Symbol;Acc:HGNC:9647]	4445.32	0.518637	0.0536	9.67608	3.8106e-22	2.03551e-21	0.51638	0.0533913	TRUE	1
ENSG00000117650	NEK2	NEK2	protein_coding	NIMA related kinase 2 [Source:HGNC Symbol;Acc:HGNC:7745]	541.978	-0.188962	0.0794346	-2.37884	0.0173673	0.0243297	-0.186807	0.0787563	FALSE	1
ENSG00000203724	C1orf53	C1ORF53	protein_coding	chromosome 1 open reading frame 53 [Source:HGNC Symbol;Acc:HGNC:30003]	20.9984	-0.448276	0.238195	-1.88197	0.05984	0.0776023	-0.415243	0.221045	FALSE	1
ENSG00000260855			lncRNA	novel transcript	15.5878	-1.10521	0.294068	-3.75835	0.000171039	0.000306221	-0.985066	0.262077	TRUE
ENSG00000168118	RAB4A	RAB4A	protein_coding	RAB4A, member RAS oncogene family [Source:HGNC Symbol;Acc:HGNC:9781]	285.353	-0.230021	0.0750949	-3.06307	0.00219079	0.00344655	-0.229349	0.0745078	FALSE	1
ENSG00000173726	TOMM20	TOMM20	protein_coding	translocase of outer mitochondrial membrane 20 [Source:HGNC Symbol;Acc:HGNC:20947]	6267.97	0.272631	0.0483202	5.64218	1.6791e-08	4.25076e-08	0.27173	0.0481677	FALSE	1
ENSG00000152382	TADA1	TADA1	protein_coding	transcriptional adaptor 1 [Source:HGNC Symbol;Acc:HGNC:30631]	356.965	0.0636445	0.0755085	0.842879	0.399296	0.447068	0.0630789	0.0749279	FALSE	1
ENSG00000227953	LINC01341	LINC01341	lncRNA	long intergenic non-protein coding RNA 1341 [Source:HGNC Symbol;Acc:HGNC:49457]	8.16796	-1.38733	0.408761	-3.39398	0.000688837	0.00115271	-1.14017	0.329799	TRUE	1
ENSG00000135829	DHX9	DHX9	protein_coding	DExH-box helicase 9 [Source:HGNC Symbol;Acc:HGNC:2750]	7180.67	0.272591	0.0630027	4.32665	1.51396e-05	3.00475e-05	0.270756	0.0626655	FALSE	1
ENSG00000134717	BTF3L4	BTF3L4	protein_coding	basic transcription factor 3 like 4 [Source:HGNC Symbol;Acc:HGNC:30547]	1074.38	0.474604	0.0520555	9.11726	7.70446e-20	3.68403e-19	0.472827	0.0518631	FALSE	1
ENSG00000116668	SWT1	SWT1	protein_coding	SWT1 RNA endoribonuclease homolog [Source:HGNC Symbol;Acc:HGNC:16785]	207.999	0.0266812	0.0959337	0.278122	0.780919	0.809391	0.0249378	0.0947123	FALSE	1
ENSG00000143207	COP1	COP1	protein_coding	COP1 E3 ubiquitin ligase [Source:HGNC Symbol;Acc:HGNC:17440]	1033.2	0.601993	0.0566968	10.6178	2.46402e-26	1.58618e-25	0.599481	0.0564464	TRUE	1
ENSG00000026751	SLAMF7	SLAMF7	protein_coding	SLAM family member 7 [Source:HGNC Symbol;Acc:HGNC:21394]	173.435	1.36692	0.115883	11.7957	4.10875e-32	3.31616e-31	1.34328	0.113609	TRUE	1
ENSG00000116906	GNPAT	GNPAT	protein_coding	glyceronephosphate O-acyltransferase [Source:HGNC Symbol;Acc:HGNC:4416]	782.056	-0.403723	0.0582756	-6.92781	4.27405e-12	1.36405e-11	-0.402031	0.0580039	FALSE	1
ENSG00000092969	TGFB2	TGFB2	protein_coding	transforming growth factor beta 2 [Source:HGNC Symbol;Acc:HGNC:11768]	23.7646	1.53352	0.292513	5.24257	1.58359e-07	3.72866e-07	1.36005	0.259886	TRUE	1
ENSG00000157181	ODR4	ODR4	protein_coding	odr-4 GPCR localization factor homolog [Source:HGNC Symbol;Acc:HGNC:24299]	1148.06	1.96612	0.0781638	25.1539	1.28084e-139	1.91572e-137	1.94997	0.0774948	TRUE	1
ENSG00000076258	FMO4	FMO4	protein_coding	flavin containing dimethylaniline monoxygenase 4 [Source:HGNC Symbol;Acc:HGNC:3772]	10.1222	-0.774593	0.35924	-2.1562	0.0310681	0.0419651	-0.65162	0.304885	TRUE	1
ENSG00000117697	NSL1	NSL1	protein_coding	NSL1 component of MIS12 kinetochore complex [Source:HGNC Symbol;Acc:HGNC:24548]	877.363	-0.124749	0.0560166	-2.22701	0.0259469	0.0354456	-0.124231	0.0557787	FALSE	1
ENSG00000162669	HFM1	HFM1	protein_coding	helicase for meiosis 1 [Source:HGNC Symbol;Acc:HGNC:20193]	18.3559	0.48667	0.275119	1.76894	0.0769032	0.0980378	0.4434	0.249189	FALSE	1
ENSG00000143641	GALNT2	GALNT2	protein_coding	polypeptide N-acetylgalactosaminyltransferase 2 [Source:HGNC Symbol;Acc:HGNC:4124]	1581.72	-0.725954	0.0872128	-8.32395	8.50812e-17	3.51723e-16	-0.719281	0.0863203	TRUE	1
ENSG00000228830			lncRNA	novel transcript	9.39811	1.7149	0.399707	4.2904	1.78355e-05	3.51878e-05	1.41646	0.321951	TRUE
ENSG00000010072	SPRTN	SPRTN	protein_coding	SprT-like N-terminal domain [Source:HGNC Symbol;Acc:HGNC:25356]	665.269	1.21251	0.0814924	14.8788	4.52341e-50	6.75339e-49	1.20174	0.0807478	TRUE	1
ENSG00000135766	EGLN1	EGLN1	protein_coding	egl-9 family hypoxia inducible factor 1 [Source:HGNC Symbol;Acc:HGNC:1232]	267.184	0.914132	0.0927406	9.85687	6.40149e-23	3.5273e-22	0.90309	0.0916285	TRUE	1
ENSG00000168243	GNG4	GNG4	protein_coding	G protein subunit gamma 4 [Source:HGNC Symbol;Acc:HGNC:4407]	416.288	-1.18079	0.143716	-8.21609	2.10242e-16	8.50495e-16	-1.1503	0.139777	TRUE	1
ENSG00000116183	PAPPA2	PAPPA2	protein_coding	pappalysin 2 [Source:HGNC Symbol;Acc:HGNC:14615]	94.0373	2.30604	0.173102	13.3219	1.72738e-40	1.90172e-39	2.20252	0.164794	TRUE	1
ENSG00000066027	PPP2R5A	PPP2R5A	protein_coding	protein phosphatase 2 regulatory subunit B'alpha [Source:HGNC Symbol;Acc:HGNC:9309]	568.109	0.707271	0.0660488	10.7083	9.3049e-27	6.11802e-26	0.703026	0.065645	TRUE	1
ENSG00000135828	RNASEL	RNASEL	protein_coding	ribonuclease L [Source:HGNC Symbol;Acc:HGNC:10050]	128.946	-0.594934	0.116066	-5.12584	2.96216e-07	6.83119e-07	-0.58401	0.113964	TRUE	1
ENSG00000116711	PLA2G4A	PLA2G4A	protein_coding	phospholipase A2 group IVA [Source:HGNC Symbol;Acc:HGNC:9035]	117.766	-0.42434	0.119224	-3.55917	0.000372028	0.000641572	-0.416499	0.116959	FALSE	1
ENSG00000143845	ETNK2	ETNK2	protein_coding	ethanolamine kinase 2 [Source:HGNC Symbol;Acc:HGNC:25575]	78.3699	-2.12714	0.162666	-13.0768	4.47062e-39	4.66213e-38	-2.04901	0.155982	TRUE	1
ENSG00000123684	LPGAT1	LPGAT1	protein_coding	lysophosphatidylglycerol acyltransferase 1 [Source:HGNC Symbol;Acc:HGNC:28985]	2024.49	-0.0912137	0.0438942	-2.07803	0.0377062	0.0503052	-0.0909227	0.0437799	FALSE	1
ENSG00000123836	PFKFB2	PFKFB2	protein_coding	6-phosphofructo-2-kinase/fructose-2,6-biphosphatase 2 [Source:HGNC Symbol;Acc:HGNC:8873]	218.134	-0.760688	0.0903311	-8.4211	3.72952e-17	1.5735e-16	-0.752085	0.0893265	TRUE	1
ENSG00000203705	TATDN3	TATDN3	protein_coding	TatD DNase domain containing 3 [Source:HGNC Symbol;Acc:HGNC:27010]	269.381	0.375327	0.0883079	4.25021	2.13569e-05	4.17335e-05	0.371582	0.0873775	FALSE	1
ENSG00000279838			TEC	TEC	22.8668	-0.445657	0.275091	-1.62004	0.105224	0.131171	-0.387335	0.248982	FALSE
ENSG00000171161	ZNF672	ZNF672	protein_coding	zinc finger protein 672 [Source:HGNC Symbol;Acc:HGNC:26179]	395.154	0.630172	0.0850446	7.4099	1.26397e-13	4.40757e-13	0.6239	0.0842064	TRUE	1
ENSG00000196878	LAMB3	LAMB3	protein_coding	laminin subunit beta 3 [Source:HGNC Symbol;Acc:HGNC:6490]	231.164	0.601884	0.100228	6.00514	1.91163e-09	5.14958e-09	0.591811	0.098816	TRUE	1
ENSG00000074964	ARHGEF10L	ARHGEF10L	protein_coding	Rho guanine nucleotide exchange factor 10 like [Source:HGNC Symbol;Acc:HGNC:25540]	24.1277	-0.698695	0.224695	-3.10953	0.00187388	0.00297193	-0.653053	0.210047	TRUE	1
ENSG00000198929	NOS1AP	NOS1AP	protein_coding	nitric oxide synthase 1 adaptor protein [Source:HGNC Symbol;Acc:HGNC:16859]	57.9533	-1.93261	0.188913	-10.2301	1.45319e-24	8.65657e-24	-1.84555	0.179235	TRUE	1
ENSG00000174606	ANGEL2	ANGEL2	protein_coding	angel homolog 2 [Source:HGNC Symbol;Acc:HGNC:30534]	877.326	0.293621	0.0718958	4.08398	4.42703e-05	8.39685e-05	0.291707	0.0713948	FALSE	1
ENSG00000116903	EXOC8	EXOC8	protein_coding	exocyst complex component 8 [Source:HGNC Symbol;Acc:HGNC:24659]	1074.85	1.26943	0.0670396	18.9354	5.82273e-80	2.16262e-78	1.26181	0.0666252	TRUE	1
ENSG00000198797	BRINP2	BRINP2	protein_coding	BMP/retinoic acid inducible neural specific 2 [Source:HGNC Symbol;Acc:HGNC:13746]	18.3745	-1.17823	0.272747	-4.31985	1.56133e-05	3.0958e-05	-1.07439	0.246635	TRUE	1
ENSG00000151414	NEK7	NEK7	protein_coding	NIMA related kinase 7 [Source:HGNC Symbol;Acc:HGNC:13386]	2544.51	0.772136	0.0561194	13.7588	4.50931e-43	5.47648e-42	0.768694	0.0558792	TRUE	1
ENSG00000197472	ZNF695	ZNF695	protein_coding	zinc finger protein 695 [Source:HGNC Symbol;Acc:HGNC:30954]	225.26	1.16595	0.11451	10.182	2.38497e-24	1.40808e-23	1.14583	0.112439	TRUE	1
ENSG00000136643	RPS6KC1	RPS6KC1	protein_coding	ribosomal protein S6 kinase C1 [Source:HGNC Symbol;Acc:HGNC:10439]	1117.66	0.156487	0.0548359	2.85374	0.00432082	0.00655947	0.155802	0.0546122	FALSE	1
ENSG00000135747	ZNF670-ZNF695	ZNF670-ZNF695	protein_coding	ZNF670-ZNF695 readthrough (NMD candidate) [Source:HGNC Symbol;Acc:HGNC:49200]	14.9484	-0.482135	0.280535	-1.71863	0.0856826	0.108431	-0.438822	0.253241	FALSE	1
ENSG00000069248	NUP133	NUP133	protein_coding	nucleoporin 133 [Source:HGNC Symbol;Acc:HGNC:18016]	1774.03	0.186164	0.0536619	3.46921	0.000521996	0.000885208	0.185441	0.0534529	FALSE	1
ENSG00000285280			lncRNA	novel transcript	31.9122	-0.894786	0.205512	-4.35393	1.33717e-05	2.67049e-05	-0.843799	0.194067	TRUE
ENSG00000185220	PGBD2	PGBD2	protein_coding	piggyBac transposable element derived 2 [Source:HGNC Symbol;Acc:HGNC:19399]	137.342	-0.0116998	0.106681	-0.109671	0.91267	0.925153	-0.011522	0.105053	FALSE	1
ENSG00000162769	FLVCR1	FLVCR1	protein_coding	FLVCR heme transporter 1 [Source:HGNC Symbol;Acc:HGNC:24682]	805.902	0.744655	0.0723932	10.2862	8.12823e-25	4.884e-24	0.739156	0.071876	TRUE	1
ENSG00000133065	SLC41A1	SLC41A1	protein_coding	solute carrier family 41 member 1 [Source:HGNC Symbol;Acc:HGNC:19429]	1158.96	0.337119	0.0482331	6.98938	2.76101e-12	8.91101e-12	0.33602	0.0480794	FALSE	1
ENSG00000042781	USH2A	USH2A	protein_coding	usherin [Source:HGNC Symbol;Acc:HGNC:12601]	6.71214	-0.803351	0.454924	-1.7659	0.0774127	0.0986496	-0.559568	0.352035	FALSE	1
ENSG00000234754	LINC02817	LINC02817	lncRNA	long intergenic non-protein coding RNA 2817 [Source:HGNC Symbol;Acc:HGNC:32042]	11.5347	-0.54443	0.332356	-1.63809	0.101403	0.126692	-0.424125	0.286618	FALSE	1
ENSG00000227815			unprocessed_pseudogene	novel pseudogene	11.574	2.63417	0.464862	5.66657	1.45687e-08	3.7e-08	2.0286	0.343698	TRUE
ENSG00000277462	ZNF670	ZNF670	protein_coding	zinc finger protein 670 [Source:HGNC Symbol;Acc:HGNC:28167]	196.474	1.08168	0.0971366	11.1357	8.40731e-29	6.02669e-28	1.06719	0.0958305	TRUE	1
ENSG00000035687	ADSS2	ADSS2	protein_coding	adenylosuccinate synthase 2 [Source:HGNC Symbol;Acc:HGNC:292]	1332.8	0.134813	0.0485559	2.77645	0.00549563	0.00824493	0.134366	0.0483992	FALSE	1
ENSG00000213080			processed_pseudogene	spermine synthase (SMS) pseudogene	15.3119	0.109235	0.284582	0.383843	0.701095	0.736682	0.0924269	0.255668	FALSE
ENSG00000230124	ACBD6	ACBD6	protein_coding	acyl-CoA binding domain containing 6 [Source:HGNC Symbol;Acc:HGNC:23339]	749.566	0.195766	0.0562295	3.48156	0.000498498	0.000847177	0.194949	0.0559887	FALSE	1
ENSG00000226723			processed_pseudogene	pseudogene similar to ATP-binding cassette, sub-family E (OABP), member (ABCE1)	9.44548	0.44968	0.366894	1.22564	0.220335	0.259912	0.353687	0.308803	FALSE
ENSG00000007341	ST7L	ST7L	protein_coding	suppression of tumorigenicity 7 like [Source:HGNC Symbol;Acc:HGNC:18441]	344.071	0.992721	0.0930627	10.6672	1.44888e-26	9.43679e-26	0.981214	0.0919536	TRUE	1
ENSG00000143324	XPR1	XPR1	protein_coding	xenotropic and polytropic retrovirus receptor 1 [Source:HGNC Symbol;Acc:HGNC:12827]	1332.71	-0.251372	0.0554523	-4.53311	5.81203e-06	1.1982e-05	-0.250397	0.0552212	FALSE	1
ENSG00000118193	KIF14	KIF14	protein_coding	kinesin family member 14 [Source:HGNC Symbol;Acc:HGNC:19181]	1523.08	-0.544454	0.0568986	-9.56885	1.081e-21	5.65253e-21	-0.542245	0.0566492	TRUE	1
ENSG00000286619	PM20D1-AS1	PM20D1-AS1	lncRNA	PM20D1 antisense RNA 1 [Source:HGNC Symbol;Acc:HGNC:27633]	55.5284	3.30122	0.367504	8.9828	2.63971e-19	1.22757e-18	2.69418	0.303462	TRUE	1
ENSG00000198756	COLGALT2	COLGALT2	protein_coding	collagen beta(1-O)galactosyltransferase 2 [Source:HGNC Symbol;Acc:HGNC:16790]	41.407	0.368307	0.194912	1.88961	0.0588105	0.0763625	0.357768	0.185285	FALSE	1
ENSG00000054282	SDCCAG8	SDCCAG8	protein_coding	SHH signaling and ciliogenesis regulator SDCCAG8 [Source:HGNC Symbol;Acc:HGNC:10671]	533.521	0.342304	0.068638	4.98708	6.12976e-07	1.37634e-06	0.339908	0.068196	FALSE	1
ENSG00000183780	SLC35F3	SLC35F3	protein_coding	solute carrier family 35 member F3 [Source:HGNC Symbol;Acc:HGNC:23616]	105.962	1.00045	0.143816	6.95641	3.49049e-12	1.12022e-11	0.972962	0.139753	TRUE	1
ENSG00000162702	ZNF281	ZNF281	protein_coding	zinc finger protein 281 [Source:HGNC Symbol;Acc:HGNC:13075]	1695.05	1.36732	0.0785824	17.3998	8.27686e-68	2.20212e-66	1.35598	0.0779233	TRUE	1
ENSG00000054267	ARID4B	ARID4B	protein_coding	AT-rich interaction domain 4B [Source:HGNC Symbol;Acc:HGNC:15550]	2292.83	1.77463	0.0793258	22.3714	7.46908e-111	6.10845e-109	1.75953	0.0786453	TRUE	1
ENSG00000175137	SH3BP5L	SH3BP5L	protein_coding	SH3 binding domain protein 5 like [Source:HGNC Symbol;Acc:HGNC:29360]	355.164	-0.0017035	0.0893106	-0.0190738	0.984782	0.987101	-0.00182991	0.0883546	FALSE	1
ENSG00000134245	WNT2B	WNT2B	protein_coding	Wnt family member 2B [Source:HGNC Symbol;Acc:HGNC:12781]	21.1235	-0.0305617	0.253506	-0.120556	0.904043	0.917444	-0.00956438	0.232895	FALSE	1
ENSG00000228175	GEMIN8P4	GEMIN8P4	processed_pseudogene	gem nuclear organelle associated protein 8 pseudogene 4 [Source:HGNC Symbol;Acc:HGNC:37979]	13.3189	-0.0084132	0.303866	-0.0276872	0.977912	0.981162	-0.00182068	0.269648	FALSE	1
ENSG00000069275	NUCKS1	NUCKS1	protein_coding	nuclear casein kinase and cyclin dependent kinase substrate 1 [Source:HGNC Symbol;Acc:HGNC:29923]	9979.58	-0.648953	0.0578263	-11.2225	3.16333e-29	2.31662e-28	-0.64617	0.0575653	TRUE	1
ENSG00000097046	CDC7	CDC7	protein_coding	cell division cycle 7 [Source:HGNC Symbol;Acc:HGNC:1745]	327.577	0.0346493	0.0814341	0.425489	0.67048	0.708595	0.0342317	0.0807071	FALSE	1
ENSG00000231605	LINC01363	LINC01363	lncRNA	long intergenic non-protein coding RNA 1363 [Source:HGNC Symbol;Acc:HGNC:50598]	50.5059	-3.43117	0.235372	-14.5777	3.89681e-48	5.48726e-47	-3.19946	0.211331	TRUE	1
ENSG00000203737	GPR52	GPR52	protein_coding	G protein-coupled receptor 52 [Source:HGNC Symbol;Acc:HGNC:4508]	12.9754	-1.24475	0.345703	-3.60063	0.000317449	0.000550997	-1.06058	0.295762	TRUE	1
ENSG00000185420	SMYD3	SMYD3	protein_coding	SET and MYND domain containing 3 [Source:HGNC Symbol;Acc:HGNC:15513]	294.584	-0.324858	0.0793886	-4.092	4.27661e-05	8.13197e-05	-0.321807	0.078707	FALSE	1
ENSG00000076321	KLHL20	KLHL20	protein_coding	kelch like family member 20 [Source:HGNC Symbol;Acc:HGNC:25056]	848.511	1.02004	0.0717192	14.2228	6.61989e-46	8.76422e-45	1.01296	0.0712147	TRUE	1
ENSG00000117280	RAB29	RAB29	protein_coding	RAB29, member RAS oncogene family [Source:HGNC Symbol;Acc:HGNC:9789]	518.353	0.15034	0.0608519	2.47058	0.0134894	0.0191509	0.149487	0.0605433	FALSE	1
ENSG00000136636	KCTD3	KCTD3	protein_coding	potassium channel tetramerization domain containing 3 [Source:HGNC Symbol;Acc:HGNC:21305]	2026.36	0.336977	0.0444179	7.58652	3.28614e-14	1.1855e-13	0.336029	0.0442987	FALSE	1
ENSG00000163874	ZC3H12A	ZC3H12A	protein_coding	zinc finger CCCH-type containing 12A [Source:HGNC Symbol;Acc:HGNC:26259]	95.2537	1.10632	0.124588	8.8799	6.69224e-19	3.05736e-18	1.08367	0.12184	TRUE	1
ENSG00000054392	HHAT	HHAT	protein_coding	hedgehog acyltransferase [Source:HGNC Symbol;Acc:HGNC:18270]	200.125	1.1484	0.126799	9.05687	1.34243e-19	6.34598e-19	1.12628	0.124026	TRUE	1
ENSG00000188739	RBM34	RBM34	protein_coding	RNA binding motif protein 34 [Source:HGNC Symbol;Acc:HGNC:28965]	31.7161	-0.11755	0.212611	-0.552889	0.58034	0.623208	-0.103285	0.200293	FALSE	1
ENSG00000143341	HMCN1	HMCN1	protein_coding	hemicentin 1 [Source:HGNC Symbol;Acc:HGNC:19194]	657.718	-1.33966	0.179255	-7.47345	7.81219e-14	2.75836e-13	-1.28134	0.171749	TRUE	1
ENSG00000229739	PDC-AS1	PDC-AS1	lncRNA	PDC antisense RNA 1 [Source:HGNC Symbol;Acc:HGNC:40432]	11.9874	0.405052	0.315537	1.28369	0.19925	0.237061	0.358552	0.277629	FALSE	1
ENSG00000199879	RNVU1-22	RNVU1-22	snRNA	RNA, variant U1 small nuclear 22 [Source:HGNC Symbol;Acc:HGNC:48462]	13.2275	-0.895298	0.308197	-2.90495	0.0036731	0.0056188	-0.788003	0.271871	TRUE	1
ENSG00000252906	SCARNA3	SCARNA3	scaRNA	small Cajal body-specific RNA 3 [Source:HGNC Symbol;Acc:HGNC:32577]	16.6174	-0.508343	0.287002	-1.77122	0.0765243	0.0975848	-0.460157	0.257712	FALSE	1
ENSG00000207181	SNORA14B	SNORA14B	snoRNA	small nucleolar RNA, H/ACA box 14B [Source:HGNC Symbol;Acc:HGNC:32603]	1743.32	-0.186011	0.190504	-0.976416	0.328858	0.374517	-0.205966	0.181565	FALSE	1
ENSG00000201944	SNORA72	SNORA72	snoRNA	Small nucleolar RNA SNORA72 [Source:RFAM;Acc:RF00139]	7.48101	-1.61171	0.427435	-3.77065	0.000162822	0.000291919	-1.29441	0.336677	TRUE	2
ENSG00000200972	RNU5A-8P	RNU5A-8P	snRNA	RNA, U5A small nuclear 8, pseudogene [Source:HGNC Symbol;Acc:HGNC:42530]	1465.6	-1.00775	0.245914	-4.09797	4.16789e-05	7.94071e-05	-1.0055	0.227221	TRUE	1
ENSG00000224358	TMCO1-AS1	TMCO1-AS1	lncRNA	TMCO1 antisense RNA 1 [Source:HGNC Symbol;Acc:HGNC:54046]	22.1059	-0.446268	0.234311	-1.90459	0.0568329	0.073922	-0.409922	0.217955	FALSE	1
ENSG00000162545	CAMK2N1	CAMK2N1	protein_coding	calcium/calmodulin dependent protein kinase II inhibitor 1 [Source:HGNC Symbol;Acc:HGNC:24190]	365.239	0.115217	0.0805371	1.43061	0.152542	0.185219	0.114185	0.0798318	FALSE	1
ENSG00000090432	MUL1	MUL1	protein_coding	mitochondrial E3 ubiquitin protein ligase 1 [Source:HGNC Symbol;Acc:HGNC:25762]	438.55	0.824288	0.0876872	9.40033	5.43918e-21	2.74806e-20	0.814734	0.0867696	TRUE	1
ENSG00000158825	CDA	CDA	protein_coding	cytidine deaminase [Source:HGNC Symbol;Acc:HGNC:1712]	7.73929	-2.88639	0.518433	-5.56753	2.58373e-08	6.4679e-08	-2.16658	0.360442	TRUE	1
ENSG00000158828	PINK1	PINK1	protein_coding	PTEN induced kinase 1 [Source:HGNC Symbol;Acc:HGNC:14581]	164.822	-1.61896	0.133121	-12.1615	4.98291e-34	4.34715e-33	-1.5797	0.129717	TRUE	1
ENSG00000117242	PINK1-AS	PINK1-AS	lncRNA	PINK1 antisense RNA [Source:HGNC Symbol;Acc:HGNC:38872]	129.596	-0.825643	0.11082	-7.4503	9.31315e-14	3.26955e-13	-0.811959	0.108965	TRUE	1
ENSG00000234473	ZNF101P2	ZNF101P2	processed_pseudogene	zinc finger protein 101 pseudogene 2 [Source:HGNC Symbol;Acc:HGNC:44942]	13.5322	-1.79766	0.341289	-5.26727	1.38466e-07	3.27885e-07	-1.55009	0.290372	TRUE	1
ENSG00000238754	SCARNA18B	SCARNA18B	snoRNA	small Cajal body-specific RNA 18B [Source:HGNC Symbol;Acc:HGNC:52236]	7.87907	-0.951176	0.404663	-2.35054	0.0187463	0.0261271	-0.771676	0.329502	TRUE	1
ENSG00000134371	CDC73	CDC73	protein_coding	cell division cycle 73 [Source:HGNC Symbol;Acc:HGNC:16783]	2325.35	0.77669	0.046982	16.5317	2.17064e-61	4.76049e-60	0.774393	0.0468409	TRUE	1
ENSG00000232077	LINC01031	LINC01031	lncRNA	long intergenic non-protein coding RNA 1031 [Source:HGNC Symbol;Acc:HGNC:49017]	11.2984	1.12219	0.354584	3.16481	0.00155182	0.00248776	0.942248	0.299362	TRUE	1
ENSG00000287453			lncRNA	novel transcript	30.4681	0.0551469	0.219828	0.250863	0.80192	0.828468	0.0589542	0.206284	FALSE
ENSG00000066557	LRRC40	LRRC40	protein_coding	leucine rich repeat containing 40 [Source:HGNC Symbol;Acc:HGNC:26004]	727.3	0.832662	0.0834823	9.97411	1.97861e-23	1.11655e-22	0.824924	0.0826913	TRUE	1
ENSG00000118454	ANKRD13C	ANKRD13C	protein_coding	ankyrin repeat domain 13C [Source:HGNC Symbol;Acc:HGNC:25374]	1335.16	1.66794	0.0824735	20.224	6.02336e-91	2.99401e-89	1.65246	0.0817059	TRUE	1
ENSG00000116761	CTH	CTH	protein_coding	cystathionine gamma-lyase [Source:HGNC Symbol;Acc:HGNC:2501]	927.735	3.38197	0.127113	26.606	5.78993e-156	1.10488e-153	3.30587	0.124162	TRUE	1
ENSG00000271992			lncRNA	novel transcript	12.4325	2.66323	0.425956	6.25237	4.04263e-10	1.13814e-09	2.17127	0.326365	TRUE
ENSG00000007968	E2F2	E2F2	protein_coding	E2F transcription factor 2 [Source:HGNC Symbol;Acc:HGNC:3114]	65.0537	-1.07339	0.192482	-5.5766	2.45262e-08	6.14803e-08	-1.01973	0.183079	TRUE	1
ENSG00000117318	ID3	ID3	protein_coding	inhibitor of DNA binding 3 [Source:HGNC Symbol;Acc:HGNC:5362]	783.408	2.56506	0.254949	10.0611	8.21051e-24	4.71991e-23	2.29417	0.2341	TRUE	1
ENSG00000142676	RPL11	RPL11	protein_coding	ribosomal protein L11 [Source:HGNC Symbol;Acc:HGNC:10301]	5422.23	-0.101662	0.0422957	-2.4036	0.0162345	0.0228075	-0.101428	0.0421932	FALSE	1
ENSG00000057757	PITHD1	PITHD1	protein_coding	PITH domain containing 1 [Source:HGNC Symbol;Acc:HGNC:25022]	737.591	1.94881	0.0910921	21.3938	1.5261e-101	9.74471e-100	1.92602	0.0900334	TRUE	1
ENSG00000011009	LYPLA2	LYPLA2	protein_coding	lysophospholipase 2 [Source:HGNC Symbol;Acc:HGNC:6738]	504.818	-0.137876	0.0758567	-1.81758	0.0691276	0.0887867	-0.136654	0.0752555	FALSE	1
ENSG00000117308	GALE	GALE	protein_coding	UDP-galactose-4-epimerase [Source:HGNC Symbol;Acc:HGNC:4116]	404.286	-0.309783	0.0798865	-3.87779	0.000105411	0.000192523	-0.308444	0.0791871	FALSE	1
ENSG00000235748	SEPTIN14P12	SEPTIN14P12	processed_pseudogene	septin 14 pseudogene 12 [Source:HGNC Symbol;Acc:HGNC:51699]	20.1985	-0.566076	0.252363	-2.2431	0.0248905	0.0341091	-0.519016	0.23187	TRUE	1
ENSG00000286496			lncRNA	novel transcript	22.9992	-0.0156224	0.235015	-0.0664744	0.947	0.95481	-0.0151656	0.218154	FALSE
ENSG00000158716	DUSP23	DUSP23	protein_coding	dual specificity phosphatase 23 [Source:HGNC Symbol;Acc:HGNC:21480]	85.0797	-1.26672	0.188999	-6.70223	2.05256e-11	6.30231e-11	-1.2042	0.180015	TRUE	1
ENSG00000272668			lncRNA	novel transcript, antisense to VSIG8	16.5649	-3.53636	0.425364	-8.31372	9.27507e-17	3.82571e-16	-2.89662	0.318834	TRUE
ENSG00000162723	SLAMF9	SLAMF9	protein_coding	SLAM family member 9 [Source:HGNC Symbol;Acc:HGNC:18430]	26.0118	-0.2382	0.227581	-1.04666	0.295255	0.339203	-0.215769	0.21259	FALSE	1
ENSG00000269967			lncRNA	novel transcript	14.0272	-1.19353	0.306968	-3.88812	0.000101025	0.000184919	-1.05409	0.270591	TRUE
ENSG00000163399	ATP1A1	ATP1A1	protein_coding	ATPase Na+/K+ transporting subunit alpha 1 [Source:HGNC Symbol;Acc:HGNC:799]	7375.32	-0.556039	0.0751621	-7.39786	1.38398e-13	4.81592e-13	-0.552423	0.0745904	TRUE	1
ENSG00000224950			lncRNA	novel transcript	16.8498	-2.57708	0.340655	-7.56507	3.87644e-14	1.3927e-13	-2.22625	0.283954	TRUE
ENSG00000177888	ZBTB41	ZBTB41	protein_coding	zinc finger and BTB domain containing 41 [Source:HGNC Symbol;Acc:HGNC:24819]	1725.75	1.3122	0.054589	24.0378	1.12111e-127	1.32005e-125	1.30658	0.0543619	TRUE	1
ENSG00000243364	EFNA4	EFNA4	protein_coding	ephrin A4 [Source:HGNC Symbol;Acc:HGNC:3224]	37.3401	-1.72485	0.234641	-7.35101	1.96713e-13	6.79813e-13	-1.59064	0.215912	TRUE	1
ENSG00000143590	EFNA3	EFNA3	protein_coding	ephrin A3 [Source:HGNC Symbol;Acc:HGNC:3223]	26.314	-1.72965	0.27743	-6.23455	4.53079e-10	1.2704e-09	-1.59421	0.248733	TRUE	1
ENSG00000169242	EFNA1	EFNA1	protein_coding	ephrin A1 [Source:HGNC Symbol;Acc:HGNC:3221]	157.687	0.680823	0.101738	6.69189	2.20308e-11	6.75198e-11	0.670298	0.100232	TRUE	1
ENSG00000169241	SLC50A1	SLC50A1	protein_coding	solute carrier family 50 member 1 [Source:HGNC Symbol;Acc:HGNC:30657]	390.855	-1.02169	0.0809555	-12.6203	1.63148e-36	1.56205e-35	-1.01366	0.0802232	TRUE	1
ENSG00000163463	KRTCAP2	KRTCAP2	protein_coding	keratinocyte associated protein 2 [Source:HGNC Symbol;Acc:HGNC:28942]	46.7217	-1.28857	0.17263	-7.46432	8.37289e-14	2.94755e-13	-1.23876	0.165469	TRUE	1
ENSG00000169231	THBS3	THBS3	protein_coding	thrombospondin 3 [Source:HGNC Symbol;Acc:HGNC:11787]	130.971	-0.804957	0.138155	-5.82648	5.66074e-09	1.47836e-08	-0.796227	0.134546	TRUE	1
ENSG00000177628	GBA1	GBA1	protein_coding	glucosylceramidase beta 1 [Source:HGNC Symbol;Acc:HGNC:4177]	461.725	-0.670831	0.0739672	-9.0693	1.19787e-19	5.6739e-19	-0.665385	0.073412	TRUE	1
ENSG00000116521	SCAMP3	SCAMP3	protein_coding	secretory carrier membrane protein 3 [Source:HGNC Symbol;Acc:HGNC:10565]	1597.29	-0.184349	0.0739728	-2.49213	0.0126981	0.0180956	-0.180937	0.0734224	FALSE	1
ENSG00000176444	CLK2	CLK2	protein_coding	CDC like kinase 2 [Source:HGNC Symbol;Acc:HGNC:2069]	545.856	-0.0949531	0.0794682	-1.19486	0.232143	0.272717	-0.0936391	0.0787874	FALSE	1
ENSG00000143630	HCN3	HCN3	protein_coding	hyperpolarization activated cyclic nucleotide gated potassium channel 3 [Source:HGNC Symbol;Acc:HGNC:19183]	25.1888	-1.39468	0.260749	-5.34874	8.85683e-08	2.12887e-07	-1.25916	0.236987	TRUE	1
ENSG00000142657	PGD	PGD	protein_coding	phosphogluconate dehydrogenase [Source:HGNC Symbol;Acc:HGNC:8891]	823.431	-1.26602	0.0824736	-15.3506	3.50829e-53	6.02947e-52	-1.25191	0.0816966	TRUE	1
ENSG00000175279	CENPS	CENPS	protein_coding	centromere protein S [Source:HGNC Symbol;Acc:HGNC:23163]	58.6302	-0.336383	0.206033	-1.63266	0.10254	0.127962	-0.347979	0.194694	FALSE	1
ENSG00000160049	DFFA	DFFA	protein_coding	DNA fragmentation factor subunit alpha [Source:HGNC Symbol;Acc:HGNC:2772]	1256.91	-0.0515129	0.0558858	-0.921754	0.356657	0.403243	-0.0512781	0.0556501	FALSE	1
ENSG00000182004	SNRPE	SNRPE	protein_coding	small nuclear ribonucleoprotein polypeptide E [Source:HGNC Symbol;Acc:HGNC:11161]	683.589	-0.601387	0.0655426	-9.17553	4.49376e-20	2.17572e-19	-0.59792	0.0651607	TRUE	1
ENSG00000182118	FAM89A	FAM89A	protein_coding	family with sequence similarity 89 member A [Source:HGNC Symbol;Acc:HGNC:25057]	165.594	0.105429	0.10047	1.04936	0.294012	0.338056	0.103799	0.0990924	FALSE	1
ENSG00000143633	C1orf131	C1ORF131	protein_coding	chromosome 1 open reading frame 131 [Source:HGNC Symbol;Acc:HGNC:25332]	366.477	0.708552	0.0874105	8.10603	5.22996e-16	2.07375e-15	0.701546	0.0864988	TRUE	1
ENSG00000281912	LINC01144	LINC01144	lncRNA	long intergenic non-protein coding RNA 1144 [Source:HGNC Symbol;Acc:HGNC:49460]	6.28048	-1.09694	0.444223	-2.46935	0.0135359	0.019212	-0.87232	0.348067	TRUE	1
ENSG00000132773	TOE1	TOE1	protein_coding	target of EGR1, exonuclease [Source:HGNC Symbol;Acc:HGNC:15954]	456.659	0.755825	0.0853921	8.85123	8.65571e-19	3.92951e-18	0.747777	0.0845461	TRUE	1
ENSG00000070759	TESK2	TESK2	protein_coding	testis associated actin remodelling kinase 2 [Source:HGNC Symbol;Acc:HGNC:11732]	35.661	-0.961536	0.189634	-5.07049	3.96793e-07	9.05257e-07	-0.914787	0.180388	TRUE	1
ENSG00000280670	CCDC163	CCDC163	protein_coding	CCDC163 homolog [Source:HGNC Symbol;Acc:HGNC:27003]	54.2371	-0.785235	0.193446	-4.0592	4.92421e-05	9.29771e-05	-0.747249	0.183677	TRUE	1
ENSG00000132763	MMACHC	MMACHC	protein_coding	metabolism of cobalamin associated C [Source:HGNC Symbol;Acc:HGNC:24525]	245.767	-1.35504	0.0864537	-15.6736	2.29088e-55	4.17807e-54	-1.34189	0.0855322	TRUE	1
ENSG00000259865			lncRNA	novel transcript	57.8873	0.744285	0.159909	4.65444	3.24863e-06	6.84612e-06	0.721803	0.154397	TRUE
ENSG00000228818			processed_pseudogene	proteasome 26S non-ATPase subunit 2 (PSMD2) pseudogene	7.76182	0.320166	0.414825	0.77181	0.440227	0.487764	0.235011	0.335481	FALSE
ENSG00000133019	CHRM3	CHRM3	protein_coding	cholinergic receptor muscarinic 3 [Source:HGNC Symbol;Acc:HGNC:1952]	181.684	0.717348	0.115819	6.19371	5.87648e-10	1.63666e-09	0.707071	0.113721	TRUE	1
ENSG00000162636	EEIG2	EEIG2	protein_coding	EEIG family member 2 [Source:HGNC Symbol;Acc:HGNC:27637]	366.538	-0.430882	0.0846603	-5.08954	3.58926e-07	8.2271e-07	-0.426196	0.083837	FALSE	1
ENSG00000162639	HENMT1	HENMT1	protein_coding	HEN methyltransferase 1 [Source:HGNC Symbol;Acc:HGNC:26400]	41.3405	-0.733356	0.176748	-4.14916	3.33705e-05	6.41594e-05	-0.702043	0.169418	TRUE	1
ENSG00000134186	PRPF38B	PRPF38B	protein_coding	pre-mRNA processing factor 38B [Source:HGNC Symbol;Acc:HGNC:25512]	1713.42	1.65998	0.0726302	22.8552	1.2961e-115	1.16945e-113	1.64804	0.0721048	TRUE	1
ENSG00000116266	STXBP3	STXBP3	protein_coding	syntaxin binding protein 3 [Source:HGNC Symbol;Acc:HGNC:11446]	745.153	0.211126	0.06659	3.17054	0.00152155	0.0024423	0.21004	0.0661914	FALSE	1
ENSG00000273382	TMEM167B-DT	TMEM167B-DT	lncRNA	TMEM167B divergent transcript [Source:HGNC Symbol;Acc:HGNC:55076]	30.6581	-0.743769	0.220107	-3.37913	0.000727161	0.0012133	-0.696049	0.206332	TRUE	1
ENSG00000215717	TMEM167B	TMEM167B	protein_coding	transmembrane protein 167B [Source:HGNC Symbol;Acc:HGNC:30187]	340.934	0.576706	0.0786703	7.33067	2.29006e-13	7.88789e-13	0.57162	0.0780004	TRUE	1
ENSG00000132676	DAP3	DAP3	protein_coding	death associated protein 3 [Source:HGNC Symbol;Acc:HGNC:2673]	1821.04	0.0536937	0.0481362	1.11545	0.264657	0.307046	0.0534943	0.0479854	FALSE	1
ENSG00000203761	MSTO2P	MSTO2P	unprocessed_pseudogene	misato family member 2, pseudogene [Source:HGNC Symbol;Acc:HGNC:26329]	13.5074	-0.403079	0.32679	-1.23345	0.217409	0.256752	-0.339406	0.285088	FALSE	1
ENSG00000132718	SYT11	SYT11	protein_coding	synaptotagmin 11 [Source:HGNC Symbol;Acc:HGNC:19239]	722.719	0.39276	0.0744086	5.27842	1.30302e-07	3.09171e-07	0.389833	0.0738505	FALSE	1
ENSG00000132680	KHDC4	KHDC4	protein_coding	KH domain containing 4, pre-mRNA splicing factor [Source:HGNC Symbol;Acc:HGNC:29145]	1398.1	0.169862	0.0673393	2.52247	0.0116533	0.0167157	0.168901	0.0669273	FALSE	1
ENSG00000207475	SNORA80E	SNORA80E	snoRNA	small nucleolar RNA, H/ACA box 80E [Source:HGNC Symbol;Acc:HGNC:32635]	127.907	-0.130799	0.248254	-0.526874	0.598281	0.640651	-0.157689	0.229024	FALSE	1
ENSG00000163479	SSR2	SSR2	protein_coding	signal sequence receptor subunit 2 [Source:HGNC Symbol;Acc:HGNC:11324]	3701.21	-0.296195	0.0528454	-5.60493	2.08339e-08	5.24307e-08	-0.295248	0.0526462	FALSE	1
ENSG00000160803	UBQLN4	UBQLN4	protein_coding	ubiquilin 4 [Source:HGNC Symbol;Acc:HGNC:1237]	654.791	-0.193339	0.0753921	-2.56445	0.010334	0.0149564	-0.191621	0.0748069	FALSE	1
ENSG00000198952	SMG5	SMG5	protein_coding	SMG5 nonsense mediated mRNA decay factor [Source:HGNC Symbol;Acc:HGNC:24644]	1398.32	0.267894	0.0649439	4.125	3.70734e-05	7.0991e-05	0.266167	0.0645744	FALSE	1
ENSG00000163472	TMEM79	TMEM79	protein_coding	transmembrane protein 79 [Source:HGNC Symbol;Acc:HGNC:28196]	67.0053	1.22653	0.149843	8.18544	2.7131e-16	1.09168e-15	1.18981	0.144881	TRUE	1
ENSG00000163468	CCT3	CCT3	protein_coding	chaperonin containing TCP1 subunit 3 [Source:HGNC Symbol;Acc:HGNC:1616]	5546.31	-0.354611	0.05533	-6.40902	1.46457e-10	4.26202e-10	-0.352874	0.0551009	FALSE	1
ENSG00000254726	MEX3A	MEX3A	protein_coding	mex-3 RNA binding family member A [Source:HGNC Symbol;Acc:HGNC:33482]	497.372	0.795781	0.0903056	8.8121	1.22828e-18	5.53526e-18	0.786182	0.0892887	TRUE	1
ENSG00000186377	CYP4X1	CYP4X1	protein_coding	cytochrome P450 family 4 subfamily X member 1 [Source:HGNC Symbol;Acc:HGNC:20244]	22.5375	-1.96075	0.281995	-6.95315	3.57231e-12	1.14515e-11	-1.79732	0.250673	TRUE	1
ENSG00000225506	CYP4A22-AS1	CYP4A22-AS1	lncRNA	CYP4A22 antisense RNA 1 [Source:HGNC Symbol;Acc:HGNC:43715]	14.0334	0.525411	0.295139	1.78022	0.0750403	0.0958839	0.47482	0.263499	FALSE	1
ENSG00000237424	FOXD2-AS1	FOXD2-AS1	lncRNA	FOXD2 adjacent opposite strand RNA 1 [Source:HGNC Symbol;Acc:HGNC:44256]	48.2232	-1.20724	0.182461	-6.61645	3.67936e-11	1.11367e-10	-1.15299	0.174169	TRUE	1
ENSG00000143061	IGSF3	IGSF3	protein_coding	immunoglobulin superfamily member 3 [Source:HGNC Symbol;Acc:HGNC:5950]	616.648	-0.0621417	0.0799207	-0.777542	0.436839	0.484268	-0.0611819	0.0792348	FALSE	1
ENSG00000135821	GLUL	GLUL	protein_coding	glutamate-ammonia ligase [Source:HGNC Symbol;Acc:HGNC:4341]	11.4805	0.429053	0.32667	1.31341	0.189044	0.225791	0.350352	0.283055	FALSE	1
ENSG00000168275	COA6	COA6	protein_coding	cytochrome c oxidase assembly factor 6 [Source:HGNC Symbol;Acc:HGNC:18025]	458.253	0.436397	0.0902984	4.83284	1.34602e-06	2.93147e-06	0.430945	0.0893073	FALSE	1
ENSG00000153207	AHCTF1	AHCTF1	protein_coding	AT-hook containing transcription factor 1 [Source:HGNC Symbol;Acc:HGNC:24618]	5405.85	1.22438	0.0545003	22.4655	9.01965e-112	7.44996e-110	1.21954	0.0542806	TRUE	1
ENSG00000156869	FRRS1	FRRS1	protein_coding	ferric chelate reductase 1 [Source:HGNC Symbol;Acc:HGNC:27622]	111.219	0.21098	0.12732	1.65708	0.0975038	0.122189	0.205805	0.124525	FALSE	1
ENSG00000033122	LRRC7	LRRC7	protein_coding	leucine rich repeat containing 7 [Source:HGNC Symbol;Acc:HGNC:18531]	33.1279	-0.34817	0.2278	-1.5284	0.126412	0.155563	-0.351602	0.212415	FALSE	1
ENSG00000116678	LEPR	LEPR	protein_coding	leptin receptor [Source:HGNC Symbol;Acc:HGNC:6554]	103.239	0.839261	0.147293	5.6979	1.21293e-08	3.09802e-08	0.809726	0.142681	TRUE	1
ENSG00000159352	PSMD4	PSMD4	protein_coding	proteasome 26S subunit ubiquitin receptor, non-ATPase 4 [Source:HGNC Symbol;Acc:HGNC:9561]	1210.11	-0.473192	0.0593744	-7.96962	1.59157e-15	6.17222e-15	-0.470622	0.0590898	FALSE	1
ENSG00000158710	TAGLN2	TAGLN2	protein_coding	transgelin 2 [Source:HGNC Symbol;Acc:HGNC:11554]	3448.34	-0.278477	0.067502	-4.12546	3.70001e-05	7.08729e-05	-0.277374	0.0670854	FALSE	1
ENSG00000162734	PEA15	PEA15	protein_coding	proliferation and apoptosis adaptor protein 15 [Source:HGNC Symbol;Acc:HGNC:8822]	5617.96	1.43582	0.0623661	23.0224	2.77955e-117	2.60713e-115	1.42841	0.0620371	TRUE	1
ENSG00000049239	H6PD	H6PD	protein_coding	hexose-6-phosphate dehydrogenase/glucose 1-dehydrogenase [Source:HGNC Symbol;Acc:HGNC:4795]	380.253	-1.32681	0.19397	-6.84028	7.90406e-12	2.48435e-11	-1.26261	0.184515	TRUE	1
ENSG00000186564	FOXD2	FOXD2	protein_coding	forkhead box D2 [Source:HGNC Symbol;Acc:HGNC:3803]	38.9514	0.289223	0.205155	1.40978	0.158604	0.191977	0.265569	0.193601	FALSE	1
ENSG00000244038	DDOST	DDOST	protein_coding	dolichyl-diphosphooligosaccharide--protein glycosyltransferase non-catalytic subunit [Source:HGNC Symbol;Acc:HGNC:2728]	1625.47	-0.594959	0.0549127	-10.8346	2.35926e-27	1.59027e-26	-0.592554	0.054688	TRUE	1
ENSG00000126091	ST3GAL3	ST3GAL3	protein_coding	ST3 beta-galactoside alpha-2,3-sialyltransferase 3 [Source:HGNC Symbol;Acc:HGNC:10866]	78.8763	-1.49945	0.167871	-8.93216	4.17778e-19	1.92665e-18	-1.42069	0.161088	TRUE	1
ENSG00000171163	ZNF692	ZNF692	protein_coding	zinc finger protein 692 [Source:HGNC Symbol;Acc:HGNC:26049]	294.373	0.592326	0.0825396	7.17626	7.1645e-13	2.39905e-12	0.587434	0.0817552	TRUE	1
ENSG00000172456	FGGY	FGGY	protein_coding	FGGY carbohydrate kinase domain containing [Source:HGNC Symbol;Acc:HGNC:25610]	23.752	-0.795987	0.235749	-3.37642	0.00073435	0.00122468	-0.742167	0.218823	TRUE	1
ENSG00000157870	PRXL2B	PRXL2B	protein_coding	peroxiredoxin like 2B [Source:HGNC Symbol;Acc:HGNC:28390]	135.483	-0.756736	0.135196	-5.59731	2.17704e-08	5.47127e-08	-0.737113	0.131876	TRUE	1
ENSG00000179085	DPM3	DPM3	protein_coding	dolichyl-phosphate mannosyltransferase subunit 3, regulatory [Source:HGNC Symbol;Acc:HGNC:3007]	109.317	-0.980915	0.11866	-8.26657	1.37863e-16	5.63467e-16	-0.966146	0.116304	TRUE	1
ENSG00000285646			lncRNA	novel transcript	45.3849	-0.167879	0.190808	-0.879834	0.378949	0.426075	-0.171861	0.18167	FALSE
ENSG00000201801	RNU5E-4P	RNU5E-4P	snRNA	RNA, U5E small nuclear 4, pseudogene [Source:HGNC Symbol;Acc:HGNC:42513]	101.79	-1.33967	0.182457	-7.3424	2.09796e-13	7.24274e-13	-1.31416	0.173688	TRUE	1
ENSG00000083444	PLOD1	PLOD1	protein_coding	procollagen-lysine,2-oxoglutarate 5-dioxygenase 1 [Source:HGNC Symbol;Acc:HGNC:9081]	862.45	-1.30932	0.10346	-12.6554	1.04502e-36	1.00973e-35	-1.29209	0.101951	TRUE	1
ENSG00000116691	MIIP	MIIP	protein_coding	migration and invasion inhibitory protein [Source:HGNC Symbol;Acc:HGNC:25715]	93.1787	0.373691	0.142204	2.62785	0.00859255	0.012573	0.363708	0.138374	FALSE	1
ENSG00000162521	RBBP4	RBBP4	protein_coding	RB binding protein 4, chromatin remodeling factor [Source:HGNC Symbol;Acc:HGNC:9887]	2004.9	-0.653244	0.053058	-12.3119	7.81631e-35	7.09106e-34	-0.650842	0.0528558	TRUE	1
ENSG00000162520	SYNC	SYNC	protein_coding	syncoilin, intermediate filament protein [Source:HGNC Symbol;Acc:HGNC:28897]	132.041	0.653577	0.10793	6.05557	1.39919e-09	3.80684e-09	0.644665	0.106168	TRUE	1
ENSG00000162522	KIAA1522	KIAA1522	protein_coding	KIAA1522 [Source:HGNC Symbol;Acc:HGNC:29301]	109.01	-2.34664	0.179236	-13.0925	3.63414e-39	3.80416e-38	-2.25279	0.170845	TRUE	1
ENSG00000116497	S100PBP	S100PBP	protein_coding	S100P binding protein [Source:HGNC Symbol;Acc:HGNC:25768]	543.277	0.0518128	0.0593608	0.872845	0.382748	0.429989	0.051475	0.0590767	FALSE	1
ENSG00000121900	TMEM54	TMEM54	protein_coding	transmembrane protein 54 [Source:HGNC Symbol;Acc:HGNC:24143]	92.6276	-1.25193	0.164787	-7.59726	3.02477e-14	1.09477e-13	-1.21609	0.158632	TRUE	1
ENSG00000143222	UFC1	UFC1	protein_coding	ubiquitin-fold modifier conjugating enzyme 1 [Source:HGNC Symbol;Acc:HGNC:26941]	746.138	-0.42628	0.0830461	-5.13306	2.8507e-07	6.58514e-07	-0.420893	0.0822712	FALSE	1
ENSG00000143224	PPOX	PPOX	protein_coding	protoporphyrinogen oxidase [Source:HGNC Symbol;Acc:HGNC:9280]	67.9277	-0.939116	0.141238	-6.64919	2.94708e-11	8.96928e-11	-0.9146	0.137361	TRUE	1
ENSG00000158850	B4GALT3	B4GALT3	protein_coding	beta-1,4-galactosyltransferase 3 [Source:HGNC Symbol;Acc:HGNC:926]	495.117	-0.00833667	0.076289	-0.109278	0.912982	0.925356	-0.00810349	0.0756855	FALSE	1
ENSG00000158859	ADAMTS4	ADAMTS4	protein_coding	ADAM metallopeptidase with thrombospondin type 1 motif 4 [Source:HGNC Symbol;Acc:HGNC:220]	320.793	0.561143	0.121328	4.625	3.74593e-06	7.85325e-06	0.542899	0.118897	TRUE	1
ENSG00000158869	FCER1G	FCER1G	protein_coding	Fc epsilon receptor Ig [Source:HGNC Symbol;Acc:HGNC:3611]	10.9274	-0.0417476	0.349293	-0.11952	0.904863	0.91808	-0.0931154	0.298352	FALSE	1
ENSG00000158882	TOMM40L	TOMM40L	protein_coding	translocase of outer mitochondrial membrane 40 like [Source:HGNC Symbol;Acc:HGNC:25756]	221.768	-0.399331	0.0857793	-4.65533	3.23469e-06	6.82108e-06	-0.395452	0.0849273	FALSE	1
ENSG00000265107	GJA5	GJA5	protein_coding	gap junction protein alpha 5 [Source:HGNC Symbol;Acc:HGNC:4279]	114.309	0.295117	0.134786	2.18952	0.0285594	0.0387815	0.290729	0.131445	FALSE	1
ENSG00000188092	GPR89B	GPR89B	protein_coding	G protein-coupled receptor 89B [Source:HGNC Symbol;Acc:HGNC:13840]	87.4605	1.0503	0.130891	8.02419	1.02196e-15	3.99683e-15	1.02577	0.127703	TRUE	1
ENSG00000274372	LINC02804	LINC02804	lncRNA	long intergenic non-protein coding RNA 2804 [Source:HGNC Symbol;Acc:HGNC:54338]	13.337	1.61875	0.344119	4.70403	2.55071e-06	5.41727e-06	1.40179	0.292119	TRUE	1
ENSG00000206585	RNVU1-7	RNVU1-7	snRNA	RNA, variant U1 small nuclear 7 [Source:HGNC Symbol;Acc:HGNC:37500]	33.9359	-0.668646	0.281465	-2.37559	0.0175209	0.0245367	-0.613769	0.253311	TRUE	1
ENSG00000116688	MFN2	MFN2	protein_coding	mitofusin 2 [Source:HGNC Symbol;Acc:HGNC:16877]	1573.93	0.057954	0.0583951	0.992446	0.32098	0.365996	0.0576018	0.0581264	FALSE	1
ENSG00000084073	ZMPSTE24	ZMPSTE24	protein_coding	zinc metallopeptidase STE24 [Source:HGNC Symbol;Acc:HGNC:12877]	2213.13	0.6686	0.0738448	9.05412	1.37673e-19	6.50069e-19	0.663386	0.0733019	TRUE	1
ENSG00000049089	COL9A2	COL9A2	protein_coding	collagen type IX alpha 2 chain [Source:HGNC Symbol;Acc:HGNC:2218]	18.3957	-0.375879	0.312111	-1.20431	0.22847	0.268782	-0.234861	0.274057	FALSE	1
ENSG00000187801	ZFP69B	ZFP69B	protein_coding	ZFP69 zinc finger protein B [Source:HGNC Symbol;Acc:HGNC:28053]	258.203	1.88765	0.114763	16.4482	8.63883e-61	1.86504e-59	1.85489	0.11259	TRUE	1
ENSG00000260920			lncRNA	novel transcript, sense overlapping with ZNF643	417.391	1.97669	0.117612	16.8069	2.17202e-63	5.10042e-62	1.94071	0.115327	TRUE
ENSG00000158887	MPZ	MPZ	protein_coding	myelin protein zero [Source:HGNC Symbol;Acc:HGNC:7225]	47.1083	-1.09149	0.200912	-5.43265	5.55247e-08	1.35562e-07	-1.0453	0.190162	TRUE	1
ENSG00000228172			lncRNA	novel transcript	10.7186	-1.12513	0.352736	-3.18974	0.00142402	0.00229486	-0.96117	0.300177	TRUE
ENSG00000117640	MTFR1L	MTFR1L	protein_coding	mitochondrial fission regulator 1 like [Source:HGNC Symbol;Acc:HGNC:28836]	442.486	0.242013	0.0781278	3.09765	0.0019506	0.00308506	0.239727	0.0774694	FALSE	1
ENSG00000127423	AUNIP	AUNIP	protein_coding	aurora kinase A and ninein interacting protein [Source:HGNC Symbol;Acc:HGNC:28363]	365.55	1.12087	0.0872893	12.8409	9.67621e-38	9.68321e-37	1.10913	0.0863677	TRUE	1
ENSG00000182749	PAQR7	PAQR7	protein_coding	progestin and adipoQ receptor family member 7 [Source:HGNC Symbol;Acc:HGNC:23146]	122.82	-0.407398	0.104926	-3.8827	0.000103305	0.000188884	-0.402166	0.103347	FALSE	1
ENSG00000117632	STMN1	STMN1	protein_coding	stathmin 1 [Source:HGNC Symbol;Acc:HGNC:6510]	2998.38	-1.73181	0.185379	-9.34199	9.45407e-21	4.72476e-20	-1.65463	0.177118	TRUE	1
ENSG00000126106	TMEM53	TMEM53	protein_coding	transmembrane protein 53 [Source:HGNC Symbol;Acc:HGNC:26186]	58.4661	-1.68339	0.175855	-9.57262	1.04227e-21	5.46205e-21	-1.62226	0.167983	TRUE	1
ENSG00000199377	RNU5F-1	RNU5F-1	snRNA	RNA, U5F small nuclear 1 [Source:HGNC Symbol;Acc:HGNC:10216]	545.653	-0.705524	0.275434	-2.5615	0.0104223	0.015075	-0.712958	0.249647	TRUE	1
ENSG00000200169	RNU5D-1	RNU5D-1	snRNA	RNA, U5D small nuclear 1 [Source:HGNC Symbol;Acc:HGNC:10214]	216.092	-1.88194	0.149076	-12.624	1.55699e-36	1.49244e-35	-1.83717	0.144247	TRUE	1
ENSG00000142945	KIF2C	KIF2C	protein_coding	kinesin family member 2C [Source:HGNC Symbol;Acc:HGNC:6393]	875.403	-0.406181	0.0741218	-5.47991	4.25553e-08	1.04667e-07	-0.403389	0.0735734	FALSE	1
ENSG00000142937	RPS8	RPS8	protein_coding	ribosomal protein S8 [Source:HGNC Symbol;Acc:HGNC:10441]	6469.27	-0.05772	0.0464308	-1.24314	0.213816	0.252869	-0.0575261	0.0462953	FALSE	1
ENSG00000200913	SNORD46	SNORD46	snoRNA	small nucleolar RNA, C/D box 46 [Source:HGNC Symbol;Acc:HGNC:10186]	102.448	-0.0664512	0.147057	-0.451875	0.651359	0.690673	-0.0698909	0.142726	FALSE	1
ENSG00000173846	PLK3	PLK3	protein_coding	polo like kinase 3 [Source:HGNC Symbol;Acc:HGNC:2154]	197.238	1.28483	0.114447	11.2264	3.02414e-29	2.21762e-28	1.26559	0.112296	TRUE	1
ENSG00000226499			processed_pseudogene	ribosomal protein S2 (RPS2) pseudogene	6.71007	-0.521614	0.487508	-1.06996	0.284637	0.3283	-0.357668	0.353096	FALSE
ENSG00000070785	EIF2B3	EIF2B3	protein_coding	eukaryotic translation initiation factor 2B subunit gamma [Source:HGNC Symbol;Acc:HGNC:3259]	344.386	0.225997	0.0882453	2.56101	0.0104369	0.0150908	0.22405	0.0873151	FALSE	1
ENSG00000126107	HECTD3	HECTD3	protein_coding	HECT domain E3 ubiquitin protein ligase 3 [Source:HGNC Symbol;Acc:HGNC:26117]	319.269	-0.861	0.0868352	-9.91533	3.57089e-23	1.99207e-22	-0.851759	0.0859287	TRUE	1
ENSG00000126088	UROD	UROD	protein_coding	uroporphyrinogen decarboxylase [Source:HGNC Symbol;Acc:HGNC:12591]	626.423	-0.1513	0.0657678	-2.30052	0.0214185	0.0296004	-0.150462	0.0653842	FALSE	1
ENSG00000162408	NOL9	NOL9	protein_coding	nucleolar protein 9 [Source:HGNC Symbol;Acc:HGNC:26265]	2347.03	0.487982	0.0588578	8.29086	1.12437e-16	4.61476e-16	0.485636	0.0585822	FALSE	1
ENSG00000204859	ZBTB48	ZBTB48	protein_coding	zinc finger and BTB domain containing 48 [Source:HGNC Symbol;Acc:HGNC:4930]	166.425	1.08677	0.0994247	10.9306	8.23069e-28	5.65354e-27	1.07048	0.0979049	TRUE	1
ENSG00000171488	LRRC8C	LRRC8C	protein_coding	leucine rich repeat containing 8 VRAC subunit C [Source:HGNC Symbol;Acc:HGNC:25075]	321.766	0.705642	0.0737265	9.57107	1.05801e-21	5.5428e-21	0.700669	0.0731736	TRUE	1
ENSG00000273058			lncRNA	novel transcript	12.5078	1.37266	0.350721	3.91382	9.08463e-05	0.000167006	1.16941	0.296331	TRUE
ENSG00000230325			lncRNA	novel transcript	10.2498	0.5006	0.340903	1.46845	0.141981	0.173283	0.431814	0.293175	FALSE
ENSG00000119285	HEATR1	HEATR1	protein_coding	HEAT repeat containing 1 [Source:HGNC Symbol;Acc:HGNC:25517]	8028.38	0.284017	0.0534422	5.31448	1.06965e-07	2.55625e-07	0.282928	0.0532361	FALSE	1
ENSG00000117758	STX12	STX12	protein_coding	syntaxin 12 [Source:HGNC Symbol;Acc:HGNC:11430]	624.088	0.701514	0.0792681	8.84989	8.76068e-19	3.97607e-18	0.694767	0.0785782	TRUE	1
ENSG00000117751	PPP1R8	PPP1R8	protein_coding	protein phosphatase 1 regulatory subunit 8 [Source:HGNC Symbol;Acc:HGNC:9296]	1024.75	0.644063	0.0549808	11.7143	1.07654e-31	8.57617e-31	0.64144	0.054754	TRUE	1
ENSG00000252947	SCARNA1	SCARNA1	scaRNA	small Cajal body-specific RNA 1 [Source:HGNC Symbol;Acc:HGNC:32555]	145.087	-0.329522	0.156436	-2.10644	0.0351665	0.0471481	-0.329874	0.151358	FALSE	1
ENSG00000130775	THEMIS2	THEMIS2	protein_coding	thymocyte selection associated family member 2 [Source:HGNC Symbol;Acc:HGNC:16839]	30.72	-0.580323	0.208504	-2.78327	0.00538142	0.00808308	-0.552992	0.196628	TRUE	1
ENSG00000117748	RPA2	RPA2	protein_coding	replication protein A2 [Source:HGNC Symbol;Acc:HGNC:10290]	559.783	0.543364	0.0948693	5.7275	1.01922e-08	2.61733e-08	0.537522	0.093719	TRUE	1
ENSG00000117122	MFAP2	MFAP2	protein_coding	microfibril associated protein 2 [Source:HGNC Symbol;Acc:HGNC:7033]	158.462	-0.261788	0.131653	-1.98847	0.0467595	0.0615459	-0.25873	0.128608	FALSE	1
ENSG00000159363	ATP13A2	ATP13A2	protein_coding	ATPase cation transporting 13A2 [Source:HGNC Symbol;Acc:HGNC:30213]	203.584	-1.07725	0.1077	-10.0023	1.48971e-23	8.47283e-23	-1.05936	0.105954	TRUE	1
ENSG00000142619	PADI3	PADI3	protein_coding	peptidyl arginine deiminase 3 [Source:HGNC Symbol;Acc:HGNC:18337]	13.9867	-3.36247	0.430673	-7.80748	5.83413e-15	2.18889e-14	-2.75134	0.320726	TRUE	1
ENSG00000282057			lncRNA	novel transcript	63.4731	1.88633	0.203517	9.26866	1.88497e-20	9.27512e-20	1.78671	0.191482	TRUE
ENSG00000142871	CCN1	CCN1	protein_coding	cellular communication network factor 1 [Source:HGNC Symbol;Acc:HGNC:2654]	2066.1	1.91042	0.107426	17.7837	9.45944e-71	2.76489e-69	1.86744	0.105739	TRUE	1
ENSG00000143512	HHIPL2	HHIPL2	protein_coding	HHIP like 2 [Source:HGNC Symbol;Acc:HGNC:25842]	8.1517	0.16624	0.407652	0.407799	0.683421	0.720346	0.153219	0.332359	FALSE	1
ENSG00000143498	TAF1A	TAF1A	protein_coding	TATA-box binding protein associated factor, RNA polymerase I subunit A [Source:HGNC Symbol;Acc:HGNC:11532]	646.348	1.242	0.0822111	15.1075	1.44605e-51	2.32854e-50	1.23071	0.0814457	TRUE	1
ENSG00000225265	TAF1A-AS1	TAF1A-AS1	lncRNA	TAF1A antisense RNA 1 [Source:HGNC Symbol;Acc:HGNC:40573]	26.6531	1.18894	0.230278	5.16307	2.4293e-07	5.63759e-07	1.11011	0.213472	TRUE	1
ENSG00000154305	MIA3	MIA3	protein_coding	MIA SH3 domain ER export factor 3 [Source:HGNC Symbol;Acc:HGNC:24008]	1171.79	-0.186027	0.0662332	-2.80867	0.00497465	0.00750673	-0.184931	0.0658414	FALSE	1
ENSG00000272750			lncRNA	novel transcript, antisense to MIA3	51.23	0.415276	0.166496	2.49421	0.0126237	0.0180035	0.406482	0.16036	FALSE
ENSG00000186063	AIDA	AIDA	protein_coding	axin interactor, dorsalization associated [Source:HGNC Symbol;Acc:HGNC:25761]	546.946	0.38754	0.0697318	5.55758	2.73544e-08	6.83529e-08	0.385412	0.0692731	FALSE	1
ENSG00000162819	BROX	BROX	protein_coding	BRO1 domain and CAAX motif containing [Source:HGNC Symbol;Acc:HGNC:26512]	2325.92	-0.00274501	0.0625309	-0.0438985	0.964985	0.970128	-0.00278491	0.0622001	FALSE	1
ENSG00000187554	TLR5	TLR5	protein_coding	toll like receptor 5 [Source:HGNC Symbol;Acc:HGNC:11851]	7.62498	-2.73712	0.509801	-5.36899	7.91792e-08	1.91205e-07	-2.06005	0.359757	TRUE	1
ENSG00000164010	ERMAP	ERMAP	protein_coding	erythroblast membrane associated protein (Scianna blood group) [Source:HGNC Symbol;Acc:HGNC:15743]	33.5701	-0.533782	0.189053	-2.82345	0.00475092	0.00718023	-0.50558	0.180192	TRUE	1
ENSG00000164011	ZNF691	ZNF691	protein_coding	zinc finger protein 691 [Source:HGNC Symbol;Acc:HGNC:28028]	128.3	-0.0148733	0.108751	-0.136765	0.891217	0.905751	-0.0161178	0.106988	FALSE	1
ENSG00000154309	DISP1	DISP1	protein_coding	dispatched RND transporter family member 1 [Source:HGNC Symbol;Acc:HGNC:19711]	265.135	0.161851	0.0955196	1.69443	0.0901832	0.113727	0.158743	0.0943423	FALSE	1
ENSG00000231407	GORAB-AS1	GORAB-AS1	lncRNA	GORAB antisense RNA 1 [Source:HGNC Symbol;Acc:HGNC:54051]	35.8813	-2.02461	0.233446	-8.67273	4.2189e-18	1.85739e-17	-1.87721	0.215291	TRUE	1
ENSG00000240244	GAPDHP33	GAPDHP33	processed_pseudogene	glyceraldehyde 3 phosphate dehydrogenase pseudogene 33 [Source:HGNC Symbol;Acc:HGNC:37785]	16.9775	0.547057	0.286638	1.90853	0.0563227	0.0733273	0.488038	0.257413	FALSE	1
ENSG00000260941	LINC00622	LINC00622	lncRNA	long intergenic non-protein coding RNA 622 [Source:HGNC Symbol;Acc:HGNC:44251]	171.105	1.66115	0.236892	7.01226	2.34504e-12	7.60993e-12	1.50922	0.219706	TRUE	1
ENSG00000143067	ZNF697	ZNF697	protein_coding	zinc finger protein 697 [Source:HGNC Symbol;Acc:HGNC:32034]	1785.28	1.91454	0.0915923	20.9028	5.04727e-97	2.86968e-95	1.8925	0.0905448	TRUE	1
ENSG00000092621	PHGDH	PHGDH	protein_coding	phosphoglycerate dehydrogenase [Source:HGNC Symbol;Acc:HGNC:8923]	1384.64	0.596502	0.0873897	6.82576	8.74581e-12	2.74373e-11	0.5911	0.0864915	TRUE	1
ENSG00000137970	RPL7P9	RPL7P9	processed_pseudogene	ribosomal protein L7 pseudogene 9 [Source:HGNC Symbol;Acc:HGNC:37028]	27.5963	-0.186623	0.226622	-0.823499	0.410224	0.457613	-0.186986	0.211673	FALSE	1
ENSG00000130764	LRRC47	LRRC47	protein_coding	leucine rich repeat containing 47 [Source:HGNC Symbol;Acc:HGNC:29207]	765.866	0.207562	0.078145	2.65612	0.00790464	0.01163	0.205477	0.0775028	FALSE	1
ENSG00000284770	TBCE	TBCE	protein_coding	tubulin folding cofactor E [Source:HGNC Symbol;Acc:HGNC:11582]	90.7172	-0.971172	0.169068	-5.74427	9.23171e-09	2.37952e-08	-0.922204	0.162527	TRUE	1
ENSG00000198837	DENND4B	DENND4B	protein_coding	DENN domain containing 4B [Source:HGNC Symbol;Acc:HGNC:29044]	674.171	-0.230666	0.0672323	-3.43088	0.00060162	0.00101248	-0.229623	0.0668185	FALSE	1
ENSG00000160741	CRTC2	CRTC2	protein_coding	CREB regulated transcription coactivator 2 [Source:HGNC Symbol;Acc:HGNC:27301]	795.565	0.590276	0.0589895	10.0065	1.42769e-23	8.12844e-23	0.58755	0.0587034	TRUE	1
ENSG00000273026			lncRNA	novel transcript, antisense to SLC39A1	13.9715	0.574128	0.293509	1.95608	0.0504553	0.0660719	0.511322	0.261917	FALSE
ENSG00000143578	CREB3L4	CREB3L4	protein_coding	cAMP responsive element binding protein 3 like 4 [Source:HGNC Symbol;Acc:HGNC:18854]	59.7354	-1.60086	0.156697	-10.2163	1.6759e-24	9.96179e-24	-1.54804	0.150841	TRUE	1
ENSG00000143543	JTB	JTB	protein_coding	jumping translocation breakpoint [Source:HGNC Symbol;Acc:HGNC:6201]	100.849	-0.33702	0.135324	-2.49046	0.0127576	0.0181727	-0.333714	0.131956	FALSE	1
ENSG00000285641			protein_coding	novel protein	21.0712	2.83342	0.324377	8.73497	2.43716e-18	1.08564e-17	2.48504	0.271134	TRUE
ENSG00000143545	RAB13	RAB13	protein_coding	RAB13, member RAS oncogene family [Source:HGNC Symbol;Acc:HGNC:9762]	92.1593	-0.389444	0.12258	-3.17706	0.00148776	0.00239224	-0.381514	0.120115	FALSE	1
ENSG00000177954	RPS27	RPS27	protein_coding	ribosomal protein S27 [Source:HGNC Symbol;Acc:HGNC:10416]	1243.91	-0.284294	0.0616037	-4.61489	3.93297e-06	8.22979e-06	-0.282848	0.0612881	FALSE	1
ENSG00000231416			processed_pseudogene	ribosomal protein L34 (RPL34) pseudogene	8.98418	0.201819	0.382448	0.527702	0.597706	0.640118	0.13434	0.317666	FALSE
ENSG00000162642	C1orf52	C1ORF52	protein_coding	chromosome 1 open reading frame 52 [Source:HGNC Symbol;Acc:HGNC:24871]	428.072	1.48356	0.084583	17.5397	7.13046e-69	1.96318e-67	1.46936	0.0837243	TRUE	1
ENSG00000223653	BCL10-AS1	BCL10-AS1	lncRNA	BCL10 antisense RNA 1 [Source:HGNC Symbol;Acc:HGNC:55868]	6.80574	0.192465	0.434756	0.442696	0.657986	0.696987	0.142073	0.34573	FALSE	1
ENSG00000116198	CEP104	CEP104	protein_coding	centrosomal protein 104 [Source:HGNC Symbol;Acc:HGNC:24866]	594.417	0.0794286	0.0707257	1.12305	0.261415	0.303589	0.0792232	0.0702391	FALSE	1
ENSG00000169598	DFFB	DFFB	protein_coding	DNA fragmentation factor subunit beta [Source:HGNC Symbol;Acc:HGNC:2773]	62.2538	-0.222126	0.149042	-1.49036	0.13613	0.166546	-0.214892	0.144602	FALSE	1
ENSG00000162836	ACP6	ACP6	protein_coding	acid phosphatase 6, lysophosphatidic [Source:HGNC Symbol;Acc:HGNC:29609]	590.362	-0.280467	0.0683327	-4.10443	4.05309e-05	7.73264e-05	-0.279078	0.0678994	FALSE	1
ENSG00000116667	C1orf21	C1ORF21	protein_coding	chromosome 1 open reading frame 21 [Source:HGNC Symbol;Acc:HGNC:15494]	323.43	-0.209182	0.144766	-1.44497	0.148467	0.180654	-0.204948	0.14076	FALSE	1
ENSG00000261326	LINC01355	LINC01355	lncRNA	long intergenic non-protein coding RNA 1355 [Source:HGNC Symbol;Acc:HGNC:50584]	94.3723	-2.97326	0.19802	-15.015	5.85823e-51	9.14082e-50	-2.82179	0.186004	TRUE	1
ENSG00000125945	ZNF436	ZNF436	protein_coding	zinc finger protein 436 [Source:HGNC Symbol;Acc:HGNC:20814]	400.86	1.52102	0.082583	18.4181	9.40306e-76	3.09128e-74	1.5062	0.0817478	TRUE	1
ENSG00000204219	TCEA3	TCEA3	protein_coding	transcription elongation factor A3 [Source:HGNC Symbol;Acc:HGNC:11615]	19.6301	0.495649	0.250714	1.97695	0.0480472	0.0631075	0.456454	0.230668	FALSE	1
ENSG00000162885	B3GALNT2	B3GALNT2	protein_coding	beta-1,3-N-acetylgalactosaminyltransferase 2 [Source:HGNC Symbol;Acc:HGNC:28596]	1327.89	0.986283	0.0757581	13.0188	9.56141e-39	9.82901e-38	0.979321	0.0751671	TRUE	1
ENSG00000225855	RUSC1-AS1	RUSC1-AS1	lncRNA	RUSC1 antisense RNA 1 [Source:HGNC Symbol;Acc:HGNC:26680]	40.673	-2.40074	0.211221	-11.366	6.17624e-30	4.64603e-29	-2.26815	0.196194	TRUE	1
ENSG00000227773	ASH1L-IT1	ASH1L-IT1	lncRNA	ASH1L intronic transcript 1 [Source:HGNC Symbol;Acc:HGNC:41449]	7.48815	-1.07735	0.432211	-2.49264	0.0126798	0.0180742	-0.826651	0.340593	TRUE	1
ENSG00000160752	FDPS	FDPS	protein_coding	farnesyl diphosphate synthase [Source:HGNC Symbol;Acc:HGNC:3631]	786.178	-0.199622	0.0674164	-2.96103	0.00306608	0.00473737	-0.198151	0.0670017	FALSE	1
ENSG00000121957	GPSM2	GPSM2	protein_coding	G protein signaling modulator 2 [Source:HGNC Symbol;Acc:HGNC:29501]	553.437	-0.505926	0.0695237	-7.27703	3.41238e-13	1.16377e-12	-0.502481	0.0690621	TRUE	1
ENSG00000225721			lncRNA	novel transcript	10.1624	0.243802	0.379026	0.643232	0.520074	0.565884	0.196085	0.31698	FALSE
ENSG00000252826	RNVU1-23	RNVU1-23	snRNA	RNA, variant U1 small nuclear 23 [Source:HGNC Symbol;Acc:HGNC:48434]	7.72329	-0.9489	0.395863	-2.39704	0.016528	0.0232029	-0.782134	0.325013	TRUE	1
ENSG00000206737	RNVU1-18	RNVU1-18	snRNA	RNA, variant U1 small nuclear 18 [Source:HGNC Symbol;Acc:HGNC:37496]	17.1091	-0.931042	0.269261	-3.45777	0.000544676	0.00092169	-0.844977	0.244327	TRUE	1
ENSG00000270872	SRGAP2D	SRGAP2D	unprocessed_pseudogene	SLIT-ROBO Rho GTPase activating protein 2D (pseudogene) [Source:HGNC Symbol;Acc:HGNC:43932]	8.7067	0.331646	0.370965	0.894011	0.371316	0.418449	0.282568	0.312266	FALSE	1
ENSG00000082482	KCNK2	KCNK2	protein_coding	potassium two pore domain channel subfamily K member 2 [Source:HGNC Symbol;Acc:HGNC:6277]	20.4171	-1.0791	0.270023	-3.99633	6.43314e-05	0.000120084	-0.956645	0.244298	TRUE	1
ENSG00000116747	RO60	RO60	protein_coding	Ro60, Y RNA binding protein [Source:HGNC Symbol;Acc:HGNC:11313]	4292.68	0.922446	0.0688373	13.4004	6.01462e-41	6.7333e-40	0.916889	0.0683971	TRUE	1
ENSG00000163467	TSACC	TSACC	protein_coding	TSSK6 activating cochaperone [Source:HGNC Symbol;Acc:HGNC:30636]	9.69719	-0.926484	0.374346	-2.47494	0.0133259	0.0189349	-0.785531	0.313348	TRUE	1
ENSG00000243710	CFAP57	CFAP57	protein_coding	cilia and flagella associated protein 57 [Source:HGNC Symbol;Acc:HGNC:26485]	7.73775	-0.205587	0.400343	-0.513526	0.607583	0.649481	-0.186862	0.328128	FALSE	1
ENSG00000117395	EBNA1BP2	EBNA1BP2	protein_coding	EBNA1 binding protein 2 [Source:HGNC Symbol;Acc:HGNC:15531]	1880.1	0.239934	0.0901254	2.66223	0.00776257	0.0114321	0.233353	0.0891423	FALSE	1
ENSG00000116874	WARS2	WARS2	protein_coding	tryptophanyl tRNA synthetase 2, mitochondrial [Source:HGNC Symbol;Acc:HGNC:12730]	359.217	0.03142	0.0694198	0.452608	0.650831	0.690245	0.0311377	0.0689663	FALSE	1
ENSG00000065600	PACC1	PACC1	protein_coding	proton activated chloride channel 1 [Source:HGNC Symbol;Acc:HGNC:25593]	232.91	-0.244941	0.0974307	-2.514	0.0119371	0.017086	-0.241534	0.0961879	FALSE	1
ENSG00000009780	FAM76A	FAM76A	protein_coding	family with sequence similarity 76 member A [Source:HGNC Symbol;Acc:HGNC:28530]	132.916	0.219737	0.101298	2.16922	0.0300662	0.0406845	0.216155	0.0998817	FALSE	1
ENSG00000023572	GLRX2	GLRX2	protein_coding	glutaredoxin 2 [Source:HGNC Symbol;Acc:HGNC:16065]	749.935	0.639181	0.0825599	7.74204	9.78379e-15	3.62649e-14	0.632634	0.0818002	TRUE	1
ENSG00000134644	PUM1	PUM1	protein_coding	pumilio RNA binding family member 1 [Source:HGNC Symbol;Acc:HGNC:14957]	2840.69	0.771339	0.0516348	14.9384	1.85467e-50	2.81971e-49	0.768588	0.0514479	TRUE	1
ENSG00000215788	TNFRSF25	TNFRSF25	protein_coding	TNF receptor superfamily member 25 [Source:HGNC Symbol;Acc:HGNC:11910]	105.905	-0.158569	0.124072	-1.27804	0.201235	0.239303	-0.154764	0.12153	FALSE	1
ENSG00000117625	RCOR3	RCOR3	protein_coding	REST corepressor 3 [Source:HGNC Symbol;Acc:HGNC:25594]	1141.27	0.704041	0.0757609	9.29293	1.50102e-20	7.42329e-20	0.698584	0.0751729	TRUE	1
ENSG00000121766	ZCCHC17	ZCCHC17	protein_coding	zinc finger CCHC-type containing 17 [Source:HGNC Symbol;Acc:HGNC:30246]	597.091	0.657407	0.0729012	9.01778	1.91931e-19	8.97587e-19	0.652677	0.0723729	TRUE	1
ENSG00000143157	POGK	POGK	protein_coding	pogo transposable element derived with KRAB domain [Source:HGNC Symbol;Acc:HGNC:18800]	2127.34	0.540829	0.0465694	11.6134	3.52385e-31	2.76088e-30	0.539245	0.0464323	TRUE	1
ENSG00000160781	PAQR6	PAQR6	protein_coding	progestin and adipoQ receptor family member 6 [Source:HGNC Symbol;Acc:HGNC:30132]	45.9627	-1.2909	0.235252	-5.48729	4.08148e-08	1.0058e-07	-1.13125	0.217337	TRUE	1
ENSG00000143344	RGL1	RGL1	protein_coding	ral guanine nucleotide dissociation stimulator like 1 [Source:HGNC Symbol;Acc:HGNC:30281]	255.695	0.657401	0.0949952	6.92036	4.50506e-12	1.43584e-11	0.649523	0.0938223	TRUE	1
ENSG00000142856	ITGB3BP	ITGB3BP	protein_coding	integrin subunit beta 3 binding protein [Source:HGNC Symbol;Acc:HGNC:6157]	493.018	-0.0396825	0.0654863	-0.605966	0.544538	0.589106	-0.0394536	0.0651066	FALSE	1
ENSG00000116396	KCNC4	KCNC4	protein_coding	potassium voltage-gated channel subfamily C member 4 [Source:HGNC Symbol;Acc:HGNC:6236]	137.466	-0.605204	0.165419	-3.65862	0.000253581	0.000445498	-0.572668	0.159472	TRUE	1
ENSG00000163875	MEAF6	MEAF6	protein_coding	MYST/Esa1 associated factor 6 [Source:HGNC Symbol;Acc:HGNC:25674]	726.454	0.0759632	0.0600279	1.26547	0.205704	0.244232	0.0755085	0.0597311	FALSE	1
ENSG00000131238	PPT1	PPT1	protein_coding	palmitoyl-protein thioesterase 1 [Source:HGNC Symbol;Acc:HGNC:9325]	1678.46	-0.577336	0.0525664	-10.983	4.61479e-28	3.20296e-27	-0.575116	0.0523693	TRUE	1
ENSG00000171680	PLEKHG5	PLEKHG5	protein_coding	pleckstrin homology and RhoGEF domain containing G5 [Source:HGNC Symbol;Acc:HGNC:29105]	449.362	-0.462333	0.113101	-4.08779	4.355e-05	8.26778e-05	-0.454591	0.11117	FALSE	1
ENSG00000116977	LGALS8	LGALS8	protein_coding	galectin 8 [Source:HGNC Symbol;Acc:HGNC:6569]	1662.5	0.340115	0.0585475	5.80922	6.27662e-09	1.63509e-08	0.338514	0.0582759	FALSE	1
ENSG00000242485	MRPL20	MRPL20	protein_coding	mitochondrial ribosomal protein L20 [Source:HGNC Symbol;Acc:HGNC:14478]	994.749	-0.089032	0.0712341	-1.24985	0.211354	0.250278	-0.0889945	0.0707475	FALSE	1
ENSG00000272455	MRPL20-DT	MRPL20-DT	lncRNA	MRPL20 divergent transcript [Source:HGNC Symbol;Acc:HGNC:54814]	107.141	0.861346	0.121671	7.07933	1.44853e-12	4.76868e-12	0.846733	0.119188	TRUE	1
ENSG00000135776	ABCB10	ABCB10	protein_coding	ATP binding cassette subfamily B member 10 [Source:HGNC Symbol;Acc:HGNC:41]	515.362	-0.206604	0.0604282	-3.41901	0.000628499	0.00105536	-0.205587	0.0601294	FALSE	1
ENSG00000135763	URB2	URB2	protein_coding	URB2 ribosome biogenesis homolog [Source:HGNC Symbol;Acc:HGNC:28967]	1106.53	0.873042	0.0628324	13.8948	6.81478e-44	8.49392e-43	0.868335	0.062494	TRUE	1
ENSG00000169914	OTUD3	OTUD3	protein_coding	OTU deubiquitinase 3 [Source:HGNC Symbol;Acc:HGNC:29038]	471.025	1.35015	0.0908262	14.8652	5.54599e-50	8.24302e-49	1.33416	0.0897895	TRUE	1
ENSG00000079277	MKNK1	MKNK1	protein_coding	MAPK interacting serine/threonine kinase 1 [Source:HGNC Symbol;Acc:HGNC:7110]	282.405	-0.733798	0.0935638	-7.84275	4.40783e-15	1.66467e-14	-0.724382	0.0924469	TRUE	1
ENSG00000237950	LINC02918	LINC02918	lncRNA	long intergenic non-protein coding RNA 2918 [Source:HGNC Symbol;Acc:HGNC:55649]	11.1101	-1.2404	0.365683	-3.392	0.000693857	0.00116088	-1.03791	0.307271	TRUE	1
ENSG00000117408	IPO13	IPO13	protein_coding	importin 13 [Source:HGNC Symbol;Acc:HGNC:16853]	371.66	0.366918	0.0893763	4.10532	4.03752e-05	7.70648e-05	0.365316	0.0883839	FALSE	1
ENSG00000117410	ATP6V0B	ATP6V0B	protein_coding	ATPase H+ transporting V0 subunit b [Source:HGNC Symbol;Acc:HGNC:861]	364.645	-0.00737482	0.112361	-0.0656353	0.947668	0.955205	-0.00168724	0.110451	FALSE	1
ENSG00000159214	CCDC24	CCDC24	protein_coding	coiled-coil domain containing 24 [Source:HGNC Symbol;Acc:HGNC:28688]	18.3769	-1.4119	0.279645	-5.04892	4.44319e-07	1.00966e-06	-1.2746	0.250665	TRUE	1
ENSG00000196517	SLC6A9	SLC6A9	protein_coding	solute carrier family 6 member 9 [Source:HGNC Symbol;Acc:HGNC:11056]	199.585	0.935688	0.112139	8.344	7.18207e-17	2.98092e-16	0.916863	0.110204	TRUE	1
ENSG00000172031	EPHX4	EPHX4	protein_coding	epoxide hydrolase 4 [Source:HGNC Symbol;Acc:HGNC:23758]	132.342	-0.55358	0.101911	-5.432	5.5726e-08	1.35993e-07	-0.545556	0.100478	TRUE	1
ENSG00000228594	FNDC10	FNDC10	protein_coding	fibronectin type III domain containing 10 [Source:HGNC Symbol;Acc:HGNC:42951]	23.1343	-2.01136	0.30124	-6.67692	2.44011e-11	7.46192e-11	-1.8134	0.264667	TRUE	1
ENSG00000272106			lncRNA	artifact	50.0144	-0.262285	0.160054	-1.63872	0.101271	0.126556	-0.252898	0.154659	FALSE
ENSG00000189339	SLC35E2B	SLC35E2B	protein_coding	solute carrier family 35 member E2B [Source:HGNC Symbol;Acc:HGNC:33941]	306.213	-0.691028	0.091249	-7.57299	3.64726e-14	1.31235e-13	-0.6839	0.0902143	TRUE	1
ENSG00000008128	CDK11A	CDK11A	protein_coding	cyclin dependent kinase 11A [Source:HGNC Symbol;Acc:HGNC:1730]	27.1283	1.1246	0.22338	5.03446	4.79197e-07	1.08594e-06	1.05083	0.207929	TRUE	1
ENSG00000268575			lncRNA	novel transcript, readthrough between SLC35E2 and CDK11A	53.9936	-1.39018	0.165268	-8.41163	4.04341e-17	1.70248e-16	-1.34235	0.158875	TRUE
ENSG00000008130	NADK	NADK	protein_coding	NAD kinase [Source:HGNC Symbol;Acc:HGNC:29831]	389.333	-0.0806633	0.090295	-0.893331	0.37168	0.418831	-0.0791	0.0893034	FALSE	1
ENSG00000117505	DR1	DR1	protein_coding	down-regulator of transcription 1 [Source:HGNC Symbol;Acc:HGNC:3017]	2212.52	1.12998	0.0641399	17.6175	1.80958e-69	5.06621e-68	1.12371	0.0637809	TRUE	1
ENSG00000162889	MAPKAPK2	MAPKAPK2	protein_coding	MAPK activated protein kinase 2 [Source:HGNC Symbol;Acc:HGNC:6887]	1059.29	0.266792	0.0631487	4.22483	2.39123e-05	4.65406e-05	0.265498	0.062807	FALSE	1
ENSG00000224114			processed_pseudogene	ribosomal protein S14 (RPS14) pseudogene	9.65359	0.111108	0.454874	0.244261	0.807029	0.83302	0.0336208	0.354614	FALSE
ENSG00000162892	IL24	IL24	protein_coding	interleukin 24 [Source:HGNC Symbol;Acc:HGNC:11346]	4185.63	2.50566	0.0823671	30.4207	2.92937e-203	1.56882e-200	2.48446	0.0816012	TRUE	1
ENSG00000162894	FCMR	FCMR	protein_coding	Fc mu receptor [Source:HGNC Symbol;Acc:HGNC:14315]	42.2745	1.41975	0.196546	7.22347	5.06759e-13	1.71104e-12	1.34741	0.185655	TRUE	1
ENSG00000198890	PRMT6	PRMT6	protein_coding	protein arginine methyltransferase 6 [Source:HGNC Symbol;Acc:HGNC:18241]	474.756	-0.194771	0.0642375	-3.03205	0.002429	0.0038037	-0.193523	0.0638794	FALSE	1
ENSG00000142669	SH3BGRL3	SH3BGRL3	protein_coding	SH3 domain binding glutamate rich protein like 3 [Source:HGNC Symbol;Acc:HGNC:15568]	3526.11	-0.813493	0.0902003	-9.01874	1.90261e-19	8.9003e-19	-0.807007	0.0892139	TRUE	1
ENSG00000229167			lncRNA	novel transcript	11.3542	0.228837	0.34809	0.657408	0.510919	0.557164	0.196067	0.297936	FALSE
ENSG00000142910	TINAGL1	TINAGL1	protein_coding	tubulointerstitial nephritis antigen like 1 [Source:HGNC Symbol;Acc:HGNC:19168]	2044.91	0.412887	0.0567714	7.27281	3.52091e-13	1.1998e-12	0.410786	0.0565171	FALSE	1
ENSG00000162517	PEF1	PEF1	protein_coding	penta-EF-hand domain containing 1 [Source:HGNC Symbol;Acc:HGNC:30009]	398.342	-0.198502	0.0862064	-2.30264	0.021299	0.0294524	-0.195721	0.0853315	FALSE	1
ENSG00000085840	ORC1	ORC1	protein_coding	origin recognition complex subunit 1 [Source:HGNC Symbol;Acc:HGNC:8487]	711.371	0.571997	0.0900618	6.35115	2.13706e-10	6.13726e-10	0.565084	0.0890787	TRUE	1
ENSG00000143751	SDE2	SDE2	protein_coding	SDE2 telomere maintenance homolog [Source:HGNC Symbol;Acc:HGNC:26643]	1146.56	1.13005	0.0650348	17.376	1.25374e-67	3.29867e-66	1.12363	0.0646581	TRUE	1
ENSG00000272562	H3-3A-DT	H3-3A-DT	lncRNA	H3-3A divergent transcript [Source:HGNC Symbol;Acc:HGNC:55210]	6.93747	-2.68981	0.541629	-4.96614	6.82982e-07	1.52753e-06	-1.96468	0.371578	TRUE	1
ENSG00000163041	H3-3A	H3-3A	protein_coding	H3.3 histone A [Source:HGNC Symbol;Acc:HGNC:4764]	208.29	-0.820518	0.0908641	-9.03017	1.71405e-19	8.03862e-19	-0.811575	0.0898214	TRUE	1
ENSG00000225518	LINC01703	LINC01703	lncRNA	long intergenic non-protein coding RNA 1703 [Source:HGNC Symbol;Acc:HGNC:52491]	9.51308	-1.13812	0.371025	-3.06751	0.00215853	0.00339966	-0.946242	0.310518	TRUE	1
ENSG00000182827	ACBD3	ACBD3	protein_coding	acyl-CoA binding domain containing 3 [Source:HGNC Symbol;Acc:HGNC:15453]	1456.91	0.676652	0.0643457	10.5159	7.29843e-26	4.60192e-25	0.672707	0.0639819	TRUE	1
ENSG00000143748	NVL	NVL	protein_coding	nuclear VCP like [Source:HGNC Symbol;Acc:HGNC:8070]	832.613	0.835309	0.0785033	10.6404	1.93219e-26	1.25208e-25	0.828126	0.0778473	TRUE	1
ENSG00000143771	CNIH4	CNIH4	protein_coding	cornichon family AMPA receptor auxiliary protein 4 [Source:HGNC Symbol;Acc:HGNC:25013]	830.494	-0.038406	0.0538725	-0.712906	0.475904	0.522585	-0.0382474	0.0536589	FALSE	1
ENSG00000183682	BMP8A	BMP8A	protein_coding	bone morphogenetic protein 8a [Source:HGNC Symbol;Acc:HGNC:21650]	11.4671	0.802915	0.331432	2.42257	0.0154113	0.0217142	0.703925	0.286425	TRUE	1
ENSG00000228060	PABPC4-AS1	PABPC4-AS1	lncRNA	PABPC4 antisense RNA 1 [Source:HGNC Symbol;Acc:HGNC:40424]	9.29841	-0.0177017	0.370854	-0.0477324	0.96193	0.967348	-0.0213523	0.312469	FALSE	1
ENSG00000116983	HPCAL4	HPCAL4	protein_coding	hippocalcin like 4 [Source:HGNC Symbol;Acc:HGNC:18212]	6.20404	-1.23264	0.486367	-2.53439	0.0112643	0.01619	-0.941203	0.365621	TRUE	1
ENSG00000090621	PABPC4	PABPC4	protein_coding	poly(A) binding protein cytoplasmic 4 [Source:HGNC Symbol;Acc:HGNC:8557]	4091.36	0.381548	0.0491683	7.76006	8.48923e-15	3.15651e-14	0.380065	0.0490075	FALSE	1
ENSG00000143369	ECM1	ECM1	protein_coding	extracellular matrix protein 1 [Source:HGNC Symbol;Acc:HGNC:3153]	174.027	-0.977742	0.135243	-7.22954	4.84642e-13	1.63803e-12	-0.957461	0.131919	TRUE	1
ENSG00000237781	ADAMTSL4-AS2	ADAMTSL4-AS2	lncRNA	ADAMTSL4 antisense RNA 2 [Source:HGNC Symbol;Acc:HGNC:40895]	6.854	-0.377426	0.466222	-0.80954	0.418204	0.465725	-0.104161	0.356467	FALSE	1
ENSG00000274963	RN7SL600P	RN7SL600P	misc_RNA	RNA, 7SL, cytoplasmic 600, pseudogene [Source:HGNC Symbol;Acc:HGNC:46616]	6.91241	1.41893	0.4495	3.15668	0.00159574	0.00255349	1.13395	0.347053	TRUE	1
ENSG00000143420	ENSA	ENSA	protein_coding	endosulfine alpha [Source:HGNC Symbol;Acc:HGNC:3360]	1477.84	-0.598143	0.046778	-12.7868	1.942e-37	1.92484e-36	-0.596342	0.046639	TRUE	1
ENSG00000143457	GOLPH3L	GOLPH3L	protein_coding	golgi phosphoprotein 3 like [Source:HGNC Symbol;Acc:HGNC:24882]	639.83	-0.285944	0.0682966	-4.18679	2.82925e-05	5.47579e-05	-0.284648	0.0678568	FALSE	1
ENSG00000203804	ADAMTSL4-AS1	ADAMTSL4-AS1	lncRNA	ADAMTSL4 antisense RNA 1 [Source:HGNC Symbol;Acc:HGNC:32041]	7.82818	0.781724	0.425089	1.83896	0.0659206	0.0849238	0.705496	0.337962	FALSE	1
ENSG00000143384	MCL1	MCL1	protein_coding	MCL1 apoptosis regulator, BCL2 family member [Source:HGNC Symbol;Acc:HGNC:6943]	9232.19	1.31997	0.0861029	15.3302	4.80774e-53	8.22867e-52	1.30707	0.085245	TRUE	1
ENSG00000276255	LINC02809	LINC02809	lncRNA	long intergenic non-protein coding RNA 2809 [Source:HGNC Symbol;Acc:HGNC:54341]	7.69077	-1.82439	0.441335	-4.13379	3.56826e-05	6.84226e-05	-1.44911	0.342618	TRUE	1
ENSG00000143793	C1orf35	C1ORF35	protein_coding	chromosome 1 open reading frame 35 [Source:HGNC Symbol;Acc:HGNC:19032]	84.2736	-0.45753	0.149263	-3.06525	0.00217487	0.00342442	-0.439054	0.144805	FALSE	1
ENSG00000162910	MRPL55	MRPL55	protein_coding	mitochondrial ribosomal protein L55 [Source:HGNC Symbol;Acc:HGNC:16686]	149.436	-0.0301533	0.119374	-0.252595	0.800581	0.827445	-0.0277907	0.117062	FALSE	1
ENSG00000198835	GJC2	GJC2	protein_coding	gap junction protein gamma 2 [Source:HGNC Symbol;Acc:HGNC:17494]	8.07912	-2.39276	0.470477	-5.08582	3.66047e-07	8.37645e-07	-1.86571	0.349811	TRUE	1
ENSG00000181873	IBA57	IBA57	protein_coding	iron-sulfur cluster assembly factor IBA57 [Source:HGNC Symbol;Acc:HGNC:27302]	212.806	-0.176294	0.084848	-2.07776	0.0377318	0.0503313	-0.173006	0.0839774	FALSE	1
ENSG00000154370	TRIM11	TRIM11	protein_coding	tripartite motif containing 11 [Source:HGNC Symbol;Acc:HGNC:16281]	522.547	1.05734	0.0956433	11.0551	2.0718e-28	1.46428e-27	1.04449	0.0944531	TRUE	1
ENSG00000171960	PPIH	PPIH	protein_coding	peptidylprolyl isomerase H [Source:HGNC Symbol;Acc:HGNC:14651]	558.194	0.0854055	0.0834254	1.02374	0.30596	0.350556	0.0837047	0.0826453	FALSE	1
ENSG00000065978	YBX1	YBX1	protein_coding	Y-box binding protein 1 [Source:HGNC Symbol;Acc:HGNC:8014]	8771.53	0.00466363	0.0564785	0.0825735	0.934191	0.943913	0.00495637	0.0562352	FALSE	1
ENSG00000117385	P3H1	P3H1	protein_coding	prolyl 3-hydroxylase 1 [Source:HGNC Symbol;Acc:HGNC:19316]	421.853	-0.386407	0.0712614	-5.42239	5.88063e-08	1.43216e-07	-0.383679	0.0707635	FALSE	1
ENSG00000001460	STPG1	STPG1	protein_coding	sperm tail PG-rich repeat containing 1 [Source:HGNC Symbol;Acc:HGNC:28070]	275.078	-0.295253	0.0929804	-3.17543	0.00149612	0.00240451	-0.291722	0.0919008	FALSE	1
ENSG00000001461	NIPAL3	NIPAL3	protein_coding	NIPA like domain containing 3 [Source:HGNC Symbol;Acc:HGNC:25233]	894.705	-1.15935	0.085972	-13.4852	1.91251e-41	2.18524e-40	-1.1493	0.085098	TRUE	1
ENSG00000117602	RCAN3	RCAN3	protein_coding	RCAN family member 3 [Source:HGNC Symbol;Acc:HGNC:3042]	500.941	-0.695681	0.11452	-6.07476	1.24174e-09	3.38956e-09	-0.683951	0.112513	TRUE	1
ENSG00000116539	ASH1L	ASH1L	protein_coding	ASH1 like histone lysine methyltransferase [Source:HGNC Symbol;Acc:HGNC:19088]	3764.99	0.854558	0.0538455	15.8705	1.01365e-56	1.94775e-55	0.851445	0.053634	TRUE	1
ENSG00000084652	TXLNA	TXLNA	protein_coding	taxilin alpha [Source:HGNC Symbol;Acc:HGNC:30685]	1157.39	-0.324194	0.0600379	-5.39981	6.67104e-08	1.61966e-07	-0.322095	0.0597444	FALSE	1
ENSG00000160051	IQCC	IQCC	protein_coding	IQ motif containing C [Source:HGNC Symbol;Acc:HGNC:25545]	74.3516	1.08461	0.138856	7.81098	5.67436e-15	2.1299e-14	1.05624	0.135015	TRUE	1
ENSG00000116478	HDAC1	HDAC1	protein_coding	histone deacetylase 1 [Source:HGNC Symbol;Acc:HGNC:4852]	1506.74	-0.506822	0.0910476	-5.56656	2.59823e-08	6.50141e-08	-0.501606	0.0900354	TRUE	1
ENSG00000175130	MARCKSL1	MARCKSL1	protein_coding	MARCKS like 1 [Source:HGNC Symbol;Acc:HGNC:7142]	1278.16	-0.465262	0.107129	-4.34299	1.40558e-05	2.79869e-05	-0.458378	0.105488	FALSE	1
ENSG00000162526	TSSK3	TSSK3	protein_coding	testis specific serine kinase 3 [Source:HGNC Symbol;Acc:HGNC:15473]	12.6714	-0.747968	0.345995	-2.16179	0.0306346	0.04142	-0.581547	0.296084	TRUE	1
ENSG00000168679	SLC16A4	SLC16A4	protein_coding	solute carrier family 16 member 4 [Source:HGNC Symbol;Acc:HGNC:10925]	281.946	-0.742227	0.10801	-6.87181	6.33929e-12	2.00658e-11	-0.733039	0.106311	TRUE	1
ENSG00000273373	SLC16A4-AS1	SLC16A4-AS1	lncRNA	SLC16A4 antisense RNA 1 [Source:HGNC Symbol;Acc:HGNC:56051]	56.7226	-0.632203	0.154723	-4.08603	4.38824e-05	8.32517e-05	-0.607632	0.149754	TRUE	1
ENSG00000134248	LAMTOR5	LAMTOR5	protein_coding	late endosomal/lysosomal adaptor, MAPK and MTOR activator 5 [Source:HGNC Symbol;Acc:HGNC:17955]	670.84	-0.256469	0.0624175	-4.10892	3.97512e-05	7.59174e-05	-0.255287	0.0620866	FALSE	1
ENSG00000198492	YTHDF2	YTHDF2	protein_coding	YTH N6-methyladenosine RNA binding protein F2 [Source:HGNC Symbol;Acc:HGNC:31675]	1980.09	1.08951	0.0511425	21.3034	1.05585e-100	6.58994e-99	1.0857	0.0509592	TRUE	1
ENSG00000225616			processed_pseudogene	ribosomal protein L27 (RPL27) pseudogene	10.8947	0.218641	0.335049	0.652564	0.514038	0.560088	0.1742	0.29019	FALSE
ENSG00000253304	TMEM200B	TMEM200B	protein_coding	transmembrane protein 200B [Source:HGNC Symbol;Acc:HGNC:33785]	49.8491	-0.530205	0.164553	-3.22208	0.00127263	0.0020631	-0.508823	0.158632	TRUE	1
ENSG00000116353	MECR	MECR	protein_coding	mitochondrial trans-2-enoyl-CoA reductase [Source:HGNC Symbol;Acc:HGNC:19691]	166.527	0.507657	0.110238	4.60511	4.12254e-06	8.6167e-06	0.499331	0.108425	FALSE	1
ENSG00000136630	HLX	HLX	protein_coding	H2.0 like homeobox [Source:HGNC Symbol;Acc:HGNC:4978]	30.0125	1.02799	0.217004	4.73718	2.16716e-06	4.62814e-06	0.967323	0.202921	TRUE	1
ENSG00000116141	MARK1	MARK1	protein_coding	microtubule affinity regulating kinase 1 [Source:HGNC Symbol;Acc:HGNC:6896]	270.026	0.665919	0.0944901	7.0475	1.82159e-12	5.94731e-12	0.658186	0.0933446	TRUE	1
ENSG00000233012	HDAC1P2	HDAC1P2	transcribed_processed_pseudogene	histone deacetylase 1 pseudogene 2 [Source:HGNC Symbol;Acc:HGNC:45191]	7.50637	-1.67287	0.454854	-3.67781	0.000235241	0.000415035	-1.31	0.350094	TRUE	1
ENSG00000117593	DARS2	DARS2	protein_coding	aspartyl-tRNA synthetase 2, mitochondrial [Source:HGNC Symbol;Acc:HGNC:25538]	1280.67	-1.06078	0.0534259	-19.8552	9.93436e-88	4.53105e-86	-1.05671	0.053217	TRUE	1
ENSG00000135870	RC3H1	RC3H1	protein_coding	ring finger and CCCH-type domains 1 [Source:HGNC Symbol;Acc:HGNC:29434]	2152.64	1.34238	0.0589607	22.7674	9.65163e-115	8.52321e-113	1.33604	0.0586792	TRUE	1
ENSG00000197852	INKA2	INKA2	protein_coding	inka box actin regulator 2 [Source:HGNC Symbol;Acc:HGNC:28045]	289.355	-0.33104	0.098543	-3.35934	0.000781285	0.00129917	-0.325977	0.0972611	FALSE	1
ENSG00000284830			lncRNA	novel transcript	14.595	-1.71627	0.317407	-5.40716	6.40324e-08	1.55624e-07	-1.51215	0.27569	TRUE
ENSG00000276600	RAB7B	RAB7B	protein_coding	RAB7B, member RAS oncogene family [Source:HGNC Symbol;Acc:HGNC:30513]	56.5187	-0.10011	0.204915	-0.488543	0.625166	0.666303	-0.0851913	0.193869	FALSE	1
ENSG00000158769	F11R	F11R	protein_coding	F11 receptor [Source:HGNC Symbol;Acc:HGNC:14685]	27.0773	-3.00823	0.324107	-9.2816	1.66948e-20	8.23677e-20	-2.6532	0.275043	TRUE	1
ENSG00000158773	USF1	USF1	protein_coding	upstream transcription factor 1 [Source:HGNC Symbol;Acc:HGNC:12593]	374.809	0.0787316	0.0839814	0.937488	0.348507	0.394782	0.0794311	0.0831657	FALSE	1
ENSG00000186517	ARHGAP30	ARHGAP30	protein_coding	Rho GTPase activating protein 30 [Source:HGNC Symbol;Acc:HGNC:27414]	23.756	-1.67901	0.251509	-6.67575	2.45973e-11	7.52052e-11	-1.55342	0.229492	TRUE	1
ENSG00000143217	NECTIN4	NECTIN4	protein_coding	nectin cell adhesion molecule 4 [Source:HGNC Symbol;Acc:HGNC:19688]	31.5655	0.542843	0.235637	2.30372	0.0212382	0.0293807	0.501318	0.218601	TRUE	1
ENSG00000143256	PFDN2	PFDN2	protein_coding	prefoldin subunit 2 [Source:HGNC Symbol;Acc:HGNC:8867]	722.106	0.110793	0.110892	0.999106	0.317743	0.362654	0.105789	0.109073	FALSE	1
ENSG00000158793	NIT1	NIT1	protein_coding	nitrilase 1 [Source:HGNC Symbol;Acc:HGNC:7828]	252.987	-0.514249	0.0795585	-6.46378	1.0212e-10	3.00443e-10	-0.510423	0.0788628	TRUE	1
ENSG00000158796	DEDD	DEDD	protein_coding	death effector domain containing [Source:HGNC Symbol;Acc:HGNC:2755]	811.471	0.60337	0.0658564	9.16189	5.09953e-20	2.46255e-19	0.599846	0.0654677	TRUE	1
ENSG00000196188	CTSE	CTSE	protein_coding	cathepsin E [Source:HGNC Symbol;Acc:HGNC:2530]	12.697	1.43465	0.345992	4.1465	3.37603e-05	6.48488e-05	1.23682	0.294248	TRUE	1
ENSG00000174574	AKIRIN1	AKIRIN1	protein_coding	akirin 1 [Source:HGNC Symbol;Acc:HGNC:25744]	1549.84	1.12542	0.0596078	18.8804	1.65479e-79	6.09153e-78	1.12003	0.0593177	TRUE	1
ENSG00000168653	NDUFS5	NDUFS5	protein_coding	NADH:ubiquinone oxidoreductase subunit S5 [Source:HGNC Symbol;Acc:HGNC:7712]	531.718	-0.579264	0.0796091	-7.27635	3.42968e-13	1.16919e-12	-0.573902	0.0789241	TRUE	1
ENSG00000261654			lncRNA	novel transcript, sense overlapping C1orf103	16.2069	0.554554	0.311995	1.77744	0.0754954	0.0963912	0.528246	0.27483	FALSE
ENSG00000121931	LRIF1	LRIF1	protein_coding	ligand dependent nuclear receptor interacting factor 1 [Source:HGNC Symbol;Acc:HGNC:30299]	851.313	1.50416	0.105188	14.2998	2.19558e-46	2.95629e-45	1.48208	0.103612	TRUE	1
ENSG00000064886	CHI3L2	CHI3L2	protein_coding	chitinase 3 like 2 [Source:HGNC Symbol;Acc:HGNC:1933]	16.8586	-1.84852	0.301587	-6.12931	8.82621e-10	2.42845e-09	-1.64454	0.264741	TRUE	1
ENSG00000156171	DRAM2	DRAM2	protein_coding	DNA damage regulated autophagy modulator 2 [Source:HGNC Symbol;Acc:HGNC:28769]	286.311	0.332631	0.079269	4.19623	2.71397e-05	5.26186e-05	0.328482	0.0785694	FALSE	1
ENSG00000169291	SHE	SHE	protein_coding	Src homology 2 domain containing E [Source:HGNC Symbol;Acc:HGNC:27004]	5.71208	1.56486	0.524251	2.98496	0.0028362	0.00440144	1.12998	0.37509	TRUE	1
ENSG00000288670			lncRNA	novel transcript	90.1772	-0.761217	0.122414	-6.2184	5.0226e-10	1.40403e-09	-0.744804	0.119913	TRUE
ENSG00000143437	ARNT	ARNT	protein_coding	aryl hydrocarbon receptor nuclear translocator [Source:HGNC Symbol;Acc:HGNC:700]	515.214	-0.160555	0.0625563	-2.56657	0.010271	0.0148756	-0.160076	0.0622175	FALSE	1
ENSG00000143799	PARP1	PARP1	protein_coding	poly(ADP-ribose) polymerase 1 [Source:HGNC Symbol;Acc:HGNC:270]	2042.11	-1.16755	0.0819478	-14.2475	4.64632e-46	6.1859e-45	-1.15824	0.0812057	TRUE	1
ENSG00000158864	NDUFS2	NDUFS2	protein_coding	NADH:ubiquinone oxidoreductase core subunit S2 [Source:HGNC Symbol;Acc:HGNC:7708]	1008.56	-0.563106	0.0664418	-8.47518	2.34718e-17	9.99689e-17	-0.559664	0.0660451	TRUE	1
ENSG00000117450	PRDX1	PRDX1	protein_coding	peroxiredoxin 1 [Source:HGNC Symbol;Acc:HGNC:9352]	4679.41	-0.470882	0.0766379	-6.14425	8.0343e-10	2.21828e-09	-0.467436	0.0760325	FALSE	1
ENSG00000132780	NASP	NASP	protein_coding	nuclear autoantigenic sperm protein [Source:HGNC Symbol;Acc:HGNC:7644]	916.199	-0.553764	0.0617232	-8.97174	2.91868e-19	1.35617e-18	-0.55156	0.0614028	TRUE	1
ENSG00000159588	CCDC17	CCDC17	protein_coding	coiled-coil domain containing 17 [Source:HGNC Symbol;Acc:HGNC:26574]	10.2336	-1.29256	0.391031	-3.30552	0.000948018	0.00156094	-1.06977	0.321683	TRUE	1
ENSG00000159592	GPBP1L1	GPBP1L1	protein_coding	GC-rich promoter binding protein 1 like 1 [Source:HGNC Symbol;Acc:HGNC:28843]	1543.35	0.0934706	0.053473	1.748	0.0804646	0.102233	0.0930893	0.0532664	FALSE	1
ENSG00000225447	RPS15AP10	RPS15AP10	processed_pseudogene	ribosomal protein S15a pseudogene 10 [Source:HGNC Symbol;Acc:HGNC:37001]	9.95947	-0.769733	0.380176	-2.02467	0.0429011	0.056757	-0.640562	0.317199	FALSE	1
ENSG00000234329	RPL7AP16	RPL7AP16	processed_pseudogene	ribosomal protein L7a pseudogene 16 [Source:HGNC Symbol;Acc:HGNC:35898]	12.169	-0.907757	0.343357	-2.64377	0.00819887	0.012033	-0.790248	0.294428	TRUE	1
ENSG00000159596	TMEM69	TMEM69	protein_coding	transmembrane protein 69 [Source:HGNC Symbol;Acc:HGNC:28035]	602.447	-0.681505	0.0844582	-8.06914	7.07923e-16	2.78969e-15	-0.674633	0.0836462	TRUE	1
ENSG00000230896			lncRNA	novel transcript	10.2254	-1.60759	0.375684	-4.27911	1.87642e-05	3.69234e-05	-1.34302	0.311277	TRUE
ENSG00000143570	SLC39A1	SLC39A1	protein_coding	solute carrier family 39 member 1 [Source:HGNC Symbol;Acc:HGNC:12876]	15.2559	0.555185	0.293914	1.88893	0.0589006	0.0764616	0.498379	0.262468	FALSE	1
ENSG00000142864	SERBP1	SERBP1	protein_coding	SERPINE1 mRNA binding protein 1 [Source:HGNC Symbol;Acc:HGNC:17860]	7195.36	0.254162	0.0414134	6.1372	8.39899e-10	2.31513e-09	0.253459	0.0413173	FALSE	1
ENSG00000198160	MIER1	MIER1	protein_coding	MIER1 transcriptional regulator [Source:HGNC Symbol;Acc:HGNC:29657]	1997.73	1.43643	0.0778685	18.4469	5.52454e-76	1.82343e-74	1.42403	0.0772253	TRUE	1
ENSG00000188295	ZNF669	ZNF669	protein_coding	zinc finger protein 669 [Source:HGNC Symbol;Acc:HGNC:25736]	185.304	1.71825	0.122324	14.0467	8.07021e-45	1.03541e-43	1.68434	0.119682	TRUE	1
ENSG00000116750	UCHL5	UCHL5	protein_coding	ubiquitin C-terminal hydrolase L5 [Source:HGNC Symbol;Acc:HGNC:19678]	2824.98	0.607687	0.0531219	11.4395	2.65466e-30	2.01798e-29	0.605387	0.052919	TRUE	1
ENSG00000116514	RNF19B	RNF19B	protein_coding	ring finger protein 19B [Source:HGNC Symbol;Acc:HGNC:26886]	449.543	0.72041	0.0667783	10.7881	3.91839e-27	2.61678e-26	0.715699	0.066359	TRUE	1
ENSG00000162419	GMEB1	GMEB1	protein_coding	glucocorticoid modulatory element binding protein 1 [Source:HGNC Symbol;Acc:HGNC:4370]	270.833	0.342343	0.0855835	4.00011	6.33134e-05	0.000118251	0.339073	0.0847362	FALSE	1
ENSG00000154222	CC2D1B	CC2D1B	protein_coding	coiled-coil and C2 domain containing 1B [Source:HGNC Symbol;Acc:HGNC:29386]	381.814	-0.672618	0.0710628	-9.46512	2.93227e-21	1.49882e-20	-0.668011	0.0705711	TRUE	1
ENSG00000197147	LRRC8B	LRRC8B	protein_coding	leucine rich repeat containing 8 VRAC subunit B [Source:HGNC Symbol;Acc:HGNC:30692]	182.349	1.3112	0.12597	10.4088	2.26157e-25	1.39526e-24	1.28253	0.123207	TRUE	1
ENSG00000189195	BTBD8	BTBD8	protein_coding	BTB domain containing 8 [Source:HGNC Symbol;Acc:HGNC:21019]	32.2241	-2.0476	0.234109	-8.74637	2.20327e-18	9.83709e-18	-1.91814	0.215414	TRUE	1
ENSG00000058673	ZC3H11A	ZC3H11A	protein_coding	zinc finger CCCH-type containing 11A [Source:HGNC Symbol;Acc:HGNC:29093]	52.081	-0.302313	0.155012	-1.95025	0.0511466	0.0669349	-0.288474	0.150015	FALSE	1
ENSG00000131236	CAP1	CAP1	protein_coding	cyclase associated actin cytoskeleton regulatory protein 1 [Source:HGNC Symbol;Acc:HGNC:20040]	4295.44	-0.407373	0.0445741	-9.13923	6.29005e-20	3.01814e-19	-0.406256	0.0444541	FALSE	1
ENSG00000081870	IFT25	IFT25	protein_coding	intraflagellar transport 25 [Source:HGNC Symbol;Acc:HGNC:25019]	331.097	-0.554367	0.0866761	-6.39585	1.59661e-10	4.62761e-10	-0.54874	0.0857966	TRUE	1
ENSG00000133216	EPHB2	EPHB2	protein_coding	EPH receptor B2 [Source:HGNC Symbol;Acc:HGNC:3393]	191.839	-0.128267	0.0921901	-1.39134	0.164123	0.198295	-0.126814	0.0911356	FALSE	1
ENSG00000143183	TMCO1	TMCO1	protein_coding	transmembrane and coiled-coil domains 1 [Source:HGNC Symbol;Acc:HGNC:18188]	2566.8	0.360402	0.0609492	5.91315	3.35631e-09	8.89267e-09	0.358584	0.0606435	FALSE	1
ENSG00000248333	CDK11B	CDK11B	protein_coding	cyclin dependent kinase 11B [Source:HGNC Symbol;Acc:HGNC:1729]	274.015	0.614551	0.0842178	7.29716	2.939e-13	1.00667e-12	0.608796	0.0833956	TRUE	1
ENSG00000162390	ACOT11	ACOT11	protein_coding	acyl-CoA thioesterase 11 [Source:HGNC Symbol;Acc:HGNC:18156]	6.01925	-1.90267	0.507932	-3.74591	0.000179742	0.000321282	-1.39484	0.368083	TRUE	1
ENSG00000117448	AKR1A1	AKR1A1	protein_coding	aldo-keto reductase family 1 member A1 [Source:HGNC Symbol;Acc:HGNC:380]	183.335	-0.0232345	0.101278	-0.229412	0.818549	0.842732	-0.0217532	0.0998603	FALSE	1
ENSG00000162687	KCNT2	KCNT2	protein_coding	potassium sodium-activated channel subfamily T member 2 [Source:HGNC Symbol;Acc:HGNC:18866]	222.902	1.80122	0.140337	12.835	1.04366e-37	1.04253e-36	1.75582	0.13651	TRUE	1
ENSG00000143387	CTSK	CTSK	protein_coding	cathepsin K [Source:HGNC Symbol;Acc:HGNC:2536]	68.1144	-1.47017	0.177886	-8.26468	1.40064e-16	5.72183e-16	-1.41126	0.170194	TRUE	1
ENSG00000116525	TRIM62	TRIM62	protein_coding	tripartite motif containing 62 [Source:HGNC Symbol;Acc:HGNC:25574]	159.027	-0.187029	0.132486	-1.41169	0.158042	0.191323	-0.183932	0.129387	FALSE	1
ENSG00000163131	CTSS	CTSS	protein_coding	cathepsin S [Source:HGNC Symbol;Acc:HGNC:2545]	17.212	0.809768	0.271281	2.98498	0.00283599	0.00440144	0.735198	0.24571	TRUE	1
ENSG00000183814	LIN9	LIN9	protein_coding	lin-9 DREAM MuvB core complex component [Source:HGNC Symbol;Acc:HGNC:30830]	655.67	1.16794	0.0773403	15.1013	1.58866e-51	2.55078e-50	1.15846	0.0766992	TRUE	1
ENSG00000213516	RBMXL1	RBMXL1	protein_coding	RBMX like 1 [Source:HGNC Symbol;Acc:HGNC:25073]	492.793	-0.0189155	0.0678836	-0.278646	0.780517	0.809075	-0.0187301	0.0674615	FALSE	1
ENSG00000117226	GBP3	GBP3	protein_coding	guanylate binding protein 3 [Source:HGNC Symbol;Acc:HGNC:4184]	59.1603	1.49541	0.177233	8.43754	3.24082e-17	1.3722e-16	1.43621	0.169354	TRUE	1
ENSG00000117228	GBP1	GBP1	protein_coding	guanylate binding protein 1 [Source:HGNC Symbol;Acc:HGNC:4182]	36.9176	-1.10222	0.207153	-5.32079	1.03319e-07	2.47161e-07	-1.0414	0.195358	TRUE	1
ENSG00000234518	PTGES3P1	PTGES3P1	processed_pseudogene	prostaglandin E synthase 3 pseudogene 1 [Source:HGNC Symbol;Acc:HGNC:43824]	44.3622	-0.0554543	0.180664	-0.306948	0.758883	0.790202	-0.0675322	0.172333	FALSE	1
ENSG00000162645	GBP2	GBP2	protein_coding	guanylate binding protein 2 [Source:HGNC Symbol;Acc:HGNC:4183]	40.9665	-2.2064	0.231141	-9.54569	1.35203e-21	7.03427e-21	-2.06774	0.213272	TRUE	1
ENSG00000126705	AHDC1	AHDC1	protein_coding	AT-hook DNA binding motif containing 1 [Source:HGNC Symbol;Acc:HGNC:25230]	388.139	0.153561	0.0815083	1.88399	0.059566	0.0772797	0.152286	0.080772	FALSE	1
ENSG00000235912			processed_pseudogene	novel pseudogene	11.4952	-0.0719291	0.316613	-0.227183	0.820282	0.844075	-0.0592228	0.278672	FALSE
ENSG00000126709	IFI6	IFI6	protein_coding	interferon alpha inducible protein 6 [Source:HGNC Symbol;Acc:HGNC:4054]	31.8251	-1.09157	0.206226	-5.29308	1.20274e-07	2.8632e-07	-1.03895	0.194339	TRUE	1
ENSG00000137959	IFI44L	IFI44L	protein_coding	interferon induced protein 44 like [Source:HGNC Symbol;Acc:HGNC:17817]	15.7529	-1.07036	0.335624	-3.18917	0.00142683	0.00229849	-0.918442	0.2902	TRUE	1
ENSG00000174151	CYB561D1	CYB561D1	protein_coding	cytochrome b561 family member D1 [Source:HGNC Symbol;Acc:HGNC:26804]	92.9816	-0.593958	0.124405	-4.77438	1.80262e-06	3.8836e-06	-0.581117	0.121816	TRUE	1
ENSG00000181754	AMIGO1	AMIGO1	protein_coding	adhesion molecule with Ig like domain 1 [Source:HGNC Symbol;Acc:HGNC:20824]	66.3253	-0.764928	0.157281	-4.86346	1.15353e-06	2.52951e-06	-0.741206	0.151816	TRUE	1
ENSG00000073756	PTGS2	PTGS2	protein_coding	prostaglandin-endoperoxide synthase 2 [Source:HGNC Symbol;Acc:HGNC:9605]	68.406	2.1474	0.221202	9.70785	2.79167e-22	1.5004e-21	2.01259	0.204943	TRUE	1
ENSG00000153904	DDAH1	DDAH1	protein_coding	dimethylarginine dimethylaminohydrolase 1 [Source:HGNC Symbol;Acc:HGNC:2715]	1082.69	1.07055	0.0863221	12.4017	2.55688e-35	2.35829e-34	1.05988	0.0854517	TRUE	1
ENSG00000155380	SLC16A1	SLC16A1	protein_coding	solute carrier family 16 member 1 [Source:HGNC Symbol;Acc:HGNC:10922]	3298.5	0.60582	0.0513854	11.7897	4.41014e-32	3.55596e-31	0.6034	0.0512016	TRUE	1
ENSG00000134259	NGF	NGF	protein_coding	nerve growth factor [Source:HGNC Symbol;Acc:HGNC:7808]	7.55229	3.71289	0.696843	5.32815	9.92175e-08	2.37557e-07	2.41244	0.392807	TRUE	1
ENSG00000188976	NOC2L	NOC2L	protein_coding	NOC2 like nucleolar associated transcriptional repressor [Source:HGNC Symbol;Acc:HGNC:24517]	1365.37	-0.253591	0.0701427	-3.61537	0.000299924	0.000521889	-0.251863	0.0696777	FALSE	1
ENSG00000187583	PLEKHN1	PLEKHN1	protein_coding	pleckstrin homology domain containing N1 [Source:HGNC Symbol;Acc:HGNC:25284]	24.2071	-1.30508	0.247499	-5.27306	1.34165e-07	3.18109e-07	-1.20326	0.22746	TRUE	1
ENSG00000187608	ISG15	ISG15	protein_coding	ISG15 ubiquitin like modifier [Source:HGNC Symbol;Acc:HGNC:4053]	13.4278	-1.28012	0.323272	-3.95988	7.49873e-05	0.000139146	-1.12256	0.281324	TRUE	1
ENSG00000188157	AGRN	AGRN	protein_coding	agrin [Source:HGNC Symbol;Acc:HGNC:329]	644.222	-0.201486	0.0649925	-3.10015	0.00193423	0.0030612	-0.20039	0.0646192	FALSE	1
ENSG00000116221	MRPL37	MRPL37	protein_coding	mitochondrial ribosomal protein L37 [Source:HGNC Symbol;Acc:HGNC:14034]	1163.34	-0.00725855	0.0643764	-0.112752	0.910227	0.923015	-0.00721719	0.0640165	FALSE	1
ENSG00000117601	SERPINC1	SERPINC1	protein_coding	serpin family C member 1 [Source:HGNC Symbol;Acc:HGNC:775]	9.24271	1.69261	0.430261	3.93391	8.35757e-05	0.000154358	1.36462	0.338148	TRUE	1
ENSG00000135775	COG2	COG2	protein_coding	component of oligomeric golgi complex 2 [Source:HGNC Symbol;Acc:HGNC:6546]	787.904	0.14503	0.0597454	2.42747	0.0152046	0.021443	0.144467	0.0594574	FALSE	1
ENSG00000119280	C1orf198	C1ORF198	protein_coding	chromosome 1 open reading frame 198 [Source:HGNC Symbol;Acc:HGNC:25900]	437.37	-0.447682	0.0724396	-6.18007	6.40728e-10	1.77972e-09	-0.444687	0.0719246	FALSE	1
ENSG00000137965	IFI44	IFI44	protein_coding	interferon induced protein 44 [Source:HGNC Symbol;Acc:HGNC:16938]	173.465	-0.811046	0.0910121	-8.91141	5.03869e-19	2.31596e-18	-0.802302	0.0899626	TRUE	1
ENSG00000160714	UBE2Q1	UBE2Q1	protein_coding	ubiquitin conjugating enzyme E2 Q1 [Source:HGNC Symbol;Acc:HGNC:15698]	1123.53	0.0402917	0.0703931	0.572381	0.567064	0.610558	0.040539	0.0699212	FALSE	1
ENSG00000287064			lncRNA	novel transcript	91.8019	2.54526	0.206769	12.3096	8.03713e-35	7.27946e-34	2.41469	0.193824	TRUE
ENSG00000160710	ADAR	ADAR	protein_coding	adenosine deaminase RNA specific [Source:HGNC Symbol;Acc:HGNC:225]	4246.33	-0.15473	0.0376656	-4.108	3.99101e-05	7.62032e-05	-0.154417	0.0375933	FALSE	1
ENSG00000159658	EFCAB14	EFCAB14	protein_coding	EF-hand calcium binding domain 14 [Source:HGNC Symbol;Acc:HGNC:29051]	1346.39	0.0195877	0.0512338	0.38232	0.702224	0.737681	0.019525	0.0510518	FALSE	1
ENSG00000143801	PSEN2	PSEN2	protein_coding	presenilin 2 [Source:HGNC Symbol;Acc:HGNC:9509]	31.2183	-1.19392	0.204627	-5.8346	5.392e-09	1.41084e-08	-1.13005	0.193009	TRUE	1
ENSG00000132185	FCRLA	FCRLA	protein_coding	Fc receptor like A [Source:HGNC Symbol;Acc:HGNC:18504]	88.0591	-2.69145	0.371411	-7.24656	4.27503e-13	1.45141e-12	-2.29626	0.311453	TRUE	1
ENSG00000081721	DUSP12	DUSP12	protein_coding	dual specificity phosphatase 12 [Source:HGNC Symbol;Acc:HGNC:3067]	669.167	0.748333	0.0839873	8.91007	5.10019e-19	2.34292e-18	0.740799	0.0831856	TRUE	1
ENSG00000229808			transcribed_processed_pseudogene	proteasome (prosome, macropain) activator subunit 3 (PA28 gamma; Ki) pseudogene	18.6029	0.591161	0.281198	2.10229	0.0355279	0.0475942	0.523786	0.25343	TRUE
ENSG00000082512	TRAF5	TRAF5	protein_coding	TNF receptor associated factor 5 [Source:HGNC Symbol;Acc:HGNC:12035]	313.977	0.152581	0.0789244	1.93326	0.0532043	0.0694471	0.150728	0.0782552	FALSE	1
ENSG00000236809	SNX25P1	SNX25P1	unprocessed_pseudogene	sorting nexin 25 pseudogene 1 [Source:HGNC Symbol;Acc:HGNC:41509]	11.0038	0.108872	0.351159	0.310036	0.756533	0.788052	0.116515	0.300631	FALSE	1
ENSG00000170385	SLC30A1	SLC30A1	protein_coding	solute carrier family 30 member 1 [Source:HGNC Symbol;Acc:HGNC:11012]	4784.87	2.81488	0.0973303	28.9209	6.51483e-184	2.16318e-181	2.77729	0.0960787	TRUE	1
ENSG00000118217	ATF6	ATF6	protein_coding	activating transcription factor 6 [Source:HGNC Symbol;Acc:HGNC:791]	1964.78	0.570606	0.056672	10.0686	7.60748e-24	4.38235e-23	0.568162	0.0564255	TRUE	1
ENSG00000137955	RABGGTB	RABGGTB	protein_coding	Rab geranylgeranyltransferase subunit beta [Source:HGNC Symbol;Acc:HGNC:9796]	3338.9	1.19661	0.0788421	15.1772	5.00336e-52	8.22433e-51	1.18595	0.0781793	TRUE	1
ENSG00000213047	DENND1B	DENND1B	protein_coding	DENN domain containing 1B [Source:HGNC Symbol;Acc:HGNC:28404]	420.755	0.116927	0.0703284	1.66259	0.0963954	0.120918	0.115866	0.0698545	FALSE	1
ENSG00000117399	CDC20	CDC20	protein_coding	cell division cycle 20 [Source:HGNC Symbol;Acc:HGNC:1723]	1644.88	-0.0768187	0.0891475	-0.861703	0.388851	0.436137	-0.0752517	0.0881967	FALSE	1
ENSG00000066322	ELOVL1	ELOVL1	protein_coding	ELOVL fatty acid elongase 1 [Source:HGNC Symbol;Acc:HGNC:14418]	674.393	0.0803871	0.0603779	1.3314	0.183057	0.219241	0.0795126	0.0600722	FALSE	1
ENSG00000159479	MED8	MED8	protein_coding	mediator complex subunit 8 [Source:HGNC Symbol;Acc:HGNC:19971]	661.782	0.737689	0.0822374	8.97024	2.95863e-19	1.37435e-18	0.731355	0.0814825	TRUE	1
ENSG00000116337	AMPD2	AMPD2	protein_coding	adenosine monophosphate deaminase 2 [Source:HGNC Symbol;Acc:HGNC:469]	470.209	0.0702655	0.0701317	1.00191	0.316388	0.361331	0.0689501	0.0696523	FALSE	1
ENSG00000066279	ASPM	ASPM	protein_coding	assembly factor for spindle microtubules [Source:HGNC Symbol;Acc:HGNC:19048]	6780.39	-0.297592	0.058015	-5.12957	2.90406e-07	6.7028e-07	-0.29593	0.0577515	FALSE	1
ENSG00000117020	AKT3	AKT3	protein_coding	AKT serine/threonine kinase 3 [Source:HGNC Symbol;Acc:HGNC:393]	2941.04	-0.201921	0.0814428	-2.4793	0.0131639	0.0187193	-0.200663	0.0807168	FALSE	1
ENSG00000198912	C1orf174	C1ORF174	protein_coding	chromosome 1 open reading frame 174 [Source:HGNC Symbol;Acc:HGNC:27915]	449.333	0.601801	0.0738301	8.15116	3.60437e-16	1.44157e-15	0.597489	0.0732643	TRUE	1
ENSG00000183856	IQGAP3	IQGAP3	protein_coding	IQ motif containing GTPase activating protein 3 [Source:HGNC Symbol;Acc:HGNC:20669]	849.371	-0.448775	0.0855097	-5.24823	1.53566e-07	3.62248e-07	-0.443411	0.0846698	FALSE	1
ENSG00000163382	NAXE	NAXE	protein_coding	NAD(P)HX epimerase [Source:HGNC Symbol;Acc:HGNC:18453]	671.495	-1.73236	0.110331	-15.7014	1.47877e-55	2.72179e-54	-1.70433	0.108508	TRUE	1
ENSG00000272068	BCAN-AS1	BCAN-AS1	lncRNA	BCAN antisense RNA 1 [Source:HGNC Symbol;Acc:HGNC:55233]	178.553	-0.517064	0.278067	-1.85949	0.0629572	0.0813587	-0.352925	0.251489	FALSE	1
ENSG00000272405			lncRNA	novel transcript, antisense to BCAN	1361.65	-0.301382	0.106558	-2.82834	0.00467898	0.00707665	-0.294925	0.104943	FALSE
ENSG00000229953	BCAN-AS2	BCAN-AS2	lncRNA	BCAN antisense RNA 2 [Source:HGNC Symbol;Acc:HGNC:56267]	414.625	-0.185861	0.106099	-1.75177	0.0798128	0.101513	-0.183937	0.104502	FALSE	1
ENSG00000132688	NES	NES	protein_coding	nestin [Source:HGNC Symbol;Acc:HGNC:7756]	64.3692	-1.22463	0.216121	-5.66641	1.45817e-08	3.70273e-08	-1.14836	0.202989	TRUE	1
ENSG00000143320	CRABP2	CRABP2	protein_coding	cellular retinoic acid binding protein 2 [Source:HGNC Symbol;Acc:HGNC:2339]	8.1173	0.950628	0.399191	2.38139	0.0172477	0.0241683	0.791189	0.326084	TRUE	1
ENSG00000143319	ISG20L2	ISG20L2	protein_coding	interferon stimulated exonuclease gene 20 like 2 [Source:HGNC Symbol;Acc:HGNC:25745]	1733.35	0.809892	0.0648751	12.4839	9.1438e-36	8.57174e-35	0.804791	0.0645051	TRUE	1
ENSG00000143303	METTL25B	METTL25B	protein_coding	methyltransferase like 25B [Source:HGNC Symbol;Acc:HGNC:24273]	140.56	0.294457	0.106442	2.76636	0.00566853	0.00848745	0.289504	0.104756	FALSE	1
ENSG00000143314	MRPL24	MRPL24	protein_coding	mitochondrial ribosomal protein L24 [Source:HGNC Symbol;Acc:HGNC:14037]	476.772	-0.517207	0.0952128	-5.43211	5.56904e-08	1.35927e-07	-0.509663	0.0940497	TRUE	1
ENSG00000143294	PRCC	PRCC	protein_coding	proline rich mitotic checkpoint control factor [Source:HGNC Symbol;Acc:HGNC:9343]	1229.69	0.538037	0.0719796	7.47485	7.72897e-14	2.72956e-13	0.534385	0.0714756	TRUE	1
ENSG00000027869	SH2D2A	SH2D2A	protein_coding	SH2 domain containing 2A [Source:HGNC Symbol;Acc:HGNC:10821]	57.8139	-0.520523	0.165204	-3.15079	0.00162831	0.00260285	-0.513471	0.159016	TRUE	1
ENSG00000123091	RNF11	RNF11	protein_coding	ring finger protein 11 [Source:HGNC Symbol;Acc:HGNC:10056]	1373.48	0.0835847	0.0552847	1.51189	0.130561	0.160261	0.0831723	0.0550566	FALSE	1
ENSG00000237491	LINC01409	LINC01409	lncRNA	long intergenic non-protein coding RNA 1409 [Source:HGNC Symbol;Acc:HGNC:50701]	33.752	-0.519644	0.211732	-2.45426	0.0141177	0.0199814	-0.486528	0.199514	FALSE	1
ENSG00000131591	C1orf159	C1ORF159	protein_coding	chromosome 1 open reading frame 159 [Source:HGNC Symbol;Acc:HGNC:26062]	62.6472	-0.34267	0.142969	-2.39682	0.0165383	0.0232154	-0.33336	0.139089	FALSE	1
ENSG00000156875	MFSD14A	MFSD14A	protein_coding	major facilitator superfamily domain containing 14A [Source:HGNC Symbol;Acc:HGNC:23363]	28.3153	0.522809	0.205749	2.541	0.0110537	0.0159134	0.493381	0.194303	FALSE	1
ENSG00000156876	SASS6	SASS6	protein_coding	SAS-6 centriolar assembly protein [Source:HGNC Symbol;Acc:HGNC:25403]	919.617	0.903304	0.0670572	13.4706	2.3283e-41	2.65301e-40	0.89787	0.0666441	TRUE	1
ENSG00000137992	DBT	DBT	protein_coding	dihydrolipoamide branched chain transacylase E2 [Source:HGNC Symbol;Acc:HGNC:2698]	544.999	0.0308302	0.0746279	0.413119	0.679519	0.716779	0.0304314	0.0740638	FALSE	1
ENSG00000137996	RTCA	RTCA	protein_coding	RNA 3'-terminal phosphate cyclase [Source:HGNC Symbol;Acc:HGNC:17981]	775.031	0.166686	0.0565407	2.94808	0.00319758	0.00493367	0.165975	0.0562946	FALSE	1
ENSG00000121774	KHDRBS1	KHDRBS1	protein_coding	KH RNA binding domain containing, signal transduction associated 1 [Source:HGNC Symbol;Acc:HGNC:18116]	3529.61	-0.63626	0.041737	-15.2445	1.79088e-52	3.01544e-51	-0.634734	0.0416385	TRUE	1
ENSG00000121775	TMEM39B	TMEM39B	protein_coding	transmembrane protein 39B [Source:HGNC Symbol;Acc:HGNC:25510]	185.062	-0.381191	0.0997219	-3.82254	0.000132086	0.000239137	-0.37603	0.0983902	FALSE	1
ENSG00000025800	KPNA6	KPNA6	protein_coding	karyopherin subunit alpha 6 [Source:HGNC Symbol;Acc:HGNC:6399]	2163.09	-0.108552	0.0499775	-2.17202	0.0298539	0.0404138	-0.107913	0.0498088	FALSE	1
ENSG00000160050	CCDC28B	CCDC28B	protein_coding	coiled-coil domain containing 28B [Source:HGNC Symbol;Acc:HGNC:28163]	35.3017	-0.834059	0.195035	-4.27646	1.8989e-05	3.73436e-05	-0.795237	0.185195	TRUE	1
ENSG00000064703	DDX20	DDX20	protein_coding	DEAD-box helicase 20 [Source:HGNC Symbol;Acc:HGNC:2743]	1208.82	0.957519	0.0777595	12.3139	7.62903e-35	6.92494e-34	0.949721	0.0771222	TRUE	1
ENSG00000122406	RPL5	RPL5	protein_coding	ribosomal protein L5 [Source:HGNC Symbol;Acc:HGNC:10360]	5564.77	-0.0897514	0.0597781	-1.50141	0.13325	0.163371	-0.0896498	0.05949	FALSE	1
ENSG00000154511	DIPK1A	DIPK1A	protein_coding	divergent protein kinase domain 1A [Source:HGNC Symbol;Acc:HGNC:32213]	79.8373	-0.535334	0.13246	-4.04147	5.31177e-05	9.99729e-05	-0.522292	0.1293	TRUE	1
ENSG00000207523	SNORA66	SNORA66	snoRNA	small nucleolar RNA, H/ACA box 66 [Source:HGNC Symbol;Acc:HGNC:10223]	62.0604	-0.3432	0.178834	-1.9191	0.0549722	0.0716308	-0.346678	0.170655	FALSE	1
ENSG00000143033	MTF2	MTF2	protein_coding	metal response element binding transcription factor 2 [Source:HGNC Symbol;Acc:HGNC:29535]	739.687	1.55069	0.0854223	18.1532	1.21204e-73	3.76821e-72	1.53538	0.0845613	TRUE	1
ENSG00000189410	SH2D5	SH2D5	protein_coding	SH2 domain containing 5 [Source:HGNC Symbol;Acc:HGNC:28819]	50.2714	1.73295	0.211426	8.19652	2.47454e-16	9.9763e-16	1.63292	0.198188	TRUE	1
ENSG00000117298	ECE1	ECE1	protein_coding	endothelin converting enzyme 1 [Source:HGNC Symbol;Acc:HGNC:3146]	519.111	-0.565376	0.0942243	-6.00032	1.96931e-09	5.30066e-09	-0.559576	0.093098	TRUE	1
ENSG00000162620	LRRIQ3	LRRIQ3	protein_coding	leucine rich repeats and IQ motif containing 3 [Source:HGNC Symbol;Acc:HGNC:28318]	42.5002	-0.79421	0.17531	-4.53031	5.88983e-06	1.21364e-05	-0.762817	0.168128	TRUE	1
ENSG00000116791	CRYZ	CRYZ	protein_coding	crystallin zeta [Source:HGNC Symbol;Acc:HGNC:2419]	433.799	-0.381975	0.0774484	-4.932	8.13928e-07	1.80677e-06	-0.378895	0.076817	FALSE	1
ENSG00000162623	TYW3	TYW3	protein_coding	tRNA-yW synthesizing protein 3 homolog [Source:HGNC Symbol;Acc:HGNC:24757]	952.864	0.686579	0.0574844	11.9438	6.99936e-33	5.84819e-32	0.68381	0.0572255	TRUE	1
ENSG00000183929	DUSP5P1	DUSP5P1	processed_pseudogene	dual specificity phosphatase 5 pseudogene 1 [Source:HGNC Symbol;Acc:HGNC:32020]	7.46268	-0.543584	0.430844	-1.26167	0.207067	0.24571	-0.482297	0.343218	FALSE	1
ENSG00000154358	OBSCN	OBSCN	protein_coding	obscurin, cytoskeletal calmodulin and titin-interacting RhoGEF [Source:HGNC Symbol;Acc:HGNC:15719]	39.7665	-1.28797	0.19166	-6.72007	1.81636e-11	5.59776e-11	-1.22158	0.181922	TRUE	1
ENSG00000206828	RNVU1-30	RNVU1-30	snRNA	RNA, variant U1 small nuclear 30 [Source:HGNC Symbol;Acc:HGNC:54434]	84.6502	-0.401872	0.12819	-3.13497	0.00171873	0.00273895	-0.38912	0.125281	FALSE	1
ENSG00000183598	H3C13	H3C13	protein_coding	H3 clustered histone 13 [Source:HGNC Symbol;Acc:HGNC:25311]	176.389	-0.432147	0.155723	-2.77511	0.00551838	0.00827458	-0.411777	0.150743	FALSE	1
ENSG00000184260	H2AC20	H2AC20	protein_coding	H2A clustered histone 20 [Source:HGNC Symbol;Acc:HGNC:4738]	4586.97	1.84787	0.112359	16.4461	8.94168e-61	1.92542e-59	1.81722	0.110462	TRUE	1
ENSG00000184270	H2AC21	H2AC21	protein_coding	H2A clustered histone 21 [Source:HGNC Symbol;Acc:HGNC:20508]	1180.08	1.04895	0.0713029	14.7111	5.46891e-49	7.90895e-48	1.04335	0.0707977	TRUE	1
ENSG00000178096	BOLA1	BOLA1	protein_coding	bolA family member 1 [Source:HGNC Symbol;Acc:HGNC:24263]	13.0482	0.904593	0.322462	2.80527	0.00502747	0.00758231	0.802586	0.281279	TRUE	1
ENSG00000159164	SV2A	SV2A	protein_coding	synaptic vesicle glycoprotein 2A [Source:HGNC Symbol;Acc:HGNC:20566]	337.651	-1.17186	0.0776654	-15.0886	1.92509e-51	3.07311e-50	-1.16245	0.0770115	TRUE	1
ENSG00000143368	SF3B4	SF3B4	protein_coding	splicing factor 3b subunit 4 [Source:HGNC Symbol;Acc:HGNC:10771]	1975.91	-0.232048	0.063861	-3.63364	0.000279454	0.000488419	-0.23068	0.0635097	FALSE	1
ENSG00000116852	KIF21B	KIF21B	protein_coding	kinesin family member 21B [Source:HGNC Symbol;Acc:HGNC:29442]	589.726	-0.18293	0.0777228	-2.35362	0.0185915	0.0259266	-0.181517	0.0770901	FALSE	1
ENSG00000229191			lncRNA	novel transcript, antisense KIF21B	21.3819	-1.72671	0.262972	-6.56613	5.16393e-11	1.54806e-10	-1.58169	0.237972	TRUE
ENSG00000116857	TMEM9	TMEM9	protein_coding	transmembrane protein 9 [Source:HGNC Symbol;Acc:HGNC:18823]	322.237	-0.635874	0.0954031	-6.66513	2.64437e-11	8.07168e-11	-0.627907	0.0942281	TRUE	1
ENSG00000163395	IGFN1	IGFN1	protein_coding	immunoglobulin like and fibronectin type III domain containing 1 [Source:HGNC Symbol;Acc:HGNC:24607]	315.083	1.14653	0.127455	8.9956	2.34949e-19	1.09629e-18	1.1135	0.124632	TRUE	1
ENSG00000203943	SAMD13	SAMD13	protein_coding	sterile alpha motif domain containing 13 [Source:HGNC Symbol;Acc:HGNC:24582]	8.29026	-1.09504	0.426067	-2.57011	0.0101667	0.014731	-0.861219	0.339755	TRUE	1
ENSG00000174529	TMEM81	TMEM81	protein_coding	transmembrane protein 81 [Source:HGNC Symbol;Acc:HGNC:32349]	18.3697	-0.445805	0.269856	-1.65201	0.0985323	0.123422	-0.403224	0.245437	FALSE	1
ENSG00000116984	MTR	MTR	protein_coding	5-methyltetrahydrofolate-homocysteine methyltransferase [Source:HGNC Symbol;Acc:HGNC:7468]	1955.5	0.159705	0.058522	2.72898	0.00635307	0.00946207	0.15922	0.0582516	FALSE	1
ENSG00000227496			lncRNA	novel transcript	42.8613	1.0352	0.187971	5.50721	3.64558e-08	9.01728e-08	0.980835	0.178649	TRUE
ENSG00000143742	SRP9	SRP9	protein_coding	signal recognition particle 9 [Source:HGNC Symbol;Acc:HGNC:11304]	1547	-0.109115	0.050981	-2.14031	0.0323297	0.0435593	-0.108732	0.0508018	FALSE	1
ENSG00000242861			lncRNA	novel transcript	13.9391	-0.5722	0.294435	-1.94338	0.0519701	0.0679484	-0.514455	0.263041	FALSE
ENSG00000196187	TMEM63A	TMEM63A	protein_coding	transmembrane protein 63A [Source:HGNC Symbol;Acc:HGNC:29118]	458.52	-1.18602	0.0770164	-15.3996	1.64782e-53	2.87364e-52	-1.17756	0.076381	TRUE	1
ENSG00000143819	EPHX1	EPHX1	protein_coding	epoxide hydrolase 1 [Source:HGNC Symbol;Acc:HGNC:3401]	171.54	-0.80934	0.106549	-7.59596	3.05526e-14	1.10484e-13	-0.797146	0.104908	TRUE	1
ENSG00000116649	SRM	SRM	protein_coding	spermidine synthase [Source:HGNC Symbol;Acc:HGNC:11296]	1373.3	-0.139743	0.0746045	-1.87311	0.0610526	0.0790697	-0.138646	0.0740456	FALSE	1
ENSG00000171824	EXOSC10	EXOSC10	protein_coding	exosome component 10 [Source:HGNC Symbol;Acc:HGNC:9138]	1347.14	0.331105	0.0559307	5.91992	3.22102e-09	8.5424e-09	0.329792	0.0556931	FALSE	1
ENSG00000226849			lncRNA	novel transcript	9.24122	-0.96721	0.375943	-2.57275	0.0100893	0.0146265	-0.831459	0.313104	TRUE
ENSG00000117614	SYF2	SYF2	protein_coding	SYF2 pre-mRNA splicing factor [Source:HGNC Symbol;Acc:HGNC:19824]	940.136	0.10407	0.0591277	1.76009	0.0783921	0.0997904	0.103579	0.0588482	FALSE	1
ENSG00000284602			lncRNA	novel transcript	36.8031	-1.01489	0.209061	-4.85452	1.20678e-06	2.63999e-06	-0.959139	0.197029	TRUE
ENSG00000117616	RSRP1	RSRP1	protein_coding	arginine and serine rich protein 1 [Source:HGNC Symbol;Acc:HGNC:25234]	399.8	0.19194	0.0869566	2.20731	0.0272923	0.0371826	0.190241	0.0860371	FALSE	1
ENSG00000183726	TMEM50A	TMEM50A	protein_coding	transmembrane protein 50A [Source:HGNC Symbol;Acc:HGNC:30590]	863.078	-0.0645088	0.0532519	-1.21139	0.225746	0.265841	-0.0642818	0.0530471	FALSE	1
ENSG00000204178	MACO1	MACO1	protein_coding	macoilin 1 [Source:HGNC Symbol;Acc:HGNC:25572]	501.243	0.36475	0.080913	4.50793	6.5464e-06	1.34144e-05	0.362288	0.0801913	FALSE	1
ENSG00000198860	TSEN15	TSEN15	protein_coding	tRNA splicing endonuclease subunit 15 [Source:HGNC Symbol;Acc:HGNC:16791]	1373.69	0.398346	0.0722312	5.51487	3.49031e-08	8.64867e-08	0.395395	0.0717234	FALSE	1
ENSG00000155816	FMN2	FMN2	protein_coding	formin 2 [Source:HGNC Symbol;Acc:HGNC:14074]	379.997	0.418616	0.0668254	6.26433	3.74433e-10	1.0572e-09	0.416215	0.0664183	FALSE	1
ENSG00000143382	ADAMTSL4	ADAMTSL4	protein_coding	ADAMTS like 4 [Source:HGNC Symbol;Acc:HGNC:19706]	81.0366	-1.36034	0.170843	-7.96253	1.68554e-15	6.52749e-15	-1.31038	0.164089	TRUE	1
ENSG00000184007	PTP4A2	PTP4A2	protein_coding	protein tyrosine phosphatase 4A2 [Source:HGNC Symbol;Acc:HGNC:9635]	2741.37	0.370189	0.054516	6.79045	1.11783e-11	3.48772e-11	0.368589	0.0542971	FALSE	1
ENSG00000157077	ZFYVE9	ZFYVE9	protein_coding	zinc finger FYVE-type containing 9 [Source:HGNC Symbol;Acc:HGNC:6775]	608.619	0.507025	0.0660767	7.67327	1.6766e-14	6.14729e-14	0.50393	0.0656825	TRUE	1
ENSG00000162542	TMCO4	TMCO4	protein_coding	transmembrane and coiled-coil domains 4 [Source:HGNC Symbol;Acc:HGNC:27393]	77.9976	0.115552	0.132766	0.870347	0.384111	0.431374	0.113115	0.129649	FALSE	1
ENSG00000178922	HYI	HYI	protein_coding	hydroxypyruvate isomerase (putative) [Source:HGNC Symbol;Acc:HGNC:26948]	93.1036	-1.22435	0.121999	-10.0357	1.06179e-23	6.07858e-23	-1.20003	0.11943	TRUE	1
ENSG00000121753	ADGRB2	ADGRB2	protein_coding	adhesion G protein-coupled receptor B2 [Source:HGNC Symbol;Acc:HGNC:944]	54.6628	-1.70292	0.186513	-9.13029	6.83186e-20	3.27527e-19	-1.63524	0.177032	TRUE	1
ENSG00000162631	NTNG1	NTNG1	protein_coding	netrin G1 [Source:HGNC Symbol;Acc:HGNC:23319]	123.863	0.455155	0.109566	4.15418	3.2646e-05	6.28102e-05	0.44728	0.107773	FALSE	1
ENSG00000163374	YY1AP1	YY1AP1	protein_coding	YY1 associated protein 1 [Source:HGNC Symbol;Acc:HGNC:30935]	1319.89	1.37114	0.0670631	20.4456	6.57694e-93	3.4122e-91	1.36287	0.0666478	TRUE	1
ENSG00000143740	SNAP47	SNAP47	protein_coding	synaptosome associated protein 47 [Source:HGNC Symbol;Acc:HGNC:30669]	529.708	-0.0852409	0.0707945	-1.20406	0.228566	0.268876	-0.0841893	0.0703114	FALSE	1
ENSG00000117411	B4GALT2	B4GALT2	protein_coding	beta-1,4-galactosyltransferase 2 [Source:HGNC Symbol;Acc:HGNC:925]	257.273	-0.832296	0.0972543	-8.55793	1.14909e-17	4.97062e-17	-0.821691	0.0960064	TRUE	1
ENSG00000157873	TNFRSF14	TNFRSF14	protein_coding	TNF receptor superfamily member 14 [Source:HGNC Symbol;Acc:HGNC:11912]	9.09443	-1.01155	0.369552	-2.73723	0.0061958	0.00924027	-0.852493	0.31027	TRUE	1
ENSG00000168264	IRF2BP2	IRF2BP2	protein_coding	interferon regulatory factor 2 binding protein 2 [Source:HGNC Symbol;Acc:HGNC:21729]	3337.23	2.12342	0.0610534	34.7797	4.92645e-265	6.29146e-262	2.1126	0.0607375	TRUE	1
ENSG00000162775	RBM15	RBM15	protein_coding	RNA binding motif protein 15 [Source:HGNC Symbol;Acc:HGNC:14959]	705.047	0.156773	0.0778039	2.01498	0.0439069	0.058023	0.155266	0.0771699	FALSE	1
ENSG00000081692	JMJD4	JMJD4	protein_coding	jumonji domain containing 4 [Source:HGNC Symbol;Acc:HGNC:25724]	178.892	-0.889446	0.100872	-8.8176	1.16943e-18	5.27866e-18	-0.876504	0.0994581	TRUE	1
ENSG00000173171	MTX1	MTX1	protein_coding	metaxin 1 [Source:HGNC Symbol;Acc:HGNC:7504]	144.099	-0.414151	0.101065	-4.09788	4.16945e-05	7.94276e-05	-0.409522	0.0996546	FALSE	1
ENSG00000143862	ARL8A	ARL8A	protein_coding	ADP ribosylation factor like GTPase 8A [Source:HGNC Symbol;Acc:HGNC:25192]	289.081	0.241283	0.0801294	3.01117	0.00260246	0.00405957	0.237112	0.0794035	FALSE	1
ENSG00000143376	SNX27	SNX27	protein_coding	sorting nexin 27 [Source:HGNC Symbol;Acc:HGNC:20073]	1899.73	-0.127325	0.0641009	-1.98633	0.0469969	0.0618406	-0.126402	0.0637442	FALSE	1
ENSG00000143436	MRPL9	MRPL9	protein_coding	mitochondrial ribosomal protein L9 [Source:HGNC Symbol;Acc:HGNC:14277]	1029.75	0.23854	0.0731322	3.26176	0.00110724	0.00180856	0.237405	0.0726035	FALSE	1
ENSG00000143450	OAZ3	OAZ3	protein_coding	ornithine decarboxylase antizyme 3 [Source:HGNC Symbol;Acc:HGNC:8097]	17.8009	1.38693	0.282335	4.91234	8.99966e-07	1.99296e-06	1.25924	0.252377	TRUE	1
ENSG00000234614	C2CD4D-AS1	C2CD4D-AS1	lncRNA	C2CD4D and THEM5 antisense RNA 1 [Source:HGNC Symbol;Acc:HGNC:54045]	6.40639	-0.355529	0.453757	-0.783523	0.43332	0.480784	-0.278432	0.354584	FALSE	1
ENSG00000159445	THEM4	THEM4	protein_coding	thioesterase superfamily member 4 [Source:HGNC Symbol;Acc:HGNC:17947]	854.084	-0.0750421	0.0639122	-1.17414	0.240337	0.281487	-0.0747203	0.0635585	FALSE	1
ENSG00000197747	S100A10	S100A10	protein_coding	S100 calcium binding protein A10 [Source:HGNC Symbol;Acc:HGNC:10487]	2836.31	-0.130834	0.065421	-1.99988	0.045513	0.0600308	-0.13048	0.0650432	FALSE	1
ENSG00000123473	STIL	STIL	protein_coding	STIL centriolar assembly protein [Source:HGNC Symbol;Acc:HGNC:10879]	1844.67	1.00952	0.0656911	15.3677	2.6972e-53	4.64995e-52	1.0032	0.0653063	TRUE	1
ENSG00000020129	NCDN	NCDN	protein_coding	neurochondrin [Source:HGNC Symbol;Acc:HGNC:17597]	437.401	-0.202917	0.0682993	-2.97099	0.00296837	0.00459409	-0.201705	0.0678694	FALSE	1
ENSG00000186603	HPDL	HPDL	protein_coding	4-hydroxyphenylpyruvate dioxygenase like [Source:HGNC Symbol;Acc:HGNC:28242]	51.8775	-0.441858	0.159446	-2.77121	0.00558491	0.00836904	-0.426359	0.154091	FALSE	1
ENSG00000117643	MAN1C1	MAN1C1	protein_coding	mannosidase alpha class 1C member 1 [Source:HGNC Symbol;Acc:HGNC:19080]	19.1043	-0.312822	0.26129	-1.19722	0.231221	0.271711	-0.282864	0.239091	FALSE	1
ENSG00000162430	SELENON	SELENON	protein_coding	selenoprotein N [Source:HGNC Symbol;Acc:HGNC:15999]	1111.83	-1.20568	0.0990944	-12.167	4.65724e-34	4.06944e-33	-1.19113	0.0977845	TRUE	1
ENSG00000163531	NFASC	NFASC	protein_coding	neurofascin [Source:HGNC Symbol;Acc:HGNC:29866]	115.94	-0.09554	0.12793	-0.746817	0.455174	0.502447	-0.091653	0.125141	FALSE	1
ENSG00000143028	SYPL2	SYPL2	protein_coding	synaptophysin like 2 [Source:HGNC Symbol;Acc:HGNC:27638]	11.3905	-1.91475	0.403302	-4.74769	2.05758e-06	4.40262e-06	-1.57239	0.325306	TRUE	1
ENSG00000154429	CCSAP	CCSAP	protein_coding	centriole, cilia and spindle associated protein [Source:HGNC Symbol;Acc:HGNC:29578]	994.734	0.304244	0.0737938	4.12289	3.74144e-05	7.16267e-05	0.301601	0.0732489	FALSE	1
ENSG00000279667			TEC	TEC	10.5788	2.93208	0.477622	6.13892	8.30858e-10	2.29173e-09	2.29465	0.344564	TRUE
ENSG00000187815	ZFP69	ZFP69	protein_coding	ZFP69 zinc finger protein [Source:HGNC Symbol;Acc:HGNC:24708]	111.062	1.05236	0.115152	9.13887	6.31074e-20	3.02719e-19	1.03255	0.112955	TRUE	1
ENSG00000238287	EXO5-DT	EXO5-DT	lncRNA	EXO5 divergent transcript [Source:HGNC Symbol;Acc:HGNC:55647]	9.44041	-1.83411	0.423398	-4.33189	1.47838e-05	2.938e-05	-1.48119	0.335174	TRUE	1
ENSG00000117010	ZNF684	ZNF684	protein_coding	zinc finger protein 684 [Source:HGNC Symbol;Acc:HGNC:28418]	118.397	1.9859	0.136895	14.5067	1.09801e-47	1.5293e-46	1.93445	0.132832	TRUE	1
ENSG00000242125	SNHG3	SNHG3	lncRNA	small nucleolar RNA host gene 3 [Source:HGNC Symbol;Acc:HGNC:10118]	1822.55	0.732583	0.0550791	13.3006	2.29729e-40	2.51581e-39	0.729913	0.054852	TRUE	1
ENSG00000200087	SNORA73B	SNORA73B	snoRNA	small nucleolar RNA, H/ACA box 73B [Source:HGNC Symbol;Acc:HGNC:10116]	2556.3	-0.090921	0.110001	-0.826546	0.408494	0.456074	-0.094452	0.108225	FALSE	1
ENSG00000279443			TEC	TEC	21.3032	-0.350413	0.246363	-1.42234	0.154926	0.187881	-0.328848	0.22717	FALSE
ENSG00000180098	TRNAU1AP	TRNAU1AP	protein_coding	tRNA selenocysteine 1 associated protein 1 [Source:HGNC Symbol;Acc:HGNC:30813]	99.0332	-0.529155	0.134297	-3.94018	8.14212e-05	0.000150563	-0.514933	0.131019	TRUE	1
ENSG00000221539	SNORD99	SNORD99	snoRNA	small nucleolar RNA, C/D box 99 [Source:HGNC Symbol;Acc:HGNC:32762]	119.359	-0.142386	0.176943	-0.804703	0.420991	0.46842	-0.18929	0.169219	FALSE	1
ENSG00000229388	TAF12-DT	TAF12-DT	lncRNA	TAF12 divergent transcript [Source:HGNC Symbol;Acc:HGNC:52502]	10.214	-0.937566	0.364611	-2.57141	0.0101284	0.0146793	-0.797206	0.307813	TRUE	1
ENSG00000117266	CDK18	CDK18	protein_coding	cyclin dependent kinase 18 [Source:HGNC Symbol;Acc:HGNC:8751]	34.8813	-2.42152	0.301034	-8.04402	8.69402e-16	3.41144e-15	-2.24011	0.263484	TRUE	1
ENSG00000143850	PLEKHA6	PLEKHA6	protein_coding	pleckstrin homology domain containing A6 [Source:HGNC Symbol;Acc:HGNC:17053]	18.3838	-2.3521	0.310507	-7.57504	3.59024e-14	1.29295e-13	-2.08865	0.267933	TRUE	1
ENSG00000197056	ZMYM1	ZMYM1	protein_coding	zinc finger MYM-type containing 1 [Source:HGNC Symbol;Acc:HGNC:26253]	819.179	0.165729	0.0747569	2.2169	0.0266297	0.0363126	0.164802	0.0741945	FALSE	1
ENSG00000174842	GLMN	GLMN	protein_coding	glomulin, FKBP associated protein [Source:HGNC Symbol;Acc:HGNC:14373]	246.97	0.318663	0.0889599	3.5821	0.000340844	0.000589631	0.314581	0.0880072	FALSE	1
ENSG00000122484	RPAP2	RPAP2	protein_coding	RNA polymerase II associated protein 2 [Source:HGNC Symbol;Acc:HGNC:25791]	501.72	0.298685	0.0746554	4.00085	6.31152e-05	0.00011792	0.296027	0.0740861	FALSE	1
ENSG00000162722	TRIM58	TRIM58	protein_coding	tripartite motif containing 58 [Source:HGNC Symbol;Acc:HGNC:24150]	838.85	0.527304	0.0634164	8.31495	9.17911e-17	3.78801e-16	0.524298	0.0630704	TRUE	1
ENSG00000238243	OR2W3	OR2W3	protein_coding	olfactory receptor family 2 subfamily W member 3 [Source:HGNC Symbol;Acc:HGNC:15021]	25.5009	0.15845	0.21472	0.737939	0.460552	0.507775	0.151555	0.20202	FALSE	1
ENSG00000121903	ZSCAN20	ZSCAN20	protein_coding	zinc finger and SCAN domain containing 20 [Source:HGNC Symbol;Acc:HGNC:13093]	188.645	0.998698	0.0969773	10.2983	7.17408e-25	4.32006e-24	0.984108	0.0956626	TRUE	1
ENSG00000116809	ZBTB17	ZBTB17	protein_coding	zinc finger and BTB domain containing 17 [Source:HGNC Symbol;Acc:HGNC:12936]	209.135	0.779042	0.108731	7.16485	7.78698e-13	2.60172e-12	0.76936	0.1069	TRUE	1
ENSG00000177462	OR2T8	OR2T8	protein_coding	olfactory receptor family 2 subfamily T member 8 [Source:HGNC Symbol;Acc:HGNC:15020]	51.6008	2.30415	0.21717	10.6099	2.68104e-26	1.72255e-25	2.16902	0.201719	TRUE	1
ENSG00000142634	EFHD2	EFHD2	protein_coding	EF-hand domain family member D2 [Source:HGNC Symbol;Acc:HGNC:28670]	1250.86	-0.428365	0.0883087	-4.85076	1.22989e-06	2.68866e-06	-0.422981	0.0873831	FALSE	1
ENSG00000235749			lncRNA	novel transcript, antisense to OR13G1, OR6F1 and OR14A2	16.0356	0.219282	0.286954	0.764171	0.444766	0.492299	0.199255	0.257189	FALSE
ENSG00000177212	OR2T33	OR2T33	protein_coding	olfactory receptor family 2 subfamily T member 33 [Source:HGNC Symbol;Acc:HGNC:31255]	10.534	2.71473	0.449309	6.04201	1.52206e-09	4.12762e-09	2.15575	0.334858	TRUE	1
ENSG00000160062	ZBTB8A	ZBTB8A	protein_coding	zinc finger and BTB domain containing 8A [Source:HGNC Symbol;Acc:HGNC:24172]	48.1056	0.214431	0.163187	1.31402	0.18884	0.22558	0.210066	0.157427	FALSE	1
ENSG00000176261	ZBTB8OS	ZBTB8OS	protein_coding	zinc finger and BTB domain containing 8 opposite strand [Source:HGNC Symbol;Acc:HGNC:24094]	261.162	0.361472	0.0849766	4.25378	2.10189e-05	4.11165e-05	0.357929	0.0841408	FALSE	1
ENSG00000213281	NRAS	NRAS	protein_coding	NRAS proto-oncogene, GTPase [Source:HGNC Symbol;Acc:HGNC:7989]	2477.08	0.371603	0.0434646	8.54954	1.23576e-17	5.34132e-17	0.370735	0.0433533	FALSE	1
ENSG00000052723	SIKE1	SIKE1	protein_coding	suppressor of IKBKE 1 [Source:HGNC Symbol;Acc:HGNC:26119]	1575.22	0.621683	0.0594325	10.4603	1.3141e-25	8.19562e-25	0.618885	0.0591482	TRUE	1
ENSG00000132485	ZRANB2	ZRANB2	protein_coding	zinc finger RANBP2-type containing 2 [Source:HGNC Symbol;Acc:HGNC:13058]	1765.1	-0.700741	0.0735516	-9.52721	1.61575e-21	8.3644e-21	-0.69377	0.0730132	TRUE	1
ENSG00000207721	MIR186	MIR186	miRNA	microRNA 186 [Source:HGNC Symbol;Acc:HGNC:31557]	9.15268	-0.232242	0.362404	-0.640837	0.521628	0.56739	-0.198023	0.307558	FALSE	1
ENSG00000229956	ZRANB2-DT	ZRANB2-DT	lncRNA	ZRANB2 divergent transcript [Source:HGNC Symbol;Acc:HGNC:43595]	10.9797	-0.856772	0.358214	-2.39179	0.0167667	0.023524	-0.72266	0.304301	TRUE	1
ENSG00000143418	CERS2	CERS2	protein_coding	ceramide synthase 2 [Source:HGNC Symbol;Acc:HGNC:14076]	2902.72	0.154774	0.059656	2.59444	0.00947448	0.0137894	0.154353	0.0593683	FALSE	1
ENSG00000259357			lncRNA	novel transcript, antisense to CERS2	13.8751	0.0901689	0.292497	0.308273	0.757875	0.789251	0.0803531	0.261999	FALSE
ENSG00000143412	ANXA9	ANXA9	protein_coding	annexin A9 [Source:HGNC Symbol;Acc:HGNC:547]	15.2156	-2.12655	0.325683	-6.52949	6.5994e-11	1.96244e-10	-1.86683	0.278537	TRUE	1
ENSG00000143363	PRUNE1	PRUNE1	protein_coding	prune exopolyphosphatase 1 [Source:HGNC Symbol;Acc:HGNC:13420]	386.403	-0.68784	0.0817566	-8.41327	3.98745e-17	1.67934e-16	-0.681118	0.0810043	TRUE	1
ENSG00000143443	C1orf56	C1ORF56	protein_coding	chromosome 1 open reading frame 56 [Source:HGNC Symbol;Acc:HGNC:26045]	54.6678	-1.06726	0.182346	-5.85294	4.82965e-09	1.2675e-08	-1.02735	0.174218	TRUE	1
ENSG00000197622	CDC42SE1	CDC42SE1	protein_coding	CDC42 small effector 1 [Source:HGNC Symbol;Acc:HGNC:17719]	2427.73	1.16762	0.0475641	24.5483	4.50508e-133	5.93598e-131	1.164	0.0474165	TRUE	1
ENSG00000213190	MLLT11	MLLT11	protein_coding	MLLT11 transcription factor 7 cofactor [Source:HGNC Symbol;Acc:HGNC:16997]	1511.97	-1.21373	0.0918229	-13.2181	6.89685e-40	7.4111e-39	-1.19966	0.0907776	TRUE	1
ENSG00000162783	IER5	IER5	protein_coding	immediate early response 5 [Source:HGNC Symbol;Acc:HGNC:5393]	455.025	0.821543	0.0822326	9.99047	1.67779e-23	9.49377e-23	0.81349	0.0814732	TRUE	1
ENSG00000160785	SLC25A44	SLC25A44	protein_coding	solute carrier family 25 member 44 [Source:HGNC Symbol;Acc:HGNC:29036]	1328.87	0.495625	0.0538135	9.21005	3.25976e-20	1.58845e-19	0.49336	0.0536017	FALSE	1
ENSG00000091483	FH	FH	protein_coding	fumarate hydratase [Source:HGNC Symbol;Acc:HGNC:3700]	2141.44	0.269008	0.0585416	4.59516	4.32409e-06	9.01639e-06	0.267756	0.0582706	FALSE	1
ENSG00000117009	KMO	KMO	protein_coding	kynurenine 3-monooxygenase [Source:HGNC Symbol;Acc:HGNC:6381]	31.6825	2.88119	0.302729	9.51737	1.77612e-21	9.18318e-21	2.56557	0.261245	TRUE	1
ENSG00000054277	OPN3	OPN3	protein_coding	opsin 3 [Source:HGNC Symbol;Acc:HGNC:14007]	52.645	-0.207743	0.154706	-1.34282	0.179329	0.215226	-0.203493	0.1496	FALSE	1
ENSG00000203668	CHML	CHML	protein_coding	CHM like Rab escort protein [Source:HGNC Symbol;Acc:HGNC:1941]	5310.89	1.02316	0.0626231	16.3384	5.25807e-60	1.10639e-58	1.01781	0.0622911	TRUE	1
ENSG00000197785	ATAD3A	ATAD3A	protein_coding	ATPase family AAA domain containing 3A [Source:HGNC Symbol;Acc:HGNC:25567]	371.593	0.0277251	0.106342	0.260715	0.794312	0.821886	0.0299885	0.104725	FALSE	1
ENSG00000160075	SSU72	SSU72	protein_coding	SSU72 homolog, RNA polymerase II CTD phosphatase [Source:HGNC Symbol;Acc:HGNC:25016]	2009.04	0.125371	0.0566281	2.21393	0.0268337	0.0365758	0.124783	0.0563829	FALSE	1
ENSG00000215014			lncRNA	novel transcript	13.6803	1.4899	0.35078	4.24739	2.1628e-05	4.22295e-05	1.26104	0.295835	TRUE
ENSG00000197530	MIB2	MIB2	protein_coding	MIB E3 ubiquitin protein ligase 2 [Source:HGNC Symbol;Acc:HGNC:30577]	90.8848	-0.233024	0.136261	-1.71014	0.0872408	0.110243	-0.22461	0.132847	FALSE	1
ENSG00000116128	BCL9	BCL9	protein_coding	BCL9 transcription coactivator [Source:HGNC Symbol;Acc:HGNC:1008]	709.058	0.0867946	0.064778	1.33988	0.180286	0.216265	0.0863861	0.0644113	FALSE	1
ENSG00000174371	EXO1	EXO1	protein_coding	exonuclease 1 [Source:HGNC Symbol;Acc:HGNC:3511]	1710.35	0.871182	0.0708816	12.2907	1.01657e-34	9.13759e-34	0.865776	0.0703985	TRUE	1
ENSG00000143815	LBR	LBR	protein_coding	lamin B receptor [Source:HGNC Symbol;Acc:HGNC:6518]	1725.62	-0.146723	0.0553064	-2.65292	0.00797992	0.0117325	-0.145866	0.0550764	FALSE	1
ENSG00000185842	DNAH14	DNAH14	protein_coding	dynein axonemal heavy chain 14 [Source:HGNC Symbol;Acc:HGNC:2945]	726.144	0.141987	0.0768446	1.84771	0.0646439	0.083402	0.140537	0.0762317	FALSE	1
ENSG00000143479	DYRK3	DYRK3	protein_coding	dual specificity tyrosine phosphorylation regulated kinase 3 [Source:HGNC Symbol;Acc:HGNC:3094]	1681.13	1.20571	0.0666205	18.0982	3.29165e-73	1.01013e-71	1.19853	0.0662169	TRUE	1
ENSG00000212916	MAP10	MAP10	protein_coding	microtubule associated protein 10 [Source:HGNC Symbol;Acc:HGNC:29265]	51.9699	0.0641417	0.166231	0.385859	0.699601	0.735345	0.0653411	0.160179	FALSE	1
ENSG00000254685	FPGT	FPGT	protein_coding	fucose-1-phosphate guanylyltransferase [Source:HGNC Symbol;Acc:HGNC:3825]	270.761	-0.235309	0.0836258	-2.81383	0.00489544	0.00739191	-0.233611	0.0828201	FALSE	1
ENSG00000163125	RPRD2	RPRD2	protein_coding	regulation of nuclear pre-mRNA domain containing 2 [Source:HGNC Symbol;Acc:HGNC:29039]	2247.86	0.528363	0.0465665	11.3464	7.72627e-30	5.78321e-29	0.526834	0.0464295	TRUE	1
ENSG00000196418	ZNF124	ZNF124	protein_coding	zinc finger protein 124 [Source:HGNC Symbol;Acc:HGNC:12907]	544.576	0.220903	0.0927661	2.38128	0.0172524	0.0241728	0.218023	0.091693	FALSE	1
ENSG00000263513	FAM72C	FAM72C	protein_coding	family with sequence similarity 72 member C [Source:HGNC Symbol;Acc:HGNC:30602]	41.7732	-0.316678	0.178083	-1.77826	0.0753618	0.0962429	-0.309051	0.170553	FALSE	1
ENSG00000226029	LINC01772	LINC01772	lncRNA	long intergenic non-protein coding RNA 1772 [Source:HGNC Symbol;Acc:HGNC:52562]	28.623	0.0415152	0.217872	0.190549	0.848879	0.868817	0.0387834	0.204667	FALSE	1
ENSG00000207513	RNU1-3	RNU1-3	snRNA	RNA, U1 small nuclear 3 [Source:HGNC Symbol;Acc:HGNC:10130]	9.58071	-0.830885	0.390576	-2.12733	0.0333924	0.0448891	-0.715604	0.321787	TRUE	1
ENSG00000142798	HSPG2	HSPG2	protein_coding	heparan sulfate proteoglycan 2 [Source:HGNC Symbol;Acc:HGNC:5273]	925.32	-0.0615731	0.076134	-0.808746	0.418661	0.466077	-0.0617977	0.0755385	FALSE	1
ENSG00000218510	LINC00339	LINC00339	lncRNA	long intergenic non-protein coding RNA 339 [Source:HGNC Symbol;Acc:HGNC:25011]	96.457	0.382795	0.118219	3.23803	0.00120359	0.00195767	0.375509	0.115981	FALSE	1
ENSG00000196550	FAM72A	FAM72A	protein_coding	family with sequence similarity 72 member A [Source:HGNC Symbol;Acc:HGNC:24044]	67.6864	0.0992847	0.149772	0.662905	0.507391	0.553863	0.0925952	0.145267	FALSE	1
ENSG00000266028	SRGAP2	SRGAP2	protein_coding	SLIT-ROBO Rho GTPase activating protein 2 [Source:HGNC Symbol;Acc:HGNC:19751]	1212.23	0.558692	0.0774277	7.21566	5.36738e-13	1.80896e-12	0.554614	0.0768023	TRUE	1
ENSG00000263528	IKBKE	IKBKE	protein_coding	inhibitor of nuclear factor kappa B kinase subunit epsilon [Source:HGNC Symbol;Acc:HGNC:14552]	79.0357	-0.856421	0.128834	-6.64746	2.98194e-11	9.0737e-11	-0.837274	0.125806	TRUE	1
ENSG00000266094	RASSF5	RASSF5	protein_coding	Ras association domain family member 5 [Source:HGNC Symbol;Acc:HGNC:17609]	42.2579	-1.47941	0.184015	-8.0396	9.0132e-16	3.53334e-15	-1.41426	0.175109	TRUE	1
ENSG00000143486	EIF2D	EIF2D	protein_coding	eukaryotic translation initiation factor 2D [Source:HGNC Symbol;Acc:HGNC:6583]	1077.42	0.0221625	0.059856	0.370264	0.711186	0.746247	0.0220497	0.0595661	FALSE	1
ENSG00000236698	EIF1AXP1	EIF1AXP1	processed_pseudogene	EIF1AX pseudogene 1 [Source:HGNC Symbol;Acc:HGNC:19900]	9.38945	1.11846	0.383273	2.91818	0.00352078	0.00540222	0.906668	0.315811	TRUE	1
ENSG00000058453	CROCC	CROCC	protein_coding	ciliary rootlet coiled-coil, rootletin [Source:HGNC Symbol;Acc:HGNC:21299]	48.758	-0.560098	0.177298	-3.15907	0.00158272	0.00253401	-0.541079	0.169976	TRUE	1
ENSG00000207389	RNU1-4	RNU1-4	snRNA	RNA, U1 small nuclear 4 [Source:HGNC Symbol;Acc:HGNC:10128]	8.37942	-0.450312	0.387729	-1.16141	0.245475	0.286957	-0.384474	0.321403	FALSE	1
ENSG00000143494	VASH2	VASH2	protein_coding	vasohibin 2 [Source:HGNC Symbol;Acc:HGNC:25723]	38.8806	-1.37936	0.192723	-7.15723	8.23239e-13	2.74501e-12	-1.3141	0.182793	TRUE	1
ENSG00000215883	CYB5RL	CYB5RL	protein_coding	cytochrome b5 reductase like [Source:HGNC Symbol;Acc:HGNC:32220]	54.0294	-0.993401	0.163903	-6.06092	1.35344e-09	3.6866e-09	-0.958433	0.157941	TRUE	1
ENSG00000162650	ATXN7L2	ATXN7L2	protein_coding	ataxin 7 like 2 [Source:HGNC Symbol;Acc:HGNC:28713]	143.513	0.8773	0.116945	7.50181	6.29446e-14	2.23674e-13	0.860547	0.11475	TRUE	1
ENSG00000120334	CENPL	CENPL	protein_coding	centromere protein L [Source:HGNC Symbol;Acc:HGNC:17879]	637.419	1.54326	0.0793251	19.4548	2.65219e-84	1.10079e-82	1.53052	0.0786218	TRUE	1
ENSG00000162714	ZNF496	ZNF496	protein_coding	zinc finger protein 496 [Source:HGNC Symbol;Acc:HGNC:23713]	975.898	0.709337	0.0611009	11.6093	3.6977e-31	2.89355e-30	0.705816	0.0607889	TRUE	1
ENSG00000152061	RABGAP1L	RABGAP1L	protein_coding	RAB GTPase activating protein 1 like [Source:HGNC Symbol;Acc:HGNC:24663]	435.043	0.643969	0.0776021	8.29834	1.05579e-16	4.34082e-16	0.639182	0.0769667	TRUE	1
ENSG00000273213	H3-7	H3-7	protein_coding	H3.7 histone (putative) [Source:HGNC Symbol;Acc:HGNC:32060]	101.933	1.26648	0.175473	7.21749	5.2957e-13	1.78625e-12	1.22557	0.168164	TRUE	1
ENSG00000135838	NPL	NPL	protein_coding	N-acetylneuraminate pyruvate lyase [Source:HGNC Symbol;Acc:HGNC:16781]	136.283	0.578972	0.107327	5.39445	6.87353e-08	1.66785e-07	0.570376	0.105643	TRUE	1
ENSG00000180198	RCC1	RCC1	protein_coding	regulator of chromosome condensation 1 [Source:HGNC Symbol;Acc:HGNC:1913]	1007.15	-0.467776	0.0838428	-5.5792	2.41626e-08	6.05963e-08	-0.463817	0.083051	FALSE	1
ENSG00000116863	ADPRS	ADPRS	protein_coding	ADP-ribosylserine hydrolase [Source:HGNC Symbol;Acc:HGNC:21304]	190.549	0.569558	0.0978506	5.82069	5.86038e-09	1.52954e-08	0.562114	0.0965466	TRUE	1
ENSG00000054116	TRAPPC3	TRAPPC3	protein_coding	trafficking protein particle complex subunit 3 [Source:HGNC Symbol;Acc:HGNC:19942]	477.564	-0.0258855	0.0739165	-0.350199	0.726189	0.759828	-0.0254738	0.0733699	FALSE	1
ENSG00000116871	MAP7D1	MAP7D1	protein_coding	MAP7 domain containing 1 [Source:HGNC Symbol;Acc:HGNC:25514]	995.977	0.186309	0.0892176	2.08825	0.036775	0.0491339	0.184537	0.0882634	FALSE	1
ENSG00000160094	ZNF362	ZNF362	protein_coding	zinc finger protein 362 [Source:HGNC Symbol;Acc:HGNC:18079]	94.0947	-0.726221	0.149363	-4.86213	1.16128e-06	2.54549e-06	-0.70476	0.144931	TRUE	1
ENSG00000222112	RN7SKP16	RN7SKP16	misc_RNA	RN7SK pseudogene 16 [Source:HGNC Symbol;Acc:HGNC:45740]	25.2084	-1.52791	0.241028	-6.33913	2.31071e-10	6.62105e-10	-1.41928	0.22182	TRUE	1
ENSG00000197956	S100A6	S100A6	protein_coding	S100 calcium binding protein A6 [Source:HGNC Symbol;Acc:HGNC:10496]	5634.38	0.432638	0.077864	5.55633	2.7551e-08	6.87924e-08	0.426779	0.0772275	FALSE	1
ENSG00000196154	S100A4	S100A4	protein_coding	S100 calcium binding protein A4 [Source:HGNC Symbol;Acc:HGNC:10494]	458.261	-1.4236	0.223685	-6.3643	1.96182e-10	5.65257e-10	-1.34057	0.209422	TRUE	1
ENSG00000188015	S100A3	S100A3	protein_coding	S100 calcium binding protein A3 [Source:HGNC Symbol;Acc:HGNC:10493]	53.6638	-1.17845	0.16744	-7.03805	1.94953e-12	6.35128e-12	-1.13994	0.160952	TRUE	1
ENSG00000196754	S100A2	S100A2	protein_coding	S100 calcium binding protein A2 [Source:HGNC Symbol;Acc:HGNC:10492]	151.532	0.996479	0.101464	9.82097	9.14633e-23	5.01809e-22	0.984038	0.099997	TRUE	1
ENSG00000285867			lncRNA	Novel transcript	71.2535	0.300756	0.189625	1.58605	0.112728	0.139811	0.296591	0.180798	FALSE
ENSG00000188643	S100A16	S100A16	protein_coding	S100 calcium binding protein A16 [Source:HGNC Symbol;Acc:HGNC:20441]	2267.91	0.190632	0.0888915	2.14454	0.0319893	0.0431287	0.186609	0.0879459	FALSE	1
ENSG00000189171	S100A13	S100A13	protein_coding	S100 calcium binding protein A13 [Source:HGNC Symbol;Acc:HGNC:10490]	126.993	-0.220854	0.131932	-1.67399	0.0941324	0.118294	-0.215699	0.128887	FALSE	1
ENSG00000160678	S100A1	S100A1	protein_coding	S100 calcium binding protein A1 [Source:HGNC Symbol;Acc:HGNC:10486]	112.322	-0.522639	0.325056	-1.60784	0.10787	0.134308	-0.449011	0.284314	FALSE	1
ENSG00000272030			lncRNA	novel transcript, antisense to S100A1 and CHTOP	15.5318	0.17335	0.296647	0.584365	0.558975	0.603192	0.153711	0.264808	FALSE
ENSG00000143553	SNAPIN	SNAPIN	protein_coding	SNAP associated protein [Source:HGNC Symbol;Acc:HGNC:17145]	217.844	-0.903065	0.0982297	-9.1934	3.80624e-20	1.84824e-19	-0.890351	0.0969001	TRUE	1
ENSG00000214193	SH3D21	SH3D21	protein_coding	SH3 domain containing 21 [Source:HGNC Symbol;Acc:HGNC:26236]	58.216	-1.13541	0.188355	-6.02802	1.65978e-09	4.48864e-09	-1.0646	0.179071	TRUE	1
ENSG00000286379			lncRNA	novel transcript	10.3017	0.246524	0.382346	0.644766	0.519079	0.564987	0.29698	0.3172	FALSE
ENSG00000196182	STK40	STK40	protein_coding	serine/threonine kinase 40 [Source:HGNC Symbol;Acc:HGNC:21373]	638.813	0.78056	0.0724252	10.7775	4.39829e-27	2.93137e-26	0.775308	0.0719037	TRUE	1
ENSG00000181817	LSM10	LSM10	protein_coding	LSM10, U7 small nuclear RNA associated [Source:HGNC Symbol;Acc:HGNC:17562]	185.1	0.118501	0.108228	1.09493	0.273549	0.316655	0.118086	0.106505	FALSE	1
ENSG00000116885	OSCP1	OSCP1	protein_coding	organic solute carrier partner 1 [Source:HGNC Symbol;Acc:HGNC:29971]	79.2167	0.29606	0.134714	2.19769	0.0279714	0.0380266	0.285856	0.131356	FALSE	1
ENSG00000116898	MRPS15	MRPS15	protein_coding	mitochondrial ribosomal protein S15 [Source:HGNC Symbol;Acc:HGNC:14504]	783.23	-0.0642451	0.0795469	-0.807638	0.419299	0.466756	-0.0636351	0.0788699	FALSE	1
ENSG00000142694	EVA1B	EVA1B	protein_coding	eva-1 homolog B [Source:HGNC Symbol;Acc:HGNC:25558]	25.3767	-1.6402	0.295269	-5.55491	2.77752e-08	6.93316e-08	-1.45821	0.261997	TRUE	1
ENSG00000243155			lncRNA	novel transcript	29.4234	-0.2329	0.213721	-1.08974	0.27583	0.319139	-0.216606	0.201232	FALSE
ENSG00000232586	KIAA1614-AS1	KIAA1614-AS1	lncRNA	KIAA1614 antisense RNA 1 [Source:HGNC Symbol;Acc:HGNC:50644]	93.2144	1.00248	0.130387	7.6885	1.4887e-14	5.47771e-14	0.98109	0.127304	TRUE	1
ENSG00000135823	STX6	STX6	protein_coding	syntaxin 6 [Source:HGNC Symbol;Acc:HGNC:11441]	795.572	0.14217	0.0638751	2.22574	0.0260315	0.0355553	0.140995	0.0635204	FALSE	1
ENSG00000153029	MR1	MR1	protein_coding	major histocompatibility complex, class I-related [Source:HGNC Symbol;Acc:HGNC:4975]	81.128	-0.528027	0.154193	-3.42446	0.000616023	0.00103546	-0.521218	0.149261	TRUE	1
ENSG00000117500	TMED5	TMED5	protein_coding	transmembrane p24 trafficking protein 5 [Source:HGNC Symbol;Acc:HGNC:24251]	1890.21	0.789653	0.0663587	11.8998	1.18682e-32	9.78819e-32	0.784908	0.0659629	TRUE	1
ENSG00000223745	CCDC18-AS1	CCDC18-AS1	lncRNA	CCDC18 antisense RNA 1 [Source:HGNC Symbol;Acc:HGNC:52262]	51.2339	-1.46929	0.229659	-6.39768	1.57756e-10	4.57479e-10	-1.36105	0.213766	TRUE	1
ENSG00000122483	CCDC18	CCDC18	protein_coding	coiled-coil domain containing 18 [Source:HGNC Symbol;Acc:HGNC:30370]	236.199	0.439883	0.0902814	4.87236	1.10274e-06	2.4223e-06	0.435626	0.0892854	FALSE	1
ENSG00000274386	TMEM269	TMEM269	protein_coding	transmembrane protein 269 [Source:HGNC Symbol;Acc:HGNC:52381]	7.06522	1.94791	0.522943	3.7249	0.000195392	0.000347983	1.43546	0.373561	TRUE	1
ENSG00000177868	SVBP	SVBP	protein_coding	small vasohibin binding protein [Source:HGNC Symbol;Acc:HGNC:29204]	55.3082	-0.396995	0.151691	-2.61714	0.00886699	0.0129506	-0.385584	0.147061	FALSE	1
ENSG00000120370	GORAB	GORAB	protein_coding	golgin, RAB6 interacting [Source:HGNC Symbol;Acc:HGNC:25676]	777.469	0.978818	0.0875664	11.178	5.22488e-29	3.77473e-28	0.968749	0.0866543	TRUE	1
ENSG00000004487	KDM1A	KDM1A	protein_coding	lysine demethylase 1A [Source:HGNC Symbol;Acc:HGNC:29079]	1930.41	-0.282956	0.0466694	-6.06299	1.33614e-09	3.64068e-09	-0.282063	0.0465312	FALSE	1
ENSG00000163216	SPRR2D	SPRR2D	protein_coding	small proline rich protein 2D [Source:HGNC Symbol;Acc:HGNC:11264]	47.2665	0.147795	0.197608	0.74792	0.454508	0.50177	0.129718	0.187375	FALSE	1
ENSG00000162706	CADM3	CADM3	protein_coding	cell adhesion molecule 3 [Source:HGNC Symbol;Acc:HGNC:17601]	18.3203	-1.19428	0.269008	-4.43958	9.01351e-06	1.82329e-05	-1.08624	0.24382	TRUE	1
ENSG00000142677	IL22RA1	IL22RA1	protein_coding	interleukin 22 receptor subunit alpha 1 [Source:HGNC Symbol;Acc:HGNC:13700]	16.994	-1.28225	0.300845	-4.26215	2.02466e-05	3.97134e-05	-1.15466	0.266246	TRUE	1
ENSG00000185436	IFNLR1	IFNLR1	protein_coding	interferon lambda receptor 1 [Source:HGNC Symbol;Acc:HGNC:18584]	27.7299	-2.72541	0.289619	-9.41035	4.94477e-21	2.50666e-20	-2.46438	0.252335	TRUE	1
ENSG00000116991	SIPA1L2	SIPA1L2	protein_coding	signal induced proliferation associated 1 like 2 [Source:HGNC Symbol;Acc:HGNC:23800]	381.95	0.371295	0.0782292	4.74625	2.07226e-06	4.43233e-06	0.367855	0.0775814	FALSE	1
ENSG00000116350	SRSF4	SRSF4	protein_coding	serine and arginine rich splicing factor 4 [Source:HGNC Symbol;Acc:HGNC:10786]	1603.37	0.469756	0.0565398	8.30842	9.6986e-17	3.99345e-16	0.467522	0.0562951	FALSE	1
ENSG00000187800	PEAR1	PEAR1	protein_coding	platelet endothelial aggregation receptor 1 [Source:HGNC Symbol;Acc:HGNC:33631]	95.6605	1.25253	0.156412	8.00789	1.16689e-15	4.54971e-15	1.21237	0.151147	TRUE	1
ENSG00000132694	ARHGEF11	ARHGEF11	protein_coding	Rho guanine nucleotide exchange factor 11 [Source:HGNC Symbol;Acc:HGNC:14580]	1159.1	0.225787	0.0544426	4.14726	3.3648e-05	6.4648e-05	0.224863	0.0542234	FALSE	1
ENSG00000117036	ETV3	ETV3	protein_coding	ETS variant transcription factor 3 [Source:HGNC Symbol;Acc:HGNC:3492]	1957.53	1.45126	0.0595164	24.3842	2.51404e-131	3.21062e-129	1.44454	0.059227	TRUE	1
ENSG00000121904	CSMD2	CSMD2	protein_coding	CUB and Sushi multiple domains 2 [Source:HGNC Symbol;Acc:HGNC:19290]	31.3964	-1.15096	0.213489	-5.39121	6.99862e-08	1.69721e-07	-1.08714	0.200456	TRUE	1
ENSG00000163344	PMVK	PMVK	protein_coding	phosphomevalonate kinase [Source:HGNC Symbol;Acc:HGNC:9141]	79.2875	-0.790886	0.153174	-5.16331	2.42616e-07	5.63109e-07	-0.767196	0.148384	TRUE	1
ENSG00000163346	PBXIP1	PBXIP1	protein_coding	PBX homeobox interacting protein 1 [Source:HGNC Symbol;Acc:HGNC:21199]	111.217	-2.91863	0.184679	-15.8038	2.92837e-56	5.52464e-55	-2.77648	0.174649	TRUE	1
ENSG00000163348	PYGO2	PYGO2	protein_coding	pygopus family PHD finger 2 [Source:HGNC Symbol;Acc:HGNC:30257]	469.669	-0.282916	0.0774869	-3.65115	0.00026107	0.000457976	-0.280766	0.0768577	FALSE	1
ENSG00000271380			lncRNA	novel transcript, antisense to SHC1 and PYGO2	6.91963	-1.05083	0.429626	-2.44593	0.0144479	0.0204332	-0.837032	0.340863	TRUE
ENSG00000160691	SHC1	SHC1	protein_coding	SHC adaptor protein 1 [Source:HGNC Symbol;Acc:HGNC:10840]	2210.26	-0.0393716	0.0582416	-0.676005	0.499038	0.545247	-0.0392487	0.0579741	FALSE	1
ENSG00000173207	CKS1B	CKS1B	protein_coding	CDC28 protein kinase regulatory subunit 1B [Source:HGNC Symbol;Acc:HGNC:19083]	353.388	-0.223573	0.0802552	-2.78578	0.00533992	0.00802438	-0.221154	0.0795535	FALSE	1
ENSG00000160688	FLAD1	FLAD1	protein_coding	flavin adenine dinucleotide synthetase 1 [Source:HGNC Symbol;Acc:HGNC:24671]	303.212	0.338828	0.0832635	4.06935	4.71449e-05	8.91965e-05	0.336015	0.0824752	FALSE	1
ENSG00000160685	ZBTB7B	ZBTB7B	protein_coding	zinc finger and BTB domain containing 7B [Source:HGNC Symbol;Acc:HGNC:18668]	212.489	0.00445759	0.092926	0.0479693	0.961741	0.967217	0.00431627	0.0917335	FALSE	1
ENSG00000232093	DCST1-AS1	DCST1-AS1	lncRNA	DCST1 antisense RNA 1 [Source:HGNC Symbol;Acc:HGNC:41147]	16.1854	-2.32667	0.351594	-6.61747	3.65401e-11	1.1062e-10	-1.99769	0.294363	TRUE	1
ENSG00000143537	ADAM15	ADAM15	protein_coding	ADAM metallopeptidase domain 15 [Source:HGNC Symbol;Acc:HGNC:193]	890.678	-0.759663	0.0710863	-10.6865	1.17743e-26	7.70204e-26	-0.753981	0.0705922	TRUE	1
ENSG00000014914	MTMR11	MTMR11	protein_coding	myotubularin related protein 11 [Source:HGNC Symbol;Acc:HGNC:24307]	115.305	-0.00748316	0.114837	-0.0651632	0.948044	0.955524	-0.00783038	0.112804	FALSE	1
ENSG00000264522	OTUD7B	OTUD7B	protein_coding	OTU deubiquitinase 7B [Source:HGNC Symbol;Acc:HGNC:16683]	1935.53	1.38323	0.0673571	20.5357	1.03214e-93	5.50984e-92	1.37509	0.0669404	TRUE	1
ENSG00000215784	FAM72D	FAM72D	protein_coding	family with sequence similarity 72 member D [Source:HGNC Symbol;Acc:HGNC:33593]	38.0878	0.02725	0.180803	0.150717	0.880199	0.896397	0.0263713	0.1731	FALSE	1
ENSG00000143127	ITGA10	ITGA10	protein_coding	integrin subunit alpha 10 [Source:HGNC Symbol;Acc:HGNC:6135]	75.9258	-1.95146	0.211687	-9.21863	3.00934e-20	1.46901e-19	-1.86424	0.198797	TRUE	1
ENSG00000131779	PEX11B	PEX11B	protein_coding	peroxisomal biogenesis factor 11 beta [Source:HGNC Symbol;Acc:HGNC:8853]	293.27	0.0904167	0.0740737	1.22063	0.222226	0.262087	0.0895213	0.0735185	FALSE	1
ENSG00000271601	LIX1L	LIX1L	protein_coding	limb and CNS expressed 1 like [Source:HGNC Symbol;Acc:HGNC:28715]	1111.59	-0.626881	0.0752213	-8.33382	7.82779e-17	3.24406e-16	-0.622111	0.0746422	TRUE	1
ENSG00000272031	ANKRD34A	ANKRD34A	protein_coding	ankyrin repeat domain 34A [Source:HGNC Symbol;Acc:HGNC:27639]	129.663	-1.0823	0.129154	-8.37988	5.29811e-17	2.21727e-16	-1.07483	0.125883	TRUE	1
ENSG00000121851	POLR3GL	POLR3GL	protein_coding	RNA polymerase III subunit GL [Source:HGNC Symbol;Acc:HGNC:28466]	45.3162	-0.727946	0.169875	-4.28518	1.82589e-05	3.59973e-05	-0.702841	0.163272	TRUE	1
ENSG00000265972	TXNIP	TXNIP	protein_coding	thioredoxin interacting protein [Source:HGNC Symbol;Acc:HGNC:16952]	5006.43	3.9465	0.0702834	56.1513	0	0	3.92046	0.0697654	TRUE	1
ENSG00000287190			lncRNA	novel transcript	38.3927	-0.258787	0.222488	-1.16315	0.244768	0.286197	-0.269402	0.20812	FALSE
ENSG00000271425	NBPF10	NBPF10	protein_coding	NBPF member 10 [Source:HGNC Symbol;Acc:HGNC:31992]	78.5046	0.427768	0.130992	3.26561	0.00109227	0.00178589	0.416438	0.12794	FALSE	1
ENSG00000185483	ROR1	ROR1	protein_coding	receptor tyrosine kinase like orphan receptor 1 [Source:HGNC Symbol;Acc:HGNC:10256]	260.334	0.91956	0.0955811	9.62073	6.53646e-22	3.46482e-21	0.909119	0.0943827	TRUE	1
ENSG00000233328	PFN1P1	PFN1P1	processed_pseudogene	profilin 1 pseudogene 1 [Source:HGNC Symbol;Acc:HGNC:42989]	171.859	-0.437887	0.135694	-3.22703	0.00125083	0.00202974	-0.431308	0.132373	FALSE	1
ENSG00000117533	VAMP4	VAMP4	protein_coding	vesicle associated membrane protein 4 [Source:HGNC Symbol;Acc:HGNC:12645]	315.079	0.882653	0.0853854	10.3373	4.77871e-25	2.90396e-24	0.873029	0.0845121	TRUE	1
ENSG00000207205	RNVU1-15	RNVU1-15	snRNA	RNA, variant U1 small nuclear 15 [Source:HGNC Symbol;Acc:HGNC:48320]	115.04	-0.0577459	0.135346	-0.426655	0.669631	0.707877	-0.0589354	0.132034	FALSE	1
ENSG00000275291	RNVU1-26	RNVU1-26	snRNA	RNA, variant U1 small nuclear 26 [Source:HGNC Symbol;Acc:HGNC:54429]	7.88084	-0.170005	0.390321	-0.435552	0.663161	0.701853	-0.12008	0.322915	FALSE	1
ENSG00000278099	RNVU1-2A	RNVU1-2A	snRNA	RNA, variant U1 small nuclear 2A [Source:HGNC Symbol;Acc:HGNC:54430]	38.1822	-0.552205	0.244805	-2.25569	0.0240902	0.0330724	-0.520727	0.225901	TRUE	1
ENSG00000277918	RNVU1-28	RNVU1-28	snRNA	RNA, variant U1 small nuclear 28 [Source:HGNC Symbol;Acc:HGNC:54432]	2861.52	-1.67392	0.100193	-16.7069	1.16816e-62	2.66765e-61	-1.65173	0.0988409	TRUE	1
ENSG00000274265			lncRNA	novel transcript	62.2347	1.09384	0.156128	7.00608	2.45086e-12	7.93626e-12	1.05994	0.150828	TRUE
ENSG00000286219	NOTCH2NLC	NOTCH2NLC	protein_coding	notch 2 N-terminal like C [Source:HGNC Symbol;Acc:HGNC:53924]	71.3089	0.759648	0.149296	5.08819	3.61496e-07	8.28143e-07	0.738342	0.144791	TRUE	1
ENSG00000116191	RALGPS2	RALGPS2	protein_coding	Ral GEF with PH domain and SH3 binding motif 2 [Source:HGNC Symbol;Acc:HGNC:30279]	962.916	-0.348107	0.0734945	-4.7365	2.17442e-06	4.64185e-06	-0.345417	0.07296	FALSE	1
ENSG00000116194	ANGPTL1	ANGPTL1	protein_coding	angiopoietin like 1 [Source:HGNC Symbol;Acc:HGNC:489]	12.3842	0.0192942	0.332314	0.0580601	0.953701	0.960353	0.0677985	0.285698	FALSE	1
ENSG00000142621	FHAD1	FHAD1	protein_coding	forkhead associated phosphopeptide binding domain 1 [Source:HGNC Symbol;Acc:HGNC:29408]	13.6864	-0.463594	0.384794	-1.20478	0.228286	0.268585	-0.362668	0.320145	FALSE	1
ENSG00000075151	EIF4G3	EIF4G3	protein_coding	eukaryotic translation initiation factor 4 gamma 3 [Source:HGNC Symbol;Acc:HGNC:3298]	2335.81	-0.21186	0.054563	-3.88285	0.000103239	0.000188785	-0.211182	0.0543431	FALSE	1
ENSG00000143772	ITPKB	ITPKB	protein_coding	inositol-trisphosphate 3-kinase B [Source:HGNC Symbol;Acc:HGNC:6179]	269.73	-0.0635967	0.124115	-0.512403	0.608369	0.650154	-0.0631243	0.121571	FALSE	1
ENSG00000163191	S100A11	S100A11	protein_coding	S100 calcium binding protein A11 [Source:HGNC Symbol;Acc:HGNC:10488]	1080.58	-0.0610979	0.0687894	-0.888187	0.37444	0.421598	-0.0607492	0.0683499	FALSE	1
ENSG00000236427	CCDST	CCDST	lncRNA	cervical cancer associated DHX9 suppressive transcript [Source:HGNC Symbol;Acc:HGNC:55988]	10.8112	-0.862164	0.383163	-2.25012	0.0244411	0.0335293	-0.720056	0.318759	TRUE	1
ENSG00000266338	NBPF15	NBPF15	protein_coding	NBPF member 15 [Source:HGNC Symbol;Acc:HGNC:28791]	407.322	0.0445268	0.0751272	0.592685	0.553392	0.597633	0.0443597	0.0745385	FALSE	1
ENSG00000276216			lncRNA	novel transcript	27.1955	-0.402041	0.233654	-1.72067	0.0853108	0.108001	-0.37225	0.21712	FALSE
ENSG00000143409	MINDY1	MINDY1	protein_coding	MINDY lysine 48 deubiquitinase 1 [Source:HGNC Symbol;Acc:HGNC:25648]	110.369	-1.31598	0.139444	-9.43733	3.82413e-21	1.94869e-20	-1.28316	0.135645	TRUE	1
ENSG00000260063			lncRNA	novel transcript, antisense to ARID1A	13.7692	-1.47696	0.316706	-4.6635	3.10876e-06	6.56303e-06	-1.29927	0.276188	TRUE
ENSG00000060642	PIGV	PIGV	protein_coding	phosphatidylinositol glycan anchor biosynthesis class V [Source:HGNC Symbol;Acc:HGNC:26031]	130.894	-0.592452	0.116032	-5.10593	3.29172e-07	7.55866e-07	-0.58313	0.113918	TRUE	1
ENSG00000204160	ZDHHC18	ZDHHC18	protein_coding	zinc finger DHHC-type palmitoyltransferase 18 [Source:HGNC Symbol;Acc:HGNC:20712]	222.631	-0.142406	0.114489	-1.24385	0.213557	0.252616	-0.139698	0.112487	FALSE	1
ENSG00000175793	SFN	SFN	protein_coding	stratifin [Source:HGNC Symbol;Acc:HGNC:10773]	12.1628	-2.59871	0.408184	-6.36653	1.93357e-10	5.57312e-10	-2.08953	0.318553	TRUE	1
ENSG00000142751	GPN2	GPN2	protein_coding	GPN-loop GTPase 2 [Source:HGNC Symbol;Acc:HGNC:25513]	607.14	0.482541	0.0614135	7.85725	3.92664e-15	1.48564e-14	0.480084	0.0610929	FALSE	1
ENSG00000198746	GPATCH3	GPATCH3	protein_coding	G-patch domain containing 3 [Source:HGNC Symbol;Acc:HGNC:25720]	124.13	0.611123	0.12242	4.992	5.97574e-07	1.34302e-06	0.596439	0.119928	TRUE	1
ENSG00000090273	NUDC	NUDC	protein_coding	nuclear distribution C, dynein complex regulator [Source:HGNC Symbol;Acc:HGNC:8045]	1017.41	0.381452	0.0855018	4.46134	8.14502e-06	1.65492e-05	0.376983	0.0846618	FALSE	1
ENSG00000253368	TRNP1	TRNP1	protein_coding	TMF1 regulated nuclear protein 1 [Source:HGNC Symbol;Acc:HGNC:34348]	922.573	-1.01942	0.0675726	-15.0863	1.99269e-51	3.17797e-50	-1.01381	0.0671472	TRUE	1
ENSG00000158246	TENT5B	TENT5B	protein_coding	terminal nucleotidyltransferase 5B [Source:HGNC Symbol;Acc:HGNC:28273]	109.729	1.13598	0.141978	8.00108	1.23335e-15	4.79758e-15	1.11153	0.137947	TRUE	1
ENSG00000130695	CEP85	CEP85	protein_coding	centrosomal protein 85 [Source:HGNC Symbol;Acc:HGNC:25309]	428.238	-0.0069315	0.0742446	-0.0933604	0.925617	0.936105	-0.00638319	0.0736862	FALSE	1
ENSG00000158062	UBXN11	UBXN11	protein_coding	UBX domain protein 11 [Source:HGNC Symbol;Acc:HGNC:30600]	81.8588	0.612091	0.135011	4.53365	5.79738e-06	1.19548e-05	0.594615	0.131635	TRUE	1
ENSG00000158615	PPP1R15B	PPP1R15B	protein_coding	protein phosphatase 1 regulatory subunit 15B [Source:HGNC Symbol;Acc:HGNC:14951]	5356.41	1.89965	0.0649877	29.231	7.83673e-188	2.95694e-185	1.88869	0.0646142	TRUE	1
ENSG00000058804	NDC1	NDC1	protein_coding	NDC1 transmembrane nucleoporin [Source:HGNC Symbol;Acc:HGNC:25525]	2359.62	0.388943	0.0516843	7.52535	5.25785e-14	1.87965e-13	0.387445	0.0514976	FALSE	1
ENSG00000182901	RGS7	RGS7	protein_coding	regulator of G protein signaling 7 [Source:HGNC Symbol;Acc:HGNC:10003]	198.039	0.87939	0.145294	6.0525	1.42619e-09	3.87521e-09	0.849822	0.141198	TRUE	1
ENSG00000189266	PNRC2	PNRC2	protein_coding	proline rich nuclear receptor coactivator 2 [Source:HGNC Symbol;Acc:HGNC:23158]	1644.33	1.62381	0.0548537	29.6026	1.38438e-192	5.74589e-190	1.61731	0.0546231	TRUE	1
ENSG00000188529	SRSF10	SRSF10	protein_coding	serine and arginine rich splicing factor 10 [Source:HGNC Symbol;Acc:HGNC:16713]	2961.52	0.41937	0.0606649	6.9129	4.74849e-12	1.51111e-11	0.417191	0.0603633	FALSE	1
ENSG00000010165	METTL13	METTL13	protein_coding	methyltransferase 13, eEF1A lysine and N-terminal methyltransferase [Source:HGNC Symbol;Acc:HGNC:24248]	925.819	0.716683	0.0695062	10.3111	6.28028e-25	3.79284e-24	0.711585	0.0690506	TRUE	1
ENSG00000197959	DNM3	DNM3	protein_coding	dynamin 3 [Source:HGNC Symbol;Acc:HGNC:29125]	343.556	-0.0778228	0.0718208	-1.08357	0.278556	0.321957	-0.0769578	0.0713209	FALSE	1
ENSG00000135845	PIGC	PIGC	protein_coding	phosphatidylinositol glycan anchor biosynthesis class C [Source:HGNC Symbol;Acc:HGNC:8960]	322.956	0.535693	0.074807	7.16101	8.00862e-13	2.67416e-12	0.531672	0.0742339	TRUE	1
ENSG00000272195			lncRNA	novel transcript, antisense to EFCAB2	12.2162	-1.17439	0.332755	-3.52929	0.000416669	0.000714695	-1.0066	0.286721	TRUE
ENSG00000203666	EFCAB2	EFCAB2	protein_coding	EF-hand calcium binding domain 2 [Source:HGNC Symbol;Acc:HGNC:28166]	63.6772	0.373211	0.142932	2.61111	0.00902492	0.013172	0.364575	0.139028	FALSE	1
ENSG00000181201	H2BC27P	H2BC27P	unitary_pseudogene	H2B clustered histone 27, pseudogene [Source:HGNC Symbol;Acc:HGNC:20515]	8.08078	1.62862	0.448859	3.62835	0.000285244	0.000497752	1.33658	0.34371	TRUE	1
ENSG00000198625	MDM4	MDM4	protein_coding	MDM4 regulator of p53 [Source:HGNC Symbol;Acc:HGNC:6974]	2267.91	0.59454	0.0663227	8.96436	3.121e-19	1.44734e-18	0.591203	0.0659289	TRUE	1
ENSG00000117713	ARID1A	ARID1A	protein_coding	AT-rich interaction domain 1A [Source:HGNC Symbol;Acc:HGNC:11110]	2362.75	0.514844	0.0503569	10.2239	1.54964e-24	9.22118e-24	0.513021	0.0501836	TRUE	1
ENSG00000085433	WDR47	WDR47	protein_coding	WD repeat domain 47 [Source:HGNC Symbol;Acc:HGNC:29141]	494.028	1.3087	0.0830972	15.749	6.97315e-56	1.30077e-54	1.29539	0.0822855	TRUE	1
ENSG00000219481	NBPF1	NBPF1	protein_coding	NBPF member 1 [Source:HGNC Symbol;Acc:HGNC:26088]	339.022	0.0476842	0.110088	0.433148	0.664907	0.703421	0.0479762	0.108304	FALSE	1
ENSG00000143811	PYCR2	PYCR2	protein_coding	pyrroline-5-carboxylate reductase 2 [Source:HGNC Symbol;Acc:HGNC:30262]	438.513	-0.282118	0.0711461	-3.96534	7.32924e-05	0.000136062	-0.279891	0.070656	FALSE	1
ENSG00000078618	NRDC	NRDC	protein_coding	nardilysin convertase [Source:HGNC Symbol;Acc:HGNC:7995]	3177.25	0.0410904	0.0474678	0.865648	0.386683	0.433853	0.0409988	0.0473228	FALSE	1
ENSG00000185104	FAF1	FAF1	protein_coding	Fas associated factor 1 [Source:HGNC Symbol;Acc:HGNC:3578]	1204.9	0.23345	0.0634494	3.67931	0.000233867	0.000412785	0.2323	0.0631041	FALSE	1
ENSG00000117523	PRRC2C	PRRC2C	protein_coding	proline rich coiled-coil 2C [Source:HGNC Symbol;Acc:HGNC:24903]	12226.4	0.485682	0.0583112	8.32913	8.14364e-17	3.37159e-16	0.483745	0.0580436	FALSE	1
ENSG00000085552	IGSF9	IGSF9	protein_coding	immunoglobulin superfamily member 9 [Source:HGNC Symbol;Acc:HGNC:18132]	7.86045	-1.02518	0.429122	-2.38902	0.0168932	0.0236976	-0.824783	0.341871	TRUE	1
ENSG00000143374	TARS2	TARS2	protein_coding	threonyl-tRNA synthetase 2, mitochondrial [Source:HGNC Symbol;Acc:HGNC:30740]	447.862	-0.494159	0.0736198	-6.71231	1.91567e-11	5.88963e-11	-0.490185	0.073076	FALSE	1
ENSG00000182134	TDRKH	TDRKH	protein_coding	tudor and KH domain containing [Source:HGNC Symbol;Acc:HGNC:11713]	240.789	-0.795224	0.0844357	-9.4181	4.5932e-21	2.332e-20	-0.787969	0.0836055	TRUE	1
ENSG00000263956	NBPF11	NBPF11	protein_coding	NBPF member 11 [Source:HGNC Symbol;Acc:HGNC:31993]	164.596	1.05718	0.122591	8.62363	6.48623e-18	2.83082e-17	1.03643	0.120011	TRUE	1
ENSG00000134250	NOTCH2	NOTCH2	protein_coding	notch receptor 2 [Source:HGNC Symbol;Acc:HGNC:7882]	5364.88	0.391569	0.0652478	6.00125	1.95801e-09	5.27111e-09	0.389502	0.0648733	FALSE	1
ENSG00000132849	PATJ	PATJ	protein_coding	PATJ crumbs cell polarity complex component [Source:HGNC Symbol;Acc:HGNC:28881]	88.6713	-0.92009	0.137351	-6.6988	2.10131e-11	6.44722e-11	-0.901844	0.133813	TRUE	1
ENSG00000170498	KISS1	KISS1	protein_coding	KiSS-1 metastasis suppressor [Source:HGNC Symbol;Acc:HGNC:6341]	14.381	-0.591771	0.28553	-2.07254	0.0382155	0.0509275	-0.535175	0.256309	FALSE	1
ENSG00000086015	MAST2	MAST2	protein_coding	microtubule associated serine/threonine kinase 2 [Source:HGNC Symbol;Acc:HGNC:19035]	615.953	0.249197	0.0669599	3.72158	0.000197979	0.000352288	0.247534	0.0665478	FALSE	1
ENSG00000162409	PRKAA2	PRKAA2	protein_coding	protein kinase AMP-activated catalytic subunit alpha 2 [Source:HGNC Symbol;Acc:HGNC:9377]	398.78	0.709467	0.0934289	7.59366	3.11005e-14	1.12368e-13	0.70173	0.092326	TRUE	1
ENSG00000088280	ASAP3	ASAP3	protein_coding	ArfGAP with SH3 domain, ankyrin repeat and PH domain 3 [Source:HGNC Symbol;Acc:HGNC:14987]	69.8902	-0.258739	0.163169	-1.58571	0.112806	0.139897	-0.251674	0.157321	FALSE	1
ENSG00000221978	CCNL2	CCNL2	protein_coding	cyclin L2 [Source:HGNC Symbol;Acc:HGNC:20570]	1039.59	-0.345255	0.0615956	-5.60519	2.08027e-08	5.236e-08	-0.343562	0.0612795	FALSE	1
ENSG00000122482	ZNF644	ZNF644	protein_coding	zinc finger protein 644 [Source:HGNC Symbol;Acc:HGNC:29222]	2208.24	1.18558	0.0588798	20.1356	3.59903e-90	1.75223e-88	1.18016	0.0586016	TRUE	1
ENSG00000187961	KLHL17	KLHL17	protein_coding	kelch like family member 17 [Source:HGNC Symbol;Acc:HGNC:24023]	62.4335	-0.871109	0.148002	-5.8858	3.96125e-09	1.04488e-08	-0.845888	0.143543	TRUE	1
ENSG00000163462	TRIM46	TRIM46	protein_coding	tripartite motif containing 46 [Source:HGNC Symbol;Acc:HGNC:19019]	41.9312	-0.31866	0.182066	-1.75024	0.0800773	0.101802	-0.313752	0.173721	FALSE	1
ENSG00000116604	MEF2D	MEF2D	protein_coding	myocyte enhancer factor 2D [Source:HGNC Symbol;Acc:HGNC:6997]	834.722	0.501549	0.0664857	7.54371	4.56802e-14	1.63692e-13	0.498844	0.066088	FALSE	1
ENSG00000185499	MUC1	MUC1	protein_coding	mucin 1, cell surface associated [Source:HGNC Symbol;Acc:HGNC:7508]	11.6553	-1.4701	0.404477	-3.63456	0.000278461	0.000486786	-1.20538	0.328644	TRUE	1
ENSG00000116329	OPRD1	OPRD1	protein_coding	opioid receptor delta 1 [Source:HGNC Symbol;Acc:HGNC:8153]	215.175	0.231666	0.10834	2.13832	0.032491	0.0437588	0.230641	0.10664	FALSE	1
ENSG00000234383	CTBP2P8	CTBP2P8	processed_pseudogene	CTBP2 pseudogene 8 [Source:HGNC Symbol;Acc:HGNC:45200]	7.97897	-0.870335	0.414603	-2.0992	0.035799	0.047911	-0.683149	0.334246	TRUE	1
ENSG00000011007	ELOA	ELOA	protein_coding	elongin A [Source:HGNC Symbol;Acc:HGNC:11620]	2063.81	0.457641	0.0733959	6.23524	4.51093e-10	1.26525e-09	0.453718	0.0728632	FALSE	1
ENSG00000117305	HMGCL	HMGCL	protein_coding	3-hydroxy-3-methylglutaryl-CoA lyase [Source:HGNC Symbol;Acc:HGNC:5005]	113.145	-0.00395703	0.120148	-0.0329346	0.973727	0.977672	-0.00699606	0.117787	FALSE	1
ENSG00000179163	FUCA1	FUCA1	protein_coding	alpha-L-fucosidase 1 [Source:HGNC Symbol;Acc:HGNC:4006]	153.977	-0.229143	0.0971702	-2.35816	0.0183658	0.0256398	-0.227232	0.0959089	FALSE	1
ENSG00000084636	COL16A1	COL16A1	protein_coding	collagen type XVI alpha 1 chain [Source:HGNC Symbol;Acc:HGNC:2193]	70.0947	-0.394093	0.166218	-2.37094	0.017743	0.0248246	-0.377858	0.160117	FALSE	1
ENSG00000143149	ALDH9A1	ALDH9A1	protein_coding	aldehyde dehydrogenase 9 family member A1 [Source:HGNC Symbol;Acc:HGNC:412]	808.662	0.111153	0.0582324	1.90878	0.0562911	0.0732976	0.110604	0.0579655	FALSE	1
ENSG00000203814	H2BC18	H2BC18	protein_coding	H2B clustered histone 18 [Source:HGNC Symbol;Acc:HGNC:24700]	401.711	-0.0972339	0.0809522	-1.20113	0.229702	0.270079	-0.0970797	0.0801962	FALSE	1
ENSG00000186086	NBPF6	NBPF6	protein_coding	NBPF member 6 [Source:HGNC Symbol;Acc:HGNC:31988]	26.0088	2.2157	0.290066	7.63861	2.19573e-14	8.01879e-14	1.99717	0.255765	TRUE	1
ENSG00000143164	DCAF6	DCAF6	protein_coding	DDB1 and CUL4 associated factor 6 [Source:HGNC Symbol;Acc:HGNC:30002]	800.128	-0.0106456	0.0588527	-0.180885	0.856457	0.875602	-0.010794	0.0585752	FALSE	1
ENSG00000184678	H2BC21	H2BC21	protein_coding	H2B clustered histone 21 [Source:HGNC Symbol;Acc:HGNC:4760]	3488.04	0.352081	0.0724382	4.86043	1.1713e-06	2.56645e-06	0.350679	0.0719224	FALSE	1
ENSG00000270882	H4C14	H4C14	protein_coding	H4 clustered histone 14 [Source:HGNC Symbol;Acc:HGNC:4794]	9.74246	4.15923	0.651083	6.38817	1.67882e-10	4.85909e-10	2.89388	0.370108	TRUE	1
ENSG00000122435	TRMT13	TRMT13	protein_coding	tRNA methyltransferase 13 homolog [Source:HGNC Symbol;Acc:HGNC:25502]	1146.19	1.28527	0.0852618	15.0744	2.38774e-51	3.79343e-50	1.27298	0.0844177	TRUE	1
ENSG00000142224	IL19	IL19	protein_coding	interleukin 19 [Source:HGNC Symbol;Acc:HGNC:5990]	10.3198	-1.1414	0.43935	-2.59792	0.00937916	0.0136578	-0.926189	0.346853	TRUE	1
ENSG00000117114	ADGRL2	ADGRL2	protein_coding	adhesion G protein-coupled receptor L2 [Source:HGNC Symbol;Acc:HGNC:18582]	404.467	0.598774	0.0861153	6.95317	3.57178e-12	1.14515e-11	0.589479	0.0852209	TRUE	1
ENSG00000179862	CITED4	CITED4	protein_coding	Cbp/p300 interacting transactivator with Glu/Asp rich carboxy-terminal domain 4 [Source:HGNC Symbol;Acc:HGNC:18696]	115.874	-0.254695	0.126189	-2.01836	0.043554	0.057575	-0.246507	0.123509	FALSE	1
ENSG00000281207	SLFNL1-AS1	SLFNL1-AS1	lncRNA	SLFNL1 antisense RNA 1 [Source:HGNC Symbol;Acc:HGNC:44126]	56.4884	-0.715355	0.196627	-3.63813	0.000274624	0.000480635	-0.639899	0.186054	TRUE	1
ENSG00000174307	PHLDA3	PHLDA3	protein_coding	pleckstrin homology like domain family A member 3 [Source:HGNC Symbol;Acc:HGNC:8934]	428.899	0.356708	0.0838765	4.25278	2.11135e-05	4.12772e-05	0.351164	0.0830456	FALSE	1
ENSG00000159176	CSRP1	CSRP1	protein_coding	cysteine and glycine rich protein 1 [Source:HGNC Symbol;Acc:HGNC:2469]	2050.05	-0.0344301	0.0509406	-0.675887	0.499112	0.545293	-0.0343571	0.0507618	FALSE	1
ENSG00000224536	CSRP1-AS1	CSRP1-AS1	lncRNA	CSRP1 antisense RNA 1 [Source:HGNC Symbol;Acc:HGNC:55856]	10.3493	-0.747648	0.349754	-2.13764	0.0325459	0.0438293	-0.652111	0.298764	TRUE	1
ENSG00000223396	RPS10P7	RPS10P7	transcribed_processed_pseudogene	ribosomal protein S10 pseudogene 7 [Source:HGNC Symbol;Acc:HGNC:36423]	17.6985	-1.15164	0.297292	-3.87376	0.000107168	0.000195624	-1.0266	0.264448	TRUE	1
ENSG00000231871	IPO9-AS1	IPO9-AS1	lncRNA	IPO9 antisense RNA 1 [Source:HGNC Symbol;Acc:HGNC:40892]	8.18643	-0.461075	0.428178	-1.07683	0.281556	0.325062	-0.387207	0.341486	FALSE	1
ENSG00000198700	IPO9	IPO9	protein_coding	importin 9 [Source:HGNC Symbol;Acc:HGNC:19425]	3131.89	-0.338663	0.0380756	-8.89447	5.86962e-19	2.68895e-18	-0.33799	0.0380009	FALSE	1
ENSG00000198892	SHISA4	SHISA4	protein_coding	shisa family member 4 [Source:HGNC Symbol;Acc:HGNC:27139]	80.9606	-1.42779	0.166214	-8.59004	8.69384e-18	3.7794e-17	-1.38978	0.159834	TRUE	1
ENSG00000134369	NAV1	NAV1	protein_coding	neuron navigator 1 [Source:HGNC Symbol;Acc:HGNC:15989]	856.666	-0.49968	0.100494	-4.97224	6.6183e-07	1.48142e-06	-0.492605	0.0991357	FALSE	1
ENSG00000186364	NUDT17	NUDT17	protein_coding	nudix hydrolase 17 [Source:HGNC Symbol;Acc:HGNC:26618]	33.263	-0.0861458	0.203437	-0.423453	0.671965	0.709938	-0.0798939	0.192531	FALSE	1
ENSG00000131788	PIAS3	PIAS3	protein_coding	protein inhibitor of activated STAT 3 [Source:HGNC Symbol;Acc:HGNC:16861]	588.707	-0.324374	0.0637379	-5.08919	3.59591e-07	8.24007e-07	-0.322771	0.0633847	FALSE	1
ENSG00000265241	RBM8A	RBM8A	protein_coding	RNA binding motif protein 8A [Source:HGNC Symbol;Acc:HGNC:9905]	813.578	0.323478	0.0680225	4.75545	1.98002e-06	4.24597e-06	0.32008	0.0675914	FALSE	1
ENSG00000116489	CAPZA1	CAPZA1	protein_coding	capping actin protein of muscle Z-line subunit alpha 1 [Source:HGNC Symbol;Acc:HGNC:1488]	5829.07	-0.0598453	0.0525427	-1.13899	0.254709	0.296666	-0.0595865	0.0523467	FALSE	1
ENSG00000155366	RHOC	RHOC	protein_coding	ras homolog family member C [Source:HGNC Symbol;Acc:HGNC:669]	766.297	0.498823	0.0859803	5.8016	6.56869e-09	1.70957e-08	0.491281	0.0851005	FALSE	1
ENSG00000184599	TAFA3	TAFA3	protein_coding	TAFA chemokine like family member 3 [Source:HGNC Symbol;Acc:HGNC:21590]	9.23188	-1.06114	0.381535	-2.78125	0.00541506	0.00813067	-0.871432	0.316725	TRUE	1
ENSG00000155363	MOV10	MOV10	protein_coding	Mov10 RISC complex RNA helicase [Source:HGNC Symbol;Acc:HGNC:7200]	462.853	-0.910808	0.100218	-9.08824	1.00658e-19	4.78283e-19	-0.897703	0.0988627	TRUE	1
ENSG00000273136	NBPF26	NBPF26	protein_coding	NBPF member 26 [Source:HGNC Symbol;Acc:HGNC:49571]	83.1884	1.66924	0.155669	10.7231	7.93403e-27	5.23741e-26	1.61553	0.150082	TRUE	1
ENSG00000287979			lncRNA	novel transcript	40.5791	-0.372083	0.195843	-1.8999	0.0574465	0.074685	-0.353878	0.185669	FALSE
ENSG00000120656	TAF12	TAF12	protein_coding	TATA-box binding protein associated factor 12 [Source:HGNC Symbol;Acc:HGNC:11545]	567.657	0.336707	0.0637583	5.28099	1.28486e-07	3.0495e-07	0.334863	0.0634062	FALSE	1
ENSG00000197780	TAF13	TAF13	protein_coding	TATA-box binding protein associated factor 13 [Source:HGNC Symbol;Acc:HGNC:11546]	1005.4	1.08477	0.065656	16.5221	2.54434e-61	5.57271e-60	1.07808	0.0652675	TRUE	1
ENSG00000136628	EPRS1	EPRS1	protein_coding	glutamyl-prolyl-tRNA synthetase 1 [Source:HGNC Symbol;Acc:HGNC:3418]	7287.67	0.271484	0.0549189	4.94335	7.67905e-07	1.70803e-06	0.270322	0.0546953	FALSE	1
ENSG00000162813	BPNT1	BPNT1	protein_coding	3'(2'), 5'-bisphosphate nucleotidase 1 [Source:HGNC Symbol;Acc:HGNC:1096]	367.526	-0.17755	0.0814606	-2.17958	0.0292886	0.0396906	-0.17569	0.0807276	FALSE	1
ENSG00000067704	IARS2	IARS2	protein_coding	isoleucyl-tRNA synthetase 2, mitochondrial [Source:HGNC Symbol;Acc:HGNC:29685]	2587.03	-0.716582	0.0497731	-14.397	5.40701e-47	7.38824e-46	-0.71417	0.0496059	TRUE	1
ENSG00000118873	RAB3GAP2	RAB3GAP2	protein_coding	RAB3 GTPase activating non-catalytic protein subunit 2 [Source:HGNC Symbol;Acc:HGNC:17168]	2155.79	0.626534	0.0683004	9.17321	4.59127e-20	2.22099e-19	0.622833	0.0678704	TRUE	1
ENSG00000218283	MORF4L1P1	MORF4L1P1	processed_pseudogene	mortality factor 4 like 1 pseudogene 1 [Source:HGNC Symbol;Acc:HGNC:20400]	40.623	-0.333324	0.190103	-1.75339	0.079535	0.101175	-0.317529	0.181194	FALSE	1
ENSG00000143776	CDC42BPA	CDC42BPA	protein_coding	CDC42 binding protein kinase alpha [Source:HGNC Symbol;Acc:HGNC:1737]	2818.76	0.363702	0.0612282	5.94011	2.84827e-09	7.58533e-09	0.362249	0.0609185	FALSE	1
ENSG00000132196	HSD17B7	HSD17B7	protein_coding	hydroxysteroid 17-beta dehydrogenase 7 [Source:HGNC Symbol;Acc:HGNC:5215]	114.976	-1.22674	0.120031	-10.2203	1.60886e-24	9.56673e-24	-1.20156	0.117401	TRUE	1
ENSG00000127603	MACF1	MACF1	protein_coding	microtubule actin crosslinking factor 1 [Source:HGNC Symbol;Acc:HGNC:13664]	5463.74	-0.42747	0.0560353	-7.62858	2.3736e-14	8.64366e-14	-0.425795	0.0557976	FALSE	1
ENSG00000117461	PIK3R3	PIK3R3	protein_coding	phosphoinositide-3-kinase regulatory subunit 3 [Source:HGNC Symbol;Acc:HGNC:8981]	207.062	1.40531	0.0937592	14.9885	8.73501e-51	1.35152e-49	1.38765	0.0925112	TRUE	1
ENSG00000117472	TSPAN1	TSPAN1	protein_coding	tetraspanin 1 [Source:HGNC Symbol;Acc:HGNC:20657]	18.6464	-1.52635	0.293121	-5.20724	1.91674e-07	4.48762e-07	-1.37148	0.260073	TRUE	1
ENSG00000171357	LURAP1	LURAP1	protein_coding	leucine rich adaptor protein 1 [Source:HGNC Symbol;Acc:HGNC:32327]	14.2774	-1.54362	0.334041	-4.62104	3.81827e-06	8.00188e-06	-1.39223	0.285826	TRUE	1
ENSG00000085999	RAD54L	RAD54L	protein_coding	RAD54 like [Source:HGNC Symbol;Acc:HGNC:9826]	263.22	-0.289292	0.11175	-2.58874	0.0096327	0.0140025	-0.286262	0.109888	FALSE	1
ENSG00000085998	POMGNT1	POMGNT1	protein_coding	protein O-linked mannose N-acetylglucosaminyltransferase 1 (beta 1,2-) [Source:HGNC Symbol;Acc:HGNC:19139]	411.891	-0.896804	0.0731389	-12.2617	1.4549e-34	1.29513e-33	-0.890552	0.0725991	TRUE	1
ENSG00000117475	BLZF1	BLZF1	protein_coding	basic leucine zipper nuclear factor 1 [Source:HGNC Symbol;Acc:HGNC:1065]	1952.47	1.78216	0.0693967	25.6807	1.91958e-145	3.1244e-143	1.77066	0.0689369	TRUE	1
ENSG00000117477	CCDC181	CCDC181	protein_coding	coiled-coil domain containing 181 [Source:HGNC Symbol;Acc:HGNC:28051]	317.367	2.37379	0.126768	18.7255	3.06667e-78	1.07866e-76	2.32499	0.123777	TRUE	1
ENSG00000117479	SLC19A2	SLC19A2	protein_coding	solute carrier family 19 member 2 [Source:HGNC Symbol;Acc:HGNC:10938]	734.995	1.3404	0.0764928	17.5232	9.5295e-69	2.61071e-67	1.32985	0.075873	TRUE	1
ENSG00000213062			lncRNA	novel transcript	94.8258	0.304147	0.140436	2.16573	0.030332	0.0410242	0.300424	0.136763	FALSE
ENSG00000116580	GON4L	GON4L	protein_coding	gon-4 like [Source:HGNC Symbol;Acc:HGNC:25973]	1222.69	0.61955	0.0536112	11.5563	6.85702e-31	5.32212e-30	0.617235	0.0534016	TRUE	1
ENSG00000266262	MIR4428	MIR4428	miRNA	microRNA 4428 [Source:HGNC Symbol;Acc:HGNC:41667]	6.66808	0.384222	0.440407	0.872424	0.382977	0.430218	0.304246	0.348212	FALSE	1
ENSG00000226067	LINC00623	LINC00623	lncRNA	long intergenic non-protein coding RNA 623 [Source:HGNC Symbol;Acc:HGNC:44252]	44.9802	1.68703	0.185747	9.08242	1.06189e-19	5.0413e-19	1.61234	0.176196	TRUE	1
ENSG00000277610	RNVU1-4	RNVU1-4	snRNA	RNA, variant U1 small nuclear 4 [Source:HGNC Symbol;Acc:HGNC:48312]	71.7641	-0.749415	0.141543	-5.29461	1.19272e-07	2.84055e-07	-0.724374	0.137653	TRUE	1
ENSG00000127125	PPCS	PPCS	protein_coding	phosphopantothenoylcysteine synthetase [Source:HGNC Symbol;Acc:HGNC:25686]	258.096	-0.0857956	0.0785298	-1.09252	0.274603	0.317764	-0.0852901	0.0778621	FALSE	1
ENSG00000009307	CSDE1	CSDE1	protein_coding	cold shock domain containing E1 [Source:HGNC Symbol;Acc:HGNC:29905]	8408.96	-0.309	0.0382115	-8.08656	6.13721e-16	2.4248e-15	-0.308398	0.0381361	FALSE	1
ENSG00000162413	KLHL21	KLHL21	protein_coding	kelch like family member 21 [Source:HGNC Symbol;Acc:HGNC:29041]	1938.64	1.56815	0.0787756	19.9065	3.57402e-88	1.65743e-86	1.55312	0.0781092	TRUE	1
ENSG00000116273	PHF13	PHF13	protein_coding	PHD finger protein 13 [Source:HGNC Symbol;Acc:HGNC:22983]	396.57	0.11242	0.0963405	1.1669	0.243251	0.284578	0.111645	0.0951302	FALSE	1
ENSG00000117153	KLHL12	KLHL12	protein_coding	kelch like family member 12 [Source:HGNC Symbol;Acc:HGNC:19360]	645.073	0.234459	0.0677269	3.46183	0.000536511	0.000908522	0.233006	0.0673066	FALSE	1
ENSG00000159346	ADIPOR1	ADIPOR1	protein_coding	adiponectin receptor 1 [Source:HGNC Symbol;Acc:HGNC:24040]	2411.63	-0.807593	0.0614581	-13.1406	1.92819e-39	2.04157e-38	-0.803166	0.0611432	TRUE	1
ENSG00000159348	CYB5R1	CYB5R1	protein_coding	cytochrome b5 reductase 1 [Source:HGNC Symbol;Acc:HGNC:13397]	183.988	-0.488513	0.105442	-4.63302	3.60369e-06	7.56366e-06	-0.480059	0.10385	FALSE	1
ENSG00000163444	TMEM183A	TMEM183A	protein_coding	transmembrane protein 183A [Source:HGNC Symbol;Acc:HGNC:20173]	524.51	0.330758	0.0695273	4.75724	1.96261e-06	4.21082e-06	0.328861	0.0690658	FALSE	1
ENSG00000272084			lncRNA	novel transcript	8.42926	-0.979346	0.413587	-2.36793	0.017888	0.0250106	-0.795779	0.334418	TRUE
ENSG00000127481	UBR4	UBR4	protein_coding	ubiquitin protein ligase E3 component n-recognin 4 [Source:HGNC Symbol;Acc:HGNC:30313]	6018.95	-0.322009	0.0514428	-6.25956	3.86076e-10	1.08878e-09	-0.320857	0.0512589	FALSE	1
ENSG00000053372	MRTO4	MRTO4	protein_coding	MRT4 homolog, ribosome maturation factor [Source:HGNC Symbol;Acc:HGNC:18477]	955.143	0.626903	0.0763729	8.20845	2.24062e-16	9.0552e-16	0.62049	0.07577	TRUE	1
ENSG00000053371	AKR7A2	AKR7A2	protein_coding	aldo-keto reductase family 7 member A2 [Source:HGNC Symbol;Acc:HGNC:389]	244.856	-1.26801	0.0986407	-12.8549	8.07484e-38	8.09532e-37	-1.25111	0.0973021	TRUE	1
ENSG00000040487	SLC66A1	SLC66A1	protein_coding	solute carrier family 66 member 1 [Source:HGNC Symbol;Acc:HGNC:26001]	130.41	0.132263	0.116534	1.13497	0.256386	0.298461	0.130065	0.114409	FALSE	1
ENSG00000183155	RABIF	RABIF	protein_coding	RAB interacting factor [Source:HGNC Symbol;Acc:HGNC:9797]	319.958	0.321709	0.0823683	3.90574	9.39364e-05	0.000172457	0.318757	0.081612	FALSE	1
ENSG00000143847	PPFIA4	PPFIA4	protein_coding	PTPRF interacting protein alpha 4 [Source:HGNC Symbol;Acc:HGNC:9248]	46.2178	-2.57146	0.554239	-4.63962	3.49053e-06	7.33635e-06	-1.72638	0.389797	TRUE	1
ENSG00000143379	SETDB1	SETDB1	protein_coding	SET domain bifurcated histone lysine methyltransferase 1 [Source:HGNC Symbol;Acc:HGNC:10761]	785.269	0.17845	0.0553166	3.22597	0.00125548	0.00203629	0.177648	0.055086	FALSE	1
ENSG00000007923	DNAJC11	DNAJC11	protein_coding	DnaJ heat shock protein family (Hsp40) member C11 [Source:HGNC Symbol;Acc:HGNC:25570]	1172.52	0.175219	0.0511312	3.42684	0.000610639	0.00102724	0.174589	0.0509502	FALSE	1
ENSG00000116731	PRDM2	PRDM2	protein_coding	PR/SET domain 2 [Source:HGNC Symbol;Acc:HGNC:9347]	1542.17	1.32364	0.0675043	19.6083	1.31336e-85	5.60524e-84	1.31621	0.0670843	TRUE	1
ENSG00000188672	RHCE	RHCE	protein_coding	Rh blood group CcEe antigens [Source:HGNC Symbol;Acc:HGNC:10008]	6.29334	-2.06871	0.527859	-3.91906	8.88947e-05	0.000163708	-1.52385	0.373903	TRUE	1
ENSG00000127463	EMC1	EMC1	protein_coding	ER membrane protein complex subunit 1 [Source:HGNC Symbol;Acc:HGNC:28957]	1148.8	0.298436	0.056792	5.25489	1.48109e-07	3.49674e-07	0.297129	0.056544	FALSE	1
ENSG00000117543	DPH5	DPH5	protein_coding	diphthamide biosynthesis 5 [Source:HGNC Symbol;Acc:HGNC:24270]	547.972	0.599409	0.0646834	9.26681	1.91803e-20	9.435e-20	0.595725	0.0643051	TRUE	1
ENSG00000164008	C1orf50	C1ORF50	protein_coding	chromosome 1 open reading frame 50 [Source:HGNC Symbol;Acc:HGNC:28795]	59.0207	0.515266	0.163581	3.14991	0.00163321	0.00261019	0.496848	0.15773	FALSE	1
ENSG00000116406	EDEM3	EDEM3	protein_coding	ER degradation enhancing alpha-mannosidase like protein 3 [Source:HGNC Symbol;Acc:HGNC:16787]	2373.99	0.445945	0.0635117	7.02146	2.19555e-12	7.13877e-12	0.443245	0.0631644	FALSE	1
ENSG00000286966			lncRNA	novel transcript	4.74421	-3.00533	0.690521	-4.35226	1.3474e-05	2.68962e-05	-1.92057	0.401557	TRUE
ENSG00000162704	ARPC5	ARPC5	protein_coding	actin related protein 2/3 complex subunit 5 [Source:HGNC Symbol;Acc:HGNC:708]	2093.24	-0.931681	0.079578	-11.7078	1.16312e-31	9.24372e-31	-0.923313	0.0788984	TRUE	1
ENSG00000116698	SMG7	SMG7	protein_coding	SMG7 nonsense mediated mRNA decay factor [Source:HGNC Symbol;Acc:HGNC:16792]	3260.39	0.395364	0.0451646	8.75384	2.06206e-18	9.21516e-18	0.394319	0.0450396	FALSE	1
ENSG00000162641	AKNAD1	AKNAD1	protein_coding	AKNA domain containing 1 [Source:HGNC Symbol;Acc:HGNC:28398]	27.1177	-0.199785	0.23705	-0.8428	0.399341	0.447087	-0.190724	0.220165	FALSE	1
ENSG00000121940	CLCC1	CLCC1	protein_coding	chloride channel CLIC like 1 [Source:HGNC Symbol;Acc:HGNC:29675]	552.87	-0.904451	0.069089	-13.0911	3.7023e-39	3.87307e-38	-0.898241	0.0686371	TRUE	1
ENSG00000067606	PRKCZ	PRKCZ	protein_coding	protein kinase C zeta [Source:HGNC Symbol;Acc:HGNC:9412]	101.626	-0.742624	0.118999	-6.24059	4.3593e-10	1.22438e-09	-0.728385	0.11664	TRUE	1
ENSG00000197429	IPP	IPP	protein_coding	intracisternal A particle-promoted polypeptide [Source:HGNC Symbol;Acc:HGNC:6108]	118.647	-1.14077	0.115107	-9.9105	3.74761e-23	2.08925e-22	-1.12094	0.112976	TRUE	1
ENSG00000184588	PDE4B	PDE4B	protein_coding	phosphodiesterase 4B [Source:HGNC Symbol;Acc:HGNC:8781]	75.1486	0.428044	0.169432	2.52634	0.0115257	0.0165428	0.41862	0.16305	FALSE	1
ENSG00000163157	TMOD4	TMOD4	protein_coding	tropomodulin 4 [Source:HGNC Symbol;Acc:HGNC:11874]	13.8217	0.123411	0.302223	0.408344	0.683021	0.720061	0.108332	0.26872	FALSE	1
ENSG00000084070	SMAP2	SMAP2	protein_coding	small ArfGAP2 [Source:HGNC Symbol;Acc:HGNC:25082]	664.303	0.58301	0.0668549	8.72052	2.76923e-18	1.23026e-17	0.579512	0.066446	TRUE	1
ENSG00000127483	HP1BP3	HP1BP3	protein_coding	heterochromatin protein 1 binding protein 3 [Source:HGNC Symbol;Acc:HGNC:24973]	2106.51	-0.67767	0.0475502	-14.2517	4.37645e-46	5.83129e-45	-0.675618	0.047404	TRUE	1
ENSG00000164002	EXO5	EXO5	protein_coding	exonuclease 5 [Source:HGNC Symbol;Acc:HGNC:26115]	172.386	1.40907	0.11594	12.1534	5.50008e-34	4.79079e-33	1.38235	0.113728	TRUE	1
ENSG00000133056	PIK3C2B	PIK3C2B	protein_coding	phosphatidylinositol-4-phosphate 3-kinase catalytic subunit type 2 beta [Source:HGNC Symbol;Acc:HGNC:8972]	106.17	-0.727793	0.135932	-5.3541	8.59831e-08	2.0688e-07	-0.714532	0.132504	TRUE	1
ENSG00000163159	VPS72	VPS72	protein_coding	vacuolar protein sorting 72 homolog [Source:HGNC Symbol;Acc:HGNC:11644]	653.099	0.194214	0.0789391	2.46031	0.0138818	0.0196744	0.193473	0.0782726	FALSE	1
ENSG00000143434	SEMA6C	SEMA6C	protein_coding	semaphorin 6C [Source:HGNC Symbol;Acc:HGNC:10740]	34.1981	-0.246086	0.198272	-1.24115	0.214549	0.25361	-0.223185	0.188141	FALSE	1
ENSG00000085465	OVGP1	OVGP1	protein_coding	oviductal glycoprotein 1 [Source:HGNC Symbol;Acc:HGNC:8524]	30.2937	1.19889	0.239939	4.99665	5.83335e-07	1.31209e-06	1.11621	0.221597	TRUE	1
ENSG00000260948			lncRNA	novel transcript, sense overlapping WDR77 & OVGP1	17.8317	0.191596	0.268667	0.713136	0.475762	0.522463	0.189155	0.24452	FALSE
ENSG00000243960			lncRNA	novel transcript	10.1008	0.0113146	0.346843	0.0326217	0.973976	0.977864	0.027519	0.29705	FALSE
ENSG00000116455	WDR77	WDR77	protein_coding	WD repeat domain 77 [Source:HGNC Symbol;Acc:HGNC:29652]	406.091	-0.0318245	0.086916	-0.366153	0.714251	0.74883	-0.0321353	0.0860347	FALSE	1
ENSG00000116459	ATP5PB	ATP5PB	protein_coding	ATP synthase peripheral stalk-membrane subunit b [Source:HGNC Symbol;Acc:HGNC:840]	1747.65	-0.138638	0.0476028	-2.91239	0.00358671	0.0054988	-0.138201	0.0474568	FALSE	1
ENSG00000116473	RAP1A	RAP1A	protein_coding	RAP1A, member of RAS oncogene family [Source:HGNC Symbol;Acc:HGNC:9855]	755.437	0.135961	0.0543095	2.50345	0.0122991	0.0175647	0.135382	0.0540919	FALSE	1
ENSG00000143153	ATP1B1	ATP1B1	protein_coding	ATPase Na+/K+ transporting subunit beta 1 [Source:HGNC Symbol;Acc:HGNC:804]	1472.71	0.223182	0.0715478	3.11935	0.00181254	0.00288042	0.221429	0.0710545	FALSE	1
ENSG00000183291	SELENOF	SELENOF	protein_coding	selenoprotein F [Source:HGNC Symbol;Acc:HGNC:17705]	1320.07	-0.359012	0.0590026	-6.08468	1.16721e-09	3.194e-09	-0.357229	0.0587253	FALSE	1
ENSG00000153936	HS2ST1	HS2ST1	protein_coding	heparan sulfate 2-O-sulfotransferase 1 [Source:HGNC Symbol;Acc:HGNC:5193]	628.612	0.532701	0.066978	7.95337	1.815e-15	7.0125e-15	0.529414	0.0665686	TRUE	1
ENSG00000134716	CYP2J2	CYP2J2	protein_coding	cytochrome P450 family 2 subfamily J member 2 [Source:HGNC Symbol;Acc:HGNC:2634]	9.71939	-0.95375	0.358312	-2.66178	0.00777279	0.0114451	-0.810948	0.303595	TRUE	1
ENSG00000181218	H2AC25	H2AC25	protein_coding	H2A clustered histone 25 [Source:HGNC Symbol;Acc:HGNC:20507]	610.73	0.954462	0.123195	7.7476	9.3648e-15	3.47351e-14	0.942361	0.120682	TRUE	1
ENSG00000196890	H2BC26	H2BC26	protein_coding	H2B clustered histone 26 [Source:HGNC Symbol;Acc:HGNC:20514]	243.373	0.664771	0.102365	6.49415	8.35026e-11	2.46938e-10	0.655771	0.100907	TRUE	1
ENSG00000168159	RNF187	RNF187	protein_coding	ring finger protein 187 [Source:HGNC Symbol;Acc:HGNC:27146]	575.784	-1.42136	0.112016	-12.6889	6.81755e-37	6.63842e-36	-1.39495	0.110098	TRUE	1
ENSG00000177674	AGTRAP	AGTRAP	protein_coding	angiotensin II receptor associated protein [Source:HGNC Symbol;Acc:HGNC:13539]	161.304	-1.05369	0.103705	-10.1605	2.97494e-24	1.74832e-23	-1.04028	0.102118	TRUE	1
ENSG00000177000	MTHFR	MTHFR	protein_coding	methylenetetrahydrofolate reductase [Source:HGNC Symbol;Acc:HGNC:7436]	148.043	0.293755	0.100631	2.91913	0.00351009	0.0053878	0.289795	0.0992527	FALSE	1
ENSG00000137968	SLC44A5	SLC44A5	protein_coding	solute carrier family 44 member 5 [Source:HGNC Symbol;Acc:HGNC:28524]	17.5871	-0.755502	0.281684	-2.68209	0.00731636	0.0108162	-0.687212	0.253891	TRUE	1
ENSG00000225828	FAM229A	FAM229A	protein_coding	family with sequence similarity 229 member A [Source:HGNC Symbol;Acc:HGNC:44652]	59.5676	-1.00202	0.158844	-6.30818	2.82344e-10	8.02787e-10	-0.96247	0.153349	TRUE	1
ENSG00000041988	THAP3	THAP3	protein_coding	THAP domain containing 3 [Source:HGNC Symbol;Acc:HGNC:20855]	156.996	0.646972	0.116196	5.56792	2.57801e-08	6.45454e-08	0.639364	0.113969	TRUE	1
ENSG00000196420	S100A5	S100A5	protein_coding	S100 calcium binding protein A5 [Source:HGNC Symbol;Acc:HGNC:10495]	13.0135	-0.441289	0.295802	-1.49184	0.135742	0.166132	-0.395518	0.264237	FALSE	1
ENSG00000159450	TCHH	TCHH	protein_coding	trichohyalin [Source:HGNC Symbol;Acc:HGNC:11791]	18.8585	1.92477	0.374858	5.13466	2.82652e-07	6.53201e-07	1.61064	0.310823	TRUE	1
ENSG00000160783	PMF1	PMF1	protein_coding	polyamine modulated factor 1 [Source:HGNC Symbol;Acc:HGNC:9112]	227.73	-0.759315	0.0956544	-7.93811	2.05291e-15	7.90409e-15	-0.750482	0.0944632	TRUE	1
ENSG00000066136	NFYC	NFYC	protein_coding	nuclear transcription factor Y subunit gamma [Source:HGNC Symbol;Acc:HGNC:7806]	765.614	-0.0217241	0.0599338	-0.362469	0.717002	0.751304	-0.0216475	0.0596405	FALSE	1
ENSG00000134668	SPOCD1	SPOCD1	protein_coding	SPOC domain containing 1 [Source:HGNC Symbol;Acc:HGNC:26338]	74.8082	-1.22803	0.194435	-6.31588	2.6862e-10	7.65601e-10	-1.14103	0.18459	TRUE	1
ENSG00000142961	MOB3C	MOB3C	protein_coding	MOB kinase activator 3C [Source:HGNC Symbol;Acc:HGNC:29800]	168.273	0.366587	0.0988713	3.70772	0.000209132	0.000371219	0.360938	0.0975446	FALSE	1
ENSG00000116754	SRSF11	SRSF11	protein_coding	serine and arginine rich splicing factor 11 [Source:HGNC Symbol;Acc:HGNC:10782]	2899.18	0.455454	0.0601237	7.57528	3.58364e-14	1.29086e-13	0.453112	0.0598302	FALSE	1
ENSG00000227963	RBM15-AS1	RBM15-AS1	lncRNA	RBM15 antisense RNA 1 [Source:HGNC Symbol;Acc:HGNC:53636]	8.28662	-0.136053	0.387517	-0.351089	0.725522	0.759225	-0.14641	0.320722	FALSE	1
ENSG00000289483			lncRNA	novel transcript	23.6396	-1.28849	0.250551	-5.14261	2.70948e-07	6.27024e-07	-1.1872	0.229857	TRUE
ENSG00000258082			lncRNA	novel transcript	10.014	0.573235	0.352736	1.62511	0.10414	0.129887	0.497749	0.301095	FALSE
ENSG00000288738			lncRNA	novel transcript	35.823	-1.00495	0.211399	-4.75383	1.99602e-06	4.27918e-06	-0.961691	0.198827	TRUE
ENSG00000177788	RAB4A-AS1	RAB4A-AS1	lncRNA	RAB4A antisense RNA 1 [Source:HGNC Symbol;Acc:HGNC:55934]	144.827	-0.815137	0.105298	-7.74127	9.84253e-15	3.64745e-14	-0.804087	0.103689	TRUE	1
ENSG00000230426	LINC01036	LINC01036	lncRNA	long intergenic non-protein coding RNA 1036 [Source:HGNC Symbol;Acc:HGNC:49024]	120.671	-0.741028	0.120378	-6.15583	7.46865e-10	2.06554e-09	-0.725352	0.118005	TRUE	1
ENSG00000234694	CDC20-DT	CDC20-DT	lncRNA	CDC20 divergent transcript [Source:HGNC Symbol;Acc:HGNC:55681]	7.35767	-1.46817	0.465269	-3.15552	0.00160211	0.00256269	-1.13149	0.35605	TRUE	1
ENSG00000234546	LNCTAM34A	LNCTAM34A	lncRNA	long non coding transcriptional activator of miR34a [Source:HGNC Symbol;Acc:HGNC:52548]	12.0985	-1.44966	0.340597	-4.25623	2.07903e-05	4.07174e-05	-1.23461	0.289317	TRUE	1
ENSG00000286863			lncRNA	novel transcript	8.51702	1.27565	0.399928	3.1897	0.00142422	0.00229496	1.05225	0.323474	TRUE
ENSG00000227959	EPHA2-AS1	EPHA2-AS1	lncRNA	EPHA2 antisense RNA 1 [Source:HGNC Symbol;Acc:HGNC:40216]	11.7108	-0.915684	0.327937	-2.79225	0.00523424	0.00787627	-0.803176	0.284759	TRUE	1
ENSG00000284693	LINC02606	LINC02606	lncRNA	long intergenic non-protein coding RNA 2606 [Source:HGNC Symbol;Acc:HGNC:54047]	7.5141	-0.612314	0.420289	-1.45689	0.145147	0.176745	-0.482192	0.338448	FALSE	1
ENSG00000203721	LINC00862	LINC00862	lncRNA	long intergenic non-protein coding RNA 862 [Source:HGNC Symbol;Acc:HGNC:21901]	6.46524	-0.500433	0.456157	-1.09706	0.272614	0.315594	-0.38607	0.355475	FALSE	1
ENSG00000289291			lncRNA	novel transcript, antisense to YTHDF2	8.57638	0.91471	0.396194	2.30874	0.020958	0.0290195	0.752503	0.32473	TRUE
ENSG00000289394			lncRNA	novel transcript, sense intronic to MIER1	8.08602	-0.643962	0.422759	-1.52324	0.127699	0.157042	-0.500498	0.339534	FALSE
ENSG00000230615			lncRNA	novel transcript	22.8342	-1.94596	0.274897	-7.07884	1.45366e-12	4.78462e-12	-1.74567	0.245685	TRUE
ENSG00000226026	RWDD3-DT	RWDD3-DT	lncRNA	RWDD3 divergent transcript [Source:HGNC Symbol;Acc:HGNC:55839]	10.1908	-0.285179	0.342845	-0.831802	0.405521	0.453059	-0.23478	0.295494	FALSE	1
ENSG00000197989	SNHG12	SNHG12	lncRNA	small nucleolar RNA host gene 12 [Source:HGNC Symbol;Acc:HGNC:30062]	1357.47	2.46025	0.117029	21.0226	4.07548e-98	2.38244e-96	2.41429	0.114844	TRUE	1
ENSG00000236200	KDM4A-AS1	KDM4A-AS1	lncRNA	KDM4A antisense RNA 1 [Source:HGNC Symbol;Acc:HGNC:40528]	35.6348	-0.529855	0.193136	-2.74342	0.00608023	0.00907852	-0.499857	0.183743	FALSE	1
ENSG00000289212			lncRNA	novel transcript	7.60143	-1.38123	0.461235	-2.99463	0.00274781	0.00427346	-1.06132	0.354786	TRUE
ENSG00000289419			lncRNA	novel transcript, sense intronic to BCL9	8.63764	-1.40741	0.411301	-3.42184	0.000621998	0.00104497	-1.14364	0.330785	TRUE
ENSG00000289554			lncRNA	novel transcript, sense intronic to GPN2	32.072	-0.914933	0.200433	-4.56478	5.00015e-06	1.03662e-05	-0.866143	0.189684	TRUE
ENSG00000289380			lncRNA	novel transcript, sense intronic to PRDM2	9.42085	-0.376499	0.370325	-1.01667	0.30931	0.354035	-0.288086	0.309396	FALSE
ENSG00000235371			processed_pseudogene	aconitase 2, mitochondrial (ACO2) pseudogene	9.16744	3.24357	0.536031	6.05108	1.43877e-09	3.90749e-09	2.42344	0.357953	TRUE
ENSG00000077585	GPR137B	GPR137B	protein_coding	G protein-coupled receptor 137B [Source:HGNC Symbol;Acc:HGNC:11862]	177.392	0.148031	0.0914462	1.61878	0.105495	0.131483	0.145452	0.0903721	FALSE	1
ENSG00000086619	ERO1B	ERO1B	protein_coding	endoplasmic reticulum oxidoreductase 1 beta [Source:HGNC Symbol;Acc:HGNC:14355]	523.838	-0.346056	0.0812424	-4.25954	2.04847e-05	4.01567e-05	-0.343523	0.0805214	FALSE	1
ENSG00000123472	ATPAF1	ATPAF1	protein_coding	ATP synthase mitochondrial F1 complex assembly factor 1 [Source:HGNC Symbol;Acc:HGNC:18803]	723.894	-0.290928	0.0680189	-4.27717	1.89284e-05	3.72333e-05	-0.288974	0.0675937	FALSE	1
ENSG00000010803	SCMH1	SCMH1	protein_coding	Scm polycomb group protein homolog 1 [Source:HGNC Symbol;Acc:HGNC:19003]	342.083	0.0531205	0.0750194	0.70809	0.478889	0.525584	0.0527479	0.0744492	FALSE	1
ENSG00000196369	SRGAP2B	SRGAP2B	protein_coding	SLIT-ROBO Rho GTPase activating protein 2B [Source:HGNC Symbol;Acc:HGNC:35237]	126.661	1.09676	0.130127	8.42838	3.50478e-17	1.48019e-16	1.07311	0.127089	TRUE	1
ENSG00000143333	RGS16	RGS16	protein_coding	regulator of G protein signaling 16 [Source:HGNC Symbol;Acc:HGNC:9997]	113.743	0.160754	0.121333	1.32489	0.185207	0.221656	0.156932	0.118887	FALSE	1
ENSG00000272574			lncRNA	novel transcript, sense intronic to UAP1	18.7607	-0.445666	0.251537	-1.77177	0.0764324	0.0974901	-0.396998	0.230682	FALSE
ENSG00000031698	SARS1	SARS1	protein_coding	seryl-tRNA synthetase 1 [Source:HGNC Symbol;Acc:HGNC:10537]	1636.17	0.935989	0.0850825	11.001	3.78097e-28	2.63193e-27	0.925108	0.084252	TRUE	1
ENSG00000143126	CELSR2	CELSR2	protein_coding	cadherin EGF LAG seven-pass G-type receptor 2 [Source:HGNC Symbol;Acc:HGNC:3231]	136.115	-2.57185	0.148455	-17.3241	3.09547e-67	8.055e-66	-2.49995	0.143202	TRUE	1
ENSG00000134222	PSRC1	PSRC1	protein_coding	proline and serine rich coiled-coil 1 [Source:HGNC Symbol;Acc:HGNC:24472]	156.404	-1.05762	0.113379	-9.32823	1.07649e-20	5.36369e-20	-1.03813	0.111372	TRUE	1
ENSG00000134243	SORT1	SORT1	protein_coding	sortilin 1 [Source:HGNC Symbol;Acc:HGNC:11186]	405.791	-1.39882	0.0906942	-15.4235	1.13829e-53	1.99344e-52	-1.38024	0.0896329	TRUE	1
ENSG00000143106	PSMA5	PSMA5	protein_coding	proteasome 20S subunit alpha 5 [Source:HGNC Symbol;Acc:HGNC:9534]	1408.26	0.0214019	0.062721	0.341224	0.732935	0.766162	0.0213677	0.0623878	FALSE	1
ENSG00000185278	ZBTB37	ZBTB37	protein_coding	zinc finger and BTB domain containing 37 [Source:HGNC Symbol;Acc:HGNC:28365]	777.323	0.438084	0.0822504	5.32622	1.00277e-07	2.40058e-07	0.436418	0.0814986	FALSE	1
ENSG00000117143	UAP1	UAP1	protein_coding	UDP-N-acetylglucosamine pyrophosphorylase 1 [Source:HGNC Symbol;Acc:HGNC:12457]	3497.8	1.27427	0.0812622	15.681	2.04152e-55	3.72863e-54	1.26244	0.0805385	TRUE	1
ENSG00000163565	IFI16	IFI16	protein_coding	interferon gamma inducible protein 16 [Source:HGNC Symbol;Acc:HGNC:5395]	3299.49	0.72786	0.0637133	11.424	3.17337e-30	2.40458e-29	0.723797	0.0633635	TRUE	1
ENSG00000163568	AIM2	AIM2	protein_coding	absent in melanoma 2 [Source:HGNC Symbol;Acc:HGNC:357]	256.979	1.5369	0.11289	13.6142	3.29722e-42	3.89058e-41	1.51026	0.110866	TRUE	1
ENSG00000222009	BTBD19	BTBD19	protein_coding	BTB domain containing 19 [Source:HGNC Symbol;Acc:HGNC:27145]	138.283	-0.382247	0.144025	-2.65403	0.00795379	0.0116971	-0.361946	0.140068	FALSE	1
ENSG00000004455	AK2	AK2	protein_coding	adenylate kinase 2 [Source:HGNC Symbol;Acc:HGNC:362]	2958.38	-0.320716	0.0513419	-6.24667	4.19283e-10	1.17942e-09	-0.319614	0.0511591	FALSE	1
ENSG00000117335	CD46	CD46	protein_coding	CD46 molecule [Source:HGNC Symbol;Acc:HGNC:6953]	2345.68	-0.312405	0.0396412	-7.88081	3.25254e-15	1.23822e-14	-0.311731	0.0395569	FALSE	1
ENSG00000180667	YOD1	YOD1	protein_coding	YOD1 deubiquitinase [Source:HGNC Symbol;Acc:HGNC:25035]	2119.82	2.03478	0.0934188	21.7813	3.49341e-105	2.43687e-103	2.00965	0.0923105	TRUE	1
ENSG00000162757	C1orf74	C1ORF74	protein_coding	chromosome 1 open reading frame 74 [Source:HGNC Symbol;Acc:HGNC:26319]	10.4553	0.136942	0.347277	0.394329	0.693338	0.729547	0.120774	0.298373	FALSE	1
ENSG00000117597	UTP25	UTP25	protein_coding	UTP25 small subunit processome component [Source:HGNC Symbol;Acc:HGNC:28440]	1498.38	0.565219	0.0611547	9.24245	2.40924e-20	1.18233e-19	0.562429	0.0608453	TRUE	1
ENSG00000177181	RIMKLA	RIMKLA	protein_coding	ribosomal modification protein rimK like family member A [Source:HGNC Symbol;Acc:HGNC:28725]	12.3052	-0.60235	0.357709	-1.68391	0.0921989	0.11604	-0.517267	0.304341	FALSE	1
ENSG00000134684	YARS1	YARS1	protein_coding	tyrosyl-tRNA synthetase 1 [Source:HGNC Symbol;Acc:HGNC:12840]	3408.64	1.03482	0.0801077	12.9179	3.56885e-38	3.61061e-37	1.02549	0.079415	TRUE	1
ENSG00000132716	DCAF8	DCAF8	protein_coding	DDB1 and CUL4 associated factor 8 [Source:HGNC Symbol;Acc:HGNC:24891]	522.794	-0.341182	0.067596	-5.04736	4.47946e-07	1.01776e-06	-0.338583	0.0671738	FALSE	1
ENSG00000162735	PEX19	PEX19	protein_coding	peroxisomal biogenesis factor 19 [Source:HGNC Symbol;Acc:HGNC:9713]	865.196	-0.775068	0.0573706	-13.5098	1.36824e-41	1.57528e-40	-0.77153	0.0571135	TRUE	1
ENSG00000171786	NHLH1	NHLH1	protein_coding	nescient helix-loop-helix 1 [Source:HGNC Symbol;Acc:HGNC:7817]	6.58408	-0.08577	0.449968	-0.190614	0.848828	0.868817	-0.0121839	0.351056	FALSE	1
ENSG00000122218	COPA	COPA	protein_coding	COPI coat complex subunit alpha [Source:HGNC Symbol;Acc:HGNC:2230]	5145.31	-0.10029	0.056848	-1.76419	0.0777007	0.0989633	-0.0999027	0.0566	FALSE	1
ENSG00000118200	CAMSAP2	CAMSAP2	protein_coding	calmodulin regulated spectrin associated protein family member 2 [Source:HGNC Symbol;Acc:HGNC:29188]	4468.19	1.27117	0.0592056	21.4704	2.94472e-102	1.9097e-100	1.26525	0.0589241	TRUE	1
ENSG00000163362	INAVA	INAVA	protein_coding	innate immunity activator [Source:HGNC Symbol;Acc:HGNC:25599]	95.2989	-0.077078	0.118854	-0.64851	0.516655	0.562578	-0.0763998	0.116593	FALSE	1
ENSG00000152904	GGPS1	GGPS1	protein_coding	geranylgeranyl diphosphate synthase 1 [Source:HGNC Symbol;Acc:HGNC:4249]	276.039	-0.305647	0.0821737	-3.71953	0.000199596	0.000355013	-0.30266	0.081426	FALSE	1
ENSG00000230832	SSBL4P	SSBL4P	processed_pseudogene	small RNA binding exonuclease protection factor La like 4, pseudogene [Source:HGNC Symbol;Acc:HGNC:54985]	5.67822	2.45114	0.595278	4.11764	3.82778e-05	7.31791e-05	1.68914	0.386854	TRUE	1
ENSG00000286172	RNVU1-8	RNVU1-8	snRNA	RNA, variant U1 small nuclear 8 [Source:HGNC Symbol;Acc:HGNC:48315]	56.7222	-0.349839	0.179854	-1.94513	0.0517594	0.0676888	-0.348212	0.17194	FALSE	1
ENSG00000283342	NBPF13P	NBPF13P	unprocessed_pseudogene	NBPF member 13, pseudogene [Source:HGNC Symbol;Acc:HGNC:31995]	9.28756	0.454012	0.36582	1.24108	0.214576	0.253623	0.343915	0.307957	FALSE	1
ENSG00000131791	PRKAB2	PRKAB2	protein_coding	protein kinase AMP-activated non-catalytic subunit beta 2 [Source:HGNC Symbol;Acc:HGNC:9379]	768.982	1.1341	0.0638136	17.7721	1.16187e-70	3.38409e-69	1.12785	0.0634516	TRUE	1
ENSG00000180867	PDIA3P1	PDIA3P1	transcribed_processed_pseudogene	protein disulfide isomerase family A member 3 pseudogene 1 [Source:HGNC Symbol;Acc:HGNC:4607]	67.4803	-0.875213	0.157331	-5.56287	2.6538e-08	6.63629e-08	-0.851137	0.152082	TRUE	1
ENSG00000274210	RNVU1-27	RNVU1-27	snRNA	RNA, variant U1 small nuclear 27 [Source:HGNC Symbol;Acc:HGNC:54431]	41.2401	-0.853643	0.187369	-4.55595	5.21497e-06	1.07954e-05	-0.817893	0.178502	TRUE	1
ENSG00000162458	FBLIM1	FBLIM1	protein_coding	filamin binding LIM protein 1 [Source:HGNC Symbol;Acc:HGNC:24686]	6.20741	-3.38257	0.65328	-5.17783	2.24487e-07	5.22492e-07	-2.28161	0.388964	TRUE	1
ENSG00000178715			processed_pseudogene	ribosomal protein S16 (RPS16) pseudogene	14.1502	0.19048	0.311485	0.611522	0.540854	0.585617	0.138739	0.274386	FALSE
ENSG00000179743	SPEN-AS1	SPEN-AS1	lncRNA	SPEN antisense RNA 1 [Source:HGNC Symbol;Acc:HGNC:55937]	26.8365	-0.41564	0.210133	-1.97798	0.0479306	0.0629644	-0.391309	0.198185	FALSE	1
ENSG00000227001	NBPF2P	NBPF2P	unprocessed_pseudogene	NBPF member 2, pseudogene [Source:HGNC Symbol;Acc:HGNC:31987]	8.95451	-0.586554	0.368421	-1.59208	0.111368	0.138248	-0.522471	0.308351	FALSE	1
ENSG00000142794	NBPF3	NBPF3	protein_coding	NBPF member 3 [Source:HGNC Symbol;Acc:HGNC:25076]	71.8705	-0.3728	0.146322	-2.54781	0.0108402	0.0156319	-0.361779	0.142135	FALSE	1
ENSG00000076864	RAP1GAP	RAP1GAP	protein_coding	RAP1 GTPase activating protein [Source:HGNC Symbol;Acc:HGNC:9858]	10.2768	-1.51718	0.370461	-4.09539	4.21459e-05	8.02324e-05	-1.27817	0.308866	TRUE	1
ENSG00000090686	USP48	USP48	protein_coding	ubiquitin specific peptidase 48 [Source:HGNC Symbol;Acc:HGNC:18533]	966.981	-0.0133192	0.0577088	-0.2308	0.81747	0.841861	-0.0132553	0.0574489	FALSE	1
ENSG00000186409	CCDC30	CCDC30	protein_coding	coiled-coil domain containing 30 [Source:HGNC Symbol;Acc:HGNC:26103]	15.2603	-0.0176145	0.299889	-0.0587368	0.953162	0.95988	-0.0159587	0.267235	FALSE	1
ENSG00000116560	SFPQ	SFPQ	protein_coding	splicing factor proline and glutamine rich [Source:HGNC Symbol;Acc:HGNC:10774]	6321.05	0.201511	0.0650963	3.09558	0.00196429	0.00310552	0.199557	0.0647244	FALSE	1
ENSG00000116981	NT5C1A	NT5C1A	protein_coding	5'-nucleotidase, cytosolic IA [Source:HGNC Symbol;Acc:HGNC:17819]	7.54358	-1.51301	0.449176	-3.36841	0.00075603	0.00125894	-1.09702	0.347083	TRUE	1
ENSG00000084072	PPIE	PPIE	protein_coding	peptidylprolyl isomerase E [Source:HGNC Symbol;Acc:HGNC:9258]	650.564	0.128931	0.0701002	1.83924	0.0658799	0.084878	0.128416	0.0696314	FALSE	1
ENSG00000116985	BMP8B	BMP8B	protein_coding	bone morphogenetic protein 8b [Source:HGNC Symbol;Acc:HGNC:1075]	225.664	0.569841	0.130011	4.38302	1.17043e-05	2.34595e-05	0.556503	0.127078	TRUE	1
ENSG00000043514	TRIT1	TRIT1	protein_coding	tRNA isopentenyltransferase 1 [Source:HGNC Symbol;Acc:HGNC:20286]	741.972	1.09185	0.0853942	12.786	1.9642e-37	1.94452e-36	1.08199	0.0845432	TRUE	1
ENSG00000168389	MFSD2A	MFSD2A	protein_coding	MFSD2 lysolipid transporter A, lysophospholipid [Source:HGNC Symbol;Acc:HGNC:25897]	227.94	0.837278	0.0955635	8.76149	1.9269e-18	8.61808e-18	0.826992	0.0943618	TRUE	1
ENSG00000162624	LHX8	LHX8	protein_coding	LIM homeobox 8 [Source:HGNC Symbol;Acc:HGNC:28838]	93.5076	2.74868	0.163654	16.7956	2.6272e-63	6.13458e-62	2.65681	0.156011	TRUE	1
ENSG00000162643	DNAI3	DNAI3	protein_coding	dynein axonemal intermediate chain 3 [Source:HGNC Symbol;Acc:HGNC:30711]	18.909	0.780087	0.265579	2.93731	0.00331075	0.00509927	0.713315	0.241699	TRUE	1
ENSG00000055732	MCOLN3	MCOLN3	protein_coding	mucolipin TRP cation channel 3 [Source:HGNC Symbol;Acc:HGNC:13358]	73.2413	-0.474039	0.14726	-3.21906	0.00128611	0.00208373	-0.461145	0.143027	FALSE	1
ENSG00000280099			TEC	TEC	15.2364	0.726714	0.290017	2.50576	0.0122189	0.0174561	0.648754	0.259437	TRUE
ENSG00000097096	SYDE2	SYDE2	protein_coding	synapse defective Rho GTPase homolog 2 [Source:HGNC Symbol;Acc:HGNC:25841]	220.19	1.34166	0.10919	12.2874	1.05887e-34	9.48698e-34	1.32025	0.107366	TRUE	1
ENSG00000143515	ATP8B2	ATP8B2	protein_coding	ATPase phospholipid transporting 8B2 [Source:HGNC Symbol;Acc:HGNC:13534]	1148.44	-1.08723	0.060823	-17.8753	1.83549e-71	5.44158e-70	-1.08214	0.060509	TRUE	1
ENSG00000160753	RUSC1	RUSC1	protein_coding	RUN and SH3 domain containing 1 [Source:HGNC Symbol;Acc:HGNC:17153]	418.264	-0.762615	0.124233	-6.13859	8.32582e-10	2.29572e-09	-0.747726	0.12168	TRUE	1
ENSG00000116584	ARHGEF2	ARHGEF2	protein_coding	Rho/Rac guanine nucleotide exchange factor 2 [Source:HGNC Symbol;Acc:HGNC:682]	6701.33	1.99958	0.056761	35.2281	7.42299e-272	1.02697e-268	1.99065	0.0565099	TRUE	1
ENSG00000162738	VANGL2	VANGL2	protein_coding	VANGL planar cell polarity protein 2 [Source:HGNC Symbol;Acc:HGNC:15511]	61.5008	-1.71051	0.179709	-9.51821	1.76191e-21	9.11255e-21	-1.64901	0.171384	TRUE	1
ENSG00000289121			lncRNA	novel transcript	37.9621	-0.774499	0.221437	-3.4976	0.000469463	0.000799879	-0.730925	0.207452	TRUE
ENSG00000143258	USP21	USP21	protein_coding	ubiquitin specific peptidase 21 [Source:HGNC Symbol;Acc:HGNC:12620]	299.557	-0.00388277	0.0893848	-0.0434388	0.965352	0.970437	-0.00203158	0.0883847	FALSE	1
ENSG00000239887	C1orf226	C1ORF226	protein_coding	chromosome 1 open reading frame 226 [Source:HGNC Symbol;Acc:HGNC:34351]	120.763	-1.67712	0.128562	-13.0452	6.76639e-39	6.9991e-38	-1.64035	0.125501	TRUE	1
ENSG00000198574	SH2D1B	SH2D1B	protein_coding	SH2 domain containing 1B [Source:HGNC Symbol;Acc:HGNC:30416]	93.8055	-2.42401	0.201758	-12.0145	2.98253e-33	2.5289e-32	-2.30046	0.19011	TRUE	1
ENSG00000152332	UHMK1	UHMK1	protein_coding	U2AF homology motif kinase 1 [Source:HGNC Symbol;Acc:HGNC:19683]	6012.38	0.738215	0.0535511	13.7853	3.12668e-43	3.82529e-42	0.7354	0.0533434	TRUE	1
ENSG00000162733	DDR2	DDR2	protein_coding	discoidin domain receptor tyrosine kinase 2 [Source:HGNC Symbol;Acc:HGNC:2731]	2781.91	0.848191	0.0589211	14.3954	5.53175e-47	7.54627e-46	0.844108	0.058644	TRUE	1
ENSG00000242193	CRYZL2P	CRYZL2P	transcribed_unitary_pseudogene	crystallin zeta like 2, pseudogene [Source:HGNC Symbol;Acc:HGNC:52164]	57.0435	-2.67634	0.200036	-13.3793	7.9936e-41	8.9067e-40	-2.53985	0.187035	TRUE	1
ENSG00000224687	RASAL2-AS1	RASAL2-AS1	lncRNA	RASAL2 antisense RNA 1 [Source:HGNC Symbol;Acc:HGNC:44170]	38.3614	0.674531	0.190319	3.54422	0.00039378	0.000677184	0.643232	0.181175	TRUE	1
ENSG00000075391	RASAL2	RASAL2	protein_coding	RAS protein activator like 2 [Source:HGNC Symbol;Acc:HGNC:9874]	2733.99	1.90605	0.067132	28.3925	2.50297e-177	7.55532e-175	1.89447	0.0667162	TRUE	1
ENSG00000213057	C1orf220	C1ORF220	lncRNA	chromosome 1 putative open reading frame 220 [Source:HGNC Symbol;Acc:HGNC:33805]	17.3521	-1.99373	0.320296	-6.22465	4.82624e-10	1.3505e-09	-1.75209	0.276919	TRUE	1
ENSG00000154380	ENAH	ENAH	protein_coding	ENAH actin regulator [Source:HGNC Symbol;Acc:HGNC:18271]	5521.23	0.849644	0.0549188	15.4709	5.452e-54	9.65999e-53	0.846094	0.0546945	TRUE	1
ENSG00000162676	GFI1	GFI1	protein_coding	growth factor independent 1 transcriptional repressor [Source:HGNC Symbol;Acc:HGNC:4237]	20.0432	-0.214844	0.252135	-0.852099	0.394159	0.441733	-0.194692	0.232098	FALSE	1
ENSG00000233954	UQCRHL	UQCRHL	protein_coding	ubiquinol-cytochrome c reductase hinge protein like [Source:HGNC Symbol;Acc:HGNC:51714]	115.624	-0.359363	0.11543	-3.11325	0.00185036	0.00293772	-0.354362	0.113331	FALSE	1
ENSG00000287601			lncRNA	novel transcript	8.32353	-0.661183	0.39831	-1.65997	0.0969205	0.121522	-0.543219	0.327178	FALSE
ENSG00000203667	COX20	COX20	protein_coding	cytochrome c oxidase assembly factor COX20 [Source:HGNC Symbol;Acc:HGNC:26970]	877.996	0.466941	0.0675774	6.90972	4.85611e-12	1.54476e-11	0.464522	0.0671604	FALSE	1
ENSG00000237605	DYRK3-AS1	DYRK3-AS1	lncRNA	DYRK3 antisense RNA 1 [Source:HGNC Symbol;Acc:HGNC:40199]	9.19252	0.867841	0.419842	2.06706	0.0387282	0.0515692	0.610714	0.335084	FALSE	1
ENSG00000000971	CFH	CFH	protein_coding	complement factor H [Source:HGNC Symbol;Acc:HGNC:4883]	18.8529	-0.832322	0.276851	-3.00639	0.00264367	0.0041196	-0.709971	0.248352	TRUE	1
ENSG00000054523	KIF1B	KIF1B	protein_coding	kinesin family member 1B [Source:HGNC Symbol;Acc:HGNC:16636]	1772.76	0.553536	0.0539899	10.2526	1.1521e-24	6.88523e-24	0.551457	0.0537767	TRUE	1
ENSG00000171793	CTPS1	CTPS1	protein_coding	CTP synthase 1 [Source:HGNC Symbol;Acc:HGNC:2519]	1763.81	0.0303856	0.0547538	0.55495	0.578929	0.621894	0.0299282	0.0545319	FALSE	1
ENSG00000084623	EIF3I	EIF3I	protein_coding	eukaryotic translation initiation factor 3 subunit I [Source:HGNC Symbol;Acc:HGNC:3272]	5182.61	-0.0399334	0.0545016	-0.732701	0.463741	0.510868	-0.0395284	0.0542826	FALSE	1
ENSG00000143612	C1orf43	C1ORF43	protein_coding	chromosome 1 open reading frame 43 [Source:HGNC Symbol;Acc:HGNC:29876]	2146.34	-0.457418	0.056806	-8.05228	8.12643e-16	3.1925e-15	-0.455255	0.0565567	FALSE	1
ENSG00000160058	BSDC1	BSDC1	protein_coding	BSD domain containing 1 [Source:HGNC Symbol;Acc:HGNC:25501]	456.089	-0.408997	0.0675666	-6.05324	1.41964e-09	3.85869e-09	-0.406329	0.0671494	FALSE	1
ENSG00000229994	RPL5P4	RPL5P4	processed_pseudogene	ribosomal protein L5 pseudogene 4 [Source:HGNC Symbol;Acc:HGNC:36095]	9.22479	-0.435038	0.362137	-1.20131	0.229632	0.270016	-0.379314	0.306992	FALSE	1
ENSG00000142687	KIAA0319L	KIAA0319L	protein_coding	KIAA0319 like [Source:HGNC Symbol;Acc:HGNC:30071]	646.677	-0.744466	0.0801801	-9.28492	1.61828e-20	7.99126e-20	-0.73774	0.0794839	TRUE	1
ENSG00000116586	LAMTOR2	LAMTOR2	protein_coding	late endosomal/lysosomal adaptor, MAPK and MTOR activator 2 [Source:HGNC Symbol;Acc:HGNC:29796]	160.977	-0.414328	0.117827	-3.51642	0.000437409	0.000748259	-0.404389	0.115617	FALSE	1
ENSG00000158109	TPRG1L	TPRG1L	protein_coding	tumor protein p63 regulated 1 like [Source:HGNC Symbol;Acc:HGNC:27007]	208.347	-0.855045	0.112674	-7.58864	3.23286e-14	1.16678e-13	-0.836523	0.110645	TRUE	1
ENSG00000116213	WRAP73	WRAP73	protein_coding	WD repeat containing, antisense to TP73 [Source:HGNC Symbol;Acc:HGNC:12759]	282.269	-0.357635	0.088341	-4.04835	5.15799e-05	9.71776e-05	-0.353558	0.0874096	FALSE	1
ENSG00000078900	TP73	TP73	protein_coding	tumor protein p73 [Source:HGNC Symbol;Acc:HGNC:12003]	72.969	-1.39676	0.209993	-6.65145	2.90225e-11	8.8361e-11	-1.31945	0.197819	TRUE	1
ENSG00000227372	TP73-AS1	TP73-AS1	transcribed_unitary_pseudogene	TP73 antisense RNA 1 [Source:HGNC Symbol;Acc:HGNC:29052]	18.4248	-1.01417	0.26514	-3.82503	0.000130758	0.000236811	-0.917463	0.241171	TRUE	1
ENSG00000162591	MEGF6	MEGF6	protein_coding	multiple EGF like domains 6 [Source:HGNC Symbol;Acc:HGNC:3232]	5.17731	-2.36034	0.616341	-3.82961	0.000128348	0.000232675	-1.61328	0.388667	TRUE	1
ENSG00000081019	RSBN1	RSBN1	protein_coding	round spermatid basic protein 1 [Source:HGNC Symbol;Acc:HGNC:25642]	795.804	1.41065	0.0747925	18.8608	2.39579e-79	8.78033e-78	1.39973	0.0742085	TRUE	1
ENSG00000134242	PTPN22	PTPN22	protein_coding	protein tyrosine phosphatase non-receptor type 22 [Source:HGNC Symbol;Acc:HGNC:9652]	158.356	-0.25615	0.108101	-2.36955	0.0178099	0.0249057	-0.252061	0.10641	FALSE	1
ENSG00000188761	BCL2L15	BCL2L15	protein_coding	BCL2 like 15 [Source:HGNC Symbol;Acc:HGNC:33624]	18.3552	0.238661	0.282413	0.845078	0.398068	0.445782	0.198445	0.251734	FALSE	1
ENSG00000134262	AP4B1	AP4B1	protein_coding	adaptor related protein complex 4 subunit beta 1 [Source:HGNC Symbol;Acc:HGNC:572]	396.058	0.715202	0.0811502	8.81331	1.21505e-18	5.47714e-18	0.707601	0.080416	TRUE	1
ENSG00000235527	HIPK1-AS1	HIPK1-AS1	lncRNA	HIPK1 antisense RNA 1 [Source:HGNC Symbol;Acc:HGNC:50576]	6.46027	-0.866378	0.450935	-1.92129	0.0546948	0.0713029	-0.65075	0.351449	FALSE	1
ENSG00000163349	HIPK1	HIPK1	protein_coding	homeodomain interacting protein kinase 1 [Source:HGNC Symbol;Acc:HGNC:19006]	1857.11	0.918878	0.0495873	18.5305	1.1721e-76	3.98755e-75	0.915673	0.0494197	TRUE	1
ENSG00000118655	DCLRE1B	DCLRE1B	protein_coding	DNA cross-link repair 1B [Source:HGNC Symbol;Acc:HGNC:17641]	295.431	0.431795	0.0839111	5.14587	2.66286e-07	6.16665e-07	0.427754	0.0831083	FALSE	1
ENSG00000162496	DHRS3	DHRS3	protein_coding	dehydrogenase/reductase 3 [Source:HGNC Symbol;Acc:HGNC:17693]	484.121	-0.611549	0.11684	-5.23409	1.65798e-07	3.89828e-07	-0.599549	0.114713	TRUE	1
ENSG00000143669	LYST	LYST	protein_coding	lysosomal trafficking regulator [Source:HGNC Symbol;Acc:HGNC:1968]	1061.58	0.476636	0.0878154	5.4277	5.70844e-08	1.39206e-07	0.470132	0.0868915	FALSE	1
ENSG00000185839			processed_pseudogene	adenylate kinase 2 (AK2) pseudogene	10.3165	-0.0738865	0.405854	-0.182052	0.855542	0.874842	-0.119281	0.330212	FALSE
ENSG00000162601	MYSM1	MYSM1	protein_coding	Myb like, SWIRM and MPN domains 1 [Source:HGNC Symbol;Acc:HGNC:29401]	2608.62	0.992956	0.0877601	11.3144	1.11313e-29	8.26855e-29	0.984763	0.0868511	TRUE	1
ENSG00000132879	FBXO44	FBXO44	protein_coding	F-box protein 44 [Source:HGNC Symbol;Acc:HGNC:24847]	33.9804	-1.63359	0.207089	-7.88831	3.06295e-15	1.16765e-14	-1.54533	0.194053	TRUE	1
ENSG00000116663	FBXO6	FBXO6	protein_coding	F-box protein 6 [Source:HGNC Symbol;Acc:HGNC:13585]	13.123	-0.822587	0.323174	-2.54534	0.0109172	0.0157346	-0.737929	0.282016	TRUE	1
ENSG00000117133	RPF1	RPF1	protein_coding	ribosome production factor 1 homolog [Source:HGNC Symbol;Acc:HGNC:30350]	1092.26	0.397658	0.0750855	5.29607	1.18322e-07	2.81875e-07	0.39469	0.0745143	FALSE	1
ENSG00000174021	GNG5	GNG5	protein_coding	G protein subunit gamma 5 [Source:HGNC Symbol;Acc:HGNC:4408]	401.823	-0.106839	0.102082	-1.0466	0.295284	0.339213	-0.113583	0.100603	FALSE	1
ENSG00000285851			lncRNA	novel transcript	8.07046	-1.76975	0.437045	-4.04936	5.13579e-05	9.67924e-05	-1.42001	0.340177	TRUE
ENSG00000117151	CTBS	CTBS	protein_coding	chitobiase [Source:HGNC Symbol;Acc:HGNC:2496]	107.023	-0.948834	0.119317	-7.95224	1.83175e-15	7.07556e-15	-0.932796	0.116951	TRUE	1
ENSG00000117155	SSX2IP	SSX2IP	protein_coding	SSX family member 2 interacting protein [Source:HGNC Symbol;Acc:HGNC:16509]	546.257	0.117625	0.0714384	1.64653	0.0996553	0.124706	0.116846	0.0709467	FALSE	1
ENSG00000116670	MAD2L2	MAD2L2	protein_coding	mitotic arrest deficient 2 like 2 [Source:HGNC Symbol;Acc:HGNC:6764]	140.04	-0.0535579	0.115176	-0.46501	0.641924	0.682062	-0.0521928	0.113124	FALSE	1
ENSG00000234998			lncRNA	novel transcript, antisense to FCGR1B	11.9735	2.28265	0.404859	5.63814	1.71898e-08	4.34906e-08	1.86772	0.320909	TRUE
ENSG00000213244	H3P4	H3P4	unprocessed_pseudogene	H3 histone pseudogene 4 [Source:HGNC Symbol;Acc:HGNC:43797]	14.7805	1.98745	0.387159	5.13344	2.845e-07	6.57379e-07	1.66341	0.316131	TRUE	1
ENSG00000188610	FAM72B	FAM72B	protein_coding	family with sequence similarity 72 member B [Source:HGNC Symbol;Acc:HGNC:24805]	78.9151	-0.405913	0.144625	-2.80666	0.00500576	0.00755232	-0.394355	0.140619	FALSE	1
ENSG00000257315	ZBED6	ZBED6	protein_coding	zinc finger BED-type containing 6 [Source:HGNC Symbol;Acc:HGNC:33273]	64.1157	0.117324	0.166331	0.705363	0.480584	0.52734	0.11025	0.160271	FALSE	1
ENSG00000117394	SLC2A1	SLC2A1	protein_coding	solute carrier family 2 member 1 [Source:HGNC Symbol;Acc:HGNC:11005]	2275.15	-0.0112532	0.0734535	-0.153201	0.87824	0.894896	-0.0115747	0.0729203	FALSE	1
ENSG00000289234	ZNF496-DT	ZNF496-DT	lncRNA	ZNF496 divergent transcript [Source:HGNC Symbol;Acc:HGNC:55991]	149.042	-0.964695	0.10522	-9.16835	4.80321e-20	2.32283e-19	-0.947751	0.103603	TRUE	1
ENSG00000162711	NLRP3	NLRP3	protein_coding	NLR family pyrin domain containing 3 [Source:HGNC Symbol;Acc:HGNC:16400]	14.313	0.295886	0.310279	0.953611	0.340281	0.386385	0.260485	0.274237	FALSE	1
ENSG00000187140	FOXD3	FOXD3	protein_coding	forkhead box D3 [Source:HGNC Symbol;Acc:HGNC:3804]	17.894	0.286467	0.291551	0.982563	0.325822	0.371263	0.251439	0.26001	FALSE	1
ENSG00000088035	ALG6	ALG6	protein_coding	ALG6 alpha-1,3-glucosyltransferase [Source:HGNC Symbol;Acc:HGNC:23157]	225.042	-0.437392	0.0901493	-4.85186	1.22308e-06	2.67496e-06	-0.432391	0.0891467	FALSE	1
ENSG00000207975	MIR181B1	MIR181B1	miRNA	microRNA 181b-1 [Source:HGNC Symbol;Acc:HGNC:31550]	7.05358	0.0498702	0.430631	0.115807	0.907805	0.920896	0.0652864	0.343504	FALSE	1
ENSG00000235919	ASH1L-AS1	ASH1L-AS1	lncRNA	ASH1L antisense RNA 1 [Source:HGNC Symbol;Acc:HGNC:44146]	35.2124	-0.498462	0.204751	-2.43448	0.0149132	0.0210517	-0.462263	0.193391	FALSE	1
ENSG00000125459	MSTO1	MSTO1	protein_coding	misato mitochondrial distribution and morphology regulator 1 [Source:HGNC Symbol;Acc:HGNC:29678]	79.4359	-0.659513	0.135724	-4.85922	1.17851e-06	2.58121e-06	-0.642536	0.132365	TRUE	1
ENSG00000162909	CAPN2	CAPN2	protein_coding	calpain 2 [Source:HGNC Symbol;Acc:HGNC:1479]	4602.22	-0.172476	0.0362854	-4.7533	2.0012e-06	4.28917e-06	-0.172187	0.0362205	FALSE	1
ENSG00000278467			lncRNA	novel transcript	13.3385	-0.886442	0.325659	-2.722	0.00648885	0.00965044	-0.785036	0.283905	TRUE
ENSG00000143514	TP53BP2	TP53BP2	protein_coding	tumor protein p53 binding protein 2 [Source:HGNC Symbol;Acc:HGNC:12000]	1489.57	0.750488	0.0630307	11.9067	1.0919e-32	9.02323e-32	0.746428	0.0626903	TRUE	1
ENSG00000116741	RGS2	RGS2	protein_coding	regulator of G protein signaling 2 [Source:HGNC Symbol;Acc:HGNC:9998]	292.272	0.70395	0.0921412	7.63991	2.17377e-14	7.94037e-14	0.693834	0.0910563	TRUE	1
ENSG00000143575	HAX1	HAX1	protein_coding	HCLS1 associated protein X-1 [Source:HGNC Symbol;Acc:HGNC:16915]	1498.93	0.102484	0.0536038	1.91187	0.0558928	0.0727962	0.102278	0.0533944	FALSE	1
ENSG00000198715	GLMP	GLMP	protein_coding	glycosylated lysosomal membrane protein [Source:HGNC Symbol;Acc:HGNC:29436]	423.887	-2.22338	0.0985443	-22.5622	1.01895e-112	8.63094e-111	-2.19417	0.097138	TRUE	1
ENSG00000143643	TTC13	TTC13	protein_coding	tetratricopeptide repeat domain 13 [Source:HGNC Symbol;Acc:HGNC:26204]	299.135	-0.297397	0.0845448	-3.51763	0.000435418	0.000745085	-0.294695	0.0837106	FALSE	1
ENSG00000173409	ARV1	ARV1	protein_coding	ARV1 homolog, fatty acid homeostasis modulator [Source:HGNC Symbol;Acc:HGNC:29561]	456.723	0.26779	0.0777368	3.44483	0.000571413	0.000964282	0.265604	0.0771016	FALSE	1
ENSG00000160055	TMEM234	TMEM234	protein_coding	transmembrane protein 234 [Source:HGNC Symbol;Acc:HGNC:28837]	83.1066	-0.783567	0.132475	-5.91481	3.32265e-09	8.8091e-09	-0.766077	0.129301	TRUE	1
ENSG00000116717	GADD45A	GADD45A	protein_coding	growth arrest and DNA damage inducible alpha [Source:HGNC Symbol;Acc:HGNC:4095]	1964.02	3.84883	0.165054	23.3187	2.86493e-120	2.95426e-118	3.70478	0.158986	TRUE	1
ENSG00000172380	GNG12	GNG12	protein_coding	G protein subunit gamma 12 [Source:HGNC Symbol;Acc:HGNC:19663]	8783.2	0.403299	0.0413451	9.75446	1.7653e-22	9.57451e-22	0.402439	0.0412494	FALSE	1
ENSG00000116729	WLS	WLS	protein_coding	Wnt ligand secretion mediator [Source:HGNC Symbol;Acc:HGNC:30238]	716.782	0.0873111	0.0599415	1.4566	0.145226	0.176827	0.0868488	0.0596505	FALSE	1
ENSG00000196482	ESRRG	ESRRG	protein_coding	estrogen related receptor gamma [Source:HGNC Symbol;Acc:HGNC:3474]	19.7821	-1.17732	0.262275	-4.48889	7.15957e-06	1.46059e-05	-1.07523	0.238879	TRUE	1
ENSG00000160716	CHRNB2	CHRNB2	protein_coding	cholinergic receptor nicotinic beta 2 subunit [Source:HGNC Symbol;Acc:HGNC:1962]	6.37367	1.60012	0.523473	3.05674	0.00223756	0.00351779	1.18175	0.375956	TRUE	1
ENSG00000143603	KCNN3	KCNN3	protein_coding	potassium calcium-activated channel subfamily N member 3 [Source:HGNC Symbol;Acc:HGNC:6292]	115.932	-2.30336	0.259933	-8.86136	7.90464e-19	3.59345e-18	-2.11016	0.237422	TRUE	1
ENSG00000270231	NBPF8	NBPF8	protein_coding	NBPF member 8 [Source:HGNC Symbol;Acc:HGNC:31990]	195.566	0.825956	0.108776	7.59315	3.12209e-14	1.12729e-13	0.812336	0.106992	TRUE	1
ENSG00000231767	RPS27AP5	RPS27AP5	processed_pseudogene	ribosomal protein S27a pseudogene 5 [Source:HGNC Symbol;Acc:HGNC:36867]	6.73617	-0.616185	0.491916	-1.25262	0.210343	0.249223	-0.394215	0.359598	FALSE	1
ENSG00000078808	SDF4	SDF4	protein_coding	stromal cell derived factor 4 [Source:HGNC Symbol;Acc:HGNC:24188]	463.21	-0.299355	0.0972946	-3.07678	0.00209246	0.00329937	-0.294152	0.0960526	FALSE	1
ENSG00000176022	B3GALT6	B3GALT6	protein_coding	beta-1,3-galactosyltransferase 6 [Source:HGNC Symbol;Acc:HGNC:17978]	172.434	-1.40534	0.108457	-12.9575	2.13001e-38	2.16682e-37	-1.38362	0.106654	TRUE	1
ENSG00000160087	UBE2J2	UBE2J2	protein_coding	ubiquitin conjugating enzyme E2 J2 [Source:HGNC Symbol;Acc:HGNC:19268]	643.52	0.814754	0.0809285	10.0676	7.68433e-24	4.42508e-23	0.807295	0.0802085	TRUE	1
ENSG00000023902	PLEKHO1	PLEKHO1	protein_coding	pleckstrin homology domain containing O1 [Source:HGNC Symbol;Acc:HGNC:24310]	86.0966	-0.0410929	0.136976	-0.3	0.764177	0.795016	-0.0398102	0.133552	FALSE	1
ENSG00000143401	ANP32E	ANP32E	protein_coding	acidic nuclear phosphoprotein 32 family member E [Source:HGNC Symbol;Acc:HGNC:16673]	2621.66	-0.189488	0.0522795	-3.62452	0.000289501	0.000504915	-0.188819	0.0520864	FALSE	1
ENSG00000117362	APH1A	APH1A	protein_coding	aph-1 homolog A, gamma-secretase subunit [Source:HGNC Symbol;Acc:HGNC:29509]	873.336	-0.33093	0.058338	-5.67263	1.40624e-08	3.57416e-08	-0.329366	0.058069	FALSE	1
ENSG00000118292	C1orf54	C1ORF54	protein_coding	chromosome 1 open reading frame 54 [Source:HGNC Symbol;Acc:HGNC:26258]	17.52	1.44834	0.297969	4.86072	1.1696e-06	2.56305e-06	1.29313	0.263275	TRUE	1
ENSG00000159208	CIART	CIART	protein_coding	circadian associated repressor of transcription [Source:HGNC Symbol;Acc:HGNC:25200]	11.1323	1.67977	0.40389	4.15898	3.19672e-05	6.15755e-05	1.38393	0.32564	TRUE	1
ENSG00000266472	MRPS21	MRPS21	protein_coding	mitochondrial ribosomal protein S21 [Source:HGNC Symbol;Acc:HGNC:14046]	952.887	-0.00584854	0.0558889	-0.104646	0.916657	0.928627	-0.00585003	0.0556531	FALSE	1
ENSG00000117360	PRPF3	PRPF3	protein_coding	pre-mRNA processing factor 3 [Source:HGNC Symbol;Acc:HGNC:17348]	1611.87	1.03069	0.0766394	13.4486	3.13761e-41	3.56297e-40	1.02244	0.0760299	TRUE	1
ENSG00000131584	ACAP3	ACAP3	protein_coding	ArfGAP with coiled-coil, ankyrin repeat and PH domains 3 [Source:HGNC Symbol;Acc:HGNC:16754]	159.043	-0.341674	0.137261	-2.48924	0.0128018	0.0182324	-0.330347	0.133803	FALSE	1
ENSG00000127054	INTS11	INTS11	protein_coding	integrator complex subunit 11 [Source:HGNC Symbol;Acc:HGNC:26052]	621.864	-0.0779098	0.0597437	-1.30407	0.19221	0.229294	-0.0775088	0.0594532	FALSE	1
ENSG00000240731			lncRNA	novel transcript	18.2394	-0.977033	0.266786	-3.66224	0.00025002	0.000439474	-0.8977	0.242348	TRUE
ENSG00000224051	CPTP	CPTP	protein_coding	ceramide-1-phosphate transfer protein [Source:HGNC Symbol;Acc:HGNC:28116]	129.959	0.0108261	0.140112	0.0772677	0.938411	0.947542	0.0105858	0.136433	FALSE	1
ENSG00000107404	DVL1	DVL1	protein_coding	dishevelled segment polarity protein 1 [Source:HGNC Symbol;Acc:HGNC:3084]	758.684	-0.0726528	0.0777288	-0.934697	0.349945	0.396274	-0.0713698	0.0770821	FALSE	1
ENSG00000175756	AURKAIP1	AURKAIP1	protein_coding	aurora kinase A interacting protein 1 [Source:HGNC Symbol;Acc:HGNC:24114]	485.699	-0.238405	0.103884	-2.29491	0.0217384	0.030015	-0.236034	0.102387	FALSE	1
ENSG00000186501	TMEM222	TMEM222	protein_coding	transmembrane protein 222 [Source:HGNC Symbol;Acc:HGNC:25363]	315.217	0.86525	0.0825292	10.4842	1.02148e-25	6.39708e-25	0.857585	0.0817326	TRUE	1
ENSG00000241547	ACTG1P20	ACTG1P20	processed_pseudogene	actin gamma 1 pseudogene 20 [Source:HGNC Symbol;Acc:HGNC:51500]	17.9404	-0.126674	0.25643	-0.493991	0.621312	0.662494	-0.10834	0.23513	FALSE	1
ENSG00000142765	SYTL1	SYTL1	protein_coding	synaptotagmin like 1 [Source:HGNC Symbol;Acc:HGNC:15584]	5.2943	-2.21593	0.55739	-3.97554	7.02201e-05	0.000130563	-1.61035	0.380141	TRUE	1
ENSG00000142733	MAP3K6	MAP3K6	protein_coding	mitogen-activated protein kinase kinase kinase 6 [Source:HGNC Symbol;Acc:HGNC:6858]	97.3271	-0.689037	0.138307	-4.98195	6.29478e-07	1.41163e-06	-0.671683	0.134771	TRUE	1
ENSG00000136631	VPS45	VPS45	protein_coding	vacuolar protein sorting 45 homolog [Source:HGNC Symbol;Acc:HGNC:14579]	876.974	0.16636	0.0652346	2.55018	0.0107667	0.0155325	0.165427	0.0648592	FALSE	1
ENSG00000160712	IL6R	IL6R	protein_coding	interleukin 6 receptor [Source:HGNC Symbol;Acc:HGNC:6019]	145.702	-0.166989	0.107716	-1.55028	0.121075	0.149472	-0.165088	0.105981	FALSE	1
ENSG00000117054	ACADM	ACADM	protein_coding	acyl-CoA dehydrogenase medium chain [Source:HGNC Symbol;Acc:HGNC:89]	739.367	-0.145551	0.0659573	-2.20674	0.0273324	0.0372268	-0.144693	0.0655696	FALSE	1
ENSG00000179456	ZBTB18	ZBTB18	protein_coding	zinc finger and BTB domain containing 18 [Source:HGNC Symbol;Acc:HGNC:13030]	551.309	-0.0366487	0.0714018	-0.513274	0.607759	0.649628	-0.0363609	0.0709104	FALSE	1
ENSG00000188807	TMEM201	TMEM201	protein_coding	transmembrane protein 201 [Source:HGNC Symbol;Acc:HGNC:33719]	398.405	-0.108763	0.0875797	-1.24187	0.214285	0.253351	-0.108387	0.0866776	FALSE	1
ENSG00000171603	CLSTN1	CLSTN1	protein_coding	calsyntenin 1 [Source:HGNC Symbol;Acc:HGNC:17447]	1049.98	-0.427822	0.0753188	-5.68015	1.34578e-08	3.42782e-08	-0.424805	0.0747417	FALSE	1
ENSG00000178585	CTNNBIP1	CTNNBIP1	protein_coding	catenin beta interacting protein 1 [Source:HGNC Symbol;Acc:HGNC:16913]	155.763	-1.44652	0.124424	-11.6258	3.0478e-31	2.39355e-30	-1.41635	0.121748	TRUE	1
ENSG00000162441	LZIC	LZIC	protein_coding	leucine zipper and CTNNBIP1 domain containing [Source:HGNC Symbol;Acc:HGNC:17497]	936.133	0.425718	0.0584092	7.28854	3.13329e-13	1.07167e-12	0.423737	0.0581378	FALSE	1
ENSG00000228150			lncRNA	novel transcript	6.42241	-1.39408	0.454981	-3.06404	0.00218368	0.00343603	-1.0988	0.351378	TRUE
ENSG00000202415	RN7SKP269	RN7SKP269	misc_RNA	RN7SK pseudogene 269 [Source:HGNC Symbol;Acc:HGNC:45993]	11.3963	-1.77731	0.369415	-4.81116	1.50056e-06	3.25737e-06	-1.50782	0.306993	TRUE	1
ENSG00000265491	RNF115	RNF115	protein_coding	ring finger protein 115 [Source:HGNC Symbol;Acc:HGNC:18154]	947.705	0.966086	0.0631458	15.2993	7.72954e-53	1.31616e-51	0.960933	0.0627952	TRUE	1
ENSG00000186141	POLR3C	POLR3C	protein_coding	RNA polymerase III subunit C [Source:HGNC Symbol;Acc:HGNC:30076]	2605.8	1.89011	0.0677238	27.9091	2.06742e-171	5.62677e-169	1.87852	0.0672966	TRUE	1
ENSG00000171608	PIK3CD	PIK3CD	protein_coding	phosphatidylinositol-4,5-bisphosphate 3-kinase catalytic subunit delta [Source:HGNC Symbol;Acc:HGNC:8977]	345.463	0.341074	0.103102	3.30813	0.000939226	0.00154769	0.334361	0.101623	FALSE	1
ENSG00000269713	NBPF9	NBPF9	protein_coding	NBPF member 9 [Source:HGNC Symbol;Acc:HGNC:31991]	501.133	0.406552	0.0876268	4.63959	3.49106e-06	7.33654e-06	0.40299	0.0867171	FALSE	1
ENSG00000270722	RNVU1-31	RNVU1-31	snRNA	RNA, variant U1 small nuclear 31 [Source:HGNC Symbol;Acc:HGNC:54448]	10602.2	-1.54237	0.113978	-13.5322	1.00921e-41	1.16759e-40	-1.51928	0.112003	TRUE	1
ENSG00000162825	NBPF20	NBPF20	protein_coding	NBPF member 20 [Source:HGNC Symbol;Acc:HGNC:32000]	110.581	0.688746	0.141658	4.86205	1.16177e-06	2.54624e-06	0.670273	0.137812	TRUE	1
ENSG00000268043	NBPF12	NBPF12	protein_coding	NBPF member 12 [Source:HGNC Symbol;Acc:HGNC:24297]	177.079	1.29254	0.100834	12.8185	1.29162e-37	1.28558e-36	1.27463	0.0993354	TRUE	1
ENSG00000049245	VAMP3	VAMP3	protein_coding	vesicle associated membrane protein 3 [Source:HGNC Symbol;Acc:HGNC:12644]	1203.7	-0.430796	0.0579401	-7.43519	1.04418e-13	3.65959e-13	-0.42882	0.0576772	FALSE	1
ENSG00000269925			lncRNA	novel transcript, sense intronic to VAMP3	11.0887	0.270907	0.342525	0.790911	0.428996	0.47656	0.224844	0.295083	FALSE
ENSG00000049246	PER3	PER3	protein_coding	period circadian regulator 3 [Source:HGNC Symbol;Acc:HGNC:8847]	66.9908	0.251037	0.140434	1.78758	0.0738446	0.0944651	0.244384	0.13673	FALSE	1
ENSG00000049249	TNFRSF9	TNFRSF9	protein_coding	TNF receptor superfamily member 9 [Source:HGNC Symbol;Acc:HGNC:11924]	38.5324	3.76501	0.315985	11.9152	9.86806e-33	8.17105e-32	3.34138	0.261781	TRUE	1
ENSG00000116288	PARK7	PARK7	protein_coding	Parkinsonism associated deglycase [Source:HGNC Symbol;Acc:HGNC:16369]	965.552	-0.309683	0.082228	-3.76614	0.000165788	0.000297141	-0.306723	0.0814805	FALSE	1
ENSG00000284747			lncRNA	novel transcript, antisense to ERRFI1	28.4878	1.31173	0.229646	5.71196	1.11684e-08	2.85829e-08	1.22094	0.213002	TRUE
ENSG00000116285	ERRFI1	ERRFI1	protein_coding	ERBB receptor feedback inhibitor 1 [Source:HGNC Symbol;Acc:HGNC:18185]	9036.13	1.67704	0.0919177	18.2451	2.26516e-74	7.1631e-73	1.65899	0.0908748	TRUE	1
ENSG00000162368	CMPK1	CMPK1	protein_coding	cytidine/uridine monophosphate kinase 1 [Source:HGNC Symbol;Acc:HGNC:18170]	2182.42	-0.353364	0.0420606	-8.40132	4.41487e-17	1.85418e-16	-0.352524	0.0419594	FALSE	1
ENSG00000143226	FCGR2A	FCGR2A	protein_coding	Fc gamma receptor IIa [Source:HGNC Symbol;Acc:HGNC:3616]	56.7718	-1.94219	0.245497	-7.91128	2.54764e-15	9.75236e-15	-1.79136	0.225943	TRUE	1
ENSG00000082497	SERTAD4	SERTAD4	protein_coding	SERTA domain containing 4 [Source:HGNC Symbol;Acc:HGNC:25236]	1655.4	0.814469	0.101603	8.01616	1.09106e-15	4.26308e-15	0.811195	0.100196	TRUE	1
ENSG00000132768	DPH2	DPH2	protein_coding	diphthamide biosynthesis 2 [Source:HGNC Symbol;Acc:HGNC:3004]	482.288	0.482687	0.104953	4.59909	4.24349e-06	8.85724e-06	0.476392	0.103402	FALSE	1
ENSG00000162434	JAK1	JAK1	protein_coding	Janus kinase 1 [Source:HGNC Symbol;Acc:HGNC:6190]	1433.84	-0.164307	0.0543178	-3.02493	0.00248695	0.00388771	-0.163686	0.0541006	FALSE	1
ENSG00000226891	LINC01359	LINC01359	lncRNA	long intergenic non-protein coding RNA 1359 [Source:HGNC Symbol;Acc:HGNC:50591]	9.87826	-1.46744	0.397647	-3.69032	0.000223974	0.000396293	-1.201	0.324241	TRUE	1
ENSG00000142867	BCL10	BCL10	protein_coding	BCL10 immune signaling adaptor [Source:HGNC Symbol;Acc:HGNC:989]	694.978	1.44297	0.0813147	17.7455	1.86635e-70	5.39811e-69	1.42978	0.0805642	TRUE	1
ENSG00000077152	UBE2T	UBE2T	protein_coding	ubiquitin conjugating enzyme E2 T [Source:HGNC Symbol;Acc:HGNC:25009]	506.098	-0.632348	0.0966394	-6.54338	6.01432e-11	1.7936e-10	-0.623503	0.0954244	TRUE	1
ENSG00000236915	CLCA4-AS1	CLCA4-AS1	lncRNA	CLCA4 antisense RNA 1 [Source:HGNC Symbol;Acc:HGNC:54055]	7.62309	0.593167	0.417953	1.41922	0.155835	0.188875	0.478099	0.336945	FALSE	1
ENSG00000163545	NUAK2	NUAK2	protein_coding	NUAK family kinase 2 [Source:HGNC Symbol;Acc:HGNC:29558]	199.516	3.55151	0.184069	19.2944	5.97999e-83	2.38653e-81	3.39886	0.174065	TRUE	1
ENSG00000235363	SNRPGP10	SNRPGP10	processed_pseudogene	small nuclear ribonucleoprotein polypeptide G pseudogene 10 [Source:HGNC Symbol;Acc:HGNC:39329]	23.2384	-0.261789	0.231972	-1.12854	0.259093	0.301181	-0.234593	0.215999	FALSE	1
ENSG00000186007	LEMD1	LEMD1	protein_coding	LEM domain containing 1 [Source:HGNC Symbol;Acc:HGNC:18725]	17.1616	-1.33407	0.370507	-3.60066	0.000317406	0.00055098	-1.11985	0.311064	TRUE	1
ENSG00000281406	BLACAT1	BLACAT1	protein_coding	BLACAT1 overlapping LEMD1 locus [Source:HGNC Symbol;Acc:HGNC:48597]	162.413	-1.56195	0.250814	-6.2275	4.73934e-10	1.32663e-09	-1.37598	0.23073	TRUE	1
ENSG00000162736	NCSTN	NCSTN	protein_coding	nicastrin [Source:HGNC Symbol;Acc:HGNC:17091]	1027.97	-0.365607	0.0569034	-6.42505	1.31827e-10	3.84773e-10	-0.364088	0.0566534	FALSE	1
ENSG00000196352	CD55	CD55	protein_coding	CD55 molecule (Cromer blood group) [Source:HGNC Symbol;Acc:HGNC:2665]	1863.4	-0.813552	0.115154	-7.0649	1.60727e-12	5.26932e-12	-0.805119	0.113117	TRUE	1
ENSG00000143469	SYT14	SYT14	protein_coding	synaptotagmin 14 [Source:HGNC Symbol;Acc:HGNC:23143]	796.179	0.725638	0.0895583	8.10241	5.38804e-16	2.1349e-15	0.717356	0.0885902	TRUE	1
ENSG00000092847	AGO1	AGO1	protein_coding	argonaute RISC component 1 [Source:HGNC Symbol;Acc:HGNC:3262]	2658.1	0.273076	0.0453831	6.01713	1.77539e-09	4.79191e-09	0.27227	0.0452566	FALSE	1
ENSG00000126070	AGO3	AGO3	protein_coding	argonaute RISC catalytic component 3 [Source:HGNC Symbol;Acc:HGNC:18421]	1434.12	0.742408	0.0687557	10.7978	3.52709e-27	2.35925e-26	0.737551	0.0683142	TRUE	1
ENSG00000269887			lncRNA	novel transcript, sense intronic to PBX1	6.95907	-0.820638	0.468489	-1.75167	0.0798309	0.101513	-0.608309	0.360082	FALSE
ENSG00000143816	WNT9A	WNT9A	protein_coding	Wnt family member 9A [Source:HGNC Symbol;Acc:HGNC:12778]	72.3787	1.71901	0.155117	11.0821	1.53283e-28	1.08845e-27	1.66953	0.149512	TRUE	1
ENSG00000143761	ARF1	ARF1	protein_coding	ADP ribosylation factor 1 [Source:HGNC Symbol;Acc:HGNC:652]	3323.49	-0.0511863	0.0588315	-0.870049	0.384274	0.431499	-0.0508896	0.0585562	FALSE	1
ENSG00000185630	PBX1	PBX1	protein_coding	PBX homeobox 1 [Source:HGNC Symbol;Acc:HGNC:8632]	318.38	-1.07605	0.104517	-10.2954	7.38816e-25	4.44736e-24	-1.06276	0.102964	TRUE	1
ENSG00000225159	NPM1P39	NPM1P39	processed_pseudogene	nucleophosmin 1 pseudogene 39 [Source:HGNC Symbol;Acc:HGNC:45218]	27.8454	0.251892	0.232353	1.08409	0.278324	0.321734	0.23141	0.216363	FALSE	1
ENSG00000142784	WDTC1	WDTC1	protein_coding	WD and tetratricopeptide repeats 1 [Source:HGNC Symbol;Acc:HGNC:29175]	305.148	-1.2277	0.0914882	-13.4192	4.66454e-41	5.2431e-40	-1.21319	0.0904127	TRUE	1
ENSG00000158195	WASF2	WASF2	protein_coding	WASP family member 2 [Source:HGNC Symbol;Acc:HGNC:12733]	2138.49	-0.275326	0.0456457	-6.0318	1.62141e-09	4.38914e-09	-0.274532	0.045517	FALSE	1
ENSG00000286019	NOTCH2NLB	NOTCH2NLB	protein_coding	notch 2 N-terminal like B [Source:HGNC Symbol;Acc:HGNC:53923]	94.709	0.0822578	0.139207	0.590901	0.554586	0.598767	0.0806178	0.135633	FALSE	1
ENSG00000162746	FCRLB	FCRLB	protein_coding	Fc receptor like B [Source:HGNC Symbol;Acc:HGNC:26431]	62.8767	-0.614924	0.152349	-4.03629	5.43028e-05	0.000102088	-0.594431	0.147637	TRUE	1
ENSG00000264343	NOTCH2NLA	NOTCH2NLA	protein_coding	notch 2 N-terminal like A [Source:HGNC Symbol;Acc:HGNC:31862]	67.2331	0.00832652	0.151695	0.0548897	0.956226	0.962488	0.00805863	0.14709	FALSE	1
ENSG00000215912	TTC34	TTC34	protein_coding	tetratricopeptide repeat domain 34 [Source:HGNC Symbol;Acc:HGNC:34297]	21.2599	-2.36407	0.283293	-8.34498	7.12279e-17	2.95705e-16	-2.14589	0.249155	TRUE	1
ENSG00000270629	NBPF14	NBPF14	protein_coding	NBPF member 14 [Source:HGNC Symbol;Acc:HGNC:25232]	158.688	0.0673274	0.10265	0.655891	0.511894	0.558155	0.0650016	0.101179	FALSE	1
ENSG00000135801	TAF5L	TAF5L	protein_coding	TATA-box binding protein associated factor 5 like [Source:HGNC Symbol;Acc:HGNC:17304]	981.303	0.659392	0.0563624	11.6992	1.28718e-31	1.02003e-30	0.65635	0.056118	TRUE	1
ENSG00000162599	NFIA	NFIA	protein_coding	nuclear factor I A [Source:HGNC Symbol;Acc:HGNC:7784]	264.56	-1.89466	0.115087	-16.4629	6.77811e-61	1.46715e-59	-1.85846	0.112925	TRUE	1
ENSG00000272033			lncRNA	novel transcript, sense intronic to POU2F1	25.9417	-2.03433	0.268791	-7.56844	3.77741e-14	1.35859e-13	-1.79319	0.239971	TRUE
ENSG00000143162	CREG1	CREG1	protein_coding	cellular repressor of E1A stimulated genes 1 [Source:HGNC Symbol;Acc:HGNC:2351]	1129.98	-1.17973	0.0709204	-16.6345	3.92052e-62	8.83155e-61	-1.17155	0.0704341	TRUE	1
ENSG00000203865	ATP1A1-AS1	ATP1A1-AS1	lncRNA	ATP1A1 antisense RNA 1 [Source:HGNC Symbol;Acc:HGNC:28262]	96.9285	-0.659583	0.116589	-5.65735	1.53728e-08	3.89885e-08	-0.643601	0.114369	TRUE	1
ENSG00000232860	SMG7-AS1	SMG7-AS1	lncRNA	SMG7 antisense RNA 1 [Source:HGNC Symbol;Acc:HGNC:24518]	11.9191	-0.479606	0.3174	-1.51105	0.130777	0.160505	-0.417231	0.278473	FALSE	1
ENSG00000284719			lncRNA	novel transcript	10.7626	-0.790964	0.340753	-2.32122	0.0202748	0.0281205	-0.66772	0.293357	TRUE
ENSG00000162779	AXDND1	AXDND1	protein_coding	axonemal dynein light chain domain containing 1 [Source:HGNC Symbol;Acc:HGNC:26564]	145.471	0.685846	0.124073	5.52775	3.24364e-08	8.06513e-08	0.669278	0.121468	TRUE	1
ENSG00000134255	CEPT1	CEPT1	protein_coding	choline/ethanolamine phosphotransferase 1 [Source:HGNC Symbol;Acc:HGNC:24289]	746.625	0.574583	0.0806633	7.12323	1.05429e-12	3.49856e-12	0.569634	0.0799515	TRUE	1
ENSG00000232284	GNG12-AS1	GNG12-AS1	lncRNA	GNG12, DIRAS3 and WLS antisense RNA 1 [Source:HGNC Symbol;Acc:HGNC:43938]	25.7964	-1.37588	0.236012	-5.82971	5.55237e-09	1.4512e-08	-1.27011	0.218153	TRUE	1
ENSG00000236021	COP1-DT	COP1-DT	lncRNA	COP1 divergent transcript [Source:HGNC Symbol;Acc:HGNC:55666]	16.3707	1.75959	0.315736	5.57296	2.50448e-08	6.27519e-08	1.57646	0.273307	TRUE	1
ENSG00000225938	S1PR1-DT	S1PR1-DT	lncRNA	S1PR1 divergent transcript [Source:HGNC Symbol;Acc:HGNC:55842]	9.07295	2.91926	0.513754	5.68221	1.32969e-08	3.38737e-08	2.22227	0.356763	TRUE	1
ENSG00000285728			lncRNA	novel transcript, antisense to PPIH	14.5642	-0.946704	0.314615	-3.00908	0.00262037	0.00408521	-0.825177	0.276498	TRUE
ENSG00000226251	LINC02608	LINC02608	lncRNA	long intergenic non-protein coding RNA 2608 [Source:HGNC Symbol;Acc:HGNC:54052]	5.80245	-1.92343	0.520188	-3.69756	0.000217682	0.000385694	-1.41361	0.372776	TRUE	1
ENSG00000231563			lncRNA	novel transcript	9.35206	-2.08586	0.434922	-4.79594	1.61911e-06	3.50462e-06	-1.666	0.338476	TRUE
ENSG00000272482			lncRNA	novel transcript	11.6557	-1.24891	0.337776	-3.69746	0.000217767	0.000385804	-1.07913	0.290519	TRUE
ENSG00000289914			lncRNA	novel transcript	6.43289	-2.01582	0.527463	-3.82173	0.000132517	0.000239813	-1.43944	0.375223	TRUE
ENSG00000272583			lncRNA	novel transcript	7.26074	-2.6614	0.518889	-5.12903	2.91245e-07	6.72123e-07	-1.98081	0.363877	TRUE
ENSG00000228526	MIR34AHG	MIR34AHG	lncRNA	MIR34A host gene [Source:HGNC Symbol;Acc:HGNC:51913]	106.567	-1.42635	0.131652	-10.8343	2.36858e-27	1.59591e-26	-1.39521	0.128436	TRUE	1
ENSG00000186056	MATN1-AS1	MATN1-AS1	lncRNA	MATN1 antisense RNA 1 [Source:HGNC Symbol;Acc:HGNC:40364]	46.246	0.657738	0.219701	2.99379	0.00275536	0.00428476	0.617085	0.205938	TRUE	1
ENSG00000285184			lncRNA	novel transcript	24.0298	-0.607704	0.229153	-2.65195	0.00800272	0.0117639	-0.56402	0.213732	TRUE
ENSG00000289318			lncRNA	novel transcript	91.3678	0.0602338	0.121781	0.494607	0.620878	0.662158	0.0590833	0.119364	FALSE
ENSG00000237352	LINC01358	LINC01358	lncRNA	long intergenic non-protein coding RNA 1358 [Source:HGNC Symbol;Acc:HGNC:50589]	7.30142	-2.10768	0.463058	-4.55165	5.32262e-06	1.101e-05	-1.64251	0.349118	TRUE	1
ENSG00000226754	MAGOH-DT	MAGOH-DT	lncRNA	MAGOH divergent transcript [Source:HGNC Symbol;Acc:HGNC:49539]	11.9897	-0.727309	0.313935	-2.31675	0.0205176	0.0284404	-0.642937	0.276284	TRUE	1
ENSG00000235501	CNN3-DT	CNN3-DT	lncRNA	CNN3 divergent transcript [Source:HGNC Symbol;Acc:HGNC:54176]	13.7754	0.252068	0.30212	0.834329	0.404096	0.451719	0.243687	0.26841	FALSE	1
ENSG00000234476	LINC02765	LINC02765	lncRNA	long intergenic non-protein coding RNA 2765 [Source:HGNC Symbol;Acc:HGNC:54285]	26.4882	-2.87055	0.300902	-9.53982	1.43077e-21	7.43233e-21	-2.56706	0.260075	TRUE	1
ENSG00000229989	MIR181A1HG	MIR181A1HG	lncRNA	MIR181A1 host gene [Source:HGNC Symbol;Acc:HGNC:48659]	409	0.31937	0.122737	2.60206	0.00926646	0.0135032	0.326167	0.120238	FALSE	1
ENSG00000272205	POU2F1-DT	POU2F1-DT	lncRNA	POU2F1 divergent transcript [Source:HGNC Symbol;Acc:HGNC:55222]	6.84904	-1.82085	0.499082	-3.64841	0.000263869	0.000462592	-1.35135	0.366934	TRUE	1
ENSG00000233621	ZC3H12A-DT	ZC3H12A-DT	lncRNA	ZC3H12A divergent transcript [Source:HGNC Symbol;Acc:HGNC:49453]	21.4848	-0.395794	0.241477	-1.63906	0.101201	0.126479	-0.371983	0.222893	FALSE	1
ENSG00000290074			lncRNA	novel transcript	14.0936	-0.389656	0.350281	-1.11241	0.265962	0.308496	-0.307382	0.300198	FALSE
ENSG00000226889	ATF6-DT	ATF6-DT	lncRNA	ATF6 divergent transcript [Source:HGNC Symbol;Acc:HGNC:55826]	40.4874	0.137075	0.17967	0.762928	0.445507	0.493087	0.133367	0.172103	FALSE	1
ENSG00000203739	PRDX6-AS1	PRDX6-AS1	lncRNA	PRDX6 antisense RNA 1 [Source:HGNC Symbol;Acc:HGNC:54870]	35.3499	-0.599884	0.190506	-3.14889	0.00163891	0.00261878	-0.571654	0.181456	TRUE	1
ENSG00000225206	MIR137HG	MIR137HG	lncRNA	MIR137 host gene [Source:HGNC Symbol;Acc:HGNC:42871]	63.9597	-0.252065	0.151039	-1.66887	0.0951423	0.119473	-0.243783	0.146392	FALSE	1
ENSG00000233593	LINC02609	LINC02609	lncRNA	long intergenic non-protein coding RNA 2609 [Source:HGNC Symbol;Acc:HGNC:27140]	32.6615	-0.354089	0.202962	-1.74461	0.0810535	0.102949	-0.347244	0.192031	FALSE	1
ENSG00000234807	LINC01135	LINC01135	lncRNA	long intergenic non-protein coding RNA 1135 [Source:HGNC Symbol;Acc:HGNC:49450]	6.2764	-1.02071	0.46021	-2.21793	0.0265596	0.036223	-0.786887	0.355756	TRUE	1
ENSG00000231999	LRRC8C-DT	LRRC8C-DT	lncRNA	LRRC8C divergent transcript [Source:HGNC Symbol;Acc:HGNC:53731]	13.6072	-0.983441	0.311264	-3.15951	0.00158034	0.00253079	-0.869705	0.274135	TRUE	1
ENSG00000290105			lncRNA	novel transcript, antisense to CFAP45	10.9833	-1.97796	0.399653	-4.9492	7.45184e-07	1.6595e-06	-1.63702	0.322296	TRUE
ENSG00000287839			lncRNA	novel transcript	12.7389	-0.561046	0.32772	-1.71197	0.0869027	0.109891	-0.491597	0.285614	FALSE
ENSG00000203706	SERTAD4-AS1	SERTAD4-AS1	lncRNA	SERTAD4 antisense RNA 1 [Source:HGNC Symbol;Acc:HGNC:32019]	52.4641	0.319841	0.190912	1.67533	0.0938689	0.117991	0.310611	0.181865	FALSE	1
ENSG00000288934			lncRNA	novel transcript, antisense to PPP1R15B	9.50727	1.71628	0.415131	4.13431	3.56021e-05	6.82761e-05	1.38442	0.328909	TRUE
ENSG00000197568	ANKRD13C-DT	ANKRD13C-DT	lncRNA	ANKRD13C divergent transcript [Source:HGNC Symbol;Acc:HGNC:4906]	106.95	0.498984	0.117481	4.24737	2.16294e-05	4.22295e-05	0.490018	0.115282	FALSE	1
ENSG00000153363	LINC00467	LINC00467	lncRNA	long intergenic non-protein coding RNA 467 [Source:HGNC Symbol;Acc:HGNC:28227]	163.277	-0.0233015	0.100846	-0.23106	0.817268	0.841705	-0.0221189	0.0994482	FALSE	1
ENSG00000224699	LAMTOR5-AS1	LAMTOR5-AS1	lncRNA	LAMTOR5 antisense RNA 1 [Source:HGNC Symbol;Acc:HGNC:40823]	53.3338	-0.314716	0.165219	-1.90484	0.0568015	0.0738869	-0.297345	0.159251	FALSE	1
ENSG00000230798	FOXD3-AS1	FOXD3-AS1	lncRNA	FOXD3 antisense RNA 1 [Source:HGNC Symbol;Acc:HGNC:40241]	7.96888	-1.36788	0.427443	-3.20015	0.00137354	0.00221846	-1.08908	0.338883	TRUE	1
ENSG00000231789	PIK3CD-AS2	PIK3CD-AS2	lncRNA	PIK3CD antisense RNA 2 [Source:HGNC Symbol;Acc:HGNC:51334]	10.3472	-1.04115	0.348564	-2.98696	0.00281768	0.00437474	-0.916315	0.296748	TRUE	1
ENSG00000288880			lncRNA	novel transcript	14.1346	-0.555722	0.333941	-1.66413	0.0960857	0.120576	-0.482165	0.28985	FALSE
ENSG00000236423	LINC01134	LINC01134	lncRNA	long intergenic non-protein coding RNA 1134 [Source:HGNC Symbol;Acc:HGNC:49449]	12.0823	-0.297578	0.364623	-0.816125	0.414429	0.461923	-0.250981	0.308809	FALSE	1
ENSG00000259943	ZMPSTE24-DT	ZMPSTE24-DT	lncRNA	ZMPSTE24 divergent transcript [Source:HGNC Symbol;Acc:HGNC:55402]	83.7056	-0.101874	0.148856	-0.684379	0.493736	0.539987	-0.0966008	0.14451	FALSE	1
ENSG00000203288	TDRKH-AS1	TDRKH-AS1	lncRNA	TDRKH antisense RNA 1 [Source:HGNC Symbol;Acc:HGNC:40578]	22.1133	0.589796	0.23264	2.53523	0.0112374	0.0161569	0.544912	0.216183	TRUE	1
ENSG00000231365	WARS2-AS1	WARS2-AS1	lncRNA	WARS2 antisense RNA 1 [Source:HGNC Symbol;Acc:HGNC:40612]	371.506	0.15926	0.113293	1.40574	0.159802	0.193341	0.156809	0.111352	FALSE	1
ENSG00000290121			lncRNA	novel transcript	59.3891	-0.108635	0.158364	-0.685985	0.492722	0.539056	-0.101138	0.153083	FALSE
ENSG00000236810	ELOA-AS1	ELOA-AS1	lncRNA	ELOA antisense RNA 1 [Source:HGNC Symbol;Acc:HGNC:50582]	62.3693	-0.172767	0.148787	-1.16117	0.245574	0.287033	-0.167806	0.14444	FALSE	1
ENSG00000272145	NFYC-AS1	NFYC-AS1	lncRNA	NFYC antisense RNA 1 [Source:HGNC Symbol;Acc:HGNC:49451]	45.456	-1.149	0.194986	-5.89274	3.79842e-09	1.00384e-08	-1.08016	0.184945	TRUE	1
ENSG00000231663	COA6-AS1	COA6-AS1	lncRNA	COA6 antisense RNA 1 [Source:HGNC Symbol;Acc:HGNC:40825]	35.3724	-0.71407	0.190156	-3.75517	0.000173222	0.000309895	-0.680888	0.181038	TRUE	1
ENSG00000226419	SLC16A1-AS1	SLC16A1-AS1	lncRNA	SLC16A1 antisense RNA 1 [Source:HGNC Symbol;Acc:HGNC:49445]	265.045	-0.416118	0.104226	-3.99247	6.53895e-05	0.000121977	-0.410012	0.102709	FALSE	1
ENSG00000290126			lncRNA	novel transcript	34.7974	-0.995985	0.205709	-4.84172	1.28717e-06	2.8081e-06	-0.940649	0.194193	TRUE
ENSG00000228192	ZNF691-DT	ZNF691-DT	lncRNA	ZNF691 divergent transcript [Source:HGNC Symbol;Acc:HGNC:55800]	71.5915	-0.694281	0.137389	-5.0534	4.34015e-07	9.87733e-07	-0.67703	0.133885	TRUE	1
ENSG00000233184	DPH5-DT	DPH5-DT	lncRNA	DPH5 divergent transcript [Source:HGNC Symbol;Acc:HGNC:53720]	75.2919	-0.351102	0.151559	-2.31661	0.0205252	0.0284464	-0.339272	0.146967	FALSE	1
ENSG00000234741	GAS5	GAS5	lncRNA	growth arrest specific 5 [Source:HGNC Symbol;Acc:HGNC:16355]	8615.22	1.1542	0.0883844	13.0589	5.6563e-39	5.87279e-38	1.1382	0.0874568	TRUE	1
ENSG00000125462	MIR9-1HG	MIR9-1HG	lncRNA	MIR9-1 host gene [Source:HGNC Symbol;Acc:HGNC:30780]	12.5951	-1.25929	0.327558	-3.84447	0.000120815	0.000219722	-1.08249	0.282807	TRUE	1
ENSG00000228084			lncRNA	novel transcript	6.94326	-0.34407	0.4499	-0.764769	0.444409	0.491938	-0.260971	0.352899	FALSE
ENSG00000198468	FLVCR1-DT	FLVCR1-DT	lncRNA	FLVCR1 divergent transcript [Source:HGNC Symbol;Acc:HGNC:39077]	36.8443	-1.33865	0.209162	-6.40007	1.55311e-10	4.50703e-10	-1.26425	0.196756	TRUE	1
ENSG00000230337	EXOSC10-AS1	EXOSC10-AS1	lncRNA	EXOSC10 antisense RNA 1 [Source:HGNC Symbol;Acc:HGNC:40456]	6.96096	0.266663	0.427651	0.623552	0.532922	0.578083	0.213618	0.342401	FALSE	1
ENSG00000120942	UBIAD1	UBIAD1	protein_coding	UbiA prenyltransferase domain containing 1 [Source:HGNC Symbol;Acc:HGNC:30791]	345.335	0.737806	0.0814953	9.05335	1.38644e-19	6.54469e-19	0.731102	0.0807539	TRUE	1
ENSG00000198793	MTOR	MTOR	protein_coding	mechanistic target of rapamycin kinase [Source:HGNC Symbol;Acc:HGNC:3942]	1319.97	-0.147618	0.0462714	-3.19027	0.00142142	0.00229088	-0.147168	0.0461374	FALSE	1
ENSG00000232671	ZNF687-AS1	ZNF687-AS1	lncRNA	ZNF687 antisense RNA 1 [Source:HGNC Symbol;Acc:HGNC:54048]	12.9288	-0.29278	0.316453	-0.925191	0.354866	0.401355	-0.262162	0.278474	FALSE	1
ENSG00000143373	ZNF687	ZNF687	protein_coding	zinc finger protein 687 [Source:HGNC Symbol;Acc:HGNC:29277]	423.304	-0.0655086	0.0829183	-0.790038	0.429506	0.477063	-0.0649957	0.0821487	FALSE	1
ENSG00000143393	PI4KB	PI4KB	protein_coding	phosphatidylinositol 4-kinase beta [Source:HGNC Symbol;Acc:HGNC:8984]	1007.98	0.512813	0.0603282	8.50038	1.88973e-17	8.1089e-17	0.5104	0.0600291	TRUE	1
ENSG00000143390	RFX5	RFX5	protein_coding	regulatory factor X5 [Source:HGNC Symbol;Acc:HGNC:9986]	950.123	-0.486432	0.0759194	-6.40722	1.48195e-10	4.30805e-10	-0.481387	0.0753294	FALSE	1
ENSG00000237976	RFX5-AS1	RFX5-AS1	lncRNA	RFX5 antisense RNA 1 [Source:HGNC Symbol;Acc:HGNC:40503]	14.9216	-0.177575	0.309839	-0.57312	0.566563	0.610151	-0.13063	0.273341	FALSE	1
ENSG00000159377	PSMB4	PSMB4	protein_coding	proteasome 20S subunit beta 4 [Source:HGNC Symbol;Acc:HGNC:9541]	2699.16	-0.662927	0.0571872	-11.5922	4.51265e-31	3.51567e-30	-0.659801	0.0569337	TRUE	1
ENSG00000143375	CGN	CGN	protein_coding	cingulin [Source:HGNC Symbol;Acc:HGNC:17429]	35.4274	0.348867	0.216009	1.61506	0.106297	0.132459	0.319931	0.203046	FALSE	1
ENSG00000143367	TUFT1	TUFT1	protein_coding	tuftelin 1 [Source:HGNC Symbol;Acc:HGNC:12422]	772.186	2.64843	0.102438	25.854	2.19465e-147	3.68036e-145	2.61084	0.100894	TRUE	1
ENSG00000232536			lncRNA	novel transcript	5.91902	1.13102	0.484772	2.3331	0.0196431	0.0272968	0.865388	0.364236	TRUE
ENSG00000117676	RPS6KA1	RPS6KA1	protein_coding	ribosomal protein S6 kinase A1 [Source:HGNC Symbol;Acc:HGNC:10430]	575.305	0.0246348	0.0880524	0.279774	0.779651	0.808278	0.0239452	0.0871276	FALSE	1
ENSG00000117682	DHDDS	DHDDS	protein_coding	dehydrodolichyl diphosphate synthase subunit [Source:HGNC Symbol;Acc:HGNC:20603]	489.419	0.439929	0.0698544	6.29779	3.0191e-10	8.57099e-10	0.437131	0.0693895	FALSE	1
ENSG00000120948	TARDBP	TARDBP	protein_coding	TAR DNA binding protein [Source:HGNC Symbol;Acc:HGNC:11571]	2340.6	0.0666894	0.0407988	1.63459	0.102135	0.127482	0.0666628	0.0407067	FALSE	1
ENSG00000219201			processed_pseudogene	novel pseudogene	5.57613	1.56718	0.522691	2.9983	0.00271492	0.0042235	1.14429	0.374783	TRUE
ENSG00000235613	NSRP1P1	NSRP1P1	processed_pseudogene	nuclear speckle splicing regulatory protein 1 pseudogene 1 [Source:HGNC Symbol;Acc:HGNC:38087]	6.12575	-1.60922	0.489294	-3.28886	0.00100595	0.0016511	-1.22284	0.364128	TRUE	1
ENSG00000235927	NEXN-AS1	NEXN-AS1	lncRNA	NEXN antisense RNA 1 [Source:HGNC Symbol;Acc:HGNC:31983]	14.5105	1.1392	0.348115	3.27248	0.00106607	0.00174563	0.942829	0.296019	TRUE	1
ENSG00000162614	NEXN	NEXN	protein_coding	nexilin F-actin binding protein [Source:HGNC Symbol;Acc:HGNC:29557]	218.653	1.61585	0.141638	11.4083	3.80065e-30	2.87727e-29	1.56792	0.137713	TRUE	1
ENSG00000162616	DNAJB4	DNAJB4	protein_coding	DnaJ heat shock protein family (Hsp40) member B4 [Source:HGNC Symbol;Acc:HGNC:14886]	509.483	1.69495	0.0824538	20.5563	6.75747e-94	3.61895e-92	1.67792	0.0816226	TRUE	1
ENSG00000273338			lncRNA	novel transcript, antisense to DNAJB4	23.8727	-0.273794	0.230782	-1.18637	0.235476	0.276183	-0.23275	0.214708	FALSE
ENSG00000162613	FUBP1	FUBP1	protein_coding	far upstream element binding protein 1 [Source:HGNC Symbol;Acc:HGNC:4004]	2819.32	-0.0451493	0.0660219	-0.683853	0.494068	0.540208	-0.0446301	0.0656342	FALSE	1
ENSG00000143624	INTS3	INTS3	protein_coding	integrator complex subunit 3 [Source:HGNC Symbol;Acc:HGNC:26153]	953.957	-0.288347	0.0575939	-5.00656	5.54113e-07	1.24822e-06	-0.286778	0.0573316	FALSE	1
ENSG00000143554	SLC27A3	SLC27A3	protein_coding	solute carrier family 27 member 3 [Source:HGNC Symbol;Acc:HGNC:10997]	21.2447	-0.928383	0.258644	-3.58943	0.000331404	0.000573899	-0.851158	0.236565	TRUE	1
ENSG00000143614	GATAD2B	GATAD2B	protein_coding	GATA zinc finger domain containing 2B [Source:HGNC Symbol;Acc:HGNC:30778]	2565.17	-0.26229	0.0598216	-4.38454	1.16232e-05	2.33081e-05	-0.260622	0.0595327	FALSE	1
ENSG00000223599			processed_pseudogene	adipose differentiation-related protein (ADFP) pseudogene	26.9731	-1.50232	0.250067	-6.00767	1.8821e-09	5.07414e-09	-1.38273	0.229148	TRUE
ENSG00000284738			lncRNA	novel transcript, antisense to DENND4B	10.6821	0.465798	0.348749	1.33563	0.181672	0.217789	0.385327	0.29865	FALSE
ENSG00000272654	JTB-DT	JTB-DT	lncRNA	JTB divergent transcript [Source:HGNC Symbol;Acc:HGNC:56047]	15.1238	-0.874564	0.295993	-2.95467	0.00313001	0.00483391	-0.777939	0.263892	TRUE	1
ENSG00000143473	KCNH1	KCNH1	protein_coding	potassium voltage-gated channel subfamily H member 1 [Source:HGNC Symbol;Acc:HGNC:6250]	112.549	3.32908	0.197704	16.8387	1.26904e-63	2.99696e-62	3.16259	0.184727	TRUE	1
ENSG00000279333			TEC	novel transcript	12.8005	0.297907	0.326155	0.913391	0.361037	0.407853	0.29455	0.284394	FALSE
ENSG00000234233	KCNH1-IT1	KCNH1-IT1	lncRNA	KCNH1 intronic transcript 1 [Source:HGNC Symbol;Acc:HGNC:41351]	6.11773	1.57322	0.503978	3.12161	0.00179863	0.00285969	1.1719	0.36843	TRUE	1
ENSG00000078369	GNB1	GNB1	protein_coding	G protein subunit beta 1 [Source:HGNC Symbol;Acc:HGNC:4396]	4394.94	-0.01535	0.0528319	-0.290545	0.771399	0.801265	-0.0153618	0.0526328	FALSE	1
ENSG00000231050	GNB1-DT	GNB1-DT	lncRNA	GNB1 divergent transcript [Source:HGNC Symbol;Acc:HGNC:55772]	6.33799	-2.21469	0.527858	-4.19562	2.72127e-05	5.27479e-05	-1.62491	0.373268	TRUE	1
ENSG00000290117			lncRNA	novel transcript, antisense to GPR61	27.8477	-0.491033	0.204725	-2.39849	0.0164626	0.023117	-0.464577	0.193609	FALSE
ENSG00000168765	GSTM4	GSTM4	protein_coding	glutathione S-transferase mu 4 [Source:HGNC Symbol;Acc:HGNC:4636]	117.153	-0.834242	0.118156	-7.06052	1.65876e-12	5.43171e-12	-0.818729	0.115841	TRUE	1
ENSG00000213366	GSTM2	GSTM2	protein_coding	glutathione S-transferase mu 2 [Source:HGNC Symbol;Acc:HGNC:4634]	30.7133	-2.58095	0.263089	-9.81018	1.01787e-22	5.56976e-22	-2.37074	0.235535	TRUE	1
ENSG00000134184	GSTM1	GSTM1	protein_coding	glutathione S-transferase mu 1 [Source:HGNC Symbol;Acc:HGNC:4632]	53.7056	-1.37065	0.163532	-8.38159	5.22192e-17	2.18594e-16	-1.32997	0.157087	TRUE	1
ENSG00000134202	GSTM3	GSTM3	protein_coding	glutathione S-transferase mu 3 [Source:HGNC Symbol;Acc:HGNC:4635]	140.364	-1.07611	0.115511	-9.31612	1.20671e-20	5.99636e-20	-1.05677	0.113393	TRUE	1
ENSG00000225630	MTND2P28	MTND2P28	unprocessed_pseudogene	MT-ND2 pseudogene 28 [Source:HGNC Symbol;Acc:HGNC:42129]	3235.25	-0.710044	0.051202	-13.8675	9.96839e-44	1.2332e-42	-0.707001	0.0510189	TRUE	1
ENSG00000237973	MTCO1P12	MTCO1P12	unprocessed_pseudogene	MT-CO1 pseudogene 12 [Source:HGNC Symbol;Acc:HGNC:52014]	45.7112	-0.325074	0.206677	-1.57286	0.115752	0.143336	-0.315828	0.195235	FALSE	1
ENSG00000248527	MTATP6P1	MTATP6P1	unprocessed_pseudogene	MT-ATP6 pseudogene 1 [Source:HGNC Symbol;Acc:HGNC:44575]	1852.47	-0.773702	0.11723	-6.59985	4.11568e-11	1.24189e-10	-0.75743	0.115078	TRUE	1
ENSG00000198744	MTCO3P12	MTCO3P12	unprocessed_pseudogene	MT-CO3 pseudogene 12 [Source:HGNC Symbol;Acc:HGNC:52042]	41.4607	-0.788278	0.194144	-4.06027	4.90169e-05	9.26012e-05	-0.722078	0.183851	TRUE	1
ENSG00000225880	LINC00115	LINC00115	lncRNA	long intergenic non-protein coding RNA 115 [Source:HGNC Symbol;Acc:HGNC:26211]	23.6406	-1.26768	0.258361	-4.90663	9.26525e-07	2.05068e-06	-1.15359	0.235871	TRUE	1
ENSG00000228794	LINC01128	LINC01128	lncRNA	long intergenic non-protein coding RNA 1128 [Source:HGNC Symbol;Acc:HGNC:49377]	286.772	1.1954	0.0826703	14.4599	2.1707e-47	3.00066e-46	1.18403	0.0818652	TRUE	1
ENSG00000143702	CEP170	CEP170	protein_coding	centrosomal protein 170 [Source:HGNC Symbol;Acc:HGNC:28920]	2031.42	0.336206	0.0585873	5.73855	9.54902e-09	2.45787e-08	0.334703	0.0583156	FALSE	1
ENSG00000135835	KIAA1614	KIAA1614	protein_coding	KIAA1614 [Source:HGNC Symbol;Acc:HGNC:29327]	12.3502	2.38049	0.405642	5.86844	4.39911e-09	1.15688e-08	1.97117	0.319465	TRUE	1
ENSG00000162402	USP24	USP24	protein_coding	ubiquitin specific peptidase 24 [Source:HGNC Symbol;Acc:HGNC:12623]	2577.38	0.671459	0.0552181	12.1601	5.06736e-34	4.4185e-33	0.668697	0.0549899	TRUE	1
ENSG00000122417	ODF2L	ODF2L	protein_coding	outer dense fiber of sperm tails 2 like [Source:HGNC Symbol;Acc:HGNC:29225]	426.985	-0.0148072	0.0841141	-0.176037	0.860265	0.879062	-0.0148243	0.0833129	FALSE	1
ENSG00000183853	KIRREL1	KIRREL1	protein_coding	kirre like nephrin family adhesion molecule 1 [Source:HGNC Symbol;Acc:HGNC:15734]	2272.58	0.504951	0.0525106	9.61616	6.8332e-22	3.61519e-21	0.50311	0.0523139	TRUE	1
ENSG00000226520	KIRREL1-IT1	KIRREL1-IT1	lncRNA	KIRREL1 intronic transcript 1 [Source:HGNC Symbol;Acc:HGNC:41412]	12.7317	-0.803084	0.316645	-2.53623	0.0112053	0.0161163	-0.70348	0.278058	TRUE	1
ENSG00000227295	ELL2P1	ELL2P1	processed_pseudogene	elongation factor for RNA polymerase II 2 pseudogene 1 [Source:HGNC Symbol;Acc:HGNC:39343]	7.64254	-0.13904	0.394126	-0.352782	0.724252	0.758088	-0.10753	0.325533	FALSE	1
ENSG00000158473	CD1D	CD1D	protein_coding	CD1d molecule [Source:HGNC Symbol;Acc:HGNC:1637]	15.4437	-2.06572	0.322719	-6.40097	1.54395e-10	4.4828e-10	-1.80882	0.277159	TRUE	1
ENSG00000074800	ENO1	ENO1	protein_coding	enolase 1 [Source:HGNC Symbol;Acc:HGNC:3350]	16350.2	-0.441846	0.0635989	-6.94738	3.72123e-12	1.19151e-11	-0.439503	0.063252	FALSE	1
ENSG00000142599	RERE	RERE	protein_coding	arginine-glutamic acid dipeptide repeats [Source:HGNC Symbol;Acc:HGNC:9965]	1306.23	0.347599	0.0529835	6.56051	5.3625e-11	1.60527e-10	0.346244	0.0527814	FALSE	1
ENSG00000143622	RIT1	RIT1	protein_coding	Ras like without CAAX 1 [Source:HGNC Symbol;Acc:HGNC:10023]	531.798	1.37167	0.0767246	17.8779	1.75353e-71	5.20788e-70	1.35949	0.0760739	TRUE	1
ENSG00000153187	HNRNPU	HNRNPU	protein_coding	heterogeneous nuclear ribonucleoprotein U [Source:HGNC Symbol;Acc:HGNC:5048]	14262.2	0.533693	0.0433344	12.3157	7.45698e-35	6.77247e-34	0.532144	0.0432242	TRUE	1
ENSG00000273175			lncRNA	novel transcript	42.6487	0.441005	0.193154	2.28318	0.0224196	0.030894	0.412001	0.183646	FALSE
ENSG00000065526	SPEN	SPEN	protein_coding	spen family transcriptional repressor [Source:HGNC Symbol;Acc:HGNC:17575]	2572.62	0.622145	0.0454629	13.6847	1.25356e-42	1.50264e-41	0.620421	0.0453353	TRUE	1
ENSG00000182873	PRKCZ-AS1	PRKCZ-AS1	lncRNA	PRKCZ antisense RNA 1 [Source:HGNC Symbol;Acc:HGNC:40477]	7.77066	-0.743794	0.39005	-1.90692	0.0565313	0.0735816	-0.633685	0.321536	FALSE	1
ENSG00000162585	FAAP20	FAAP20	protein_coding	FA core complex associated protein 20 [Source:HGNC Symbol;Acc:HGNC:26428]	169.758	-1.25489	0.109736	-11.4356	2.77747e-30	2.10844e-29	-1.23521	0.107898	TRUE	1
ENSG00000157933	SKI	SKI	protein_coding	SKI proto-oncogene [Source:HGNC Symbol;Acc:HGNC:10896]	1411.05	0.395917	0.046137	8.58133	9.37842e-18	4.0706e-17	0.39478	0.0460035	FALSE	1
ENSG00000162923	WDR26	WDR26	protein_coding	WD repeat domain 26 [Source:HGNC Symbol;Acc:HGNC:21208]	3330.2	0.284298	0.0517464	5.49407	3.92781e-08	9.69515e-08	0.283315	0.0515591	FALSE	1
ENSG00000274020	LINC01138	LINC01138	lncRNA	long intergenic non-protein coding RNA 1138 [Source:HGNC Symbol;Acc:HGNC:49454]	65.122	0.589744	0.143662	4.10507	4.04199e-05	7.71412e-05	0.571302	0.139609	TRUE	1
ENSG00000283676	MIR5087	MIR5087	miRNA	microRNA 5087 [Source:HGNC Symbol;Acc:HGNC:43480]	17.005	-0.080385	0.328269	-0.244876	0.806553	0.832632	-0.109857	0.285457	FALSE	1
ENSG00000202408	RNVU1-21	RNVU1-21	snRNA	RNA, variant U1 small nuclear 21 [Source:HGNC Symbol;Acc:HGNC:48464]	14.9851	-0.0994522	0.295707	-0.33632	0.736629	0.769636	-0.0942679	0.263808	FALSE	1
ENSG00000207340	RNVU1-1	RNVU1-1	snRNA	RNA, variant U1 small nuclear 1 [Source:HGNC Symbol;Acc:HGNC:10133]	29.665	-0.593575	0.216092	-2.74686	0.00601691	0.00898639	-0.562219	0.203031	TRUE	1
ENSG00000238825	RNVU1-2	RNVU1-2	snRNA	RNA, variant U1 small nuclear 2 [Source:HGNC Symbol;Acc:HGNC:48308]	41.8115	-0.560379	0.171561	-3.26635	0.00108942	0.00178157	-0.536573	0.164811	TRUE	1
ENSG00000201183	RNVU1-3	RNVU1-3	snRNA	RNA, variant U1 small nuclear 3 [Source:HGNC Symbol;Acc:HGNC:48311]	36.1061	-0.396279	0.186758	-2.12188	0.0338478	0.0454719	-0.36605	0.177931	FALSE	1
ENSG00000117139	KDM5B	KDM5B	protein_coding	lysine demethylase 5B [Source:HGNC Symbol;Acc:HGNC:18039]	3325.95	0.681972	0.0804361	8.47844	2.2824e-17	9.72845e-17	0.676403	0.079736	TRUE	1
ENSG00000228288	PCAT6	PCAT6	lncRNA	prostate cancer associated transcript 6 [Source:HGNC Symbol;Acc:HGNC:43714]	10.5417	-2.96901	0.480351	-6.18092	6.37277e-10	1.77043e-09	-2.34432	0.347061	TRUE	1
ENSG00000077157	PPP1R12B	PPP1R12B	protein_coding	protein phosphatase 1 regulatory subunit 12B [Source:HGNC Symbol;Acc:HGNC:7619]	660.781	0.690587	0.0684897	10.0831	6.56338e-24	3.79142e-23	0.686144	0.0680477	TRUE	1
ENSG00000116199	FAM20B	FAM20B	protein_coding	FAM20B glycosaminoglycan xylosylkinase [Source:HGNC Symbol;Acc:HGNC:23017]	2121	-0.549355	0.0608608	-9.02642	1.77381e-19	8.31654e-19	-0.546649	0.0605564	TRUE	1
ENSG00000186283	TOR3A	TOR3A	protein_coding	torsin family 3 member A [Source:HGNC Symbol;Acc:HGNC:11997]	422.283	-0.299102	0.0943917	-3.16873	0.00153105	0.00245637	-0.296199	0.0932649	FALSE	1
ENSG00000143322	ABL2	ABL2	protein_coding	ABL proto-oncogene 2, non-receptor tyrosine kinase [Source:HGNC Symbol;Acc:HGNC:77]	8887.9	2.47137	0.0891175	27.7316	2.90888e-169	7.66559e-167	2.44267	0.0881619	TRUE	1
ENSG00000181773	GPR3	GPR3	protein_coding	G protein-coupled receptor 3 [Source:HGNC Symbol;Acc:HGNC:4484]	102.413	0.00632629	0.114581	0.0552124	0.955969	0.962345	0.00616886	0.112563	FALSE	1
ENSG00000077522	ACTN2	ACTN2	protein_coding	actinin alpha 2 [Source:HGNC Symbol;Acc:HGNC:164]	222.191	1.88203	0.131064	14.3597	9.26763e-47	1.25704e-45	1.84048	0.12785	TRUE	1
ENSG00000169905	TOR1AIP2	TOR1AIP2	protein_coding	torsin 1A interacting protein 2 [Source:HGNC Symbol;Acc:HGNC:24055]	6559.34	0.239995	0.0379659	6.32133	2.59315e-10	7.40226e-10	0.239566	0.0378919	FALSE	1
ENSG00000272906			lncRNA	novel transcript, antisense to TOR1AIP1	11.0731	-0.570307	0.345812	-1.64918	0.0991099	0.124098	-0.489653	0.296972	FALSE
ENSG00000143337	TOR1AIP1	TOR1AIP1	protein_coding	torsin 1A interacting protein 1 [Source:HGNC Symbol;Acc:HGNC:29456]	1792.52	0.702417	0.0556469	12.6228	1.58179e-36	1.51535e-35	0.699487	0.0554128	TRUE	1
ENSG00000116260	QSOX1	QSOX1	protein_coding	quiescin sulfhydryl oxidase 1 [Source:HGNC Symbol;Acc:HGNC:9756]	698.319	-1.01865	0.0745433	-13.6653	1.63731e-42	1.95559e-41	-1.01089	0.0739791	TRUE	1
ENSG00000121454	LHX4	LHX4	protein_coding	LIM homeobox 4 [Source:HGNC Symbol;Acc:HGNC:21734]	236.189	1.03344	0.104722	9.86842	5.70584e-23	3.15551e-22	1.0131	0.103095	TRUE	1
ENSG00000289628			lncRNA	novel transcript, sense intronic to RYR2	18.2755	-0.543375	0.266083	-2.04213	0.0411387	0.0545515	-0.485329	0.242417	FALSE
ENSG00000097033	SH3GLB1	SH3GLB1	protein_coding	SH3 domain containing GRB2 like, endophilin B1 [Source:HGNC Symbol;Acc:HGNC:10833]	923.831	0.0945638	0.0563683	1.6776	0.0934244	0.117494	0.0941895	0.0561261	FALSE	1
ENSG00000227671	ZNF731P	ZNF731P	transcribed_unprocessed_pseudogene	zinc finger protein 731, pseudogene [Source:HGNC Symbol;Acc:HGNC:32471]	295.866	0.320696	0.0969983	3.3062	0.000945699	0.00155743	0.315793	0.0957637	FALSE	1
ENSG00000290683			lncRNA	novel transcript	41.8361	-0.784122	0.193151	-4.05962	4.91517e-05	9.28452e-05	-0.746506	0.183691	TRUE
ENSG00000290867	LINC01145	LINC01145	lncRNA	long intergenic non-protein coding RNA 1145 [Source:NCBI gene (formerly Entrezgene);Acc:103091866]	12.9138	-0.0458989	0.311063	-0.147555	0.882694	0.898505	-0.0633135	0.274505	FALSE	1
ENSG00000275131	PDE4DIPP2	PDE4DIPP2	transcribed_unprocessed_pseudogene	PDE4DIP pseudogene 2 [Source:HGNC Symbol;Acc:HGNC:55081]	22.1646	2.21929	0.29159	7.61101	2.71967e-14	9.87576e-14	1.98857	0.255557	TRUE	1
ENSG00000290999			lncRNA	novel transcript	11.0944	1.66957	0.380001	4.39359	1.11493e-05	2.23794e-05	1.40265	0.312366	TRUE
ENSG00000291129	PPIEL	PPIEL	lncRNA	peptidylprolyl isomerase E like pseudogene [Source:NCBI gene (formerly Entrezgene);Acc:728448]	42.5378	-0.580654	0.202732	-2.86415	0.00418128	0.0063575	-0.540474	0.191898	TRUE	1
ENSG00000291141	EMBP1	EMBP1	lncRNA	embigin pseudogene 1 [Source:HGNC Symbol;Acc:HGNC:38661]	29.7169	-0.597858	0.21679	-2.75778	0.0058196	0.00869954	-0.562126	0.203665	TRUE	1
ENSG00000291156			lncRNA	novel transcript	105.319	1.74233	0.174348	9.99342	1.62866e-23	9.2315e-23	1.65277	0.166609	TRUE
ENSG00000291215			lncRNA	novel transcript	27.6972	0.213158	0.273851	0.77837	0.436351	0.483762	0.189593	0.24816	FALSE
ENSG00000291234			lncRNA	novel transcript	7.88737	0.294495	0.386072	0.762798	0.445584	0.493139	0.264858	0.319951	FALSE
ENSG00000143549	TPM3	TPM3	protein_coding	tropomyosin 3 [Source:HGNC Symbol;Acc:HGNC:12012]	9303.88	-0.28279	0.0602695	-4.69209	2.70426e-06	5.73752e-06	-0.281831	0.0599742	FALSE	1
ENSG00000169504	CLIC4	CLIC4	protein_coding	chloride intracellular channel 4 [Source:HGNC Symbol;Acc:HGNC:13518]	8829.92	0.572086	0.0535389	10.6854	1.19101e-26	7.78162e-26	0.569915	0.0533315	TRUE	1
ENSG00000133226	SRRM1	SRRM1	protein_coding	serine and arginine repetitive matrix 1 [Source:HGNC Symbol;Acc:HGNC:16638]	2719.06	0.499711	0.0622284	8.03027	9.72555e-16	3.8081e-15	0.496649	0.061903	FALSE	1
ENSG00000285053			protein_coding	novel protein, GGPS1-TBCE readthrough	36.8634	0.106699	0.183129	0.582645	0.560132	0.604343	0.106634	0.175128	FALSE
ENSG00000188783	PRELP	PRELP	protein_coding	proline and arginine rich end leucine rich repeat protein [Source:HGNC Symbol;Acc:HGNC:9357]	14.8344	-2.74991	0.374693	-7.33911	2.15012e-13	7.41817e-13	-2.32123	0.302213	TRUE	1
ENSG00000058668	ATP2B4	ATP2B4	protein_coding	ATPase plasma membrane Ca2+ transporting 4 [Source:HGNC Symbol;Acc:HGNC:817]	3423.81	-0.378495	0.171585	-2.20587	0.0273933	0.0373018	-0.365356	0.165	FALSE	1
ENSG00000125944	HNRNPR	HNRNPR	protein_coding	heterogeneous nuclear ribonucleoprotein R [Source:HGNC Symbol;Acc:HGNC:5047]	3284.12	-0.199295	0.0404356	-4.92871	8.27757e-07	1.83599e-06	-0.198895	0.0403462	FALSE	1
ENSG00000249087	ZNF436-AS1	ZNF436-AS1	lncRNA	ZNF436 antisense RNA 1 [Source:HGNC Symbol;Acc:HGNC:25122]	39.7146	-1.40529	0.213369	-6.58622	4.51152e-11	1.35763e-10	-1.34047	0.199996	TRUE	1
ENSG00000077549	CAPZB	CAPZB	protein_coding	capping actin protein of muscle Z-line subunit beta [Source:HGNC Symbol;Acc:HGNC:1491]	1812.31	-0.815704	0.0686968	-11.874	1.61605e-32	1.32362e-31	-0.810413	0.0682586	TRUE	1
ENSG00000173436	MICOS10	MICOS10	protein_coding	mitochondrial contact site and cristae organizing system subunit 10 [Source:HGNC Symbol;Acc:HGNC:32068]	154.406	-0.209414	0.102699	-2.03911	0.0414394	0.0549326	-0.20506	0.10124	FALSE	1
ENSG00000158747	NBL1	NBL1	protein_coding	NBL1, DAN family BMP antagonist [Source:HGNC Symbol;Acc:HGNC:7650]	167.782	-0.402775	0.111316	-3.61831	0.000296531	0.000516255	-0.396715	0.109471	FALSE	1
ENSG00000226396			processed_pseudogene	ribosomal protein S14 (RPS14) pseudogene	23.1941	-0.655763	0.250283	-2.62008	0.00879086	0.0128473	-0.576587	0.22967	TRUE
ENSG00000020633	RUNX3	RUNX3	protein_coding	RUNX family transcription factor 3 [Source:HGNC Symbol;Acc:HGNC:10473]	463.375	1.16673	0.0883321	13.2085	7.83751e-40	8.40558e-39	1.15481	0.0873854	TRUE	1
ENSG00000229162	RUNX3-AS1	RUNX3-AS1	lncRNA	RUNX3 antisense RNA 1 [Source:HGNC Symbol;Acc:HGNC:40513]	20.3079	-0.085465	0.236761	-0.360976	0.718118	0.752236	-0.0783873	0.220003	FALSE	1
ENSG00000070831	CDC42	CDC42	protein_coding	cell division cycle 42 [Source:HGNC Symbol;Acc:HGNC:1736]	260.215	-0.675863	0.10709	-6.31115	2.76963e-10	7.88434e-10	-0.659965	0.105402	TRUE	1
ENSG00000291072			lncRNA	novel transcript	197.65	1.04003	0.108202	9.61195	7.11885e-22	3.76033e-21	1.02441	0.106434	TRUE
ENSG00000290122			lncRNA	novel transcript	22.7288	-0.0543406	0.232914	-0.233308	0.815522	0.84022	-0.0364384	0.216754	FALSE
ENSG00000211451	GNRHR2	GNRHR2	transcribed_unitary_pseudogene	gonadotropin releasing hormone receptor 2 (pseudogene) [Source:HGNC Symbol;Acc:HGNC:16341]	7.70995	-1.31269	0.422925	-3.10383	0.00191032	0.0030251	-1.07606	0.33586	TRUE	1
ENSG00000233396	LINC01719	LINC01719	lncRNA	long intergenic non-protein coding RNA 1719 [Source:HGNC Symbol;Acc:HGNC:52506]	48.2158	-0.773914	0.169171	-4.57475	4.76799e-06	9.90095e-06	-0.749407	0.162615	TRUE	1
ENSG00000287978			lncRNA	novel transcript	86.108	-0.548927	0.136597	-4.01859	5.85468e-05	0.000109668	-0.529471	0.133017	TRUE
ENSG00000274428	RNVU1-25	RNVU1-25	snRNA	RNA, variant U1 small nuclear 25 [Source:HGNC Symbol;Acc:HGNC:54428]	16.3996	-0.386254	0.26729	-1.44507	0.148437	0.180631	-0.350356	0.243429	FALSE	1
ENSG00000226015	CCT8P1	CCT8P1	processed_pseudogene	chaperonin containing TCP1 subunit 8 pseudogene 1 [Source:HGNC Symbol;Acc:HGNC:35144]	9.54473	-0.176489	0.374546	-0.471207	0.637493	0.677788	-0.193746	0.310777	FALSE	1
ENSG00000131778	CHD1L	CHD1L	protein_coding	chromodomain helicase DNA binding protein 1 like [Source:HGNC Symbol;Acc:HGNC:1916]	41.1056	-0.899872	0.178559	-5.03963	4.66433e-07	1.05817e-06	-0.857604	0.170863	TRUE	1
ENSG00000269113	TRABD2B	TRABD2B	protein_coding	TraB domain containing 2B [Source:HGNC Symbol;Acc:HGNC:44200]	21.9529	-0.673107	0.243992	-2.75873	0.00580268	0.00867501	-0.619147	0.225416	TRUE	1
ENSG00000132122	SPATA6	SPATA6	protein_coding	spermatogenesis associated 6 [Source:HGNC Symbol;Acc:HGNC:18309]	279.165	-1.1433	0.0857752	-13.329	1.57006e-40	1.73082e-39	-1.13291	0.0848902	TRUE	1
ENSG00000060718	COL11A1	COL11A1	protein_coding	collagen type XI alpha 1 chain [Source:HGNC Symbol;Acc:HGNC:2186]	5.56732	-0.305871	0.481975	-0.63462	0.525676	0.571045	-0.267632	0.358671	FALSE	1
ENSG00000135837	CEP350	CEP350	protein_coding	centrosomal protein 350 [Source:HGNC Symbol;Acc:HGNC:24238]	3360.28	0.726153	0.0611968	11.8659	1.78041e-32	1.45464e-31	0.722587	0.060887	TRUE	1
ENSG00000085832	EPS15	EPS15	protein_coding	epidermal growth factor receptor pathway substrate 15 [Source:HGNC Symbol;Acc:HGNC:3419]	1651.94	-0.266172	0.0518865	-5.12989	2.8991e-07	6.69229e-07	-0.265235	0.0516976	FALSE	1
ENSG00000227070	EPS15-AS1	EPS15-AS1	lncRNA	EPS15 antisense RNA 1 [Source:HGNC Symbol;Acc:HGNC:40219]	6.50081	0.259209	0.446062	0.581107	0.561169	0.605356	0.216978	0.350887	FALSE	1
ENSG00000134686	PHC2	PHC2	protein_coding	polyhomeotic homolog 2 [Source:HGNC Symbol;Acc:HGNC:3183]	3012.23	0.212471	0.0726704	2.92376	0.00345831	0.00531226	0.210638	0.0721534	FALSE	1
ENSG00000159023	EPB41	EPB41	protein_coding	erythrocyte membrane protein band 4.1 [Source:HGNC Symbol;Acc:HGNC:3377]	639.406	-0.549079	0.0756926	-7.25406	4.04467e-13	1.37404e-12	-0.544468	0.0751055	TRUE	1
ENSG00000159388	BTG2	BTG2	protein_coding	BTG anti-proliferation factor 2 [Source:HGNC Symbol;Acc:HGNC:1131]	229.746	0.939415	0.0905936	10.3696	3.41092e-25	2.08806e-24	0.926301	0.0894893	TRUE	1
ENSG00000116251	RPL22	RPL22	protein_coding	ribosomal protein L22 [Source:HGNC Symbol;Acc:HGNC:10315]	736.348	0.165751	0.058512	2.83276	0.00461476	0.00698398	0.165524	0.0582408	FALSE	1
ENSG00000226944	RNF207-AS1	RNF207-AS1	lncRNA	RNF207 antisense RNA 1 [Source:HGNC Symbol;Acc:HGNC:41286]	8.99855	-1.03852	0.374827	-2.77067	0.00559405	0.00838199	-0.863907	0.312909	TRUE	1
ENSG00000158286	RNF207	RNF207	protein_coding	ring finger protein 207 [Source:HGNC Symbol;Acc:HGNC:32947]	92.0907	-2.78707	0.173333	-16.0793	3.56546e-58	7.175e-57	-2.67484	0.164859	TRUE	1
ENSG00000116237	ICMT	ICMT	protein_coding	isoprenylcysteine carboxyl methyltransferase [Source:HGNC Symbol;Acc:HGNC:5350]	1025.11	-0.533698	0.0628862	-8.48672	2.12543e-17	9.07804e-17	-0.530284	0.0625439	TRUE	1
ENSG00000225077	ICMT-DT	ICMT-DT	lncRNA	ICMT divergent transcript [Source:HGNC Symbol;Acc:HGNC:28620]	7.1998	-1.49398	0.490431	-3.04625	0.00231713	0.00363739	-1.13035	0.366499	TRUE	1
ENSG00000158292	GPR153	GPR153	protein_coding	G protein-coupled receptor 153 [Source:HGNC Symbol;Acc:HGNC:23618]	211.211	-2.86186	0.263225	-10.8723	1.56173e-27	1.06045e-26	-2.65274	0.239647	TRUE	1
ENSG00000069812	HES2	HES2	protein_coding	hes family bHLH transcription factor 2 [Source:HGNC Symbol;Acc:HGNC:16005]	22.4351	-2.11656	0.286286	-7.39318	1.43361e-13	4.9855e-13	-1.92189	0.253505	TRUE	1
ENSG00000117569	PTBP2	PTBP2	protein_coding	polypyrimidine tract binding protein 2 [Source:HGNC Symbol;Acc:HGNC:17662]	1070.26	0.855029	0.103847	8.23358	1.81694e-16	7.37167e-16	0.84194	0.102345	TRUE	1
ENSG00000169972	PUSL1	PUSL1	protein_coding	pseudouridine synthase like 1 [Source:HGNC Symbol;Acc:HGNC:26914]	66.0473	-1.25329	0.15204	-8.24317	1.67704e-16	6.81907e-16	-1.21515	0.147155	TRUE	1
ENSG00000224870	MRPL20-AS1	MRPL20-AS1	lncRNA	MRPL20 antisense RNA 1 [Source:HGNC Symbol;Acc:HGNC:27125]	86.175	-1.13115	0.150863	-7.49786	6.48668e-14	2.3016e-13	-1.09797	0.14615	TRUE	1
ENSG00000178104	PDE4DIP	PDE4DIP	protein_coding	phosphodiesterase 4D interacting protein [Source:HGNC Symbol;Acc:HGNC:15580]	291.674	0.908478	0.0873945	10.3951	2.60895e-25	1.60659e-24	0.899104	0.0864648	TRUE	1
ENSG00000117152	RGS4	RGS4	protein_coding	regulator of G protein signaling 4 [Source:HGNC Symbol;Acc:HGNC:10000]	82.987	-0.957218	0.151135	-6.33353	2.39618e-10	6.85769e-10	-0.929352	0.146468	TRUE	1
ENSG00000117724	CENPF	CENPF	protein_coding	centromere protein F [Source:HGNC Symbol;Acc:HGNC:1857]	6317.57	-0.033792	0.0518396	-0.651858	0.514493	0.56051	-0.0336383	0.0516514	FALSE	1
ENSG00000231064	THBS3-AS1	THBS3-AS1	lncRNA	THBS3 antisense RNA 1 [Source:HGNC Symbol;Acc:HGNC:40582]	34.5604	-1.08591	0.222798	-4.87395	1.0939e-06	2.4035e-06	-1.01414	0.207992	TRUE	1
ENSG00000291137	GBAP1	GBAP1	lncRNA	glucosylceramidase beta pseudogene 1 [Source:NCBI gene (formerly Entrezgene);Acc:2630]	15.9724	-0.754812	0.289704	-2.60546	0.00917503	0.013377	-0.676327	0.259663	TRUE	1
ENSG00000160767	ENTREP3	ENTREP3	protein_coding	endosomal transmembrane epsin interactor 3 [Source:HGNC Symbol;Acc:HGNC:1233]	534.702	-1.5491	0.131415	-11.7879	4.50818e-32	3.63325e-31	-1.51009	0.128348	TRUE	1
ENSG00000157216	SSBP3	SSBP3	protein_coding	single stranded DNA binding protein 3 [Source:HGNC Symbol;Acc:HGNC:15674]	632.795	-0.30891	0.0683664	-4.51845	6.22938e-06	1.279e-05	-0.307224	0.0679317	FALSE	1
ENSG00000169641	LUZP1	LUZP1	protein_coding	leucine zipper protein 1 [Source:HGNC Symbol;Acc:HGNC:14985]	2529.76	1.37333	0.0505033	27.193	7.86796e-163	1.76519e-160	1.36879	0.0503263	TRUE	1
ENSG00000289014			lncRNA	novel transcript, sense intronic to LUZP1	7.21522	-1.12804	0.449762	-2.50809	0.0121387	0.0173503	-0.818132	0.349843	TRUE
ENSG00000067208	EVI5	EVI5	protein_coding	ecotropic viral integration site 5 [Source:HGNC Symbol;Acc:HGNC:3501]	695.602	0.228589	0.0582314	3.92552	8.65411e-05	0.000159569	0.22759	0.0579637	FALSE	1
ENSG00000143774	GUK1	GUK1	protein_coding	guanylate kinase 1 [Source:HGNC Symbol;Acc:HGNC:4693]	471.063	-0.0839261	0.111667	-0.751574	0.452307	0.499594	-0.0840676	0.109811	FALSE	1
ENSG00000169991	IFFO2	IFFO2	protein_coding	intermediate filament family orphan 2 [Source:HGNC Symbol;Acc:HGNC:27006]	464.27	0.771086	0.0781978	9.86072	6.16072e-23	3.40028e-22	0.764635	0.0775428	TRUE	1
ENSG00000198400	NTRK1	NTRK1	protein_coding	neurotrophic receptor tyrosine kinase 1 [Source:HGNC Symbol;Acc:HGNC:8031]	17.9816	-0.120895	0.280902	-0.430382	0.666918	0.705323	-0.121906	0.253509	FALSE	1
ENSG00000241128	OR14A2	OR14A2	protein_coding	olfactory receptor family 14 subfamily A member 2 [Source:HGNC Symbol;Acc:HGNC:15024]	5.04231	4.67038	0.922349	5.06357	4.11482e-07	9.38125e-07	2.47404	0.413518	TRUE	1
ENSG00000097021	ACOT7	ACOT7	protein_coding	acyl-CoA thioesterase 7 [Source:HGNC Symbol;Acc:HGNC:24157]	956.274	-0.622654	0.0829725	-7.50434	6.17412e-14	2.19633e-13	-0.616785	0.0821955	TRUE	1
ENSG00000187017	ESPN	ESPN	protein_coding	espin [Source:HGNC Symbol;Acc:HGNC:13281]	10.423	-1.6369	0.400908	-4.08298	4.44623e-05	8.43134e-05	-1.36338	0.325129	TRUE	1
ENSG00000231684	EIF1P3	EIF1P3	processed_pseudogene	eukaryotic translation initiation factor 1 pseudogene 3 [Source:HGNC Symbol;Acc:HGNC:49616]	7.38353	1.3962	0.486453	2.87017	0.00410248	0.00624346	0.980857	0.362032	TRUE	1
ENSG00000162437	RAVER2	RAVER2	protein_coding	ribonucleoprotein, PTB binding 2 [Source:HGNC Symbol;Acc:HGNC:25577]	362.721	-0.745253	0.0935376	-7.96742	1.62025e-15	6.28051e-15	-0.736826	0.0924308	TRUE	1
ENSG00000122432	SPATA1	SPATA1	protein_coding	spermatogenesis associated 1 [Source:HGNC Symbol;Acc:HGNC:14682]	5.56594	-0.343127	0.497828	-0.689249	0.490666	0.53702	-0.320916	0.368432	FALSE	1
ENSG00000289881			lncRNA	novel transcript	6.97551	-1.87078	0.473546	-3.95057	7.79647e-05	0.000144461	-1.41571	0.355524	TRUE
ENSG00000143569	UBAP2L	UBAP2L	protein_coding	ubiquitin associated protein 2 like [Source:HGNC Symbol;Acc:HGNC:29877]	4863.98	0.0158272	0.0479717	0.329928	0.741455	0.774093	0.0158253	0.0478224	FALSE	1
ENSG00000168710	AHCYL1	AHCYL1	protein_coding	adenosylhomocysteinase like 1 [Source:HGNC Symbol;Acc:HGNC:344]	2558.56	0.323504	0.0430182	7.52016	5.47081e-14	1.95452e-13	0.322693	0.0429102	FALSE	1
ENSG00000143093	STRIP1	STRIP1	protein_coding	striatin interacting protein 1 [Source:HGNC Symbol;Acc:HGNC:25916]	413.118	0.394282	0.0718208	5.48981	4.02374e-08	9.92307e-08	0.391364	0.0713134	FALSE	1
ENSG00000258634			lncRNA	novel transcript, antisense to ALX3	196.285	0.455108	0.0962954	4.72616	2.28802e-06	4.87558e-06	0.451429	0.0950856	FALSE
ENSG00000271576	PRKACB-DT	PRKACB-DT	lncRNA	PRKACB divergent transcript [Source:HGNC Symbol;Acc:HGNC:55245]	10.1462	-1.46435	0.366365	-3.99697	6.4159e-05	0.000119776	-1.23999	0.306673	TRUE	1
ENSG00000142875	PRKACB	PRKACB	protein_coding	protein kinase cAMP-activated catalytic subunit beta [Source:HGNC Symbol;Acc:HGNC:9381]	621.091	0.382194	0.0655838	5.82757	5.62407e-09	1.46925e-08	0.37965	0.0651975	FALSE	1
ENSG00000184005	ST6GALNAC3	ST6GALNAC3	protein_coding	ST6 N-acetylgalactosaminide alpha-2,6-sialyltransferase 3 [Source:HGNC Symbol;Acc:HGNC:19343]	135.718	0.129346	0.103273	1.25247	0.2104	0.249273	0.126902	0.101778	FALSE	1
ENSG00000226415	TPI1P1	TPI1P1	processed_pseudogene	triosephosphate isomerase 1 pseudogene 1 [Source:HGNC Symbol;Acc:HGNC:35449]	13.7648	-0.736696	0.312126	-2.36025	0.0182627	0.0255023	-0.710568	0.272804	TRUE	1
ENSG00000135778	NTPCR	NTPCR	protein_coding	nucleoside-triphosphatase, cancer-related [Source:HGNC Symbol;Acc:HGNC:28204]	302.659	-0.86985	0.0812191	-10.7099	9.144e-27	6.01474e-26	-0.861915	0.0804806	TRUE	1
ENSG00000135749	PCNX2	PCNX2	protein_coding	pecanex 2 [Source:HGNC Symbol;Acc:HGNC:8736]	992.774	0.421514	0.0848154	4.96979	6.70263e-07	1.49989e-06	0.417212	0.0839892	FALSE	1
ENSG00000231940	RPS7P3	RPS7P3	processed_pseudogene	ribosomal protein S7 pseudogene 3 [Source:HGNC Symbol;Acc:HGNC:36518]	11.7511	-0.562596	0.324508	-1.73369	0.0829734	0.105227	-0.506864	0.282656	FALSE	1
ENSG00000143674	MAP3K21	MAP3K21	protein_coding	mitogen-activated protein kinase kinase kinase 21 [Source:HGNC Symbol;Acc:HGNC:29798]	234.555	-0.468207	0.0925894	-5.05681	4.26321e-07	9.70622e-07	-0.463345	0.0915172	FALSE	1
ENSG00000135750	KCNK1	KCNK1	protein_coding	potassium two pore domain channel subfamily K member 1 [Source:HGNC Symbol;Acc:HGNC:6272]	76.9994	-1.56553	0.149978	-10.4384	1.65568e-25	1.02796e-24	-1.51954	0.145145	TRUE	1
ENSG00000163485	ADORA1	ADORA1	protein_coding	adenosine A1 receptor [Source:HGNC Symbol;Acc:HGNC:262]	36.6051	-2.39587	0.218875	-10.9463	6.92169e-28	4.77415e-27	-2.25331	0.202105	TRUE	1
ENSG00000271383	NBPF19	NBPF19	protein_coding	NBPF member 19 [Source:HGNC Symbol;Acc:HGNC:31999]	7.79997	1.0535	0.4086	2.57831	0.00992845	0.0144097	0.86002	0.32969	TRUE	1
ENSG00000291158	LINC00869	LINC00869	lncRNA	long intergenic non-protein coding RNA 869 [Source:NCBI gene (formerly Entrezgene);Acc:57234]	17.2122	1.43515	0.281358	5.10079	3.38242e-07	7.76264e-07	1.28465	0.250827	TRUE	1
ENSG00000290791			lncRNA	novel transcript	173.7	0.299005	0.104835	2.85215	0.00434245	0.0065911	0.298923	0.103275	FALSE
ENSG00000290792			lncRNA	novel transcript	255.922	0.938094	0.111312	8.42761	3.52785e-17	1.48918e-16	0.923635	0.109441	TRUE
ENSG00000142920	AZIN2	AZIN2	protein_coding	antizyme inhibitor 2 [Source:HGNC Symbol;Acc:HGNC:29957]	76.4395	-2.27277	0.155751	-14.5924	3.13998e-48	4.43659e-47	-2.20171	0.149579	TRUE	1
ENSG00000069424	KCNAB2	KCNAB2	protein_coding	potassium voltage-gated channel subfamily A regulatory beta subunit 2 [Source:HGNC Symbol;Acc:HGNC:6229]	92.674	-2.45522	0.156703	-15.6679	2.50547e-55	4.55097e-54	-2.37804	0.150584	TRUE	1
ENSG00000143442	POGZ	POGZ	protein_coding	pogo transposable element derived with ZNF domain [Source:HGNC Symbol;Acc:HGNC:18801]	2431.66	0.428456	0.0535324	8.00367	1.20763e-15	4.69862e-15	0.42701	0.053325	FALSE	1
ENSG00000137942	FNBP1L	FNBP1L	protein_coding	formin binding protein 1 like [Source:HGNC Symbol;Acc:HGNC:20851]	461.39	0.0957089	0.0755564	1.26672	0.205255	0.243769	0.0943065	0.0749717	FALSE	1
ENSG00000177606	JUN	JUN	protein_coding	Jun proto-oncogene, AP-1 transcription factor subunit [Source:HGNC Symbol;Acc:HGNC:6204]	1764.36	4.80118	0.0748668	64.1297	0	0	4.76496	0.0739236	TRUE	1
ENSG00000171735	CAMTA1	CAMTA1	protein_coding	calmodulin binding transcription activator 1 [Source:HGNC Symbol;Acc:HGNC:18806]	318.916	-0.610572	0.0723769	-8.43601	3.28359e-17	1.38925e-16	-0.606032	0.0718603	TRUE	1
ENSG00000157191	NECAP2	NECAP2	protein_coding	NECAP endocytosis associated 2 [Source:HGNC Symbol;Acc:HGNC:25528]	513.005	0.310003	0.0673067	4.60583	4.10832e-06	8.59022e-06	0.308252	0.0668893	FALSE	1
ENSG00000290842	CROCCP3	CROCCP3	lncRNA	CROCC pseudogene 3 [Source:NCBI gene (formerly Entrezgene);Acc:114819]	39.5581	-1.93256	0.206994	-9.3363	9.97563e-21	4.97792e-20	-1.82684	0.193952	TRUE	1
ENSG00000160072	ATAD3B	ATAD3B	protein_coding	ATPase family AAA domain containing 3B [Source:HGNC Symbol;Acc:HGNC:24007]	469.304	0.478363	0.0866884	5.51819	3.42511e-08	8.49345e-08	0.473873	0.0858072	FALSE	1
ENSG00000290854			lncRNA	novel transcript	13.2787	-2.22716	0.364728	-6.10636	1.01929e-09	2.79615e-09	-1.8885	0.30066	TRUE
ENSG00000011021	CLCN6	CLCN6	protein_coding	chloride voltage-gated channel 6 [Source:HGNC Symbol;Acc:HGNC:2024]	370.628	0.639797	0.082513	7.7539	8.91141e-15	3.3083e-14	0.634019	0.0817348	TRUE	1
ENSG00000116685	KIAA2013	KIAA2013	protein_coding	KIAA2013 [Source:HGNC Symbol;Acc:HGNC:28513]	341.882	-0.212683	0.0990446	-2.14734	0.0317659	0.0428623	-0.208877	0.0977063	FALSE	1
ENSG00000198830	HMGN2	HMGN2	protein_coding	high mobility group nucleosomal binding domain 2 [Source:HGNC Symbol;Acc:HGNC:4986]	1708.83	-0.584622	0.0774946	-7.54404	4.55619e-14	1.63303e-13	-0.581442	0.076868	TRUE	1
ENSG00000116922	AIRIM	AIRIM	protein_coding	AFG2 interacting ribosome maturation factor [Source:HGNC Symbol;Acc:HGNC:26039]	593.368	1.76334	0.0907239	19.4363	3.80675e-84	1.56049e-82	1.74407	0.0896749	TRUE	1
ENSG00000134690	CDCA8	CDCA8	protein_coding	cell division cycle associated 8 [Source:HGNC Symbol;Acc:HGNC:14629]	642.168	0.35538	0.074806	4.75068	2.0273e-06	4.34118e-06	0.353015	0.0742392	FALSE	1
ENSG00000185090	MANEAL	MANEAL	protein_coding	mannosidase endo-alpha like [Source:HGNC Symbol;Acc:HGNC:26452]	128.607	-1.03287	0.120701	-8.55725	1.15591e-17	4.99882e-17	-1.00934	0.118164	TRUE	1
ENSG00000196449	YRDC	YRDC	protein_coding	yrdC N6-threonylcarbamoyltransferase domain containing [Source:HGNC Symbol;Acc:HGNC:28905]	710.154	0.878981	0.0782234	11.2368	2.68948e-29	1.97833e-28	0.871206	0.0775724	TRUE	1
ENSG00000197982	C1orf122	C1ORF122	protein_coding	chromosome 1 open reading frame 122 [Source:HGNC Symbol;Acc:HGNC:24789]	161.863	-0.118059	0.106341	-1.1102	0.266913	0.30947	-0.116739	0.104732	FALSE	1
ENSG00000188786	MTF1	MTF1	protein_coding	metal regulatory transcription factor 1 [Source:HGNC Symbol;Acc:HGNC:7428]	1081.66	1.62709	0.0640524	25.4024	2.37126e-142	3.64516e-140	1.61808	0.0636822	TRUE	1
ENSG00000204084	INPP5B	INPP5B	protein_coding	inositol polyphosphate-5-phosphatase B [Source:HGNC Symbol;Acc:HGNC:6077]	503.36	0.985811	0.0854749	11.5333	8.96081e-31	6.9162e-30	0.976619	0.0846175	TRUE	1
ENSG00000183431	SF3A3	SF3A3	protein_coding	splicing factor 3a subunit 3 [Source:HGNC Symbol;Acc:HGNC:10767]	2451.11	0.393254	0.0602188	6.53043	6.55811e-11	1.95086e-10	0.391151	0.0599239	FALSE	1
ENSG00000183386	FHL3	FHL3	protein_coding	four and a half LIM domains 3 [Source:HGNC Symbol;Acc:HGNC:3704]	165.186	0.723669	0.100818	7.17798	7.0748e-13	2.37093e-12	0.710271	0.0993287	TRUE	1
ENSG00000183520	UTP11	UTP11	protein_coding	UTP11 small subunit processome component [Source:HGNC Symbol;Acc:HGNC:24329]	1498.83	-0.014228	0.0724935	-0.196265	0.844402	0.865022	-0.0143252	0.0719807	FALSE	1
ENSG00000178028	DMAP1	DMAP1	protein_coding	DNA methyltransferase 1 associated protein 1 [Source:HGNC Symbol;Acc:HGNC:18291]	172.61	-0.486464	0.0935274	-5.20129	1.97906e-07	4.62895e-07	-0.480929	0.0924154	FALSE	1
ENSG00000117419	ERI3	ERI3	protein_coding	ERI1 exoribonuclease family member 3 [Source:HGNC Symbol;Acc:HGNC:17276]	335.819	-0.655382	0.0734848	-8.91861	4.72157e-19	2.17258e-18	-0.650658	0.0729411	TRUE	1
ENSG00000187147	RNF220	RNF220	protein_coding	ring finger protein 220 [Source:HGNC Symbol;Acc:HGNC:25552]	423.054	0.323335	0.0875036	3.6951	0.000219799	0.000389264	0.319786	0.0866017	FALSE	1
ENSG00000132128	LRRC41	LRRC41	protein_coding	leucine rich repeat containing 41 [Source:HGNC Symbol;Acc:HGNC:16917]	1058.48	0.401472	0.0569285	7.05221	1.76094e-12	5.75833e-12	0.399505	0.0566749	FALSE	1
ENSG00000173660	UQCRH	UQCRH	protein_coding	ubiquinol-cytochrome c reductase hinge protein [Source:HGNC Symbol;Acc:HGNC:12590]	1982.53	-0.290017	0.0556581	-5.2107	1.88133e-07	4.40595e-07	-0.288759	0.055425	FALSE	1
ENSG00000117481	NSUN4	NSUN4	protein_coding	NOP2/Sun RNA methyltransferase 4 [Source:HGNC Symbol;Acc:HGNC:31802]	585.299	0.776028	0.0675134	11.4944	1.40704e-30	1.07698e-29	0.771195	0.0670914	TRUE	1
ENSG00000121310	ECHDC2	ECHDC2	protein_coding	enoyl-CoA hydratase domain containing 2 [Source:HGNC Symbol;Acc:HGNC:23408]	78.7436	-1.49906	0.146172	-10.2555	1.11807e-24	6.68666e-24	-1.45732	0.141727	TRUE	1
ENSG00000116171	SCP2	SCP2	protein_coding	sterol carrier protein 2 [Source:HGNC Symbol;Acc:HGNC:10606]	492.513	-1.10438	0.0815176	-13.5478	8.16635e-42	9.48759e-41	-1.09481	0.0807736	TRUE	1
ENSG00000162604	TM2D1	TM2D1	protein_coding	TM2 domain containing 1 [Source:HGNC Symbol;Acc:HGNC:24142]	311.615	0.447937	0.0833649	5.37321	7.73488e-08	1.86975e-07	0.443501	0.0825766	FALSE	1
ENSG00000173218	VANGL1	VANGL1	protein_coding	VANGL planar cell polarity protein 1 [Source:HGNC Symbol;Acc:HGNC:15512]	572.908	0.310992	0.0767741	4.05074	5.10552e-05	9.62328e-05	0.308512	0.076161	FALSE	1
ENSG00000177551	NHLH2	NHLH2	protein_coding	nescient helix-loop-helix 2 [Source:HGNC Symbol;Acc:HGNC:7818]	7.92624	1.30229	0.410151	3.17516	0.00149756	0.00240636	1.06364	0.329718	TRUE	1
ENSG00000288826			lncRNA	novel transcript	14.7077	-0.707657	0.283877	-2.49283	0.012673	0.0180668	-0.629656	0.254569	TRUE
ENSG00000122477	LRRC39	LRRC39	protein_coding	leucine rich repeat containing 39 [Source:HGNC Symbol;Acc:HGNC:28228]	10.1184	-0.46798	0.342248	-1.36737	0.171508	0.206377	-0.403789	0.295107	FALSE	1
ENSG00000224616	RTCA-AS1	RTCA-AS1	lncRNA	RTCA antisense RNA 1 [Source:HGNC Symbol;Acc:HGNC:50573]	57.7003	-1.52818	0.162539	-9.40193	5.35695e-21	2.70816e-20	-1.47535	0.156402	TRUE	1
ENSG00000197323	TRIM33	TRIM33	protein_coding	tripartite motif containing 33 [Source:HGNC Symbol;Acc:HGNC:16290]	1881.24	0.506365	0.0580038	8.72986	2.5499e-18	1.13495e-17	0.504	0.0577389	TRUE	1
ENSG00000236480	PKMP1	PKMP1	processed_pseudogene	pyruvate kinase M1/2 pseudogene 1 [Source:HGNC Symbol;Acc:HGNC:44243]	5.61794	0.668575	0.530541	1.26018	0.207606	0.246209	0.48373	0.382989	FALSE	1
ENSG00000116752	BCAS2	BCAS2	protein_coding	BCAS2 pre-mRNA processing factor [Source:HGNC Symbol;Acc:HGNC:975]	877.595	0.727893	0.0766743	9.49331	2.23808e-21	1.15179e-20	0.722326	0.0760626	TRUE	1
ENSG00000175984	DENND2C	DENND2C	protein_coding	DENN domain containing 2C [Source:HGNC Symbol;Acc:HGNC:24748]	54.3287	1.51342	0.178276	8.4892	2.0806e-17	8.90262e-17	1.44978	0.170091	TRUE	1
ENSG00000143321	HDGF	HDGF	protein_coding	heparin binding growth factor [Source:HGNC Symbol;Acc:HGNC:4856]	5809.6	-0.188559	0.0761018	-2.47771	0.0132227	0.0187948	-0.187799	0.0755091	FALSE	1
ENSG00000160679	CHTOP	CHTOP	protein_coding	chromatin target of PRMT1 [Source:HGNC Symbol;Acc:HGNC:24511]	1705.76	0.608269	0.0562331	10.8169	2.86238e-27	1.9216e-26	0.605614	0.055992	TRUE	1
ENSG00000188859	FAM78B	FAM78B	protein_coding	family with sequence similarity 78 member B [Source:HGNC Symbol;Acc:HGNC:13495]	129.542	-0.308192	0.119209	-2.5853	0.00972938	0.0141343	-0.298635	0.116941	FALSE	1
ENSG00000094975	SUCO	SUCO	protein_coding	SUN domain containing ossification factor [Source:HGNC Symbol;Acc:HGNC:1240]	2076.49	0.768646	0.0566365	13.5716	5.90381e-42	6.89276e-41	0.765502	0.0563901	TRUE	1
ENSG00000287697			lncRNA	novel transcript, antisense to CACYBP	24.3154	-0.749694	0.235445	-3.18415	0.00145179	0.00233665	-0.694205	0.218693	TRUE
ENSG00000116161	CACYBP	CACYBP	protein_coding	calcyclin binding protein [Source:HGNC Symbol;Acc:HGNC:30423]	3917.66	-0.194463	0.0687014	-2.83055	0.00464687	0.00703001	-0.193029	0.0682645	FALSE	1
ENSG00000120333	MRPS14	MRPS14	protein_coding	mitochondrial ribosomal protein S14 [Source:HGNC Symbol;Acc:HGNC:14049]	261.611	-0.733944	0.0906889	-8.09299	5.82192e-16	2.30187e-15	-0.725828	0.0896749	TRUE	1
ENSG00000206659	Y_RNA	Y_RNA	misc_RNA	Y RNA [Source:RFAM;Acc:RF00019]	8.28273	-1.04998	0.427547	-2.45583	0.014056	0.0199043	-0.875284	0.339373	TRUE	5
ENSG00000235750	KIAA0040	KIAA0040	protein_coding	KIAA0040 [Source:HGNC Symbol;Acc:HGNC:28950]	2083.78	0.548755	0.194121	2.82687	0.0047006	0.0071074	0.526422	0.184685	TRUE	1
ENSG00000134375	TIMM17A	TIMM17A	protein_coding	translocase of inner mitochondrial membrane 17A [Source:HGNC Symbol;Acc:HGNC:17315]	904.788	0.863478	0.0550913	15.6736	2.29263e-55	4.17807e-54	0.859886	0.0548611	TRUE	1
ENSG00000176393	RNPEP	RNPEP	protein_coding	arginyl aminopeptidase [Source:HGNC Symbol;Acc:HGNC:10078]	902.608	-1.03102	0.0838552	-12.2952	9.61182e-35	8.65846e-34	-1.02094	0.0830566	TRUE	1
ENSG00000234678	ELF3-AS1	ELF3-AS1	lncRNA	ELF3 antisense RNA 1 [Source:HGNC Symbol;Acc:HGNC:40211]	7.27357	-0.930321	0.434665	-2.14032	0.032329	0.0435593	-0.759401	0.342819	TRUE	1
ENSG00000117222	RBBP5	RBBP5	protein_coding	RB binding protein 5, histone lysine methyltransferase complex subunit [Source:HGNC Symbol;Acc:HGNC:9888]	1012.92	0.939144	0.0582075	16.1344	1.46205e-58	2.98561e-57	0.934802	0.0579354	TRUE	1
ENSG00000133059	DSTYK	DSTYK	protein_coding	dual serine/threonine and tyrosine protein kinase [Source:HGNC Symbol;Acc:HGNC:29043]	500.126	0.77432	0.0648745	11.9357	7.71422e-33	6.43252e-32	0.769589	0.0644932	TRUE	1
ENSG00000133069	TMCC2	TMCC2	protein_coding	transmembrane and coiled-coil domain family 2 [Source:HGNC Symbol;Acc:HGNC:24239]	22.8146	-1.71466	0.258837	-6.62448	3.48482e-11	1.05652e-10	-1.58243	0.234755	TRUE	1
ENSG00000287445			lncRNA	novel transcript	5.90705	-2.91326	0.603922	-4.82391	1.40769e-06	3.06096e-06	-2.0193	0.385132	TRUE
ENSG00000117691	NENF	NENF	protein_coding	neudesin neurotrophic factor [Source:HGNC Symbol;Acc:HGNC:30384]	243.061	-0.734217	0.109207	-6.72315	1.77837e-11	5.48273e-11	-0.722559	0.107456	TRUE	1
ENSG00000162772	ATF3	ATF3	protein_coding	activating transcription factor 3 [Source:HGNC Symbol;Acc:HGNC:785]	1025.57	4.90444	0.21439	22.8762	8.01205e-116	7.30857e-114	4.58806	0.200561	TRUE	1
ENSG00000123685	BATF3	BATF3	protein_coding	basic leucine zipper ATF-like transcription factor 3 [Source:HGNC Symbol;Acc:HGNC:28915]	12.1284	-0.570055	0.343772	-1.65824	0.0972697	0.121905	-0.475936	0.295888	FALSE	1
ENSG00000117707	PROX1	PROX1	protein_coding	prospero homeobox 1 [Source:HGNC Symbol;Acc:HGNC:9459]	212.308	2.04619	0.130188	15.7172	1.15267e-55	2.13103e-54	1.99986	0.126987	TRUE	1
ENSG00000288999			lncRNA	novel transcript	12.5736	-0.58555	0.323269	-1.81134	0.0700882	0.0899647	-0.513702	0.282595	FALSE
ENSG00000291068			lncRNA	novel transcript	77.3699	0.618342	0.169643	3.64496	0.000267431	0.000468639	0.593913	0.163123	TRUE
ENSG00000290989			lncRNA	novel transcript	56.55	-0.753239	0.187926	-4.00817	6.11914e-05	0.000114442	-0.7108	0.179221	TRUE
ENSG00000143756	FBXO28	FBXO28	protein_coding	F-box protein 28 [Source:HGNC Symbol;Acc:HGNC:29046]	2369.14	1.2838	0.0602866	21.295	1.26432e-100	7.83215e-99	1.27753	0.0599875	TRUE	1
ENSG00000143753	DEGS1	DEGS1	protein_coding	delta 4-desaturase, sphingolipid 1 [Source:HGNC Symbol;Acc:HGNC:13709]	1875.03	0.012571	0.053472	0.235095	0.814135	0.839051	0.0125289	0.0532654	FALSE	1
ENSG00000143786	CNIH3	CNIH3	protein_coding	cornichon family AMPA receptor auxiliary protein 3 [Source:HGNC Symbol;Acc:HGNC:26802]	49.6207	-0.766873	0.166527	-4.60511	4.1225e-06	8.6167e-06	-0.7442	0.160271	TRUE	1
ENSG00000233461			lncRNA	novel transcript	40.7381	-0.517797	0.197928	-2.61608	0.0088945	0.0129897	-0.491883	0.187873	FALSE
ENSG00000116918	TSNAX	TSNAX	protein_coding	translin associated factor X [Source:HGNC Symbol;Acc:HGNC:12380]	928.55	0.0539413	0.0739019	0.729905	0.465448	0.512391	0.0535171	0.0733586	FALSE	1
ENSG00000162946	DISC1	DISC1	protein_coding	DISC1 scaffold protein [Source:HGNC Symbol;Acc:HGNC:2888]	96.615	-0.85	0.121217	-7.01221	2.34584e-12	7.61103e-12	-0.836556	0.118711	TRUE	1
ENSG00000286015			protein_coding	novel protein	23.5048	0.336317	0.234484	1.43429	0.15149	0.184063	0.311304	0.217904	FALSE
ENSG00000160789	LMNA	LMNA	protein_coding	lamin A/C [Source:HGNC Symbol;Acc:HGNC:6636]	4591.16	0.1866	0.0867897	2.15002	0.0315534	0.0425928	0.184264	0.0859124	FALSE	1
ENSG00000143147	GPR161	GPR161	protein_coding	G protein-coupled receptor 161 [Source:HGNC Symbol;Acc:HGNC:23694]	275.939	0.243743	0.108572	2.245	0.0247682	0.0339499	0.238545	0.10685	FALSE	1
ENSG00000143155	TIPRL	TIPRL	protein_coding	TOR signaling pathway regulator [Source:HGNC Symbol;Acc:HGNC:30231]	1760.68	0.224261	0.045325	4.94784	7.50404e-07	1.67022e-06	0.223639	0.0451986	FALSE	1
ENSG00000143252	SDHC	SDHC	protein_coding	succinate dehydrogenase complex subunit C [Source:HGNC Symbol;Acc:HGNC:10682]	832.362	-0.787907	0.0664003	-11.866	1.7771e-32	1.45266e-31	-0.783255	0.0660021	TRUE	1
ENSG00000289106			lncRNA	novel transcript, antisense to CFAP126	149.048	-0.747036	0.101048	-7.39289	1.43673e-13	4.9953e-13	-0.736592	0.0996415	TRUE
ENSG00000117118	SDHB	SDHB	protein_coding	succinate dehydrogenase complex iron sulfur subunit B [Source:HGNC Symbol;Acc:HGNC:10681]	1171.56	-0.0452089	0.0680097	-0.664742	0.506216	0.552689	-0.0445246	0.0675844	FALSE	1
ENSG00000203709	MIR29B2CHG	MIR29B2CHG	lncRNA	MIR29B2 and MIR29C host gene [Source:HGNC Symbol;Acc:HGNC:32018]	16.1042	-1.62084	0.32264	-5.02366	5.06961e-07	1.14589e-06	-1.39416	0.279533	TRUE	1
ENSG00000076356	PLXNA2	PLXNA2	protein_coding	plexin A2 [Source:HGNC Symbol;Acc:HGNC:9100]	221.877	0.740818	0.0882484	8.39469	4.67143e-17	1.95896e-16	0.732877	0.0872834	TRUE	1
ENSG00000077254	USP33	USP33	protein_coding	ubiquitin specific peptidase 33 [Source:HGNC Symbol;Acc:HGNC:20059]	1533.24	0.125705	0.0489995	2.56544	0.0103045	0.0149163	0.125245	0.0488398	FALSE	1
ENSG00000180488	MIGA1	MIGA1	protein_coding	mitoguardin 1 [Source:HGNC Symbol;Acc:HGNC:24741]	805.099	0.167143	0.0613064	2.72636	0.00640372	0.00953067	0.16635	0.0609952	FALSE	1
ENSG00000198626	RYR2	RYR2	protein_coding	ryanodine receptor 2 [Source:HGNC Symbol;Acc:HGNC:10484]	1601.48	0.425135	0.0931982	4.56163	5.07591e-06	1.05154e-05	0.420478	0.0921131	FALSE	1
ENSG00000065135	GNAI3	GNAI3	protein_coding	G protein subunit alpha i3 [Source:HGNC Symbol;Acc:HGNC:4387]	2916.82	0.445115	0.0488616	9.1097	8.26087e-20	3.9444e-19	0.4437	0.0487037	FALSE	1
ENSG00000160818	GPATCH4	GPATCH4	protein_coding	G-patch domain containing 4 (gene/pseudogene) [Source:HGNC Symbol;Acc:HGNC:25982]	1157.47	0.656797	0.0728185	9.01965	1.88688e-19	8.82921e-19	0.649984	0.0722926	TRUE	1
ENSG00000132781	MUTYH	MUTYH	protein_coding	mutY DNA glycosylase [Source:HGNC Symbol;Acc:HGNC:7527]	23.5443	-0.596225	0.223383	-2.66907	0.00760619	0.0112147	-0.556758	0.208832	TRUE	1
ENSG00000116990	MYCL	MYCL	protein_coding	MYCL proto-oncogene, bHLH transcription factor [Source:HGNC Symbol;Acc:HGNC:7555]	8.77214	0.280298	0.374789	0.747883	0.454531	0.50177	0.235185	0.314318	FALSE	1
ENSG00000132906	CASP9	CASP9	protein_coding	caspase 9 [Source:HGNC Symbol;Acc:HGNC:1511]	118.479	-0.472416	0.10854	-4.35245	1.34627e-05	2.68769e-05	-0.464714	0.1068	FALSE	1
ENSG00000116138	DNAJC16	DNAJC16	protein_coding	DnaJ heat shock protein family (Hsp40) member C16 [Source:HGNC Symbol;Acc:HGNC:29157]	688.279	0.107483	0.0661837	1.62401	0.104373	0.130168	0.106237	0.0657885	FALSE	1
ENSG00000197312	DDI2	DDI2	protein_coding	DNA damage inducible 1 homolog 2 [Source:HGNC Symbol;Acc:HGNC:24578]	1156.61	1.2098	0.0536827	22.5362	1.83309e-112	1.54482e-110	1.20501	0.0534672	TRUE	1
ENSG00000116786	PLEKHM2	PLEKHM2	protein_coding	pleckstrin homology and RUN domain containing M2 [Source:HGNC Symbol;Acc:HGNC:29131]	420.77	0.389597	0.0847834	4.59521	4.32319e-06	9.01564e-06	0.386191	0.0839405	FALSE	1
ENSG00000286905			protein_coding	novel protein	6.10617	1.09182	0.496783	2.19779	0.0279641	0.0380199	0.826992	0.369222	TRUE
ENSG00000171853	TRAPPC12	TRAPPC12	protein_coding	trafficking protein particle complex subunit 12 [Source:HGNC Symbol;Acc:HGNC:24284]	489.608	0.255874	0.0668893	3.82533	0.000130595	0.000236566	0.254234	0.0664813	FALSE	1
ENSG00000182551	ADI1	ADI1	protein_coding	acireductone dioxygenase 1 [Source:HGNC Symbol;Acc:HGNC:30576]	709.191	-0.377379	0.121394	-3.10871	0.00187906	0.00297958	-0.363753	0.119009	FALSE	1
ENSG00000233633			lncRNA	novel transcript	8.55601	1.0556	0.381625	2.76607	0.00567359	0.00849427	0.880578	0.31589	TRUE
ENSG00000235078			lncRNA	novel transcript, antisense to ADI1	12.9605	-0.428362	0.319481	-1.34081	0.179984	0.215933	-0.387939	0.28035	FALSE
ENSG00000171865	RNASEH1	RNASEH1	protein_coding	ribonuclease H1 [Source:HGNC Symbol;Acc:HGNC:18466]	1079.01	0.625103	0.0585193	10.682	1.23571e-26	8.0705e-26	0.622149	0.0582455	TRUE	1
ENSG00000287126			lncRNA	novel transcript	24.9766	-0.776442	0.223503	-3.47397	0.00051282	0.000870446	-0.727015	0.20877	TRUE
ENSG00000151353	TMEM18	TMEM18	protein_coding	transmembrane protein 18 [Source:HGNC Symbol;Acc:HGNC:25257]	300.131	0.0224989	0.0839499	0.268004	0.788696	0.816636	0.0218678	0.0831538	FALSE	1
ENSG00000171863	RPS7	RPS7	protein_coding	ribosomal protein S7 [Source:HGNC Symbol;Acc:HGNC:10440]	7014.44	-0.0230582	0.0610873	-0.377464	0.705829	0.741047	-0.0228791	0.0607798	FALSE	1
ENSG00000163029	SMC6	SMC6	protein_coding	structural maintenance of chromosomes 6 [Source:HGNC Symbol;Acc:HGNC:20466]	2301.71	0.992155	0.0583712	16.9973	8.59668e-65	2.08964e-63	0.987596	0.0581009	TRUE	1
ENSG00000224885	EIPR1-IT1	EIPR1-IT1	lncRNA	EIPR1 intronic transcript 1 [Source:HGNC Symbol;Acc:HGNC:41392]	8.751	-1.06221	0.420869	-2.52386	0.0116075	0.0166543	-0.843725	0.337562	TRUE	1
ENSG00000151693	ASAP2	ASAP2	protein_coding	ArfGAP with SH3 domain, ankyrin repeat and PH domain 2 [Source:HGNC Symbol;Acc:HGNC:2721]	1266.75	0.874607	0.0657298	13.3061	2.13351e-40	2.34263e-39	0.869578	0.0653436	TRUE	1
ENSG00000227210	WDR35-DT	WDR35-DT	lncRNA	WDR35 divergent transcript [Source:HGNC Symbol;Acc:HGNC:55818]	7.15374	0.977491	0.421125	2.32114	0.0202792	0.0281242	0.793232	0.337054	TRUE	1
ENSG00000084754	HADHA	HADHA	protein_coding	hydroxyacyl-CoA dehydrogenase trifunctional multienzyme complex subunit alpha [Source:HGNC Symbol;Acc:HGNC:4801]	1826.55	-0.136288	0.0572017	-2.38259	0.0171914	0.0240956	-0.135772	0.0569478	FALSE	1
ENSG00000183891	TTC32	TTC32	protein_coding	tetratricopeptide repeat domain 32 [Source:HGNC Symbol;Acc:HGNC:32954]	93.1731	0.217213	0.129793	1.67353	0.0942232	0.1184	0.212691	0.126876	FALSE	1
ENSG00000084710	EFR3B	EFR3B	protein_coding	EFR3 homolog B [Source:HGNC Symbol;Acc:HGNC:29155]	125.13	-2.3971	0.138057	-17.3631	1.56967e-67	4.11685e-66	-2.3359	0.133905	TRUE	1
ENSG00000196208	GREB1	GREB1	protein_coding	growth regulating estrogen receptor binding 1 [Source:HGNC Symbol;Acc:HGNC:24885]	29.0977	-1.17551	0.216446	-5.43098	5.60464e-08	1.36755e-07	-1.10532	0.202818	TRUE	1
ENSG00000178295	GEN1	GEN1	protein_coding	GEN1 Holliday junction 5' flap endonuclease [Source:HGNC Symbol;Acc:HGNC:26881]	1131.99	0.771641	0.0674587	11.4387	2.67817e-30	2.03492e-29	0.766524	0.0670415	TRUE	1
ENSG00000163032	VSNL1	VSNL1	protein_coding	visinin like 1 [Source:HGNC Symbol;Acc:HGNC:12722]	102.128	-1.44097	0.142714	-10.0969	5.70123e-24	3.30604e-23	-1.40257	0.138669	TRUE	1
ENSG00000285984			lncRNA	novel transcript	6.30116	0.857251	0.442644	1.93666	0.0527869	0.0689564	0.703039	0.347403	FALSE
ENSG00000118961	LDAH	LDAH	protein_coding	lipid droplet associated hydrolase [Source:HGNC Symbol;Acc:HGNC:26145]	350.054	0.677977	0.0781352	8.67697	4.06435e-18	1.79077e-17	0.672042	0.077471	TRUE	1
ENSG00000132031	MATN3	MATN3	protein_coding	matrilin 3 [Source:HGNC Symbol;Acc:HGNC:6909]	11.9046	-0.10342	0.323858	-0.319338	0.74947	0.78143	-0.0927814	0.281866	FALSE	1
ENSG00000118960	HS1BP3	HS1BP3	protein_coding	HCLS1 binding protein 3 [Source:HGNC Symbol;Acc:HGNC:24979]	121.572	-1.17502	0.13193	-8.9064	5.27148e-19	2.42027e-18	-1.14711	0.128696	TRUE	1
ENSG00000119778	ATAD2B	ATAD2B	protein_coding	ATPase family AAA domain containing 2B [Source:HGNC Symbol;Acc:HGNC:29230]	926.872	1.97244	0.0835194	23.6166	2.60508e-123	2.80841e-121	1.95397	0.0827022	TRUE	1
ENSG00000068784	SRBD1	SRBD1	protein_coding	S1 RNA binding domain 1 [Source:HGNC Symbol;Acc:HGNC:25521]	854.165	0.667886	0.0862859	7.74038	9.91183e-15	3.67149e-14	0.661776	0.0854206	TRUE	1
ENSG00000049323	LTBP1	LTBP1	protein_coding	latent transforming growth factor beta binding protein 1 [Source:HGNC Symbol;Acc:HGNC:6714]	21.8558	-0.0937404	0.259457	-0.361295	0.717879	0.752129	-0.0872528	0.23772	FALSE	1
ENSG00000214711	CAPN14	CAPN14	protein_coding	calpain 14 [Source:HGNC Symbol;Acc:HGNC:16664]	9.50671	-0.44399	0.353593	-1.25565	0.209243	0.248043	-0.379765	0.302119	FALSE	1
ENSG00000158125	XDH	XDH	protein_coding	xanthine dehydrogenase [Source:HGNC Symbol;Acc:HGNC:12805]	76.8375	-0.331791	0.163154	-2.0336	0.0419915	0.0556379	-0.320441	0.157459	FALSE	1
ENSG00000171132	PRKCE	PRKCE	protein_coding	protein kinase C epsilon [Source:HGNC Symbol;Acc:HGNC:9401]	376.172	0.951771	0.0847486	11.2305	2.88765e-29	2.1194e-28	0.942482	0.083912	TRUE	1
ENSG00000171126	KCNG3	KCNG3	protein_coding	potassium voltage-gated channel modifier subfamily G member 3 [Source:HGNC Symbol;Acc:HGNC:18306]	10.9053	0.706127	0.333973	2.11432	0.0344877	0.046309	0.614863	0.288417	TRUE	1
ENSG00000232693			lncRNA	novel transcript, sense intronic to SPRED2	6.64996	-0.456577	0.458949	-0.994833	0.319818	0.364797	-0.329879	0.355844	FALSE
ENSG00000115380	EFEMP1	EFEMP1	protein_coding	EGF containing fibulin extracellular matrix protein 1 [Source:HGNC Symbol;Acc:HGNC:3218]	85.4421	-2.22284	0.148952	-14.9232	2.32745e-50	3.50957e-49	-2.15187	0.14355	TRUE	1
ENSG00000013016	EHD3	EHD3	protein_coding	EH domain containing 3 [Source:HGNC Symbol;Acc:HGNC:3244]	693.799	-0.244054	0.0603701	-4.04263	5.28544e-05	9.94886e-05	-0.242857	0.0600712	FALSE	1
ENSG00000115421	PAPOLG	PAPOLG	protein_coding	poly(A) polymerase gamma [Source:HGNC Symbol;Acc:HGNC:14982]	873.788	1.07641	0.0736361	14.618	2.15691e-48	3.06584e-47	1.06897	0.0730911	TRUE	1
ENSG00000138029	HADHB	HADHB	protein_coding	hydroxyacyl-CoA dehydrogenase trifunctional multienzyme complex subunit beta [Source:HGNC Symbol;Acc:HGNC:4803]	1435.16	-0.15978	0.0500958	-3.1895	0.00142521	0.0022963	-0.15924	0.0499256	FALSE	1
ENSG00000171055	FEZ2	FEZ2	protein_coding	fasciculation and elongation protein zeta 2 [Source:HGNC Symbol;Acc:HGNC:3660]	1166.5	0.234258	0.0735623	3.18449	0.00145011	0.0023344	0.23293	0.0730262	FALSE	1
ENSG00000196975	ANXA4	ANXA4	protein_coding	annexin A4 [Source:HGNC Symbol;Acc:HGNC:542]	259.01	-0.367096	0.0973101	-3.77243	0.000161664	0.000290062	-0.365512	0.0960174	FALSE	1
ENSG00000143951	WDPCP	WDPCP	protein_coding	WD repeat containing planar cell polarity effector [Source:HGNC Symbol;Acc:HGNC:28027]	214.688	0.897829	0.119518	7.5121	5.81872e-14	2.07435e-13	0.878589	0.117201	TRUE	1
ENSG00000115944	COX7A2L	COX7A2L	protein_coding	cytochrome c oxidase subunit 7A2 like [Source:HGNC Symbol;Acc:HGNC:2289]	1116.98	0.357593	0.0648533	5.51388	3.51009e-08	8.69639e-08	0.355706	0.0644838	FALSE	1
ENSG00000144040	SFXN5	SFXN5	protein_coding	sideroflexin 5 [Source:HGNC Symbol;Acc:HGNC:16073]	114.639	-0.976459	0.134874	-7.23981	4.49321e-13	1.52206e-12	-0.951028	0.131539	TRUE	1
ENSG00000075292	ZNF638	ZNF638	protein_coding	zinc finger protein 638 [Source:HGNC Symbol;Acc:HGNC:17894]	2959.75	0.431535	0.0607001	7.1093	1.16636e-12	3.86042e-12	0.429493	0.0603982	FALSE	1
ENSG00000275052	PPP4R3B	PPP4R3B	protein_coding	protein phosphatase 4 regulatory subunit 3B [Source:HGNC Symbol;Acc:HGNC:29267]	2370.28	0.707095	0.0443971	15.9266	4.14345e-57	8.07389e-56	0.705212	0.0442777	TRUE	1
ENSG00000204792	LINC01291	LINC01291	lncRNA	long intergenic non-protein coding RNA 1291 [Source:HGNC Symbol;Acc:HGNC:50358]	511.342	2.1228	0.115691	18.3488	3.37284e-75	1.09445e-73	2.08057	0.113516	TRUE	1
ENSG00000115464	USP34	USP34	protein_coding	ubiquitin specific peptidase 34 [Source:HGNC Symbol;Acc:HGNC:20066]	4636.71	0.0710233	0.0656258	1.08225	0.279143	0.322568	0.0709786	0.0652449	FALSE	1
ENSG00000287172			lncRNA	novel transcript	183.125	0.344394	0.132172	2.60565	0.00917004	0.0133709	0.351163	0.129052	FALSE
ENSG00000143971	ETAA1	ETAA1	protein_coding	ETAA1 activator of ATR kinase [Source:HGNC Symbol;Acc:HGNC:24648]	913.578	0.567652	0.0876309	6.47776	9.30931e-11	2.74566e-10	0.563683	0.0867259	TRUE	1
ENSG00000213626	LBH	LBH	protein_coding	LBH regulator of WNT signaling pathway [Source:HGNC Symbol;Acc:HGNC:29532]	10.1891	1.15631	0.363879	3.17772	0.00148438	0.0023875	0.972468	0.305649	TRUE	1
ENSG00000243667	DNAAF10	DNAAF10	protein_coding	dynein axonemal assembly factor 10 [Source:HGNC Symbol;Acc:HGNC:25176]	54.4193	0.123355	0.149549	0.824844	0.40946	0.456876	0.120233	0.145122	FALSE	1
ENSG00000186854	TRABD2A	TRABD2A	protein_coding	TraB domain containing 2A [Source:HGNC Symbol;Acc:HGNC:27013]	84.9078	-0.309839	0.149925	-2.06662	0.0387695	0.0516199	-0.292442	0.145461	FALSE	1
ENSG00000213553	RPLP0P6	RPLP0P6	processed_pseudogene	ribosomal protein lateral stalk subunit P0 pseudogene 6 [Source:HGNC Symbol;Acc:HGNC:36404]	54.4446	0.303814	0.224837	1.35126	0.176611	0.212209	0.227042	0.20897	FALSE	1
ENSG00000115363	EVA1A	EVA1A	protein_coding	eva-1 homolog A, regulator of programmed cell death [Source:HGNC Symbol;Acc:HGNC:25816]	97.2036	-0.218125	0.125813	-1.73372	0.0829673	0.105227	-0.213824	0.123163	FALSE	1
ENSG00000143889	HNRNPLL	HNRNPLL	protein_coding	heterogeneous nuclear ribonucleoprotein L like [Source:HGNC Symbol;Acc:HGNC:25127]	766.947	0.77187	0.0522348	14.7769	2.06342e-49	3.00763e-48	0.768937	0.0520364	TRUE	1
ENSG00000115946	PNO1	PNO1	protein_coding	partner of NOB1 homolog [Source:HGNC Symbol;Acc:HGNC:32790]	922.902	1.28926	0.0887721	14.5232	8.6347e-48	1.20566e-46	1.27561	0.0878202	TRUE	1
ENSG00000138035	PNPT1	PNPT1	protein_coding	polyribonucleotide nucleotidyltransferase 1 [Source:HGNC Symbol;Acc:HGNC:23166]	1620.86	0.823517	0.0694792	11.8527	2.08328e-32	1.70042e-31	0.817816	0.0690253	TRUE	1
ENSG00000287474			lncRNA	novel transcript	313.092	0.0395038	0.140649	0.280867	0.778812	0.807573	0.040337	0.136929	FALSE
ENSG00000115350	POLE4	POLE4	protein_coding	DNA polymerase epsilon 4, accessory subunit [Source:HGNC Symbol;Acc:HGNC:18755]	146.472	-0.886949	0.112732	-7.86778	3.60982e-15	1.36952e-14	-0.872061	0.110784	TRUE	1
ENSG00000273064			lncRNA	novel transcript	8.65515	0.108259	0.382929	0.282714	0.777396	0.806393	0.0951459	0.319234	FALSE
ENSG00000152147	GEMIN6	GEMIN6	protein_coding	gem nuclear organelle associated protein 6 [Source:HGNC Symbol;Acc:HGNC:20044]	309.773	-0.284637	0.0936111	-3.04063	0.00236083	0.00370283	-0.281682	0.0925111	FALSE	1
ENSG00000271452			lncRNA	novel transcript, sense intronic to MRPL19	24.3816	-0.497479	0.235741	-2.11028	0.0348341	0.0467325	-0.457746	0.218997	FALSE
ENSG00000115239	ASB3	ASB3	protein_coding	ankyrin repeat and SOCS box containing 3 [Source:HGNC Symbol;Acc:HGNC:16013]	452.816	0.687643	0.0691705	9.94128	2.75276e-23	1.54344e-22	0.683012	0.0687129	TRUE	1
ENSG00000116016	EPAS1	EPAS1	protein_coding	endothelial PAS domain protein 1 [Source:HGNC Symbol;Acc:HGNC:3374]	49.5441	0.390559	0.195494	1.99781	0.0457378	0.0602985	0.344802	0.185348	FALSE	1
ENSG00000135631	RAB11FIP5	RAB11FIP5	protein_coding	RAB11 family interacting protein 5 [Source:HGNC Symbol;Acc:HGNC:24845]	228.105	0.173341	0.0921256	1.88157	0.0598943	0.0776665	0.171378	0.0910677	FALSE	1
ENSG00000075340	ADD2	ADD2	protein_coding	adducin 2 [Source:HGNC Symbol;Acc:HGNC:244]	470.974	-1.00444	0.066493	-15.1059	1.4808e-51	2.37988e-50	-0.998472	0.0660867	TRUE	1
ENSG00000176407	KCMF1	KCMF1	protein_coding	potassium channel modulatory factor 1 [Source:HGNC Symbol;Acc:HGNC:20589]	1744.08	1.09951	0.0575511	19.105	2.2949e-81	8.83991e-80	1.09467	0.0572896	TRUE	1
ENSG00000119866	BCL11A	BCL11A	protein_coding	BCL11 transcription factor A [Source:HGNC Symbol;Acc:HGNC:13221]	192.831	-0.184426	0.105475	-1.74853	0.0803717	0.10213	-0.183505	0.10389	FALSE	1
ENSG00000034510	TMSB10	TMSB10	protein_coding	thymosin beta 10 [Source:HGNC Symbol;Acc:HGNC:11879]	8002.53	-0.157742	0.0591499	-2.66682	0.00765726	0.011284	-0.156872	0.0588707	FALSE	1
ENSG00000230836	LINC01293	LINC01293	lncRNA	long intergenic non-protein coding RNA 1293 [Source:HGNC Symbol;Acc:HGNC:50362]	588.384	2.06957	0.109612	18.8809	1.63882e-79	6.04614e-78	2.03425	0.107773	TRUE	1
ENSG00000115364	MRPL19	MRPL19	protein_coding	mitochondrial ribosomal protein L19 [Source:HGNC Symbol;Acc:HGNC:14052]	1774.35	-0.0618029	0.0479552	-1.28876	0.197481	0.235175	-0.061545	0.0478062	FALSE	1
ENSG00000124374	PAIP2B	PAIP2B	protein_coding	poly(A) binding protein interacting protein 2B [Source:HGNC Symbol;Acc:HGNC:29200]	25.743	-0.189135	0.225774	-0.837717	0.40219	0.449943	-0.177742	0.210855	FALSE	1
ENSG00000281195			lncRNA	novel transcript	48.9057	-1.17903	0.196352	-6.00464	1.91754e-09	5.16466e-09	-1.10792	0.186062	TRUE
ENSG00000121152	NCAPH	NCAPH	protein_coding	non-SMC condensin I complex subunit H [Source:HGNC Symbol;Acc:HGNC:1112]	631.484	-0.841021	0.0702053	-11.9795	4.55285e-33	3.83687e-32	-0.835598	0.069735	TRUE	1
ENSG00000162878	PKDCC	PKDCC	protein_coding	protein kinase domain containing, cytoplasmic [Source:HGNC Symbol;Acc:HGNC:25123]	23.0991	-0.147239	0.233415	-0.6308	0.528171	0.57353	-0.136599	0.217262	FALSE	1
ENSG00000152284	TCF7L1	TCF7L1	protein_coding	transcription factor 7 like 1 [Source:HGNC Symbol;Acc:HGNC:11640]	13.9126	-0.274697	0.320979	-0.855809	0.392104	0.439548	-0.275544	0.280995	FALSE	1
ENSG00000159399	HK2	HK2	protein_coding	hexokinase 2 [Source:HGNC Symbol;Acc:HGNC:4923]	1468.56	0.501609	0.0505009	9.93267	3.00109e-23	1.68041e-22	0.499848	0.0503255	FALSE	1
ENSG00000158089	GALNT14	GALNT14	protein_coding	polypeptide N-acetylgalactosaminyltransferase 14 [Source:HGNC Symbol;Acc:HGNC:22946]	171.857	-0.365687	0.094019	-3.8895	0.000100452	0.000183951	-0.361619	0.092892	FALSE	1
ENSG00000158435	CNOT11	CNOT11	protein_coding	CCR4-NOT transcription complex subunit 11 [Source:HGNC Symbol;Acc:HGNC:25217]	807.349	0.262706	0.0611891	4.29335	1.76e-05	3.47396e-05	0.261375	0.0608789	FALSE	1
ENSG00000138032	PPM1B	PPM1B	protein_coding	protein phosphatase, Mg2+/Mn2+ dependent 1B [Source:HGNC Symbol;Acc:HGNC:9276]	236.784	1.2386	0.0874058	14.1707	1.39157e-45	1.81913e-44	1.22593	0.0864448	TRUE	1
ENSG00000135972	MRPS9	MRPS9	protein_coding	mitochondrial ribosomal protein S9 [Source:HGNC Symbol;Acc:HGNC:14501]	268.218	0.0657443	0.0819813	0.801943	0.422586	0.470069	0.0650678	0.0812385	FALSE	1
ENSG00000119801	YPEL5	YPEL5	protein_coding	yippee like 5 [Source:HGNC Symbol;Acc:HGNC:18329]	521.307	-0.0123521	0.0775094	-0.159362	0.873383	0.890603	-0.0127794	0.0768778	FALSE	1
ENSG00000071082	RPL31	RPL31	protein_coding	ribosomal protein L31 [Source:HGNC Symbol;Acc:HGNC:10334]	4024.82	-0.332223	0.0574261	-5.78522	7.2417e-09	1.88089e-08	-0.330734	0.0571705	FALSE	1
ENSG00000075568	TMEM131	TMEM131	protein_coding	transmembrane protein 131 [Source:HGNC Symbol;Acc:HGNC:30366]	1257.51	0.291193	0.0682432	4.26698	1.98133e-05	3.89003e-05	0.288817	0.0678126	FALSE	1
ENSG00000163162	RNF149	RNF149	protein_coding	ring finger protein 149 [Source:HGNC Symbol;Acc:HGNC:23137]	313.333	0.230927	0.0797082	2.89716	0.0037656	0.00575658	0.228483	0.0790169	FALSE	1
ENSG00000204745			unprocessed_pseudogene	anaphase promoting complex subunit 1 (ANAPC1) pseudogene	35.3448	1.63008	0.224341	7.26608	3.70075e-13	1.25901e-12	1.52846	0.208246	TRUE
ENSG00000005436	GCFC2	GCFC2	protein_coding	GC-rich sequence DNA-binding factor 2 [Source:HGNC Symbol;Acc:HGNC:1317]	813.362	0.40175	0.0795241	5.05192	4.37381e-07	9.94848e-07	0.398172	0.0788445	FALSE	1
ENSG00000261600			lncRNA	novel transcript	11.991	2.01755	0.367698	5.48697	4.08882e-08	1.00746e-07	1.71335	0.302581	TRUE
ENSG00000115423	DNAH6	DNAH6	protein_coding	dynein axonemal heavy chain 6 [Source:HGNC Symbol;Acc:HGNC:2951]	27.8591	-0.456706	0.217098	-2.10368	0.0354061	0.0474386	-0.428987	0.203969	FALSE	1
ENSG00000068697	LAPTM4A	LAPTM4A	protein_coding	lysosomal protein transmembrane 4 alpha [Source:HGNC Symbol;Acc:HGNC:6924]	1182.4	-0.308343	0.0590413	-5.2225	1.76528e-07	4.14059e-07	-0.306881	0.0587631	FALSE	1
ENSG00000143995	MEIS1	MEIS1	protein_coding	Meis homeobox 1 [Source:HGNC Symbol;Acc:HGNC:7000]	367.624	1.41365	0.0808349	17.4881	1.76654e-68	4.78435e-67	1.40068	0.0800715	TRUE	1
ENSG00000172086	KRCC1	KRCC1	protein_coding	lysine rich coiled-coil 1 [Source:HGNC Symbol;Acc:HGNC:28039]	164.51	1.76957	0.137686	12.8522	8.36037e-38	8.37652e-37	1.72203	0.133931	TRUE	1
ENSG00000115507	OTX1	OTX1	protein_coding	orthodenticle homeobox 1 [Source:HGNC Symbol;Acc:HGNC:8521]	28.4673	-1.03904	0.23931	-4.34181	1.41314e-05	2.81307e-05	-0.973238	0.221409	TRUE	1
ENSG00000173960	UBXN2A	UBXN2A	protein_coding	UBX domain protein 2A [Source:HGNC Symbol;Acc:HGNC:27265]	700.493	0.374071	0.0717056	5.21676	1.82078e-07	4.26956e-07	0.371583	0.0712074	FALSE	1
ENSG00000237880	LINC01885	LINC01885	lncRNA	long intergenic non-protein coding RNA 1885 [Source:HGNC Symbol;Acc:HGNC:52704]	18.4384	-0.391176	0.260832	-1.49973	0.133686	0.16387	-0.371441	0.238257	FALSE	1
ENSG00000171094	ALK	ALK	protein_coding	ALK receptor tyrosine kinase [Source:HGNC Symbol;Acc:HGNC:427]	8.46029	0.355689	0.384482	0.925111	0.354908	0.401375	0.300409	0.319838	FALSE	1
ENSG00000163235	TGFA	TGFA	protein_coding	transforming growth factor alpha [Source:HGNC Symbol;Acc:HGNC:11765]	4754.67	-0.0226913	0.0981165	-0.231269	0.817105	0.841642	-0.020044	0.0968526	FALSE	1
ENSG00000115875	SRSF7	SRSF7	protein_coding	serine and arginine rich splicing factor 7 [Source:HGNC Symbol;Acc:HGNC:10789]	2892.91	1.25652	0.0889598	14.1246	2.67898e-45	3.47472e-44	1.24323	0.0880118	TRUE	1
ENSG00000163121	NEURL3	NEURL3	protein_coding	neuralized E3 ubiquitin protein ligase 3 [Source:HGNC Symbol;Acc:HGNC:25162]	12.2362	4.48446	0.644345	6.95971	3.40976e-12	1.09537e-11	3.14206	0.364906	TRUE	1
ENSG00000173557	CIMIP2C	CIMIP2C	protein_coding	ciliary microtubule inner protein 2C [Source:HGNC Symbol;Acc:HGNC:27938]	9.0037	-0.266704	0.360537	-0.73974	0.459458	0.50667	-0.226667	0.306441	FALSE	1
ENSG00000204929	LINC02934	LINC02934	lncRNA	long intergenic non-protein coding RNA 2934 [Source:HGNC Symbol;Acc:HGNC:55913]	7.20441	1.04623	0.439985	2.37787	0.0174131	0.0243919	0.875859	0.345698	TRUE	1
ENSG00000162869	PPP1R21	PPP1R21	protein_coding	protein phosphatase 1 regulatory subunit 21 [Source:HGNC Symbol;Acc:HGNC:30595]	265.308	0.55322	0.0869633	6.36154	1.99746e-10	5.75128e-10	0.545682	0.0860347	TRUE	1
ENSG00000135951	TSGA10	TSGA10	protein_coding	testis specific 10 [Source:HGNC Symbol;Acc:HGNC:14927]	32.1631	-0.146866	0.194257	-0.756042	0.449624	0.497113	-0.143369	0.184718	FALSE	1
ENSG00000214429	CYCSP6	CYCSP6	processed_pseudogene	CYCS pseudogene 6 [Source:HGNC Symbol;Acc:HGNC:24421]	106.46	-0.0824468	0.130351	-0.632497	0.527062	0.572438	-0.0799319	0.127413	FALSE	1
ENSG00000135953	MFSD9	MFSD9	protein_coding	major facilitator superfamily domain containing 9 [Source:HGNC Symbol;Acc:HGNC:28158]	77.7777	0.0718563	0.134044	0.536065	0.591914	0.634488	0.070704	0.130788	FALSE	1
ENSG00000125538	IL1B	IL1B	protein_coding	interleukin 1 beta [Source:HGNC Symbol;Acc:HGNC:5992]	18.0653	-2.68347	0.341482	-7.85831	3.89349e-15	1.47411e-14	-2.35601	0.284087	TRUE	1
ENSG00000150938	CRIM1	CRIM1	protein_coding	cysteine rich transmembrane BMP regulator 1 [Source:HGNC Symbol;Acc:HGNC:2359]	6686.78	0.610726	0.0650242	9.39229	5.87072e-21	2.95888e-20	0.607096	0.0646533	TRUE	1
ENSG00000163541	SUCLG1	SUCLG1	protein_coding	succinate-CoA ligase GDP/ADP-forming subunit alpha [Source:HGNC Symbol;Acc:HGNC:11449]	719.599	0.0768988	0.0677097	1.13571	0.256076	0.298133	0.0764309	0.0672818	FALSE	1
ENSG00000143924	EML4	EML4	protein_coding	EMAP like 4 [Source:HGNC Symbol;Acc:HGNC:1316]	1539.26	0.573411	0.0540227	10.6143	2.55791e-26	1.64535e-25	0.571129	0.0538088	TRUE	1
ENSG00000286769			lncRNA	novel transcript	10.1248	-0.554677	0.351934	-1.57608	0.115007	0.142478	-0.469101	0.300478	FALSE
ENSG00000172985	SH3RF3	SH3RF3	protein_coding	SH3 domain containing ring finger 3 [Source:HGNC Symbol;Acc:HGNC:24699]	256.389	0.650538	0.0899577	7.2316	4.77344e-13	1.61436e-12	0.642925	0.0889516	TRUE	1
ENSG00000144021	CIAO1	CIAO1	protein_coding	cytosolic iron-sulfur assembly component 1 [Source:HGNC Symbol;Acc:HGNC:14280]	1167.78	-0.0902864	0.0484017	-1.86536	0.0621312	0.0803538	-0.0900005	0.0482481	FALSE	1
ENSG00000170417	TMEM182	TMEM182	protein_coding	transmembrane protein 182 [Source:HGNC Symbol;Acc:HGNC:26391]	76.836	0.508969	0.164899	3.08654	0.002025	0.00319694	0.490863	0.158972	FALSE	1
ENSG00000272711	HK2-DT	HK2-DT	lncRNA	HK2 divergent transcript [Source:HGNC Symbol;Acc:HGNC:55204]	22.6471	-0.000107999	0.252402	-0.000427884	0.999659	0.999659	-0.00307894	0.232198	FALSE	1
ENSG00000150551	LYPD1	LYPD1	protein_coding	LY6/PLAUR domain containing 1 [Source:HGNC Symbol;Acc:HGNC:28431]	228.501	1.0491	0.0991217	10.5839	3.53735e-26	2.25786e-25	1.03484	0.0977708	TRUE	1
ENSG00000280228			TEC	TEC	16.0642	-1.10538	0.300768	-3.67517	0.00023769	0.000419043	-0.967607	0.266286	TRUE
ENSG00000158050	DUSP2	DUSP2	protein_coding	dual specificity phosphatase 2 [Source:HGNC Symbol;Acc:HGNC:3068]	34.4414	1.88904	0.220111	8.5822	9.30727e-18	4.04078e-17	1.77237	0.203937	TRUE	1
ENSG00000115091	ACTR3	ACTR3	protein_coding	actin related protein 3 [Source:HGNC Symbol;Acc:HGNC:170]	1987.42	0.078687	0.0463877	1.69629	0.0898312	0.113335	0.0784075	0.0462524	FALSE	1
ENSG00000088205	DDX18	DDX18	protein_coding	DEAD-box helicase 18 [Source:HGNC Symbol;Acc:HGNC:2741]	2804.83	0.639355	0.0639724	9.99424	1.61515e-23	9.16116e-23	0.635849	0.0636186	TRUE	1
ENSG00000144227	NXPH2	NXPH2	protein_coding	neurexophilin 2 [Source:HGNC Symbol;Acc:HGNC:8076]	20.8084	1.30638	0.281677	4.63788	3.52009e-06	7.39472e-06	1.17933	0.252526	TRUE	1
ENSG00000240857	RDH14	RDH14	protein_coding	retinol dehydrogenase 14 [Source:HGNC Symbol;Acc:HGNC:19979]	138.807	0.229688	0.0983948	2.33435	0.0195774	0.0272101	0.226535	0.0970987	FALSE	1
ENSG00000163064	EN1	EN1	protein_coding	engrailed homeobox 1 [Source:HGNC Symbol;Acc:HGNC:3342]	41.8891	0.291086	0.186294	1.56251	0.118168	0.146175	0.277571	0.177791	FALSE	1
ENSG00000186132	C2orf76	C2ORF76	protein_coding	chromosome 2 open reading frame 76 [Source:HGNC Symbol;Acc:HGNC:27017]	75.8335	-0.516968	0.13606	-3.79956	0.000144956	0.000261128	-0.503821	0.132696	TRUE	1
ENSG00000240356	RPL23AP7	RPL23AP7	transcribed_processed_pseudogene	ribosomal protein L23a pseudogene 7 [Source:HGNC Symbol;Acc:HGNC:17336]	9.44242	1.57894	0.394601	4.00135	6.2982e-05	0.000117685	1.28246	0.318448	TRUE	2
ENSG00000116096	SPR	SPR	protein_coding	sepiapterin reductase [Source:HGNC Symbol;Acc:HGNC:11257]	120.156	-1.28165	0.12999	-9.85957	6.23163e-23	3.43827e-22	-1.25187	0.126933	TRUE	1
ENSG00000091436	MAP3K20	MAP3K20	protein_coding	mitogen-activated protein kinase kinase kinase 20 [Source:HGNC Symbol;Acc:HGNC:17797]	512.295	0.113199	0.0606769	1.8656	0.0620973	0.0803225	0.112666	0.0603743	FALSE	1
ENSG00000136720	HS6ST1	HS6ST1	protein_coding	heparan sulfate 6-O-sulfotransferase 1 [Source:HGNC Symbol;Acc:HGNC:5201]	55.1573	-0.170826	0.17097	-0.999156	0.317719	0.362652	-0.163375	0.164429	FALSE	1
ENSG00000226479	TMEM185B	TMEM185B	protein_coding	transmembrane protein 185B [Source:HGNC Symbol;Acc:HGNC:18896]	348.502	0.0280296	0.069432	0.403698	0.686435	0.723154	0.0282208	0.0689798	FALSE	1
ENSG00000279957			TEC	TEC	7.98418	-0.600949	0.410715	-1.46318	0.143419	0.174846	-0.471028	0.333456	FALSE
ENSG00000198142	SOWAHC	SOWAHC	protein_coding	sosondowah ankyrin repeat domain family member C [Source:HGNC Symbol;Acc:HGNC:26149]	304.349	1.54773	0.0925426	16.7245	8.68703e-63	1.99202e-61	1.5298	0.0914064	TRUE	1
ENSG00000071051	NCK2	NCK2	protein_coding	NCK adaptor protein 2 [Source:HGNC Symbol;Acc:HGNC:7665]	181.506	0.54307	0.112027	4.84766	1.24928e-06	2.72939e-06	0.533464	0.110124	TRUE	1
ENSG00000238133	MAP3K20-AS1	MAP3K20-AS1	lncRNA	MAP3K20 antisense RNA 1 [Source:HGNC Symbol;Acc:HGNC:27935]	24.6869	3.70723	0.549465	6.74698	1.50955e-11	4.67567e-11	2.67285	0.377124	TRUE	1
ENSG00000071073	MGAT4A	MGAT4A	protein_coding	alpha-1,3-mannosyl-glycoprotein 4-beta-N-acetylglucosaminyltransferase A [Source:HGNC Symbol;Acc:HGNC:7047]	6.03215	-2.65408	0.570692	-4.65063	3.30915e-06	6.9657e-06	-1.87923	0.380333	TRUE	1
ENSG00000170485	NPAS2	NPAS2	protein_coding	neuronal PAS domain protein 2 [Source:HGNC Symbol;Acc:HGNC:7895]	1289.32	-0.65287	0.118849	-5.49327	3.9455e-08	9.73591e-08	-0.644713	0.116612	TRUE	1
ENSG00000115641	FHL2	FHL2	protein_coding	four and a half LIM domains 2 [Source:HGNC Symbol;Acc:HGNC:3703]	694.443	1.40431	0.0694902	20.2087	8.20799e-91	4.04359e-89	1.39534	0.0690195	TRUE	1
ENSG00000088179	PTPN4	PTPN4	protein_coding	protein tyrosine phosphatase non-receptor type 4 [Source:HGNC Symbol;Acc:HGNC:9656]	497.031	0.523935	0.0771392	6.79208	1.10532e-11	3.44933e-11	0.519545	0.0765132	TRUE	1
ENSG00000144028	SNRNP200	SNRNP200	protein_coding	small nuclear ribonucleoprotein U5 subunit 200 [Source:HGNC Symbol;Acc:HGNC:30859]	3975.17	-0.418946	0.0537265	-7.79774	6.30254e-15	2.36089e-14	-0.417301	0.053517	FALSE	1
ENSG00000136718	IMP4	IMP4	protein_coding	IMP U3 small nucleolar ribonucleoprotein 4 [Source:HGNC Symbol;Acc:HGNC:30856]	1019.51	0.529056	0.0752892	7.02698	2.11047e-12	6.8675e-12	0.525842	0.0747098	TRUE	1
ENSG00000168702	LRP1B	LRP1B	protein_coding	LDL receptor related protein 1B [Source:HGNC Symbol;Acc:HGNC:6693]	24.8038	-0.0490479	0.227478	-0.215615	0.829288	0.851864	-0.045365	0.212504	FALSE	1
ENSG00000236255			lncRNA	novel transcript	28.3858	0.0118721	0.244325	0.0485913	0.961245	0.966836	0.0359783	0.225679	FALSE
ENSG00000144120	TMEM177	TMEM177	protein_coding	transmembrane protein 177 [Source:HGNC Symbol;Acc:HGNC:28143]	85.1123	-0.640912	0.126155	-5.08034	3.76766e-07	8.61344e-07	-0.627359	0.123446	TRUE	1
ENSG00000144278	GALNT13	GALNT13	protein_coding	polypeptide N-acetylgalactosaminyltransferase 13 [Source:HGNC Symbol;Acc:HGNC:23242]	79.1391	-0.0814402	0.128308	-0.634723	0.525609	0.571009	-0.0817383	0.125453	FALSE	1
ENSG00000128708	HAT1	HAT1	protein_coding	histone acetyltransferase 1 [Source:HGNC Symbol;Acc:HGNC:4821]	1015.03	0.336034	0.0806909	4.16446	3.12086e-05	6.01562e-05	0.331853	0.079984	FALSE	1
ENSG00000072135	PTPN18	PTPN18	protein_coding	protein tyrosine phosphatase non-receptor type 18 [Source:HGNC Symbol;Acc:HGNC:9649]	157.761	-0.298404	0.112053	-2.66307	0.0077432	0.0114066	-0.293397	0.110144	FALSE	1
ENSG00000231043			processed_pseudogene	IK cytokine, down-regulator of HLA II (IK) pseudogene	15.3138	0.128855	0.305766	0.421416	0.673451	0.711146	0.113958	0.271192	FALSE
ENSG00000081320	STK17B	STK17B	protein_coding	serine/threonine kinase 17b [Source:HGNC Symbol;Acc:HGNC:11396]	782.195	1.39053	0.100389	13.8513	1.24847e-43	1.5399e-42	1.36827	0.0990024	TRUE	1
ENSG00000152127	MGAT5	MGAT5	protein_coding	alpha-1,6-mannosylglycoprotein 6-beta-N-acetylglucosaminyltransferase [Source:HGNC Symbol;Acc:HGNC:7049]	1262.03	-0.85491	0.108628	-7.87008	3.54419e-15	1.34585e-14	-0.842645	0.106914	TRUE	1
ENSG00000116120	FARSB	FARSB	protein_coding	phenylalanyl-tRNA synthetase subunit beta [Source:HGNC Symbol;Acc:HGNC:17800]	1149.43	0.481727	0.0664646	7.24787	4.23375e-13	1.43769e-12	0.478721	0.0660679	FALSE	1
ENSG00000150540	HNMT	HNMT	protein_coding	histamine N-methyltransferase [Source:HGNC Symbol;Acc:HGNC:5028]	37.4486	-1.5265	0.211539	-7.21618	5.3469e-13	1.80279e-12	-1.45921	0.198197	TRUE	1
ENSG00000187957	DNER	DNER	protein_coding	delta/notch like EGF repeat containing [Source:HGNC Symbol;Acc:HGNC:24456]	70.312	0.902198	0.173506	5.19981	1.99492e-07	4.66473e-07	0.863153	0.166487	TRUE	1
ENSG00000232034			lncRNA	novel transcript	47.4531	-2.19778	0.22048	-9.96818	2.10034e-23	1.18403e-22	-2.06355	0.205071	TRUE
ENSG00000198612	COPS8	COPS8	protein_coding	COP9 signalosome subunit 8 [Source:HGNC Symbol;Acc:HGNC:24335]	829.551	0.259367	0.0609013	4.25881	2.05515e-05	4.02829e-05	0.258085	0.060595	FALSE	1
ENSG00000229131			lncRNA	novel transcript	30.75	0.0331281	0.214584	0.154383	0.877308	0.894056	0.0359021	0.20193	FALSE
ENSG00000091428	RAPGEF4	RAPGEF4	protein_coding	Rap guanine nucleotide exchange factor 4 [Source:HGNC Symbol;Acc:HGNC:16626]	16.1847	-1.07666	0.306179	-3.51645	0.000437355	0.000748245	-0.954659	0.270672	TRUE	1
ENSG00000186522	SEPTIN10	SEPTIN10	protein_coding	septin 10 [Source:HGNC Symbol;Acc:HGNC:14349]	691.413	0.112239	0.0615174	1.82451	0.0680743	0.0875015	0.111587	0.061202	FALSE	1
ENSG00000172878	METAP1D	METAP1D	protein_coding	methionyl aminopeptidase type 1D, mitochondrial [Source:HGNC Symbol;Acc:HGNC:32583]	84.0736	-0.185916	0.128164	-1.45061	0.14689	0.178788	-0.182112	0.125358	FALSE	1
ENSG00000182263	FIGN	FIGN	protein_coding	fidgetin, microtubule severing factor [Source:HGNC Symbol;Acc:HGNC:13285]	391.351	1.50973	0.0783166	19.2773	8.33012e-83	3.31646e-81	1.49719	0.0776174	TRUE	1
ENSG00000172965	MIR4435-2HG	MIR4435-2HG	lncRNA	MIR4435-2 host gene [Source:HGNC Symbol;Acc:HGNC:35163]	632.785	1.14149	0.091933	12.4166	2.12437e-35	1.96702e-34	1.12846	0.0908755	TRUE	1
ENSG00000114948	ADAM23	ADAM23	protein_coding	ADAM metallopeptidase domain 23 [Source:HGNC Symbol;Acc:HGNC:202]	169.613	-1.29676	0.109664	-11.8249	2.90194e-32	2.35359e-31	-1.27648	0.107822	TRUE	1
ENSG00000144228	SPOPL	SPOPL	protein_coding	speckle type BTB/POZ protein like [Source:HGNC Symbol;Acc:HGNC:27934]	421.142	0.944442	0.0777839	12.1419	6.33598e-34	5.50732e-33	0.936741	0.0771326	TRUE	1
ENSG00000136542	GALNT5	GALNT5	protein_coding	polypeptide N-acetylgalactosaminyltransferase 5 [Source:HGNC Symbol;Acc:HGNC:4127]	14.5531	-1.89276	0.351652	-5.38247	7.34698e-08	1.7778e-07	-1.63442	0.29679	TRUE	1
ENSG00000163510	CWC22	CWC22	protein_coding	CWC22 spliceosome associated protein homolog [Source:HGNC Symbol;Acc:HGNC:29322]	988.675	1.02327	0.0675883	15.1398	8.85297e-52	1.43813e-50	1.01698	0.0671656	TRUE	1
ENSG00000138411	HECW2	HECW2	protein_coding	HECT, C2 and WW domain containing E3 ubiquitin protein ligase 2 [Source:HGNC Symbol;Acc:HGNC:29853]	55.4178	-0.139941	0.165447	-0.845836	0.397644	0.445368	-0.125931	0.159475	FALSE	1
ENSG00000198369	SPRED2	SPRED2	protein_coding	sprouty related EVH1 domain containing 2 [Source:HGNC Symbol;Acc:HGNC:17722]	1511.23	0.863829	0.0728911	11.851	2.12741e-32	1.73474e-31	0.859152	0.0723676	TRUE	1
ENSG00000226666	HSPA9P1	HSPA9P1	processed_pseudogene	heat shock protein family A (Hsp70) member 9 pseudogene 1 [Source:HGNC Symbol;Acc:HGNC:24915]	8.05321	1.12008	0.411616	2.72117	0.00650509	0.00967287	0.911282	0.331701	TRUE	1
ENSG00000287091			lncRNA	novel transcript, sense intronic to CD302and LY75-CD302	10.6692	-0.851387	0.358638	-2.37394	0.0175993	0.0246393	-0.721134	0.303542	TRUE
ENSG00000162944	RFTN2	RFTN2	protein_coding	raftlin family member 2 [Source:HGNC Symbol;Acc:HGNC:26402]	7.45371	-0.497399	0.476285	-1.04433	0.296332	0.340323	-0.463097	0.361575	FALSE	1
ENSG00000163083	INHBB	INHBB	protein_coding	inhibin subunit beta B [Source:HGNC Symbol;Acc:HGNC:6067]	5.3237	3.84454	0.826572	4.65118	3.30038e-06	6.94988e-06	2.26019	0.406473	TRUE	1
ENSG00000144320	LNPK	LNPK	protein_coding	lunapark, ER junction formation factor [Source:HGNC Symbol;Acc:HGNC:21610]	672.452	-0.165032	0.0590458	-2.79499	0.00519016	0.00781489	-0.164341	0.0587657	FALSE	1
ENSG00000178662	CSRNP3	CSRNP3	protein_coding	cysteine and serine rich nuclear protein 3 [Source:HGNC Symbol;Acc:HGNC:30729]	35.972	-0.86611	0.202236	-4.28266	1.84669e-05	3.63816e-05	-0.837549	0.190954	TRUE	1
ENSG00000229127	KANSL1L-AS1	KANSL1L-AS1	lncRNA	KANSL1L antisense RNA 1 [Source:HGNC Symbol;Acc:HGNC:41139]	38.5647	-0.774523	0.188749	-4.10346	4.0701e-05	7.76153e-05	-0.738415	0.179861	TRUE	1
ENSG00000144355	DLX1	DLX1	protein_coding	distal-less homeobox 1 [Source:HGNC Symbol;Acc:HGNC:2914]	251.024	0.563911	0.0869117	6.48831	8.68019e-11	2.56421e-10	0.557563	0.0860035	TRUE	1
ENSG00000144118	RALB	RALB	protein_coding	RAS like proto-oncogene B [Source:HGNC Symbol;Acc:HGNC:9840]	417.304	-0.362791	0.0781361	-4.64307	3.43276e-06	7.21858e-06	-0.35979	0.0774932	FALSE	1
ENSG00000188042	ARL4C	ARL4C	protein_coding	ADP ribosylation factor like GTPase 4C [Source:HGNC Symbol;Acc:HGNC:698]	447.729	0.276909	0.0855897	3.2353	0.00121513	0.00197529	0.274187	0.0847453	FALSE	1
ENSG00000135632	SMYD5	SMYD5	protein_coding	SMYD family member 5 [Source:HGNC Symbol;Acc:HGNC:16258]	298.116	-0.32745	0.0846471	-3.86841	0.000109547	0.000199726	-0.324351	0.0838303	FALSE	1
ENSG00000138400	MDH1B	MDH1B	protein_coding	malate dehydrogenase 1B [Source:HGNC Symbol;Acc:HGNC:17836]	15.7629	-0.748802	0.282404	-2.65152	0.00801297	0.0117769	-0.686229	0.254183	TRUE	1
ENSG00000138376	BARD1	BARD1	protein_coding	BRCA1 associated RING domain 1 [Source:HGNC Symbol;Acc:HGNC:952]	547.029	0.756673	0.0698695	10.8298	2.48694e-27	1.67226e-26	0.751696	0.0694016	TRUE	1
ENSG00000115844	DLX2	DLX2	protein_coding	distal-less homeobox 2 [Source:HGNC Symbol;Acc:HGNC:2915]	172.057	2.23312	0.137431	16.249	2.26994e-59	4.73437e-58	2.1704	0.133502	TRUE	1
ENSG00000235070			lncRNA	novel transcript	10.7953	-0.634629	0.417146	-1.52136	0.12817	0.157539	-0.446936	0.334927	FALSE
ENSG00000170035	UBE2E3	UBE2E3	protein_coding	ubiquitin conjugating enzyme E2 E3 [Source:HGNC Symbol;Acc:HGNC:12479]	695.085	-0.0663532	0.0626959	-1.05834	0.289903	0.333816	-0.0660968	0.0623634	FALSE	1
ENSG00000260742	ITPRID2-DT	ITPRID2-DT	lncRNA	ITPRID2 divergent transcript [Source:HGNC Symbol;Acc:HGNC:55386]	11.5125	-0.109884	0.337528	-0.325554	0.744762	0.777057	-0.0928666	0.292353	FALSE	1
ENSG00000272800			lncRNA	novel transcript	30.2923	0.815175	0.219166	3.71944	0.000199669	0.000355105	0.766207	0.205336	TRUE
ENSG00000228043	SPOPL-DT	SPOPL-DT	lncRNA	SPOPL divergent transcript [Source:HGNC Symbol;Acc:HGNC:55802]	12.6535	0.0868077	0.344145	0.252242	0.800854	0.827635	0.0825006	0.296323	FALSE	1
ENSG00000138434	ITPRID2	ITPRID2	protein_coding	ITPR interacting domain containing 2 [Source:HGNC Symbol;Acc:HGNC:11319]	3055	-0.465481	0.094031	-4.95029	7.4103e-07	1.65047e-06	-0.465129	0.0929142	FALSE	1
ENSG00000118997	DNAH7	DNAH7	protein_coding	dynein axonemal heavy chain 7 [Source:HGNC Symbol;Acc:HGNC:18661]	35.766	0.657704	0.209451	3.14013	0.00168874	0.00269453	0.623065	0.197463	TRUE	1
ENSG00000115020	PIKFYVE	PIKFYVE	protein_coding	phosphoinositide kinase, FYVE-type zinc finger containing [Source:HGNC Symbol;Acc:HGNC:23785]	1287.89	0.432077	0.066183	6.52853	6.64181e-11	1.9747e-10	0.429364	0.0657905	FALSE	1
ENSG00000115109	EPB41L5	EPB41L5	protein_coding	erythrocyte membrane protein band 4.1 like 5 [Source:HGNC Symbol;Acc:HGNC:19819]	260.972	0.731903	0.0808131	9.05674	1.34407e-19	6.35192e-19	0.725675	0.0800839	TRUE	1
ENSG00000136732	GYPC	GYPC	protein_coding	glycophorin C (Gerbich blood group) [Source:HGNC Symbol;Acc:HGNC:4704]	431.547	0.0331987	0.0644041	0.515475	0.606221	0.648234	0.0328593	0.0640408	FALSE	1
ENSG00000287151	C2orf27A	C2ORF27A	lncRNA	chromosome 2 open reading frame 27A [Source:HGNC Symbol;Acc:HGNC:25077]	103.589	0.299285	0.117306	2.55133	0.0107314	0.015483	0.293904	0.115133	FALSE	1
ENSG00000153107	ANAPC1	ANAPC1	protein_coding	anaphase promoting complex subunit 1 [Source:HGNC Symbol;Acc:HGNC:19988]	851.746	0.387289	0.0724491	5.34567	9.00832e-08	2.16312e-07	0.384531	0.071936	FALSE	1
ENSG00000115539	PDCL3	PDCL3	protein_coding	phosducin like 3 [Source:HGNC Symbol;Acc:HGNC:28860]	98.2493	-0.342752	0.130283	-2.63084	0.00851752	0.0124742	-0.334393	0.127324	FALSE	1
ENSG00000115183	TANC1	TANC1	protein_coding	tetratricopeptide repeat, ankyrin repeat and coiled-coil containing 1 [Source:HGNC Symbol;Acc:HGNC:29364]	851.337	0.210884	0.0666336	3.16484	0.00155169	0.00248776	0.209483	0.0662333	FALSE	1
ENSG00000115107	STEAP3	STEAP3	protein_coding	STEAP3 metalloreductase [Source:HGNC Symbol;Acc:HGNC:24592]	98.2232	-1.20632	0.136864	-8.81404	1.2072e-18	5.44469e-18	-1.17923	0.133326	TRUE	1
ENSG00000153246	PLA2R1	PLA2R1	protein_coding	phospholipase A2 receptor 1 [Source:HGNC Symbol;Acc:HGNC:9042]	38.1762	-2.46072	0.257051	-9.5729	1.03952e-21	5.44938e-21	-2.26895	0.232699	TRUE	1
ENSG00000272902	TBC1D8-AS1	TBC1D8-AS1	lncRNA	TBC1D8 antisense RNA 1 [Source:HGNC Symbol;Acc:HGNC:52782]	8.16931	-1.58605	0.426934	-3.71497	0.000203225	0.000361162	-1.26085	0.33756	TRUE	1
ENSG00000144452	ABCA12	ABCA12	protein_coding	ATP binding cassette subfamily A member 12 [Source:HGNC Symbol;Acc:HGNC:14637]	11.2844	-0.917118	0.329991	-2.77923	0.00544887	0.00817774	-0.805073	0.286138	TRUE	1
ENSG00000114933	INO80D	INO80D	protein_coding	INO80 complex subunit D [Source:HGNC Symbol;Acc:HGNC:25997]	1743.58	1.64241	0.0725544	22.6369	1.87636e-113	1.62247e-111	1.63161	0.0720316	TRUE	1
ENSG00000118246	FASTKD2	FASTKD2	protein_coding	FAST kinase domains 2 [Source:HGNC Symbol;Acc:HGNC:29160]	1179.47	0.560961	0.0655308	8.56027	1.12605e-17	4.87223e-17	0.557473	0.0651501	TRUE	1
ENSG00000229321			lncRNA	novel transcript	12.6456	0.39897	0.415074	0.961203	0.33645	0.38235	0.301481	0.335874	FALSE
ENSG00000225813			processed_pseudogene	novel pseudogene	80.3857	-1.14324	0.152908	-7.47663	7.62523e-14	2.69406e-13	-1.1058	0.147967	TRUE
ENSG00000136560	TANK	TANK	protein_coding	TRAF family member associated NFKB activator [Source:HGNC Symbol;Acc:HGNC:11562]	318.186	0.227071	0.093068	2.43984	0.0146938	0.0207576	0.224879	0.0919851	FALSE	1
ENSG00000064989	CALCRL	CALCRL	protein_coding	calcitonin receptor like receptor [Source:HGNC Symbol;Acc:HGNC:16709]	31.5123	0.481102	0.206008	2.33536	0.0195247	0.0271436	0.454253	0.194602	FALSE	1
ENSG00000065413	ANKRD44	ANKRD44	protein_coding	ankyrin repeat domain 44 [Source:HGNC Symbol;Acc:HGNC:25259]	83.37	-0.257066	0.129892	-1.97908	0.0478071	0.0628071	-0.254047	0.126929	FALSE	1
ENSG00000115233	PSMD14	PSMD14	protein_coding	proteasome 26S subunit, non-ATPase 14 [Source:HGNC Symbol;Acc:HGNC:16889]	1931.01	0.200893	0.0554454	3.62325	0.000290925	0.000507239	0.200167	0.0552142	FALSE	1
ENSG00000130147	SH3BP4	SH3BP4	protein_coding	SH3 domain binding protein 4 [Source:HGNC Symbol;Acc:HGNC:10826]	642.117	0.87263	0.0854497	10.2122	1.74847e-24	1.03857e-23	0.862087	0.0846017	TRUE	1
ENSG00000135916	ITM2C	ITM2C	protein_coding	integral membrane protein 2C [Source:HGNC Symbol;Acc:HGNC:6175]	406.83	-1.51892	0.106558	-14.2545	4.2054e-46	5.60788e-45	-1.49479	0.10488	TRUE	1
ENSG00000198586	TLK1	TLK1	protein_coding	tousled like kinase 1 [Source:HGNC Symbol;Acc:HGNC:11841]	570.582	0.783595	0.0697562	11.2333	2.79729e-29	2.05398e-28	0.778572	0.0692918	TRUE	1
ENSG00000288031			transcribed_unprocessed_pseudogene	novel pseudogene	12.1338	-0.60529	0.318857	-1.89831	0.057655	0.0749218	-0.532283	0.279864	FALSE
ENSG00000287621			lncRNA	novel transcript	8.08093	0.406551	0.431821	0.941481	0.346458	0.392809	0.328109	0.344271	FALSE
ENSG00000227252	COPS8-DT	COPS8-DT	lncRNA	COPS8 divergent transcript [Source:HGNC Symbol;Acc:HGNC:55816]	11.849	-1.35203	0.350237	-3.86033	0.000113233	0.000206333	-1.13811	0.297801	TRUE	1
ENSG00000196950	SLC39A10	SLC39A10	protein_coding	solute carrier family 39 member 10 [Source:HGNC Symbol;Acc:HGNC:20861]	744.963	-0.922809	0.0674004	-13.6914	1.14212e-42	1.37204e-41	-0.917741	0.0669796	TRUE	1
ENSG00000003436	TFPI	TFPI	protein_coding	tissue factor pathway inhibitor [Source:HGNC Symbol;Acc:HGNC:11760]	180.413	0.493776	0.151399	3.26142	0.00110855	0.00181037	0.481624	0.146823	FALSE	1
ENSG00000226121	AHCTF1P1	AHCTF1P1	processed_pseudogene	AT-hook containing transcription factor 1 pseudogene 1 [Source:HGNC Symbol;Acc:HGNC:24620]	40.4308	1.31945	0.19715	6.69261	2.19223e-11	6.71999e-11	1.24105	0.186196	TRUE	1
ENSG00000239498			lncRNA	novel transcript	12.3025	-1.04877	0.367275	-2.85553	0.00429645	0.00652425	-0.878319	0.308714	TRUE
ENSG00000176720	BOK	BOK	protein_coding	BCL2 family apoptosis regulator BOK [Source:HGNC Symbol;Acc:HGNC:1087]	63.8883	-0.535907	0.148125	-3.61795	0.000296951	0.000516933	-0.522359	0.143769	TRUE	1
ENSG00000136710	CCDC115	CCDC115	protein_coding	coiled-coil domain containing 115 [Source:HGNC Symbol;Acc:HGNC:28178]	74.4419	-0.469424	0.137385	-3.41684	0.000633517	0.00106314	-0.458798	0.1339	FALSE	1
ENSG00000115840	SLC25A12	SLC25A12	protein_coding	solute carrier family 25 member 12 [Source:HGNC Symbol;Acc:HGNC:10982]	264.098	0.331197	0.0843169	3.928	8.56538e-05	0.000157985	0.328289	0.0834885	FALSE	1
ENSG00000235337			lncRNA	novel transcript	11.8651	-1.64288	0.436259	-3.76584	0.000165987	0.000297465	-1.25832	0.343407	TRUE
ENSG00000079156	OSBPL6	OSBPL6	protein_coding	oxysterol binding protein like 6 [Source:HGNC Symbol;Acc:HGNC:16388]	313.082	1.70884	0.10872	15.7178	1.14146e-55	2.11501e-54	1.67923	0.106902	TRUE	1
ENSG00000204253	HNRNPCP2	HNRNPCP2	processed_pseudogene	heterogeneous nuclear ribonucleoprotein C pseudogene 2 [Source:HGNC Symbol;Acc:HGNC:48814]	21.4724	0.941473	0.257417	3.65738	0.000254806	0.000447508	0.84541	0.234667	TRUE	1
ENSG00000136731	UGGT1	UGGT1	protein_coding	UDP-glucose glycoprotein glucosyltransferase 1 [Source:HGNC Symbol;Acc:HGNC:15663]	2386.77	-0.18599	0.0448718	-4.14493	3.39923e-05	6.52719e-05	-0.185507	0.0447493	FALSE	1
ENSG00000135617	PRADC1	PRADC1	protein_coding	protease associated domain containing 1 [Source:HGNC Symbol;Acc:HGNC:16047]	74.0127	-0.525971	0.148953	-3.53112	0.000413806	0.000710004	-0.509489	0.144362	TRUE	1
ENSG00000242575	TUBAP13	TUBAP13	transcribed_processed_pseudogene	tubulin alpha pseudogene 13 [Source:HGNC Symbol;Acc:HGNC:54880]	10.5557	-0.758984	0.340232	-2.23079	0.0256954	0.0351309	-0.648621	0.293273	TRUE	1
ENSG00000226953	NCKAP5-AS2	NCKAP5-AS2	lncRNA	NCKAP5 antisense RNA 2 [Source:HGNC Symbol;Acc:HGNC:54065]	7.4728	-1.19642	0.42883	-2.78996	0.00527144	0.00793008	-0.955433	0.340828	TRUE	1
ENSG00000168393	DTYMK	DTYMK	protein_coding	deoxythymidylate kinase [Source:HGNC Symbol;Acc:HGNC:3061]	353.231	-0.421542	0.0999111	-4.21917	2.45199e-05	4.76897e-05	-0.41833	0.0985745	FALSE	1
ENSG00000241399	CD302	CD302	protein_coding	CD302 molecule [Source:HGNC Symbol;Acc:HGNC:30843]	136.953	-1.17654	0.137181	-8.57658	9.7732e-18	4.23863e-17	-1.14703	0.133683	TRUE	1
ENSG00000144445	KANSL1L	KANSL1L	protein_coding	KAT8 regulatory NSL complex subunit 1 like [Source:HGNC Symbol;Acc:HGNC:26310]	164.576	0.622656	0.115283	5.40111	6.62315e-08	1.60827e-07	0.608352	0.11315	TRUE	1
ENSG00000236451			lncRNA	novel transcript	26.6283	0.0035225	0.229366	0.0153576	0.987747	0.989595	0.0200465	0.213983	FALSE
ENSG00000221823	PPP3R1	PPP3R1	protein_coding	protein phosphatase 3 regulatory subunit B, alpha [Source:HGNC Symbol;Acc:HGNC:9317]	1382.73	0.536034	0.0563719	9.50889	1.92714e-21	9.94542e-21	0.533726	0.0561288	TRUE	1
ENSG00000227400			lncRNA	novel transcript	8.11683	-0.797717	0.392897	-2.03035	0.0423214	0.0560481	-0.66816	0.322689	FALSE
ENSG00000177855	CACYBPP2	CACYBPP2	processed_pseudogene	calcyclin binding protein pseudogene 2 [Source:HGNC Symbol;Acc:HGNC:45123]	17.7184	-0.26654	0.266756	-0.999188	0.317704	0.362652	-0.25843	0.241409	FALSE	1
ENSG00000223725			lncRNA	novel transcript	7.3778	0.558102	0.406439	1.37315	0.169706	0.204341	0.460317	0.331174	FALSE
ENSG00000184898	RBM43	RBM43	protein_coding	RNA binding motif protein 43 [Source:HGNC Symbol;Acc:HGNC:24790]	103.399	-0.511792	0.115456	-4.4328	9.30175e-06	1.87914e-05	-0.500692	0.11336	TRUE	1
ENSG00000067066	SP100	SP100	protein_coding	SP100 nuclear antigen [Source:HGNC Symbol;Acc:HGNC:11206]	766.725	0.26153	0.0801806	3.26177	0.00110721	0.00180856	0.259451	0.0794869	FALSE	1
ENSG00000121988	ZRANB3	ZRANB3	protein_coding	zinc finger RANBP2-type containing 3 [Source:HGNC Symbol;Acc:HGNC:25249]	130.464	-0.0767954	0.114233	-0.672271	0.501411	0.54766	-0.0751753	0.112219	FALSE	1
ENSG00000224819			lncRNA	novel transcript	15.807	-1.31038	0.329814	-3.97308	7.09491e-05	0.000131859	-1.1092	0.285499	TRUE
ENSG00000186889	TMEM17	TMEM17	protein_coding	transmembrane protein 17 [Source:HGNC Symbol;Acc:HGNC:26623]	77.8647	-0.0322456	0.132545	-0.24328	0.807789	0.833597	-0.0313385	0.129403	FALSE	1
ENSG00000225205	PDK1-AS1	PDK1-AS1	lncRNA	PDK1 and ITGA6 antisense RNA 1 [Source:HGNC Symbol;Acc:HGNC:40441]	9.78419	-0.514434	0.390652	-1.31686	0.187886	0.224602	-0.425816	0.323425	FALSE	1
ENSG00000196141	SPATS2L	SPATS2L	protein_coding	spermatogenesis associated serine rich 2 like [Source:HGNC Symbol;Acc:HGNC:24574]	995.487	0.31903	0.0670889	4.75534	1.98112e-06	4.24779e-06	0.316635	0.0666771	FALSE	1
ENSG00000144583	MARCHF4	MARCHF4	protein_coding	membrane associated ring-CH-type finger 4 [Source:HGNC Symbol;Acc:HGNC:29269]	296.459	0.82293	0.143689	5.72716	1.02128e-08	2.62223e-08	0.792194	0.139745	TRUE	1
ENSG00000178385	PLEKHM3	PLEKHM3	protein_coding	pleckstrin homology domain containing M3 [Source:HGNC Symbol;Acc:HGNC:34006]	320.088	0.256966	0.0751226	3.42062	0.000624781	0.00104943	0.25501	0.0745473	FALSE	1
ENSG00000286358			lncRNA	novel transcript	9.17299	-0.538216	0.40365	-1.33337	0.18241	0.218576	-0.439076	0.330308	FALSE
ENSG00000168918	INPP5D	INPP5D	protein_coding	inositol polyphosphate-5-phosphatase D [Source:HGNC Symbol;Acc:HGNC:6079]	18.5013	-1.15576	0.259196	-4.459	8.23411e-06	1.67261e-05	-1.06918	0.236081	TRUE	1
ENSG00000115084	SLC35F5	SLC35F5	protein_coding	solute carrier family 35 member F5 [Source:HGNC Symbol;Acc:HGNC:23617]	1055.91	0.43936	0.0698673	6.28849	3.20574e-10	9.08841e-10	0.43631	0.0694043	FALSE	1
ENSG00000170340	B3GNT2	B3GNT2	protein_coding	UDP-GlcNAc:betaGal beta-1,3-N-acetylglucosaminyltransferase 2 [Source:HGNC Symbol;Acc:HGNC:15629]	388.006	1.36711	0.0751056	18.2024	4.9365e-74	1.55219e-72	1.35641	0.0744869	TRUE	1
ENSG00000287299			lncRNA	novel transcript, antisense to SPATS2L	9.65062	0.176064	0.360613	0.488235	0.625383	0.666415	0.192576	0.305459	FALSE
ENSG00000125633	CCDC93	CCDC93	protein_coding	coiled-coil domain containing 93 [Source:HGNC Symbol;Acc:HGNC:25611]	528.53	0.839268	0.0745677	11.2551	2.18536e-29	1.61035e-28	0.833351	0.073989	TRUE	1
ENSG00000128654	MTX2	MTX2	protein_coding	metaxin 2 [Source:HGNC Symbol;Acc:HGNC:7506]	283.731	0.497738	0.0825323	6.03083	1.63119e-09	4.41345e-09	0.492725	0.0817554	FALSE	1
ENSG00000115368	WDR75	WDR75	protein_coding	WD repeat domain 75 [Source:HGNC Symbol;Acc:HGNC:25725]	1648.86	1.01413	0.0743648	13.6373	2.40427e-42	2.85316e-41	1.00658	0.0738076	TRUE	1
ENSG00000006607	FARP2	FARP2	protein_coding	FERM, ARH/RhoGEF and pleckstrin domain protein 2 [Source:HGNC Symbol;Acc:HGNC:16460]	975.032	0.701886	0.0572391	12.2623	1.44265e-34	1.28561e-33	0.699244	0.0569835	TRUE	1
ENSG00000170745	KCNS3	KCNS3	protein_coding	potassium voltage-gated channel modifier subfamily S member 3 [Source:HGNC Symbol;Acc:HGNC:6302]	11.9704	-1.35617	0.359501	-3.77235	0.000161717	0.000290094	-1.15757	0.303123	TRUE	1
ENSG00000168754	FAM178B	FAM178B	protein_coding	family with sequence similarity 178 member B [Source:HGNC Symbol;Acc:HGNC:28036]	84.2484	1.53049	0.149142	10.262	1.04528e-24	6.25813e-24	1.48208	0.144144	TRUE	1
ENSG00000180902	D2HGDH	D2HGDH	protein_coding	D-2-hydroxyglutarate dehydrogenase [Source:HGNC Symbol;Acc:HGNC:28358]	49.7121	-2.17722	0.203747	-10.6859	1.18489e-26	7.74469e-26	-2.06157	0.191225	TRUE	1
ENSG00000136536	MARCHF7	MARCHF7	protein_coding	membrane associated ring-CH-type finger 7 [Source:HGNC Symbol;Acc:HGNC:17393]	2059.62	1.38784	0.0693401	20.015	4.07702e-89	1.93945e-87	1.37879	0.0688852	TRUE	1
ENSG00000213236	YWHAZP2	YWHAZP2	processed_pseudogene	tyrosine 3-monooxygenase/tryptophan 5-monooxygenase activation protein zeta pseudogene 2 [Source:HGNC Symbol;Acc:HGNC:31078]	8.32654	1.10062	0.430346	2.55753	0.0105419	0.0152281	0.871899	0.341326	TRUE	1
ENSG00000204262	COL5A2	COL5A2	protein_coding	collagen type V alpha 2 chain [Source:HGNC Symbol;Acc:HGNC:2210]	1379.42	-1.75917	0.0657726	-26.7463	1.36348e-157	2.76054e-155	-1.74858	0.0653784	TRUE	1
ENSG00000115694	STK25	STK25	protein_coding	serine/threonine kinase 25 [Source:HGNC Symbol;Acc:HGNC:11404]	335.583	-0.495419	0.0722586	-6.8562	7.07167e-12	2.23159e-11	-0.491998	0.0717454	FALSE	1
ENSG00000168397	ATG4B	ATG4B	protein_coding	autophagy related 4B cysteine peptidase [Source:HGNC Symbol;Acc:HGNC:20790]	309.561	0.152515	0.0844379	1.80624	0.0708812	0.0908959	0.150502	0.0836272	FALSE	1
ENSG00000128641	MYO1B	MYO1B	protein_coding	myosin IB [Source:HGNC Symbol;Acc:HGNC:7596]	1384.68	0.390733	0.0550508	7.09769	1.26858e-12	4.18791e-12	0.389058	0.054825	FALSE	1
ENSG00000168385	SEPTIN2	SEPTIN2	protein_coding	septin 2 [Source:HGNC Symbol;Acc:HGNC:7729]	2957.47	-0.219429	0.0449025	-4.88678	1.02497e-06	2.25773e-06	-0.218805	0.0447802	FALSE	1
ENSG00000200488	RN7SKP203	RN7SKP203	misc_RNA	RN7SK pseudogene 203 [Source:HGNC Symbol;Acc:HGNC:45927]	31.9546	-0.352234	0.203103	-1.73426	0.0828715	0.105122	-0.333306	0.192298	FALSE	1
ENSG00000212283	SNORD89	SNORD89	snoRNA	small nucleolar RNA, C/D box 89 [Source:HGNC Symbol;Acc:HGNC:32750]	11.5216	-0.195202	0.339611	-0.57478	0.56544	0.609227	-0.175154	0.292664	FALSE	1
ENSG00000162976	SLC66A3	SLC66A3	protein_coding	solute carrier family 66 member 3 [Source:HGNC Symbol;Acc:HGNC:28503]	15.8559	-0.820636	0.293895	-2.79228	0.00523388	0.00787627	-0.772604	0.261719	TRUE	1
ENSG00000169016	E2F6	E2F6	protein_coding	E2F transcription factor 6 [Source:HGNC Symbol;Acc:HGNC:3120]	222.32	0.444739	0.0987337	4.50443	6.65522e-06	1.36189e-05	0.438679	0.0974339	FALSE	1
ENSG00000284052			lncRNA	novel transcript	9.26493	-0.176103	0.370843	-0.474873	0.634878	0.675397	-0.140323	0.312495	FALSE
ENSG00000138386	NAB1	NAB1	protein_coding	NGFI-A binding protein 1 [Source:HGNC Symbol;Acc:HGNC:7626]	388.353	0.341292	0.0761819	4.47996	7.46577e-06	1.52119e-05	0.338283	0.0755802	FALSE	1
ENSG00000235852			lncRNA	novel transcript	11.7226	1.75471	0.39582	4.4331	9.28872e-06	1.87674e-05	1.42863	0.320922	TRUE
ENSG00000250565	ATP6V1E2	ATP6V1E2	protein_coding	ATPase H+ transporting V1 subunit E2 [Source:HGNC Symbol;Acc:HGNC:18125]	76.2087	-1.11636	0.150756	-7.40508	1.31067e-13	4.56372e-13	-1.08248	0.146084	TRUE	1
ENSG00000119729	RHOQ	RHOQ	protein_coding	ras homolog family member Q [Source:HGNC Symbol;Acc:HGNC:17736]	603.657	-0.00975522	0.0652633	-0.149475	0.881179	0.89723	-0.00965255	0.0648879	FALSE	1
ENSG00000151665	PIGF	PIGF	protein_coding	phosphatidylinositol glycan anchor biosynthesis class F [Source:HGNC Symbol;Acc:HGNC:8962]	191.493	-0.032947	0.0905086	-0.364021	0.715842	0.750313	-0.0335724	0.0894914	FALSE	1
ENSG00000119878	CRIPT	CRIPT	protein_coding	CXXC repeat containing interactor of PDZ3 domain [Source:HGNC Symbol;Acc:HGNC:14312]	785.713	-0.609153	0.0632764	-9.62685	6.15882e-22	3.26569e-21	-0.605881	0.062933	TRUE	1
ENSG00000123485	HJURP	HJURP	protein_coding	Holliday junction recognition protein [Source:HGNC Symbol;Acc:HGNC:25444]	908.087	0.101161	0.0764681	1.32291	0.185865	0.222411	0.0995645	0.0758666	FALSE	1
ENSG00000144481	TRPM8	TRPM8	protein_coding	transient receptor potential cation channel subfamily M member 8 [Source:HGNC Symbol;Acc:HGNC:17961]	24.4974	-0.681288	0.277574	-2.45444	0.0141105	0.0199729	-0.645915	0.250765	TRUE	1
ENSG00000152102	FAM168B	FAM168B	protein_coding	family with sequence similarity 168 member B [Source:HGNC Symbol;Acc:HGNC:27016]	1705.17	0.740358	0.0488625	15.1519	7.36297e-52	1.19961e-50	0.73792	0.0487035	TRUE	1
ENSG00000230450	NEK2P4	NEK2P4	processed_pseudogene	NEK2 pseudogene 4 [Source:HGNC Symbol;Acc:HGNC:37818]	7.543	0.721648	0.431656	1.67181	0.0945609	0.118788	0.563436	0.342732	FALSE	1
ENSG00000236956	NF1P8	NF1P8	unprocessed_pseudogene	neurofibromin 1 pseudogene 8 [Source:HGNC Symbol;Acc:HGNC:7767]	17.5785	2.48348	0.348891	7.11822	1.09329e-12	3.62292e-12	2.13485	0.289962	TRUE	1
ENSG00000008869	HEATR5B	HEATR5B	protein_coding	HEAT repeat containing 5B [Source:HGNC Symbol;Acc:HGNC:29273]	991.073	0.376408	0.0597015	6.30484	2.8849e-10	8.1984e-10	0.374624	0.0594101	FALSE	1
ENSG00000218739	CEBPZOS	CEBPZOS	protein_coding	CEBPZ opposite strand [Source:HGNC Symbol;Acc:HGNC:49288]	1520.09	-0.419518	0.0597696	-7.01892	2.23584e-12	7.26692e-12	-0.417563	0.0594811	FALSE	1
ENSG00000115816	CEBPZ	CEBPZ	protein_coding	CCAAT enhancer binding protein zeta [Source:HGNC Symbol;Acc:HGNC:24218]	3318.97	0.883314	0.0663279	13.3174	1.83447e-40	2.01829e-39	0.877963	0.0659336	TRUE	1
ENSG00000272054			lncRNA	novel transcript	15.8406	-0.183389	0.275673	-0.665242	0.505896	0.552413	-0.163619	0.249871	FALSE
ENSG00000003509	NDUFAF7	NDUFAF7	protein_coding	NADH:ubiquinone oxidoreductase complex assembly factor 7 [Source:HGNC Symbol;Acc:HGNC:28816]	504.476	0.44543	0.0751555	5.92677	3.08942e-09	8.20387e-09	0.442045	0.07458	FALSE	1
ENSG00000115825	PRKD3	PRKD3	protein_coding	protein kinase D3 [Source:HGNC Symbol;Acc:HGNC:9408]	1801.96	0.4407	0.050169	8.78429	1.57354e-18	7.06435e-18	0.439065	0.0499972	FALSE	1
ENSG00000115828	QPCT	QPCT	protein_coding	glutaminyl-peptide cyclotransferase [Source:HGNC Symbol;Acc:HGNC:9753]	77.1309	0.460852	0.132406	3.48059	0.000500313	0.000850174	0.448528	0.129233	FALSE	1
ENSG00000163171	CDC42EP3	CDC42EP3	protein_coding	CDC42 effector protein 3 [Source:HGNC Symbol;Acc:HGNC:16943]	3051.32	0.639996	0.0702674	9.108	8.39114e-20	4.0043e-19	0.638437	0.069798	TRUE	1
ENSG00000173166	RAPH1	RAPH1	protein_coding	Ras association (RalGDS/AF-6) and pleckstrin homology domains 1 [Source:HGNC Symbol;Acc:HGNC:14436]	2406.53	1.39598	0.0428618	32.5692	1.12023e-232	9.78845e-230	1.39259	0.0427511	TRUE	1
ENSG00000233155	HMGA1P8	HMGA1P8	processed_pseudogene	high mobility group AT-hook 1 pseudogene 8 [Source:HGNC Symbol;Acc:HGNC:39183]	17.0228	-0.275467	0.310627	-0.886811	0.375181	0.422288	-0.288083	0.272913	FALSE	1
ENSG00000005448	WDR54	WDR54	protein_coding	WD repeat domain 54 [Source:HGNC Symbol;Acc:HGNC:25770]	249.947	-1.15371	0.0928916	-12.4199	2.03742e-35	1.88757e-34	-1.14138	0.0917106	TRUE	1
ENSG00000115274	INO80B	INO80B	protein_coding	INO80 complex subunit B [Source:HGNC Symbol;Acc:HGNC:13324]	9.82874	-1.00668	0.356959	-2.82015	0.00480008	0.00725254	-0.862437	0.302783	TRUE	1
ENSG00000239779	WBP1	WBP1	protein_coding	WW domain binding protein 1 [Source:HGNC Symbol;Acc:HGNC:12737]	49.2817	-0.99134	0.170476	-5.81513	6.05862e-09	1.57954e-08	-0.952746	0.163561	TRUE	1
ENSG00000286883			lncRNA	novel transcript, antisense to CCDC142and MRPL53and MOGS	8.10753	-0.260712	0.406944	-0.640659	0.521744	0.567479	-0.210854	0.332183	FALSE
ENSG00000135637	CCDC142	CCDC142	protein_coding	coiled-coil domain containing 142 [Source:HGNC Symbol;Acc:HGNC:25889]	117.849	0.215339	0.10923	1.97144	0.0486741	0.0638805	0.211719	0.107435	FALSE	1
ENSG00000115282	TTC31	TTC31	protein_coding	tetratricopeptide repeat domain 31 [Source:HGNC Symbol;Acc:HGNC:25759]	234.874	-0.9648	0.081066	-11.9014	1.16357e-32	9.60596e-32	-0.955471	0.0803204	TRUE	1
ENSG00000115289	PCGF1	PCGF1	protein_coding	polycomb group ring finger 1 [Source:HGNC Symbol;Acc:HGNC:17615]	155.062	0.263633	0.0996263	2.64622	0.00813969	0.0119536	0.258719	0.0981758	FALSE	1
ENSG00000144045	DQX1	DQX1	protein_coding	DEAQ-box RNA dependent ATPase 1 [Source:HGNC Symbol;Acc:HGNC:20410]	12.0604	1.87625	0.381091	4.92337	8.5065e-07	1.88551e-06	1.57472	0.312138	TRUE	1
ENSG00000115307	AUP1	AUP1	protein_coding	AUP1 lipid droplet regulating VLDL assembly factor [Source:HGNC Symbol;Acc:HGNC:891]	1259.82	0.388061	0.072032	5.38734	7.15087e-08	1.73261e-07	0.387193	0.0715197	FALSE	1
ENSG00000138363	ATIC	ATIC	protein_coding	5-aminoimidazole-4-carboxamide ribonucleotide formyltransferase/IMP cyclohydrolase [Source:HGNC Symbol;Acc:HGNC:794]	1808.89	-0.363402	0.0561739	-6.46922	9.85086e-11	2.89971e-10	-0.361687	0.0559335	FALSE	1
ENSG00000152253	SPC25	SPC25	protein_coding	SPC25 component of NDC80 kinetochore complex [Source:HGNC Symbol;Acc:HGNC:24031]	146.005	-1.02794	0.137613	-7.4698	8.03147e-14	2.83337e-13	-1.00026	0.1341	TRUE	1
ENSG00000170396	ZNF804A	ZNF804A	protein_coding	zinc finger protein 804A [Source:HGNC Symbol;Acc:HGNC:21711]	622.137	2.14561	0.0966485	22.2001	3.4267e-109	2.72201e-107	2.1187	0.0953614	TRUE	1
ENSG00000214199	EEF1A1P12	EEF1A1P12	processed_pseudogene	eukaryotic translation elongation factor 1 alpha 1 pseudogene 12 [Source:HGNC Symbol;Acc:HGNC:3195]	11.0349	-0.0954744	0.340738	-0.280199	0.779325	0.808041	-0.0697768	0.294324	FALSE	1
ENSG00000132300	PTCD3	PTCD3	protein_coding	pentatricopeptide repeat domain 3 [Source:HGNC Symbol;Acc:HGNC:24717]	1514.88	0.9915	0.0700172	14.1608	1.60141e-45	2.0885e-44	0.984914	0.0695505	TRUE	1
ENSG00000208772	SNORD94	SNORD94	snoRNA	small nucleolar RNA, C/D box 94 [Source:HGNC Symbol;Acc:HGNC:32756]	29.6283	-0.0181832	0.245331	-0.0741171	0.940917	0.949381	-0.0349533	0.226371	FALSE	1
ENSG00000132313	MRPL35	MRPL35	protein_coding	mitochondrial ribosomal protein L35 [Source:HGNC Symbol;Acc:HGNC:14489]	1070.12	0.480549	0.0750685	6.40147	1.53888e-10	4.46964e-10	0.476853	0.074498	FALSE	1
ENSG00000115548	KDM3A	KDM3A	protein_coding	lysine demethylase 3A [Source:HGNC Symbol;Acc:HGNC:20815]	1513.64	1.12779	0.074807	15.076	2.33089e-51	3.70666e-50	1.11939	0.0742388	TRUE	1
ENSG00000132330	SCLY	SCLY	protein_coding	selenocysteine lyase [Source:HGNC Symbol;Acc:HGNC:18161]	99.2346	-0.0128163	0.126032	-0.101691	0.919002	0.930662	-0.0125816	0.123367	FALSE	1
ENSG00000178752	ERFE	ERFE	protein_coding	erythroferrone [Source:HGNC Symbol;Acc:HGNC:26727]	14.1196	-1.28981	0.313047	-4.12018	3.7858e-05	7.24304e-05	-1.13888	0.274452	TRUE	1
ENSG00000132323	ILKAP	ILKAP	protein_coding	ILK associated serine/threonine phosphatase [Source:HGNC Symbol;Acc:HGNC:15566]	223.314	0.605494	0.103188	5.86786	4.4146e-09	1.16059e-08	0.598023	0.101686	TRUE	1
ENSG00000204104	TRAF3IP1	TRAF3IP1	protein_coding	TRAF3 interacting protein 1 [Source:HGNC Symbol;Acc:HGNC:17861]	194.665	-0.18843	0.089551	-2.10416	0.0353645	0.0473867	-0.18633	0.0885841	FALSE	1
ENSG00000156973	PDE6D	PDE6D	protein_coding	phosphodiesterase 6D [Source:HGNC Symbol;Acc:HGNC:8788]	188.876	-0.191959	0.0961999	-1.99542	0.0459974	0.0605974	-0.189095	0.0949629	FALSE	1
ENSG00000261096			lncRNA	novel transcript	8.06302	-0.96627	0.411958	-2.34555	0.0189989	0.026455	-0.787302	0.333374	TRUE
ENSG00000144535	DIS3L2	DIS3L2	protein_coding	DIS3 like 3'-5' exoribonuclease 2 [Source:HGNC Symbol;Acc:HGNC:28648]	281.358	0.28618	0.0765623	3.73787	0.000185585	0.000331263	0.283945	0.0759526	FALSE	1
ENSG00000230803			lncRNA	novel transcript	26.191	-1.77026	0.278721	-6.35136	2.13425e-10	6.13024e-10	-1.62087	0.248208	TRUE
ENSG00000143952	VPS54	VPS54	protein_coding	VPS54 subunit of GARP complex [Source:HGNC Symbol;Acc:HGNC:18652]	712.918	0.473362	0.0661089	7.16034	8.04793e-13	2.6862e-12	0.470258	0.0657145	FALSE	1
ENSG00000197329	PELI1	PELI1	protein_coding	pellino E3 ubiquitin protein ligase 1 [Source:HGNC Symbol;Acc:HGNC:8827]	579.712	1.62812	0.0794813	20.4843	2.96962e-93	1.56513e-91	1.61444	0.078771	TRUE	1
ENSG00000231672	DIRC3	DIRC3	lncRNA	disrupted in renal carcinoma 3 [Source:HGNC Symbol;Acc:HGNC:17805]	23.7335	1.07166	0.235269	4.55503	5.23782e-06	1.08386e-05	0.999259	0.217847	TRUE	1
ENSG00000173272	MZT2A	MZT2A	protein_coding	mitotic spindle organizing protein 2A [Source:HGNC Symbol;Acc:HGNC:33187]	67.5688	-0.794011	0.166098	-4.78037	1.74971e-06	3.77451e-06	-0.760201	0.159853	TRUE	1
ENSG00000138078	PREPL	PREPL	protein_coding	prolyl endopeptidase like [Source:HGNC Symbol;Acc:HGNC:30228]	2577.05	0.771574	0.0658657	11.7144	1.07603e-31	8.57617e-31	0.767057	0.0654793	TRUE	1
ENSG00000144199	FAHD2B	FAHD2B	protein_coding	fumarylacetoacetate hydrolase domain containing 2B [Source:HGNC Symbol;Acc:HGNC:25318]	20.5992	-0.0178728	0.242717	-0.0736361	0.9413	0.949709	-0.0278572	0.224215	FALSE	1
ENSG00000152256	PDK1	PDK1	protein_coding	pyruvate dehydrogenase kinase 1 [Source:HGNC Symbol;Acc:HGNC:8809]	842.075	-0.186407	0.0732263	-2.54563	0.0109082	0.015723	-0.185874	0.0726939	FALSE	1
ENSG00000144036	EXOC6B	EXOC6B	protein_coding	exocyst complex component 6B [Source:HGNC Symbol;Acc:HGNC:17085]	490.737	-0.186835	0.0768482	-2.43122	0.015048	0.0212312	-0.185679	0.0762322	FALSE	1
ENSG00000135956	TMEM127	TMEM127	protein_coding	transmembrane protein 127 [Source:HGNC Symbol;Acc:HGNC:26038]	492.315	0.22554	0.0822779	2.74119	0.00612162	0.0091321	0.22391	0.0815236	FALSE	1
ENSG00000168395	ING5	ING5	protein_coding	inhibitor of growth family member 5 [Source:HGNC Symbol;Acc:HGNC:19421]	218.396	0.237087	0.0957789	2.47536	0.0133102	0.0189143	0.234123	0.0945956	FALSE	1
ENSG00000135903	PAX3	PAX3	protein_coding	paired box 3 [Source:HGNC Symbol;Acc:HGNC:8617]	389.175	1.2572	0.0694255	18.1086	2.72741e-73	8.40082e-72	1.24871	0.0689355	TRUE	1
ENSG00000238062	SPATA3-AS1	SPATA3-AS1	lncRNA	SPATA3 antisense RNA 1 (head to head) [Source:HGNC Symbol;Acc:HGNC:28013]	7.61076	1.30516	0.414585	3.14811	0.00164332	0.00262532	1.05921	0.331667	TRUE	1
ENSG00000204128	C2orf72	C2ORF72	protein_coding	chromosome 2 open reading frame 72 [Source:HGNC Symbol;Acc:HGNC:27418]	6.32208	-0.0848865	0.538062	-0.157764	0.874643	0.891723	-0.098373	0.385672	FALSE	1
ENSG00000156966	B3GNT7	B3GNT7	protein_coding	UDP-GlcNAc:betaGal beta-1,3-N-acetylglucosaminyltransferase 7 [Source:HGNC Symbol;Acc:HGNC:18811]	185.245	-2.23201	0.304562	-7.32859	2.32586e-13	8.00952e-13	-2.00251	0.270022	TRUE	1
ENSG00000142327	RNPEPL1	RNPEPL1	protein_coding	arginyl aminopeptidase like 1 [Source:HGNC Symbol;Acc:HGNC:10079]	58.2269	-2.26686	0.198141	-11.4406	2.61983e-30	1.99242e-29	-2.15597	0.186496	TRUE	1
ENSG00000260942	CAPN10-DT	CAPN10-DT	lncRNA	CAPN10 divergent transcript [Source:HGNC Symbol;Acc:HGNC:48839]	40.4553	-0.904939	0.211245	-4.28383	1.83703e-05	3.61998e-05	-0.840867	0.198917	TRUE	1
ENSG00000142330	CAPN10	CAPN10	protein_coding	calpain 10 [Source:HGNC Symbol;Acc:HGNC:1477]	79.431	0.0882495	0.13474	0.654963	0.512492	0.5587	0.0874985	0.131391	FALSE	1
ENSG00000115649	CNPPD1	CNPPD1	protein_coding	cyclin Pas1/PHO80 domain containing 1 [Source:HGNC Symbol;Acc:HGNC:25220]	133.774	-0.47323	0.101088	-4.68134	2.85006e-06	6.03299e-06	-0.467894	0.099672	FALSE	1
ENSG00000144567	RETREG2	RETREG2	protein_coding	reticulophagy regulator family member 2 [Source:HGNC Symbol;Acc:HGNC:28450]	250.643	-0.820745	0.136798	-5.9997	1.97687e-09	5.31928e-09	-0.799766	0.133389	TRUE	1
ENSG00000158552	ZFAND2B	ZFAND2B	protein_coding	zinc finger AN1-type containing 2B [Source:HGNC Symbol;Acc:HGNC:25206]	59.1314	-0.14128	0.146893	-0.961792	0.336154	0.38211	-0.139969	0.142577	FALSE	1
ENSG00000115657	ABCB6	ABCB6	protein_coding	ATP binding cassette subfamily B member 6 (Langereis blood group) [Source:HGNC Symbol;Acc:HGNC:47]	12.3915	-1.02931	0.323182	-3.18492	0.00144792	0.0023311	-0.902006	0.281898	TRUE	1
ENSG00000198925	ATG9A	ATG9A	protein_coding	autophagy related 9A [Source:HGNC Symbol;Acc:HGNC:22408]	289.111	-0.205201	0.0823862	-2.49071	0.0127486	0.0181614	-0.203529	0.0816213	FALSE	1
ENSG00000163516	ANKZF1	ANKZF1	protein_coding	ankyrin repeat and zinc finger peptidyl tRNA hydrolase 1 [Source:HGNC Symbol;Acc:HGNC:25527]	249.709	-0.241375	0.0870611	-2.77248	0.00556308	0.00833784	-0.238513	0.0861407	FALSE	1
ENSG00000163521	GLB1L	GLB1L	protein_coding	galactosidase beta 1 like [Source:HGNC Symbol;Acc:HGNC:28129]	28.7307	-0.973204	0.21645	-4.49621	6.91764e-06	1.41297e-05	-0.908906	0.203065	TRUE	1
ENSG00000115661	STK16	STK16	protein_coding	serine/threonine kinase 16 [Source:HGNC Symbol;Acc:HGNC:11394]	188.824	0.670109	0.0990477	6.76552	1.32828e-11	4.12576e-11	0.660267	0.0976733	TRUE	1
ENSG00000054356	PTPRN	PTPRN	protein_coding	protein tyrosine phosphatase receptor type N [Source:HGNC Symbol;Acc:HGNC:9676]	53.6659	1.95994	0.185801	10.5486	5.15539e-26	3.26305e-25	1.85515	0.175538	TRUE	1
ENSG00000115652	UXS1	UXS1	protein_coding	UDP-glucuronate decarboxylase 1 [Source:HGNC Symbol;Acc:HGNC:17729]	464.563	-0.970239	0.0842093	-11.5218	1.02499e-30	7.88917e-30	-0.960944	0.0833934	TRUE	1
ENSG00000152076	CCDC74B	CCDC74B	protein_coding	coiled-coil domain containing 74B [Source:HGNC Symbol;Acc:HGNC:25267]	23.2995	-1.93056	0.272466	-7.08552	1.38521e-12	4.56568e-12	-1.76621	0.244563	TRUE	1
ENSG00000152082	MZT2B	MZT2B	protein_coding	mitotic spindle organizing protein 2B [Source:HGNC Symbol;Acc:HGNC:25886]	99.5946	-0.971667	0.131523	-7.3878	1.49283e-13	5.18602e-13	-0.951242	0.128398	TRUE	1
ENSG00000188542	DUSP28	DUSP28	protein_coding	dual specificity phosphatase 28 [Source:HGNC Symbol;Acc:HGNC:33237]	33.9777	-0.0385438	0.194858	-0.197804	0.843198	0.864069	-0.0328495	0.185283	FALSE	1
ENSG00000273165			lncRNA	novel transcript	7.12683	-0.96596	0.451183	-2.14095	0.0322779	0.0434966	-0.737981	0.351788	TRUE
ENSG00000162961	DPY30	DPY30	protein_coding	dpy-30 histone methyltransferase complex regulatory subunit [Source:HGNC Symbol;Acc:HGNC:24590]	280.185	-0.704075	0.101705	-6.92273	4.43031e-12	1.41256e-11	-0.693488	0.100283	TRUE	1
ENSG00000152683	SLC30A6	SLC30A6	protein_coding	solute carrier family 30 member 6 [Source:HGNC Symbol;Acc:HGNC:19305]	1092.8	0.167875	0.0615684	2.72664	0.00639822	0.00952333	0.167023	0.0612534	FALSE	1
ENSG00000229816	DDX50P1	DDX50P1	processed_pseudogene	DEAD-box helicase 50 pseudogene 1 [Source:HGNC Symbol;Acc:HGNC:18974]	26.81	-1.15653	0.22988	-5.03102	4.8788e-07	1.10457e-06	-1.07475	0.213798	TRUE	1
ENSG00000153832	FBXO36	FBXO36	protein_coding	F-box protein 36 [Source:HGNC Symbol;Acc:HGNC:27020]	28.9501	-0.190964	0.220589	-0.865701	0.386654	0.433849	-0.180667	0.206898	FALSE	1
ENSG00000135917	SLC19A3	SLC19A3	protein_coding	solute carrier family 19 member 3 [Source:HGNC Symbol;Acc:HGNC:16266]	90.9067	-0.845284	0.1291	-6.54751	5.85062e-11	1.74604e-10	-0.825928	0.126177	TRUE	1
ENSG00000115009	CCL20	CCL20	protein_coding	C-C motif chemokine ligand 20 [Source:HGNC Symbol;Acc:HGNC:10619]	9.01434	0.0878032	0.424596	0.206792	0.836172	0.857716	0.0724989	0.34115	FALSE	1
ENSG00000074047	GLI2	GLI2	protein_coding	GLI family zinc finger 2 [Source:HGNC Symbol;Acc:HGNC:4318]	79.9812	-0.19786	0.129981	-1.52222	0.127955	0.157297	-0.191841	0.127056	FALSE	1
ENSG00000079263	SP140	SP140	protein_coding	SP140 nuclear body protein [Source:HGNC Symbol;Acc:HGNC:17133]	41.5195	-0.332211	0.185668	-1.78927	0.0735712	0.0941589	-0.31922	0.177223	FALSE	1
ENSG00000279166			TEC	TEC	16.4872	-0.734928	0.29697	-2.47475	0.0133329	0.0189433	-0.654316	0.264866	TRUE
ENSG00000134324	LPIN1	LPIN1	protein_coding	lipin 1 [Source:HGNC Symbol;Acc:HGNC:13345]	703.002	-0.419487	0.0539463	-7.776	7.4851e-15	2.79065e-14	-0.417785	0.0537333	FALSE	1
ENSG00000162994	CLHC1	CLHC1	protein_coding	clathrin heavy chain linker domain containing 1 [Source:HGNC Symbol;Acc:HGNC:26453]	137.988	0.680299	0.109663	6.20353	5.52108e-10	1.54026e-09	0.667669	0.107828	TRUE	1
ENSG00000203327			lncRNA	novel transcript	9.63167	-1.17851	0.362375	-3.25218	0.00114524	0.00186678	-1.00915	0.305102	TRUE
ENSG00000085760	MTIF2	MTIF2	protein_coding	mitochondrial translational initiation factor 2 [Source:HGNC Symbol;Acc:HGNC:7441]	875.766	0.487287	0.0568108	8.57735	9.70808e-18	4.21149e-17	0.485111	0.0565616	FALSE	1
ENSG00000014641	MDH1	MDH1	protein_coding	malate dehydrogenase 1 [Source:HGNC Symbol;Acc:HGNC:6970]	1616.53	-0.628559	0.0645669	-9.73499	2.13833e-22	1.15524e-21	-0.625418	0.0642035	TRUE	1
ENSG00000230002	ALMS1-IT1	ALMS1-IT1	lncRNA	ALMS1 intronic transcript 1 [Source:HGNC Symbol;Acc:HGNC:41305]	51.1825	-0.289328	0.157996	-1.83124	0.0670652	0.0863114	-0.27907	0.15261	FALSE	1
ENSG00000144034	TPRKB	TPRKB	protein_coding	TP53RK binding protein [Source:HGNC Symbol;Acc:HGNC:24259]	1381.98	-0.147888	0.0661369	-2.23609	0.0253457	0.0346899	-0.147014	0.065747	FALSE	1
ENSG00000273245			lncRNA	novel transcript	7.89767	-0.270889	0.389971	-0.694639	0.487281	0.533561	-0.232876	0.323131	FALSE
ENSG00000280037			TEC	TEC	8.8066	-0.478742	0.374574	-1.2781	0.201216	0.239297	-0.367657	0.313761	FALSE
ENSG00000234072	GTF3C2-AS2	GTF3C2-AS2	lncRNA	GTF3C2 antisense RNA 2 [Source:HGNC Symbol;Acc:HGNC:55699]	72.0428	-1.15677	0.15144	-7.63852	2.19737e-14	8.02302e-14	-1.11456	0.146604	TRUE	1
ENSG00000115234	SNX17	SNX17	protein_coding	sorting nexin 17 [Source:HGNC Symbol;Acc:HGNC:14979]	436.465	-0.703483	0.0878736	-8.00562	1.18863e-15	4.63123e-15	-0.696056	0.086957	TRUE	1
ENSG00000163795	ZNF513	ZNF513	protein_coding	zinc finger protein 513 [Source:HGNC Symbol;Acc:HGNC:26498]	121.551	-0.31356	0.112647	-2.78356	0.00537663	0.00807735	-0.311124	0.110627	FALSE	1
ENSG00000115241	PPM1G	PPM1G	protein_coding	protein phosphatase, Mg2+/Mn2+ dependent 1G [Source:HGNC Symbol;Acc:HGNC:9278]	1742.73	0.166495	0.0703503	2.36666	0.0179494	0.0250859	0.165274	0.0698813	FALSE	1
ENSG00000213453	FTH1P3	FTH1P3	processed_pseudogene	ferritin heavy chain 1 pseudogene 3 [Source:HGNC Symbol;Acc:HGNC:3990]	19.3683	-0.984818	0.265981	-3.70259	0.00021341	0.000378327	-0.900046	0.242016	TRUE	1
ENSG00000115216	NRBP1	NRBP1	protein_coding	nuclear receptor binding protein 1 [Source:HGNC Symbol;Acc:HGNC:7993]	1163.08	0.411131	0.0700473	5.86933	4.37553e-09	1.15105e-08	0.40915	0.0695782	FALSE	1
ENSG00000115226	FNDC4	FNDC4	protein_coding	fibronectin type III domain containing 4 [Source:HGNC Symbol;Acc:HGNC:20239]	10.8717	-1.36717	0.361574	-3.78116	0.000156102	0.000280568	-1.16214	0.304614	TRUE	1
ENSG00000138002	IFT172	IFT172	protein_coding	intraflagellar transport 172 [Source:HGNC Symbol;Acc:HGNC:30391]	262.882	-0.588575	0.0915415	-6.4296	1.27941e-10	3.73694e-10	-0.582319	0.0905066	TRUE	1
ENSG00000264229	RNU4ATAC	RNU4ATAC	snRNA	RNA, U4atac small nuclear [Source:HGNC Symbol;Acc:HGNC:34016]	544.315	-0.336833	0.130729	-2.57658	0.00997836	0.014477	-0.341279	0.127741	FALSE	1
ENSG00000155438	NIFK	NIFK	protein_coding	nucleolar protein interacting with the FHA domain of MKI67 [Source:HGNC Symbol;Acc:HGNC:17838]	1503.81	1.48169	0.0836306	17.7171	3.09383e-70	8.88645e-69	1.46817	0.0828329	TRUE	1
ENSG00000211460	TSN	TSN	protein_coding	translin [Source:HGNC Symbol;Acc:HGNC:12379]	693.828	0.0665176	0.0678749	0.980003	0.327085	0.372625	0.0657297	0.0674534	FALSE	1
ENSG00000121989	ACVR2A	ACVR2A	protein_coding	activin A receptor type 2A [Source:HGNC Symbol;Acc:HGNC:173]	391.053	1.55277	0.0775015	20.0354	2.70601e-89	1.29467e-87	1.54016	0.0768199	TRUE	1
ENSG00000115947	ORC4	ORC4	protein_coding	origin recognition complex subunit 4 [Source:HGNC Symbol;Acc:HGNC:8490]	683.001	0.389727	0.0714971	5.45096	5.00991e-08	1.22785e-07	0.387181	0.0710016	FALSE	1
ENSG00000204406	MBD5	MBD5	protein_coding	methyl-CpG binding domain protein 5 [Source:HGNC Symbol;Acc:HGNC:20444]	233.338	-0.0310507	0.101976	-0.304489	0.760756	0.791953	-0.0331397	0.100519	FALSE	1
ENSG00000175772	LINC01106	LINC01106	lncRNA	long intergenic non-protein coding RNA 1106 [Source:HGNC Symbol;Acc:HGNC:26769]	9.28916	-0.568923	0.354525	-1.60475	0.108549	0.135052	-0.481539	0.302489	FALSE	1
ENSG00000144061	NPHP1	NPHP1	protein_coding	nephrocystin 1 [Source:HGNC Symbol;Acc:HGNC:7905]	67.6738	-0.27321	0.136464	-2.00207	0.0452775	0.0597343	-0.265739	0.133087	FALSE	1
ENSG00000172954	LCLAT1	LCLAT1	protein_coding	lysocardiolipin acyltransferase 1 [Source:HGNC Symbol;Acc:HGNC:26756]	1135.88	0.692504	0.0777985	8.90124	5.5224e-19	2.53268e-18	0.686574	0.0771629	TRUE	1
ENSG00000196151	WDSUB1	WDSUB1	protein_coding	WD repeat, sterile alpha motif and U-box domain containing 1 [Source:HGNC Symbol;Acc:HGNC:26697]	89.8147	-0.288221	0.120891	-2.38413	0.0171194	0.0240047	-0.284314	0.118501	FALSE	1
ENSG00000115504	EHBP1	EHBP1	protein_coding	EH domain binding protein 1 [Source:HGNC Symbol;Acc:HGNC:29144]	1188	0.0819031	0.0693093	1.1817	0.237323	0.278231	0.0818275	0.068861	FALSE	1
ENSG00000028116	VRK2	VRK2	protein_coding	VRK serine/threonine kinase 2 [Source:HGNC Symbol;Acc:HGNC:12719]	702.406	0.774895	0.0737091	10.5129	7.535e-26	4.74388e-25	0.769071	0.0731646	TRUE	1
ENSG00000243244	STON1	STON1	protein_coding	stonin 1 [Source:HGNC Symbol;Acc:HGNC:17003]	36.4247	-2.05103	0.279516	-7.3378	2.17132e-13	7.48822e-13	-1.89215	0.250722	TRUE	1
ENSG00000172292	CERS6	CERS6	protein_coding	ceramide synthase 6 [Source:HGNC Symbol;Acc:HGNC:23826]	512.277	0.0356169	0.069352	0.513567	0.607555	0.649481	0.0356259	0.0689023	FALSE	1
ENSG00000184182	UBE2F	UBE2F	protein_coding	ubiquitin conjugating enzyme E2 F (putative) [Source:HGNC Symbol;Acc:HGNC:12480]	101.553	-0.102768	0.12324	-0.833887	0.404345	0.451928	-0.10092	0.120741	FALSE	1
ENSG00000077380	DYNC1I2	DYNC1I2	protein_coding	dynein cytoplasmic 1 intermediate chain 2 [Source:HGNC Symbol;Acc:HGNC:2964]	351.48	0.0630918	0.0750594	0.840558	0.400596	0.44825	0.0626112	0.074488	FALSE	1
ENSG00000057935	MTA3	MTA3	protein_coding	metastasis associated 1 family member 3 [Source:HGNC Symbol;Acc:HGNC:23784]	410.968	-0.582404	0.071378	-8.15943	3.36616e-16	1.34955e-15	-0.578475	0.0708834	TRUE	1
ENSG00000138413	IDH1	IDH1	protein_coding	isocitrate dehydrogenase (NADP(+)) 1 [Source:HGNC Symbol;Acc:HGNC:5382]	1067.25	-0.733976	0.103848	-7.06781	1.57394e-12	5.16414e-12	-0.721789	0.102338	TRUE	1
ENSG00000032389	EIPR1	EIPR1	protein_coding	EARP complex and GARP complex interacting protein 1 [Source:HGNC Symbol;Acc:HGNC:12383]	472.615	0.102549	0.074337	1.37951	0.167738	0.20228	0.101943	0.0737813	FALSE	1
ENSG00000221944	TIGD1	TIGD1	protein_coding	tigger transposable element derived 1 [Source:HGNC Symbol;Acc:HGNC:14523]	232.113	0.892176	0.0935589	9.53598	1.48478e-21	7.70806e-21	0.882258	0.0924299	TRUE	1
ENSG00000163001	CFAP36	CFAP36	protein_coding	cilia and flagella associated protein 36 [Source:HGNC Symbol;Acc:HGNC:30540]	343.334	-0.0460873	0.0672867	-0.68494	0.493382	0.539636	-0.0461297	0.0668696	FALSE	1
ENSG00000144395	CCDC150	CCDC150	protein_coding	coiled-coil domain containing 150 [Source:HGNC Symbol;Acc:HGNC:26834]	87.3142	-0.00124163	0.176696	-0.00702694	0.994393	0.995173	0.00453386	0.169479	FALSE	1
ENSG00000119041	GTF3C3	GTF3C3	protein_coding	general transcription factor IIIC subunit 3 [Source:HGNC Symbol;Acc:HGNC:4666]	965.138	0.114913	0.072342	1.58846	0.112182	0.139185	0.114091	0.0718319	FALSE	1
ENSG00000197121	PGAP1	PGAP1	protein_coding	post-GPI attachment to proteins inositol deacylase 1 [Source:HGNC Symbol;Acc:HGNC:25712]	466.446	0.617709	0.0884113	6.98676	2.81301e-12	9.07354e-12	0.610104	0.0874632	TRUE	1
ENSG00000115594	IL1R1	IL1R1	protein_coding	interleukin 1 receptor type 1 [Source:HGNC Symbol;Acc:HGNC:5993]	13.6091	-0.812838	0.356982	-2.27697	0.0227878	0.0313597	-0.675517	0.303777	TRUE	1
ENSG00000115602	IL1RL1	IL1RL1	protein_coding	interleukin 1 receptor like 1 [Source:HGNC Symbol;Acc:HGNC:5998]	1287.19	-0.772506	0.0955858	-8.0818	6.38171e-16	2.519e-15	-0.75728	0.0944084	TRUE	1
ENSG00000144182	LIPT1	LIPT1	protein_coding	lipoyltransferase 1 [Source:HGNC Symbol;Acc:HGNC:29569]	82.5145	0.543653	0.131781	4.12544	3.70031e-05	7.08729e-05	0.531146	0.128682	TRUE	1
ENSG00000158411	MITD1	MITD1	protein_coding	microtubule interacting and trafficking domain containing 1 [Source:HGNC Symbol;Acc:HGNC:25207]	225.804	0.519814	0.111681	4.65447	3.24808e-06	6.84584e-06	0.514197	0.109746	TRUE	1
ENSG00000185414	MRPL30	MRPL30	protein_coding	mitochondrial ribosomal protein L30 [Source:HGNC Symbol;Acc:HGNC:14036]	740.336	0.516079	0.0633027	8.15256	3.56286e-16	1.42635e-15	0.513284	0.0629574	TRUE	1
ENSG00000115514	TXNDC9	TXNDC9	protein_coding	thioredoxin domain containing 9 [Source:HGNC Symbol;Acc:HGNC:24110]	586.796	0.473766	0.0690316	6.86303	6.74149e-12	2.12982e-11	0.470781	0.0685828	FALSE	1
ENSG00000178074	C2orf69	C2ORF69	protein_coding	chromosome 2 open reading frame 69 [Source:HGNC Symbol;Acc:HGNC:26799]	371.224	1.32954	0.0878641	15.1318	9.98965e-52	1.61645e-50	1.31544	0.0868987	TRUE	1
ENSG00000162971	TYW5	TYW5	protein_coding	tRNA-yW synthesizing protein 5 [Source:HGNC Symbol;Acc:HGNC:26754]	403.965	1.60534	0.0863421	18.5928	3.67648e-77	1.26109e-75	1.58906	0.0854126	TRUE	1
ENSG00000115112	TFCP2L1	TFCP2L1	protein_coding	transcription factor CP2 like 1 [Source:HGNC Symbol;Acc:HGNC:17925]	11.4751	-1.67488	0.374201	-4.47589	7.60926e-06	1.54948e-05	-1.40834	0.308724	TRUE	1
ENSG00000115524	SF3B1	SF3B1	protein_coding	splicing factor 3b subunit 1 [Source:HGNC Symbol;Acc:HGNC:10768]	3975.06	-0.0900445	0.0541756	-1.66209	0.0964952	0.121035	-0.0896548	0.0539609	FALSE	1
ENSG00000115541	HSPE1	HSPE1	protein_coding	heat shock protein family E (Hsp10) member 1 [Source:HGNC Symbol;Acc:HGNC:5269]	373.467	-0.905831	0.120693	-7.50522	6.13257e-14	2.18295e-13	-0.885356	0.118335	TRUE	1
ENSG00000115540	MOB4	MOB4	protein_coding	MOB family member 4, phocein [Source:HGNC Symbol;Acc:HGNC:17261]	339.717	0.267413	0.079819	3.35024	0.000807426	0.00134036	0.265437	0.0791326	FALSE	1
ENSG00000144362	PHOSPHO2	PHOSPHO2	protein_coding	phosphatase, orphan 2 [Source:HGNC Symbol;Acc:HGNC:28316]	9.41248	-0.500821	0.375959	-1.33212	0.182822	0.219006	-0.421458	0.315174	FALSE	1
ENSG00000213160	KLHL23	KLHL23	protein_coding	kelch like family member 23 [Source:HGNC Symbol;Acc:HGNC:27506]	244.307	0.0778408	0.0809397	0.961714	0.336193	0.38211	0.0767987	0.080218	FALSE	1
ENSG00000138385	SSB	SSB	protein_coding	small RNA binding exonuclease protection factor La [Source:HGNC Symbol;Acc:HGNC:11316]	1067.82	-0.222329	0.05469	-4.06526	4.79798e-05	9.07141e-05	-0.221503	0.0544689	FALSE	1
ENSG00000138382	METTL5	METTL5	protein_coding	methyltransferase 5, N6-adenosine [Source:HGNC Symbol;Acc:HGNC:25006]	184.051	-0.266082	0.0988768	-2.69104	0.00712289	0.0105452	-0.2627	0.0975683	FALSE	1
ENSG00000144381	HSPD1	HSPD1	protein_coding	heat shock protein family D (Hsp60) member 1 [Source:HGNC Symbol;Acc:HGNC:5261]	6555.07	-0.397028	0.0690242	-5.75201	8.81867e-09	2.27553e-08	-0.394624	0.0685812	FALSE	1
ENSG00000144357	UBR3	UBR3	protein_coding	ubiquitin protein ligase E3 component n-recognin 3 [Source:HGNC Symbol;Acc:HGNC:30467]	723.165	0.53709	0.0663091	8.09979	5.5054e-16	2.17932e-15	0.533931	0.0659113	TRUE	1
ENSG00000229337			lncRNA	novel transcript	27.0226	-0.261088	0.22759	-1.14719	0.251305	0.292989	-0.239172	0.212586	FALSE
ENSG00000196659	IFT70B	IFT70B	protein_coding	intraflagellar transport 70B [Source:HGNC Symbol;Acc:HGNC:26425]	76.0721	-0.873402	0.146616	-5.95706	2.56809e-09	6.86119e-09	-0.849704	0.142362	TRUE	1
ENSG00000197557	IFT70A	IFT70A	protein_coding	intraflagellar transport 70A [Source:HGNC Symbol;Acc:HGNC:25853]	180.476	-0.506449	0.0949536	-5.33365	9.6259e-08	2.30738e-07	-0.501338	0.0937883	TRUE	1
ENSG00000197635	DPP4	DPP4	protein_coding	dipeptidyl peptidase 4 [Source:HGNC Symbol;Acc:HGNC:3009]	7.81773	-2.20326	0.513248	-4.29278	1.76452e-05	3.48246e-05	-1.57563	0.367953	TRUE	1
ENSG00000079785	DDX1	DDX1	protein_coding	DEAD-box helicase 1 [Source:HGNC Symbol;Acc:HGNC:2734]	2586.38	0.05089	0.0449588	1.13193	0.257665	0.29971	0.0506706	0.0448359	FALSE	1
ENSG00000115053	NCL	NCL	protein_coding	nucleolin [Source:HGNC Symbol;Acc:HGNC:7667]	7485.54	0.102048	0.0489141	2.08626	0.0369553	0.0493629	0.101202	0.0487559	FALSE	1
ENSG00000172428	COPS9	COPS9	protein_coding	COP9 signalosome subunit 9 [Source:HGNC Symbol;Acc:HGNC:21314]	132.323	-0.0665781	0.11883	-0.56028	0.575288	0.618384	-0.0681505	0.116567	FALSE	1
ENSG00000130414	NDUFA10	NDUFA10	protein_coding	NADH:ubiquinone oxidoreductase subunit A10 [Source:HGNC Symbol;Acc:HGNC:7684]	615.23	-0.16209	0.0579266	-2.79819	0.00513894	0.00774199	-0.161034	0.057663	FALSE	1
ENSG00000180228	PRKRA	PRKRA	protein_coding	protein activator of interferon induced protein kinase EIF2AK2 [Source:HGNC Symbol;Acc:HGNC:9438]	365.055	0.21543	0.0745197	2.89091	0.00384129	0.00586798	0.213689	0.0739543	FALSE	1
ENSG00000204311	PJVK	PJVK	protein_coding	pejvakin [Source:HGNC Symbol;Acc:HGNC:29502]	8.11455	-1.11614	0.451658	-2.47122	0.0134654	0.0191185	-0.887128	0.352112	TRUE	1
ENSG00000116095	PLEKHA3	PLEKHA3	protein_coding	pleckstrin homology domain containing A3 [Source:HGNC Symbol;Acc:HGNC:14338]	617.477	0.577154	0.0665622	8.6709	4.28722e-18	1.88597e-17	0.57355	0.0661609	TRUE	1
ENSG00000143977	SNRPG	SNRPG	protein_coding	small nuclear ribonucleoprotein polypeptide G [Source:HGNC Symbol;Acc:HGNC:11163]	538.262	-0.317363	0.0643483	-4.93196	8.14086e-07	1.80688e-06	-0.315605	0.0639869	FALSE	1
ENSG00000224606	TGFA-IT1	TGFA-IT1	lncRNA	TGFA intronic transcript 1 [Source:HGNC Symbol;Acc:HGNC:41389]	7.45106	-1.19006	0.454662	-2.61746	0.00885881	0.0129398	-0.872148	0.351971	TRUE	1
ENSG00000173692	PSMD1	PSMD1	protein_coding	proteasome 26S subunit, non-ATPase 1 [Source:HGNC Symbol;Acc:HGNC:9554]	2604.19	-0.175038	0.0507289	-3.45046	0.00055964	0.000945566	-0.174514	0.0505526	FALSE	1
ENSG00000163093	BBS5	BBS5	protein_coding	Bardet-Biedl syndrome 5 [Source:HGNC Symbol;Acc:HGNC:970]	18.6013	0.895838	0.284626	3.14742	0.00164717	0.00263098	0.78952	0.255252	TRUE	1
ENSG00000138399	FASTKD1	FASTKD1	protein_coding	FAST kinase domains 1 [Source:HGNC Symbol;Acc:HGNC:26150]	192.663	0.494907	0.112358	4.40474	1.05913e-05	2.12826e-05	0.487344	0.110412	FALSE	1
ENSG00000138398	PPIG	PPIG	protein_coding	peptidylprolyl isomerase G [Source:HGNC Symbol;Acc:HGNC:14650]	554.601	1.00934	0.0722553	13.9691	2.40761e-44	3.03963e-43	1.00245	0.0717355	TRUE	1
ENSG00000115750	TAF1B	TAF1B	protein_coding	TATA-box binding protein associated factor, RNA polymerase I subunit B [Source:HGNC Symbol;Acc:HGNC:11533]	374.887	-0.37763	0.0742582	-5.08536	3.66931e-07	8.39551e-07	-0.37482	0.0737045	FALSE	1
ENSG00000269973			lncRNA	novel transcript	92.1376	-0.655145	0.135332	-4.84103	1.29169e-06	2.81721e-06	-0.638993	0.132013	TRUE
ENSG00000134317	GRHL1	GRHL1	protein_coding	grainyhead like transcription factor 1 [Source:HGNC Symbol;Acc:HGNC:17923]	41.2062	0.618862	0.184792	3.34897	0.00081113	0.00134596	0.591176	0.176019	TRUE	1
ENSG00000172059	KLF11	KLF11	protein_coding	KLF transcription factor 11 [Source:HGNC Symbol;Acc:HGNC:11811]	155.568	0.228202	0.111751	2.04206	0.0411456	0.0545548	0.223798	0.109879	FALSE	1
ENSG00000171848	RRM2	RRM2	protein_coding	ribonucleotide reductase regulatory subunit M2 [Source:HGNC Symbol;Acc:HGNC:10452]	4186.21	0.104328	0.0781125	1.33562	0.181675	0.217789	0.101411	0.0774715	FALSE	1
ENSG00000115756	HPCAL1	HPCAL1	protein_coding	hippocalcin like 1 [Source:HGNC Symbol;Acc:HGNC:5145]	1349.49	-0.696381	0.0834377	-8.34612	7.05447e-17	2.93089e-16	-0.68992	0.0826558	TRUE	1
ENSG00000206633	SNORA80B	SNORA80B	snoRNA	small nucleolar RNA, H/ACA box 80B [Source:HGNC Symbol;Acc:HGNC:34355]	10.474	0.0112118	0.394968	0.0283866	0.977354	0.980721	-0.0475444	0.32527	FALSE	1
ENSG00000072195	SPEG	SPEG	protein_coding	striated muscle enriched protein kinase [Source:HGNC Symbol;Acc:HGNC:16901]	68.0151	-2.04533	0.168161	-12.163	4.89576e-34	4.27337e-33	-1.97116	0.161036	TRUE	1
ENSG00000124006	OBSL1	OBSL1	protein_coding	obscurin like cytoskeletal adaptor 1 [Source:HGNC Symbol;Acc:HGNC:29092]	323.105	-1.11157	0.133071	-8.3532	6.64369e-17	2.76437e-16	-1.08696	0.129918	TRUE	1
ENSG00000144589	STK11IP	STK11IP	protein_coding	serine/threonine kinase 11 interacting protein [Source:HGNC Symbol;Acc:HGNC:19184]	140.791	0.117204	0.109121	1.07408	0.282787	0.326347	0.115203	0.10738	FALSE	1
ENSG00000114923	SLC4A3	SLC4A3	protein_coding	solute carrier family 4 member 3 [Source:HGNC Symbol;Acc:HGNC:11029]	51.477	-0.548548	0.190381	-2.88132	0.00396009	0.0060389	-0.531943	0.181282	TRUE	1
ENSG00000227308	LINC02832	LINC02832	lncRNA	long intergenic non-protein coding RNA 2832 [Source:HGNC Symbol;Acc:HGNC:54366]	136.538	-0.919176	0.154747	-5.93987	2.85241e-09	7.59514e-09	-0.873051	0.149664	TRUE	1
ENSG00000223903	RPL23P4	RPL23P4	processed_pseudogene	ribosomal protein L23 pseudogene 4 [Source:HGNC Symbol;Acc:HGNC:36678]	22.1656	-1.68559	0.292508	-5.76254	8.28558e-09	2.14272e-08	-1.49569	0.259396	TRUE	1
ENSG00000115884	SDC1	SDC1	protein_coding	syndecan 1 [Source:HGNC Symbol;Acc:HGNC:10658]	340.805	-0.48677	0.10538	-4.61919	3.85245e-06	8.06944e-06	-0.477876	0.103787	FALSE	1
ENSG00000143878	RHOB	RHOB	protein_coding	ras homolog family member B [Source:HGNC Symbol;Acc:HGNC:668]	1073.14	3.31542	0.0786752	42.1406	0	0	3.2881	0.0778854	TRUE	1
ENSG00000271151			lncRNA	novel transcript	10.7332	-2.11752	0.390446	-5.42333	5.84988e-08	1.42488e-07	-1.78358	0.314589	TRUE
ENSG00000138430	OLA1	OLA1	protein_coding	Obg like ATPase 1 [Source:HGNC Symbol;Acc:HGNC:28833]	1854.6	0.0494063	0.0478002	1.0336	0.301323	0.345624	0.0492357	0.0476525	FALSE	1
ENSG00000138433	CIR1	CIR1	protein_coding	corepressor interacting with RBPJ, CIR1 [Source:HGNC Symbol;Acc:HGNC:24217]	246.165	0.0801618	0.102811	0.779702	0.435567	0.483116	0.0787354	0.101357	FALSE	1
ENSG00000144306	SCRN3	SCRN3	protein_coding	secernin 3 [Source:HGNC Symbol;Acc:HGNC:30382]	262.05	-0.217637	0.0866595	-2.51141	0.0120251	0.0172	-0.216392	0.0857678	FALSE	1
ENSG00000204120	GIGYF2	GIGYF2	protein_coding	GRB10 interacting GYF protein 2 [Source:HGNC Symbol;Acc:HGNC:11960]	1077.97	0.41071	0.0545615	7.52748	5.17279e-14	1.85043e-13	0.409053	0.0543411	FALSE	1
ENSG00000066248	NGEF	NGEF	protein_coding	neuronal guanine nucleotide exchange factor [Source:HGNC Symbol;Acc:HGNC:7807]	11.4722	-1.68932	0.388582	-4.34741	1.37755e-05	2.74682e-05	-1.45432	0.318285	TRUE	1
ENSG00000236449			lncRNA	novel transcript, antisense to WIPF1 and CHRNA1	15.6971	-0.329545	0.276143	-1.19339	0.232718	0.273353	-0.276777	0.249701	FALSE
ENSG00000235655	H3P6	H3P6	processed_pseudogene	H3 histone pseudogene 6 [Source:HGNC Symbol;Acc:HGNC:42980]	196.487	-0.95981	0.134509	-7.13567	9.63176e-13	3.20069e-12	-0.947315	0.131189	TRUE	1
ENSG00000162980	ARL5A	ARL5A	protein_coding	ADP ribosylation factor like GTPase 5A [Source:HGNC Symbol;Acc:HGNC:696]	491.649	0.115597	0.0755205	1.53067	0.12585	0.154974	0.115264	0.0749405	FALSE	1
ENSG00000163214	DHX57	DHX57	protein_coding	DExH-box helicase 57 [Source:HGNC Symbol;Acc:HGNC:20086]	1133.81	0.685569	0.0746949	9.17825	4.38141e-20	2.12194e-19	0.680318	0.0741316	TRUE	1
ENSG00000257800	FNBP1P1	FNBP1P1	processed_pseudogene	formin binding protein 1 pseudogene 1 [Source:HGNC Symbol;Acc:HGNC:44528]	44.9043	-0.325429	0.21903	-1.48578	0.137338	0.16795	-0.28382	0.205498	FALSE	1
ENSG00000163170	BOLA3	BOLA3	protein_coding	bolA family member 3 [Source:HGNC Symbol;Acc:HGNC:24415]	486.911	0.110916	0.0787885	1.40777	0.159199	0.192654	0.109893	0.07813	FALSE	1
ENSG00000114978	MOB1A	MOB1A	protein_coding	MOB kinase activator 1A [Source:HGNC Symbol;Acc:HGNC:16015]	2842.82	-0.343518	0.056522	-6.07759	1.22003e-09	3.33359e-09	-0.342036	0.0562781	FALSE	1
ENSG00000065911	MTHFD2	MTHFD2	protein_coding	methylenetetrahydrofolate dehydrogenase (NADP+ dependent) 2, methenyltetrahydrofolate cyclohydrolase [Source:HGNC Symbol;Acc:HGNC:7434]	3941.06	1.0522	0.0913643	11.5166	1.08871e-30	8.37181e-30	1.03499	0.0903386	TRUE	1
ENSG00000135913	USP37	USP37	protein_coding	ubiquitin specific peptidase 37 [Source:HGNC Symbol;Acc:HGNC:20063]	705.086	1.04097	0.0683928	15.2205	2.58439e-52	4.32085e-51	1.03446	0.0679524	TRUE	1
ENSG00000115556	PLCD4	PLCD4	protein_coding	phospholipase C delta 4 [Source:HGNC Symbol;Acc:HGNC:9062]	12.3512	-2.12445	0.412148	-5.15457	2.5421e-07	5.89441e-07	-1.73769	0.328995	TRUE	1
ENSG00000074582	BCS1L	BCS1L	protein_coding	BCS1 homolog, ubiquinol-cytochrome c reductase complex chaperone [Source:HGNC Symbol;Acc:HGNC:1020]	277.688	0.448369	0.0976315	4.59246	4.38052e-06	9.12718e-06	0.443879	0.0963594	FALSE	1
ENSG00000163481	RNF25	RNF25	protein_coding	ring finger protein 25 [Source:HGNC Symbol;Acc:HGNC:14662]	346.332	1.35206	0.0966051	13.9958	1.65441e-44	2.09668e-43	1.33583	0.0953414	TRUE	1
ENSG00000163482	STK36	STK36	protein_coding	serine/threonine kinase 36 [Source:HGNC Symbol;Acc:HGNC:17209]	262.887	1.11708	0.101534	11.002	3.73725e-28	2.60369e-27	1.10186	0.100075	TRUE	1
ENSG00000135912	TTLL4	TTLL4	protein_coding	tubulin tyrosine ligase like 4 [Source:HGNC Symbol;Acc:HGNC:28976]	751.413	0.514624	0.0784298	6.56158	5.32394e-11	1.5943e-10	0.510311	0.0777781	TRUE	1
ENSG00000135929	CYP27A1	CYP27A1	protein_coding	cytochrome P450 family 27 subfamily A member 1 [Source:HGNC Symbol;Acc:HGNC:2605]	16.0604	-0.731675	0.340048	-2.15168	0.0314223	0.0424228	-0.644931	0.293507	TRUE	1
ENSG00000169599	NFU1	NFU1	protein_coding	NFU1 iron-sulfur cluster scaffold [Source:HGNC Symbol;Acc:HGNC:16287]	262.222	-0.246372	0.0845178	-2.91504	0.00355648	0.00545447	-0.244054	0.0837012	FALSE	1
ENSG00000115568	ZNF142	ZNF142	protein_coding	zinc finger protein 142 [Source:HGNC Symbol;Acc:HGNC:12927]	767.878	0.945617	0.0811344	11.6549	2.16531e-31	1.70615e-30	0.936666	0.0804089	TRUE	1
ENSG00000188760	TMEM198	TMEM198	protein_coding	transmembrane protein 198 [Source:HGNC Symbol;Acc:HGNC:33704]	24.4734	1.59172	0.248716	6.39976	1.55623e-10	4.51529e-10	1.46935	0.227161	TRUE	1
ENSG00000198885	ITPRIPL1	ITPRIPL1	protein_coding	ITPRIP like 1 [Source:HGNC Symbol;Acc:HGNC:29371]	134.868	0.0684373	0.127937	0.534932	0.592697	0.635246	0.066998	0.125152	FALSE	1
ENSG00000163040	CCDC74A	CCDC74A	protein_coding	coiled-coil domain containing 74A [Source:HGNC Symbol;Acc:HGNC:25197]	11.6491	-1.69733	0.350095	-4.84821	1.24578e-06	2.72208e-06	-1.46016	0.29601	TRUE	1
ENSG00000204634	TBC1D8	TBC1D8	protein_coding	TBC1 domain family member 8 [Source:HGNC Symbol;Acc:HGNC:17791]	549.762	-0.41339	0.0652477	-6.3357	2.36261e-10	6.76627e-10	-0.410776	0.0648721	FALSE	1
ENSG00000163013	FBXO41	FBXO41	protein_coding	F-box protein 41 [Source:HGNC Symbol;Acc:HGNC:29409]	153.764	-0.36526	0.10971	-3.32932	0.000870583	0.0014393	-0.359702	0.107935	FALSE	1
ENSG00000154518	ATP5MC3	ATP5MC3	protein_coding	ATP synthase membrane subunit c locus 3 [Source:HGNC Symbol;Acc:HGNC:843]	899.234	-0.0590261	0.0802053	-0.735938	0.461768	0.508982	-0.0588443	0.0795121	FALSE	1
ENSG00000187514	PTMA	PTMA	protein_coding	prothymosin alpha [Source:HGNC Symbol;Acc:HGNC:9623]	7419.72	-0.322469	0.0638529	-5.05019	4.41372e-07	1.00338e-06	-0.320051	0.0635015	FALSE	1
ENSG00000123992	DNPEP	DNPEP	protein_coding	aspartyl aminopeptidase [Source:HGNC Symbol;Acc:HGNC:2981]	197.502	-0.284646	0.0907339	-3.13715	0.00170597	0.00272043	-0.281417	0.0897287	FALSE	1
ENSG00000185404	SP140L	SP140L	protein_coding	SP140 nuclear body protein like [Source:HGNC Symbol;Acc:HGNC:25105]	387.204	0.991163	0.0762519	12.9985	1.24694e-38	1.2771e-37	0.9833	0.0756264	TRUE	1
ENSG00000163328	GPR155	GPR155	protein_coding	G protein-coupled receptor 155 [Source:HGNC Symbol;Acc:HGNC:22951]	37.9732	0.4691	0.191058	2.45527	0.0140779	0.0199319	0.428593	0.181384	FALSE	1
ENSG00000197223	C1D	C1D	protein_coding	C1D nuclear receptor corepressor [Source:HGNC Symbol;Acc:HGNC:29911]	233.052	-0.153822	0.0883824	-1.74042	0.0817859	0.103819	-0.151553	0.0874518	FALSE	1
ENSG00000115414	FN1	FN1	protein_coding	fibronectin 1 [Source:HGNC Symbol;Acc:HGNC:3778]	1412.48	-0.109293	0.122594	-0.891499	0.372662	0.419851	-0.105293	0.120147	FALSE	1
ENSG00000169679	BUB1	BUB1	protein_coding	BUB1 mitotic checkpoint serine/threonine kinase [Source:HGNC Symbol;Acc:HGNC:1148]	1075.75	-0.221155	0.069132	-3.19903	0.00137892	0.00222564	-0.219406	0.0686858	FALSE	1
ENSG00000227992			processed_pseudogene	pseudogene similar to part of ubiquitin carboxyl-terminal hydrolase L5 UCHL5	11.3771	0.964176	0.330389	2.9183	0.0035194	0.0054006	0.839126	0.285965	TRUE
ENSG00000271590			lncRNA	novel transcript	18.1146	0.14161	0.262286	0.539909	0.58926	0.631929	0.131887	0.239828	FALSE
ENSG00000118965	WDR35	WDR35	protein_coding	WD repeat domain 35 [Source:HGNC Symbol;Acc:HGNC:29250]	1504.74	1.62655	0.0904192	17.989	2.3772e-72	7.17568e-71	1.60823	0.0894154	TRUE	1
ENSG00000169604	ANTXR1	ANTXR1	protein_coding	ANTXR cell adhesion molecule 1 [Source:HGNC Symbol;Acc:HGNC:21014]	1483.78	-0.0622434	0.0624222	-0.997136	0.318698	0.36362	-0.0615852	0.0620942	FALSE	1
ENSG00000115271	GCA	GCA	protein_coding	grancalcin [Source:HGNC Symbol;Acc:HGNC:15990]	67.3624	-0.423124	0.141079	-2.99919	0.00270699	0.00421233	-0.414248	0.137312	FALSE	1
ENSG00000055332	EIF2AK2	EIF2AK2	protein_coding	eukaryotic translation initiation factor 2 alpha kinase 2 [Source:HGNC Symbol;Acc:HGNC:9437]	2267.32	-0.232593	0.0424401	-5.48049	4.24155e-08	1.04385e-07	-0.232099	0.0423362	FALSE	1
ENSG00000077232	DNAJC10	DNAJC10	protein_coding	DnaJ heat shock protein family (Hsp40) member C10 [Source:HGNC Symbol;Acc:HGNC:24637]	1590.06	0.214244	0.047956	4.46752	7.91317e-06	1.60978e-05	0.213601	0.0478068	FALSE	1
ENSG00000151692	RNF144A	RNF144A	protein_coding	ring finger protein 144A [Source:HGNC Symbol;Acc:HGNC:20457]	579.125	-0.831795	0.17499	-4.75337	2.00052e-06	4.28828e-06	-0.796838	0.168008	TRUE	1
ENSG00000162929	SANBR	SANBR	protein_coding	SANT and BTB domain regulator of CSR [Source:HGNC Symbol;Acc:HGNC:29387]	96.9678	-0.566939	0.123679	-4.58395	4.56268e-06	9.49719e-06	-0.555482	0.121134	TRUE	1
ENSG00000212978	C2orf74-DT	C2ORF74-DT	lncRNA	C2orf74 divergent transcript [Source:HGNC Symbol;Acc:HGNC:27941]	159.275	-1.38835	0.108621	-12.7816	2.07646e-37	2.05321e-36	-1.36663	0.106809	TRUE	1
ENSG00000173209	AHSA2P	AHSA2P	transcribed_unitary_pseudogene	activator of HSP90 ATPase homolog 2, pseudogene [Source:HGNC Symbol;Acc:HGNC:20437]	285.979	-0.817845	0.101969	-8.02052	1.05298e-15	4.1162e-15	-0.806328	0.100539	TRUE	1
ENSG00000123609	NMI	NMI	protein_coding	N-myc and STAT interactor [Source:HGNC Symbol;Acc:HGNC:7854]	118.606	-0.387513	0.107819	-3.5941	0.00032551	0.000564104	-0.382287	0.106116	FALSE	1
ENSG00000080345	RIF1	RIF1	protein_coding	replication timing regulatory factor 1 [Source:HGNC Symbol;Acc:HGNC:23207]	4372.45	0.853783	0.0580383	14.7107	5.5055e-49	7.95494e-48	0.850207	0.0577737	TRUE	1
ENSG00000196843	ARID5A	ARID5A	protein_coding	AT-rich interaction domain 5A [Source:HGNC Symbol;Acc:HGNC:17361]	28.0435	0.626092	0.224723	2.78606	0.00533524	0.0080188	0.581585	0.209804	TRUE	1
ENSG00000114982	KANSL3	KANSL3	protein_coding	KAT8 regulatory NSL complex subunit 3 [Source:HGNC Symbol;Acc:HGNC:25473]	465.122	-0.14551	0.0781464	-1.86201	0.0626015	0.0809495	-0.144236	0.0775029	FALSE	1
ENSG00000114988	LMAN2L	LMAN2L	protein_coding	lectin, mannose binding 2 like [Source:HGNC Symbol;Acc:HGNC:19263]	128.971	0.154424	0.104713	1.47473	0.140285	0.171288	0.151342	0.103124	FALSE	1
ENSG00000158158	CNNM4	CNNM4	protein_coding	cyclin and CBS domain divalent metal cation transport mediator 4 [Source:HGNC Symbol;Acc:HGNC:105]	167.451	0.399027	0.0947444	4.21162	2.53544e-05	4.92665e-05	0.393306	0.0935678	FALSE	1
ENSG00000168763	CNNM3	CNNM3	protein_coding	cyclin and CBS domain divalent metal cation transport mediator 3 [Source:HGNC Symbol;Acc:HGNC:104]	143.683	-0.744848	0.109841	-6.78117	1.19208e-11	3.7138e-11	-0.730263	0.107975	TRUE	1
ENSG00000163126	ANKRD23	ANKRD23	protein_coding	ankyrin repeat domain 23 [Source:HGNC Symbol;Acc:HGNC:24470]	7.27931	0.591296	0.409672	1.44334	0.148925	0.181145	0.482102	0.332725	FALSE	1
ENSG00000213337	ANKRD39	ANKRD39	protein_coding	ankyrin repeat domain 39 [Source:HGNC Symbol;Acc:HGNC:28640]	30.7734	-1.03944	0.204848	-5.07421	3.89118e-07	8.88357e-07	-0.983528	0.19336	TRUE	1
ENSG00000168758	SEMA4C	SEMA4C	protein_coding	semaphorin 4C [Source:HGNC Symbol;Acc:HGNC:10731]	318.32	0.5662	0.103459	5.47271	4.43201e-08	1.08927e-07	0.558138	0.101968	TRUE	1
ENSG00000132329	RAMP1	RAMP1	protein_coding	receptor activity modifying protein 1 [Source:HGNC Symbol;Acc:HGNC:9843]	34.9782	-0.734361	0.233513	-3.14484	0.0016618	0.00265281	-0.683066	0.217275	TRUE	1
ENSG00000123983	ACSL3	ACSL3	protein_coding	acyl-CoA synthetase long chain family member 3 [Source:HGNC Symbol;Acc:HGNC:3570]	3909.31	0.0501729	0.0784783	0.639322	0.522614	0.568239	0.0497286	0.0778284	FALSE	1
ENSG00000115318	LOXL3	LOXL3	protein_coding	lysyl oxidase like 3 [Source:HGNC Symbol;Acc:HGNC:13869]	889.789	-0.246991	0.0970039	-2.5462	0.0108904	0.0157001	-0.244224	0.0957815	FALSE	1
ENSG00000204843	DCTN1	DCTN1	protein_coding	dynactin subunit 1 [Source:HGNC Symbol;Acc:HGNC:2711]	655.06	-0.749886	0.0715653	-10.4784	1.08621e-25	6.79734e-25	-0.744724	0.0710687	TRUE	1
ENSG00000082898	XPO1	XPO1	protein_coding	exportin 1 [Source:HGNC Symbol;Acc:HGNC:12825]	11421.1	1.04382	0.049804	20.9587	1.56443e-97	9.04973e-96	1.04035	0.0496367	TRUE	1
ENSG00000123607	TTC21B	TTC21B	protein_coding	tetratricopeptide repeat domain 21B [Source:HGNC Symbol;Acc:HGNC:25660]	596.462	0.359863	0.0785726	4.58	4.64971e-06	9.66622e-06	0.357441	0.0779189	FALSE	1
ENSG00000155749	FLACC1	FLACC1	protein_coding	flagellum associated containing coiled-coil domains 1 [Source:HGNC Symbol;Acc:HGNC:14439]	17.7589	1.31593	0.287283	4.58062	4.63609e-06	9.63912e-06	1.17897	0.256011	TRUE	1
ENSG00000115993	TRAK2	TRAK2	protein_coding	trafficking kinesin protein 2 [Source:HGNC Symbol;Acc:HGNC:13206]	664.14	1.03798	0.0689595	15.052	3.34736e-51	5.27757e-50	1.03135	0.0685032	TRUE	1
ENSG00000082146	STRADB	STRADB	protein_coding	STE20 related adaptor beta [Source:HGNC Symbol;Acc:HGNC:13205]	157.886	-0.960795	0.100415	-9.56828	1.08702e-21	5.68044e-21	-0.948587	0.0989985	TRUE	1
ENSG00000213090	SCYL2P1	SCYL2P1	processed_pseudogene	SCYL2 pseudogene 1 [Source:HGNC Symbol;Acc:HGNC:54685]	13.5014	0.28733	0.31176	0.921636	0.356718	0.403285	0.253514	0.275241	FALSE	1
ENSG00000155754	C2CD6	C2CD6	protein_coding	C2 calcium dependent domain containing 6 [Source:HGNC Symbol;Acc:HGNC:14438]	198.45	-0.50523	0.09185	-5.5006	3.785e-08	9.35238e-08	-0.499718	0.0907994	FALSE	1
ENSG00000082126	MPP4	MPP4	protein_coding	MAGUK p55 scaffold protein 4 [Source:HGNC Symbol;Acc:HGNC:13680]	269.57	0.351136	0.0969566	3.62157	0.000292815	0.000510321	0.344251	0.0957005	FALSE	1
ENSG00000003393	ALS2	ALS2	protein_coding	alsin Rho guanine nucleotide exchange factor ALS2 [Source:HGNC Symbol;Acc:HGNC:443]	733.936	0.640138	0.0785709	8.14727	3.72243e-16	1.48772e-15	0.634891	0.0779139	TRUE	1
ENSG00000018510	AGPS	AGPS	protein_coding	alkylglycerone phosphate synthase [Source:HGNC Symbol;Acc:HGNC:327]	1581.09	-0.0141447	0.054502	-0.259525	0.79523	0.822682	-0.0141345	0.0542832	FALSE	1
ENSG00000138092	CENPO	CENPO	protein_coding	centromere protein O [Source:HGNC Symbol;Acc:HGNC:28152]	532.755	0.0306911	0.0718608	0.427091	0.669313	0.707676	0.0306817	0.0713586	FALSE	1
ENSG00000271936			lncRNA	novel transcript, antisense to ADCY3	50.624	0.260308	0.15678	1.66035	0.0968448	0.121436	0.252408	0.151675	FALSE
ENSG00000115137	DNAJC27	DNAJC27	protein_coding	DnaJ heat shock protein family (Hsp40) member C27 [Source:HGNC Symbol;Acc:HGNC:30290]	154.228	1.40306	0.12919	10.8604	1.77944e-27	1.20482e-26	1.37182	0.126157	TRUE	1
ENSG00000138031	ADCY3	ADCY3	protein_coding	adenylate cyclase 3 [Source:HGNC Symbol;Acc:HGNC:234]	485.993	-0.524865	0.105713	-4.96499	6.87046e-07	1.536e-06	-0.5166	0.104133	TRUE	1
ENSG00000136709	WDR33	WDR33	protein_coding	WD repeat domain 33 [Source:HGNC Symbol;Acc:HGNC:25651]	1131.98	0.389008	0.0477777	8.14204	3.8868e-16	1.55117e-15	0.38787	0.0476295	FALSE	1
ENSG00000173349	SFT2D3	SFT2D3	protein_coding	SFT2 domain containing 3 [Source:HGNC Symbol;Acc:HGNC:28767]	89.6562	-0.338128	0.117878	-2.86845	0.00412486	0.00627575	-0.331035	0.115682	FALSE	1
ENSG00000144231	POLR2D	POLR2D	protein_coding	RNA polymerase II subunit D [Source:HGNC Symbol;Acc:HGNC:9191]	817.807	0.408713	0.0668505	6.11383	9.72688e-10	2.67007e-09	0.406403	0.0664444	FALSE	1
ENSG00000286873			lncRNA	novel transcript	8.98636	0.458843	0.372318	1.23239	0.217802	0.257198	0.393087	0.312882	FALSE
ENSG00000136715	SAP130	SAP130	protein_coding	Sin3A associated protein 130 [Source:HGNC Symbol;Acc:HGNC:29813]	756.98	0.457684	0.0700096	6.53744	6.25823e-11	1.864e-10	0.455076	0.0695417	FALSE	1
ENSG00000125637	PSD4	PSD4	protein_coding	pleckstrin and Sec7 domain containing 4 [Source:HGNC Symbol;Acc:HGNC:19096]	51.2013	-1.71654	0.18517	-9.2701	1.85969e-20	9.15346e-20	-1.64702	0.175817	TRUE	1
ENSG00000189223	PAX8-AS1	PAX8-AS1	lncRNA	PAX8 antisense RNA 1 [Source:HGNC Symbol;Acc:HGNC:49271]	185.244	-2.18459	0.130866	-16.6933	1.4655e-62	3.33095e-61	-2.14533	0.12749	TRUE	1
ENSG00000143947	RPS27A	RPS27A	protein_coding	ribosomal protein S27a [Source:HGNC Symbol;Acc:HGNC:10417]	7229.84	-0.114271	0.0480162	-2.37984	0.0173201	0.0242656	-0.114125	0.0478666	FALSE	1
ENSG00000198203	SULT1C2	SULT1C2	protein_coding	sulfotransferase family 1C member 2 [Source:HGNC Symbol;Acc:HGNC:11456]	21.9547	-1.47674	0.280153	-5.27117	1.35556e-07	3.21272e-07	-1.33769	0.251719	TRUE	1
ENSG00000135945	REV1	REV1	protein_coding	REV1 DNA directed polymerase [Source:HGNC Symbol;Acc:HGNC:14060]	561.07	0.770749	0.0629753	12.2389	1.92617e-34	1.70916e-33	0.766601	0.0626292	TRUE	1
ENSG00000273306			lncRNA	novel transcript	17.1562	-0.224532	0.271994	-0.825502	0.409087	0.456521	-0.192643	0.247063	FALSE
ENSG00000286058			lncRNA	novel transcript	62.4776	0.0963676	0.168374	0.572344	0.567089	0.610558	0.102617	0.161782	FALSE
ENSG00000196604	POTEF	POTEF	protein_coding	POTE ankyrin domain family member F [Source:HGNC Symbol;Acc:HGNC:33905]	25.2533	0.882828	0.233515	3.78061	0.000156445	0.000281124	0.824978	0.216824	TRUE	1
ENSG00000173559	NABP1	NABP1	protein_coding	nucleic acid binding protein 1 [Source:HGNC Symbol;Acc:HGNC:26232]	721.175	0.440486	0.0913592	4.82148	1.425e-06	3.0982e-06	0.436772	0.0903317	FALSE	1
ENSG00000287250			lncRNA	novel transcript	11.9631	1.80699	0.382103	4.72907	2.25545e-06	4.80866e-06	1.51012	0.312749	TRUE
ENSG00000114956	DGUOK	DGUOK	protein_coding	deoxyguanosine kinase [Source:HGNC Symbol;Acc:HGNC:2858]	736.987	0.291385	0.0667663	4.36425	1.27558e-05	2.55117e-05	0.289825	0.0663606	FALSE	1
ENSG00000187605	TET3	TET3	protein_coding	tet methylcytosine dioxygenase 3 [Source:HGNC Symbol;Acc:HGNC:28313]	1213.11	1.22975	0.0617663	19.9098	3.347e-88	1.5565e-86	1.22307	0.0614414	TRUE	1
ENSG00000198380	GFPT1	GFPT1	protein_coding	glutamine--fructose-6-phosphate transaminase 1 [Source:HGNC Symbol;Acc:HGNC:4241]	1523.07	0.189281	0.0566938	3.33866	0.000841823	0.00139508	0.188573	0.0564477	FALSE	1
ENSG00000135999	EPC2	EPC2	protein_coding	enhancer of polycomb homolog 2 [Source:HGNC Symbol;Acc:HGNC:24543]	834.548	1.08895	0.0766201	14.2123	7.68228e-46	1.01626e-44	1.08011	0.0760056	TRUE	1
ENSG00000168280	KIF5C	KIF5C	protein_coding	kinesin family member 5C [Source:HGNC Symbol;Acc:HGNC:6325]	298.107	0.622598	0.0851331	7.31324	2.60779e-13	8.95438e-13	0.616578	0.0842908	TRUE	1
ENSG00000187123	LYPD6	LYPD6	protein_coding	LY6/PLAUR domain containing 6 [Source:HGNC Symbol;Acc:HGNC:28751]	12.9637	-1.58978	0.329964	-4.81803	1.44984e-06	3.15098e-06	-1.38569	0.28413	TRUE	1
ENSG00000168288	MMADHC	MMADHC	protein_coding	metabolism of cobalamin associated D [Source:HGNC Symbol;Acc:HGNC:25221]	1799.7	-0.0713404	0.0580231	-1.22952	0.218878	0.258303	-0.070842	0.057759	FALSE	1
ENSG00000144115	THNSL2	THNSL2	protein_coding	threonine synthase like 2 [Source:HGNC Symbol;Acc:HGNC:25602]	100.163	-1.109	0.134249	-8.26075	1.44755e-16	5.90616e-16	-1.08565	0.130922	TRUE	1
ENSG00000176204	LRRTM4	LRRTM4	protein_coding	leucine rich repeat transmembrane neuronal 4 [Source:HGNC Symbol;Acc:HGNC:19411]	6.91428	2.99732	0.583254	5.13896	2.7627e-07	6.39163e-07	2.12745	0.375556	TRUE	1
ENSG00000115963	RND3	RND3	protein_coding	Rho family GTPase 3 [Source:HGNC Symbol;Acc:HGNC:671]	2108.99	2.30604	0.0990417	23.2836	6.50562e-120	6.46744e-118	2.27197	0.0977152	TRUE	1
ENSG00000155760	FZD7	FZD7	protein_coding	frizzled class receptor 7 [Source:HGNC Symbol;Acc:HGNC:4045]	223.071	0.446854	0.098618	4.53116	5.86599e-06	1.20918e-05	0.440663	0.0973151	FALSE	1
ENSG00000115970	THADA	THADA	protein_coding	THADA armadillo repeat containing [Source:HGNC Symbol;Acc:HGNC:19217]	2097.84	0.727198	0.0676852	10.7438	6.33647e-27	4.19952e-26	0.722691	0.067266	TRUE	1
ENSG00000115604	IL18R1	IL18R1	protein_coding	interleukin 18 receptor 1 [Source:HGNC Symbol;Acc:HGNC:5988]	87.6814	-1.15356	0.154513	-7.46574	8.28342e-14	2.91738e-13	-1.11238	0.149503	TRUE	1
ENSG00000184924	PTRHD1	PTRHD1	protein_coding	peptidyl-tRNA hydrolase domain containing 1 [Source:HGNC Symbol;Acc:HGNC:33782]	96.2421	-0.627037	0.129114	-4.85648	1.19492e-06	2.61508e-06	-0.612868	0.126193	TRUE	1
ENSG00000162959	MEMO1	MEMO1	protein_coding	mediator of cell motility 1 [Source:HGNC Symbol;Acc:HGNC:14014]	49.8229	-0.0859701	0.164665	-0.522091	0.601607	0.643881	-0.0764354	0.158755	FALSE	1
ENSG00000084090	STARD7	STARD7	protein_coding	StAR related lipid transfer domain containing 7 [Source:HGNC Symbol;Acc:HGNC:18063]	2267.2	0.236339	0.058761	4.02204	5.76969e-05	0.000108187	0.235188	0.058487	FALSE	1
ENSG00000003137	CYP26B1	CYP26B1	protein_coding	cytochrome P450 family 26 subfamily B member 1 [Source:HGNC Symbol;Acc:HGNC:20581]	15.2111	-1.06951	0.284658	-3.75718	0.000171842	0.000307527	-0.964617	0.255359	TRUE	1
ENSG00000134326	CMPK2	CMPK2	protein_coding	cytidine/uridine monophosphate kinase 2 [Source:HGNC Symbol;Acc:HGNC:27015]	23.1155	-1.59973	0.266561	-6.00135	1.95679e-09	5.26867e-09	-1.46378	0.241357	TRUE	1
ENSG00000207116	RNU6-31P	RNU6-31P	snRNA	RNA, U6 small nuclear 31, pseudogene [Source:HGNC Symbol;Acc:HGNC:34250]	129.737	-0.704863	0.361509	-1.94978	0.0512022	0.0669971	-0.794815	0.306491	FALSE	1
ENSG00000115942	ORC2	ORC2	protein_coding	origin recognition complex subunit 2 [Source:HGNC Symbol;Acc:HGNC:8488]	637.862	0.121923	0.068496	1.78	0.0750765	0.0959107	0.121622	0.0680575	FALSE	1
ENSG00000225695	HNRNPA1P35	HNRNPA1P35	processed_pseudogene	heterogeneous nuclear ribonucleoprotein A1 pseudogene 35 [Source:HGNC Symbol;Acc:HGNC:48764]	20.9325	-0.399257	0.306208	-1.30388	0.192276	0.229339	-0.37818	0.268049	FALSE	1
ENSG00000232133	IMPDH1P10	IMPDH1P10	processed_pseudogene	inosine monophosphate dehydrogenase 1 pseudogene 10 [Source:HGNC Symbol;Acc:HGNC:33965]	11.4486	3.1596	0.482652	6.54633	5.89675e-11	1.75949e-10	2.46735	0.341476	TRUE	1
ENSG00000226312	CFLAR-AS1	CFLAR-AS1	lncRNA	CFLAR antisense RNA 1 [Source:HGNC Symbol;Acc:HGNC:14437]	25.8513	2.81378	0.301405	9.33554	1.00482e-20	5.0105e-20	2.50864	0.257438	TRUE	1
ENSG00000119013	NDUFB3	NDUFB3	protein_coding	NADH:ubiquinone oxidoreductase subunit B3 [Source:HGNC Symbol;Acc:HGNC:7698]	225.495	-0.468947	0.0822296	-5.7029	1.17786e-08	3.00983e-08	-0.464788	0.0814723	FALSE	1
ENSG00000152527	PLEKHH2	PLEKHH2	protein_coding	pleckstrin homology, MyTH4 and FERM domain containing H2 [Source:HGNC Symbol;Acc:HGNC:30506]	146.28	-0.731461	0.127826	-5.72231	1.05086e-08	2.69525e-08	-0.713541	0.125029	TRUE	1
ENSG00000138036	DYNC2LI1	DYNC2LI1	protein_coding	dynein cytoplasmic 2 light intermediate chain 1 [Source:HGNC Symbol;Acc:HGNC:24595]	237.115	-0.613455	0.0795215	-7.71433	1.21622e-14	4.49004e-14	-0.608471	0.0788305	TRUE	1
ENSG00000223658	C1GALT1C1L	C1GALT1C1L	protein_coding	C1GALT1 specific chaperone 1 like [Source:HGNC Symbol;Acc:HGNC:51617]	10.4371	0.124711	0.366066	0.340678	0.733346	0.766543	0.104927	0.309495	FALSE	1
ENSG00000138380	CARF	CARF	protein_coding	calcium responsive transcription factor [Source:HGNC Symbol;Acc:HGNC:14435]	49.5446	-1.36566	0.171822	-7.94813	1.89352e-15	7.30396e-15	-1.31399	0.16473	TRUE	1
ENSG00000138095	LRPPRC	LRPPRC	protein_coding	leucine rich pentatricopeptide repeat containing [Source:HGNC Symbol;Acc:HGNC:15714]	5721.69	0.263171	0.0581187	4.52817	5.94974e-06	1.22492e-05	0.261791	0.0578537	FALSE	1
ENSG00000068654	POLR1A	POLR1A	protein_coding	RNA polymerase I subunit A [Source:HGNC Symbol;Acc:HGNC:17264]	1750.81	0.252363	0.047847	5.27437	1.33214e-07	3.15944e-07	0.251545	0.0476988	FALSE	1
ENSG00000115232	ITGA4	ITGA4	protein_coding	integrin subunit alpha 4 [Source:HGNC Symbol;Acc:HGNC:6140]	1012.14	-0.0576965	0.0572471	-1.00785	0.313527	0.35836	-0.0576103	0.0569928	FALSE	1
ENSG00000232508	MRPL45P1	MRPL45P1	processed_pseudogene	mitochondrial ribosomal protein L45 pseudogene 1 [Source:HGNC Symbol;Acc:HGNC:29715]	6.20707	-0.700829	0.464713	-1.50809	0.131532	0.16136	-0.501917	0.356382	FALSE	1
ENSG00000153574	RPIA	RPIA	protein_coding	ribose 5-phosphate isomerase A [Source:HGNC Symbol;Acc:HGNC:10297]	376.805	-0.0502389	0.0903978	-0.555753	0.578379	0.621385	-0.0501116	0.0894069	FALSE	1
ENSG00000087338	GMCL1	GMCL1	protein_coding	germ cell-less 1, spermatogenesis associated [Source:HGNC Symbol;Acc:HGNC:23843]	530.662	0.452381	0.0698251	6.47877	9.2473e-11	2.72834e-10	0.449138	0.0693569	FALSE	1
ENSG00000124380	SNRNP27	SNRNP27	protein_coding	small nuclear ribonucleoprotein U4/U6.U5 subunit 27 [Source:HGNC Symbol;Acc:HGNC:30240]	339.777	0.172951	0.089723	1.92761	0.0539037	0.0703103	0.169633	0.0887447	FALSE	1
ENSG00000059728	MXD1	MXD1	protein_coding	MAX dimerization protein 1 [Source:HGNC Symbol;Acc:HGNC:6761]	647.68	2.22503	0.0876372	25.3891	3.32426e-142	5.06325e-140	2.20164	0.0866595	TRUE	1
ENSG00000169564	PCBP1	PCBP1	protein_coding	poly(rC) binding protein 1 [Source:HGNC Symbol;Acc:HGNC:8647]	2641.46	-0.320827	0.0722588	-4.43997	8.99706e-06	1.82024e-05	-0.318647	0.0717509	FALSE	1
ENSG00000115998	C2orf42	C2ORF42	protein_coding	chromosome 2 open reading frame 42 [Source:HGNC Symbol;Acc:HGNC:26056]	265.786	1.2864	0.0947527	13.5763	5.53197e-42	6.46773e-41	1.27069	0.0935412	TRUE	1
ENSG00000115827	DCAF17	DCAF17	protein_coding	DDB1 and CUL4 associated factor 17 [Source:HGNC Symbol;Acc:HGNC:25784]	323.329	1.10843	0.0931646	11.8976	1.2184e-32	1.00386e-31	1.0955	0.0920422	TRUE	1
ENSG00000233762	RPS15P4	RPS15P4	processed_pseudogene	ribosomal protein S15 pseudogene 4 [Source:HGNC Symbol;Acc:HGNC:35712]	45.2215	-0.0848476	0.199564	-0.425164	0.670717	0.7088	-0.0704375	0.189317	FALSE	1
ENSG00000071967	CYBRD1	CYBRD1	protein_coding	cytochrome b reductase 1 [Source:HGNC Symbol;Acc:HGNC:20797]	310.844	-0.0882209	0.0984623	-0.895987	0.37026	0.417372	-0.091232	0.0971535	FALSE	1
ENSG00000237651	C2orf74	C2ORF74	protein_coding	chromosome 2 open reading frame 74 [Source:HGNC Symbol;Acc:HGNC:34439]	6.31456	-0.969249	0.479068	-2.0232	0.0430526	0.0569484	-0.760613	0.363509	FALSE	1
ENSG00000124356	STAMBP	STAMBP	protein_coding	STAM binding protein [Source:HGNC Symbol;Acc:HGNC:16950]	796.767	-0.0558435	0.0580663	-0.961719	0.336191	0.38211	-0.0557711	0.0577984	FALSE	1
ENSG00000115170	ACVR1	ACVR1	protein_coding	activin A receptor type 1 [Source:HGNC Symbol;Acc:HGNC:171]	335.811	0.596763	0.0725145	8.22956	1.879e-16	7.61972e-16	0.592451	0.0719888	TRUE	1
ENSG00000128714	HOXD13	HOXD13	protein_coding	homeobox D13 [Source:HGNC Symbol;Acc:HGNC:5136]	243.971	1.00713	0.0900475	11.1844	4.86133e-29	3.52128e-28	0.99567	0.0890203	TRUE	1
ENSG00000128710	HOXD10	HOXD10	protein_coding	homeobox D10 [Source:HGNC Symbol;Acc:HGNC:5133]	19.3741	0.286038	0.264704	1.0806	0.279876	0.32328	0.240672	0.240899	FALSE	1
ENSG00000237380	HOXD-AS2	HOXD-AS2	lncRNA	HOXD cluster antisense RNA 2 [Source:HGNC Symbol;Acc:HGNC:43756]	15.8854	-0.27951	0.287696	-0.971544	0.331277	0.377065	-0.250946	0.25861	FALSE	1
ENSG00000128709	HOXD9	HOXD9	protein_coding	homeobox D9 [Source:HGNC Symbol;Acc:HGNC:5140]	41.9148	-0.157844	0.178477	-0.884394	0.376484	0.423554	-0.150641	0.171068	FALSE	1
ENSG00000175879	HOXD8	HOXD8	protein_coding	homeobox D8 [Source:HGNC Symbol;Acc:HGNC:5139]	45.657	0.250429	0.16814	1.48941	0.136381	0.166816	0.241964	0.161881	FALSE	1
ENSG00000224189	HAGLR	HAGLR	lncRNA	HOXD antisense growth-associated long non-coding RNA [Source:HGNC Symbol;Acc:HGNC:43755]	89.021	-1.09064	0.148549	-7.34192	2.10557e-13	7.2675e-13	-1.06048	0.144098	TRUE	1
ENSG00000158417	EIF5B	EIF5B	protein_coding	eukaryotic translation initiation factor 5B [Source:HGNC Symbol;Acc:HGNC:30793]	2151.05	0.332118	0.0599139	5.54325	2.96917e-08	7.39819e-08	0.330898	0.0596233	FALSE	1
ENSG00000144218	AFF3	AFF3	protein_coding	ALF transcription elongation factor 3 [Source:HGNC Symbol;Acc:HGNC:6473]	95.8846	0.882543	0.131722	6.70003	2.08378e-11	6.39461e-11	0.863399	0.128585	TRUE	1
ENSG00000170500	LONRF2	LONRF2	protein_coding	LON peptidase N-terminal domain and ring finger 2 [Source:HGNC Symbol;Acc:HGNC:24788]	120.474	-0.221496	0.131281	-1.6872	0.0915657	0.115304	-0.210588	0.128264	FALSE	1
ENSG00000115526	CHST10	CHST10	protein_coding	carbohydrate sulfotransferase 10 [Source:HGNC Symbol;Acc:HGNC:19650]	186.18	0.470096	0.0988525	4.75552	1.97933e-06	4.24503e-06	0.46395	0.0975432	FALSE	1
ENSG00000135924	DNAJB2	DNAJB2	protein_coding	DnaJ heat shock protein family (Hsp40) member B2 [Source:HGNC Symbol;Acc:HGNC:5228]	128.019	0.878216	0.130482	6.73055	1.69026e-11	5.22174e-11	0.852088	0.127344	TRUE	1
ENSG00000138381	ASNSD1	ASNSD1	protein_coding	asparagine synthetase domain containing 1 [Source:HGNC Symbol;Acc:HGNC:24910]	457.246	0.977694	0.0850733	11.4924	1.44113e-30	1.10256e-29	0.967911	0.0842304	TRUE	1
ENSG00000128694	OSGEPL1	OSGEPL1	protein_coding	O-sialoglycoprotein endopeptidase like 1 [Source:HGNC Symbol;Acc:HGNC:23075]	130.424	-0.54161	0.108869	-4.97489	6.52845e-07	1.46229e-06	-0.533176	0.107085	TRUE	1
ENSG00000273240			lncRNA	novel transcript	25.8932	-0.204562	0.225228	-0.908247	0.363748	0.410589	-0.191062	0.210707	FALSE
ENSG00000128699	ORMDL1	ORMDL1	protein_coding	ORMDL sphingolipid biosynthesis regulator 1 [Source:HGNC Symbol;Acc:HGNC:16036]	512.526	0.454463	0.0732535	6.20398	5.50536e-10	1.53613e-09	0.450929	0.0727182	FALSE	1
ENSG00000151687	ANKAR	ANKAR	protein_coding	ankyrin and armadillo repeat containing [Source:HGNC Symbol;Acc:HGNC:26350]	41.9817	-0.0806177	0.177806	-0.453403	0.650258	0.68977	-0.0777426	0.170464	FALSE	1
ENSG00000144224	UBXN4	UBXN4	protein_coding	UBX domain protein 4 [Source:HGNC Symbol;Acc:HGNC:14860]	1449.32	0.487426	0.0575658	8.46729	2.51172e-17	1.06813e-16	0.485056	0.0573063	FALSE	1
ENSG00000169047	IRS1	IRS1	protein_coding	insulin receptor substrate 1 [Source:HGNC Symbol;Acc:HGNC:6125]	404.854	0.683318	0.0756504	9.03257	1.67682e-19	7.88181e-19	0.677786	0.0750516	TRUE	1
ENSG00000144468	RHBDD1	RHBDD1	protein_coding	rhomboid domain containing 1 [Source:HGNC Symbol;Acc:HGNC:23081]	344.031	-0.0204094	0.0766281	-0.266344	0.789974	0.817857	-0.0201141	0.0760219	FALSE	1
ENSG00000236432	MFF-DT	MFF-DT	lncRNA	MFF divergent transcript [Source:HGNC Symbol;Acc:HGNC:41067]	19.8721	0.667389	0.263996	2.52803	0.0114706	0.0164679	0.609837	0.240695	TRUE	1
ENSG00000173744	AGFG1	AGFG1	protein_coding	ArfGAP with FG repeats 1 [Source:HGNC Symbol;Acc:HGNC:5175]	1308.12	0.665191	0.0540748	12.3013	8.91088e-35	8.04014e-34	0.662455	0.0538578	TRUE	1
ENSG00000084731	KIF3C	KIF3C	protein_coding	kinesin family member 3C [Source:HGNC Symbol;Acc:HGNC:6321]	509.138	-1.36814	0.104864	-13.0468	6.63123e-39	6.86358e-38	-1.34805	0.103277	TRUE	1
ENSG00000084733	RAB10	RAB10	protein_coding	RAB10, member RAS oncogene family [Source:HGNC Symbol;Acc:HGNC:9759]	3634.02	0.560685	0.0554567	10.1103	4.97194e-24	2.8902e-23	0.558338	0.055226	TRUE	1
ENSG00000157833	GAREM2	GAREM2	protein_coding	GRB2 associated regulator of MAPK1 subtype 2 [Source:HGNC Symbol;Acc:HGNC:27172]	26.878	-1.56856	0.253632	-6.1844	6.23394e-10	1.73215e-09	-1.45007	0.231863	TRUE	1
ENSG00000135931	ARMC9	ARMC9	protein_coding	armadillo repeat containing 9 [Source:HGNC Symbol;Acc:HGNC:20730]	442.537	0.243848	0.0658006	3.70586	0.000210673	0.000373755	0.242426	0.065414	FALSE	1
ENSG00000163359	COL6A3	COL6A3	protein_coding	collagen type VI alpha 3 chain [Source:HGNC Symbol;Acc:HGNC:2213]	80.9407	-1.31343	0.161258	-8.14491	3.79579e-16	1.51631e-15	-1.26485	0.155529	TRUE	1
ENSG00000136531	SCN2A	SCN2A	protein_coding	sodium voltage-gated channel alpha subunit 2 [Source:HGNC Symbol;Acc:HGNC:10588]	79.6599	-1.37573	0.149173	-9.22234	2.90679e-20	1.42146e-19	-1.33837	0.144513	TRUE	1
ENSG00000138081	FBXO11	FBXO11	protein_coding	F-box protein 11 [Source:HGNC Symbol;Acc:HGNC:13590]	2142.32	0.955904	0.0618268	15.461	6.35938e-54	1.12318e-52	0.951083	0.061506	TRUE	1
ENSG00000172071	EIF2AK3	EIF2AK3	protein_coding	eukaryotic translation initiation factor 2 alpha kinase 3 [Source:HGNC Symbol;Acc:HGNC:3255]	351.177	0.269377	0.0790708	3.40678	0.000657331	0.00110088	0.266089	0.0783897	FALSE	1
ENSG00000144591	GMPPA	GMPPA	protein_coding	GDP-mannose pyrophosphorylase A [Source:HGNC Symbol;Acc:HGNC:22923]	131.663	-0.93878	0.113266	-8.28831	1.14873e-16	4.71359e-16	-0.923713	0.111237	TRUE	1
ENSG00000172845	SP3	SP3	protein_coding	Sp3 transcription factor [Source:HGNC Symbol;Acc:HGNC:11208]	2594.88	0.927396	0.0470618	19.7059	1.91788e-86	8.35714e-85	0.924723	0.0469197	TRUE	1
ENSG00000030419	IKZF2	IKZF2	protein_coding	IKAROS family zinc finger 2 [Source:HGNC Symbol;Acc:HGNC:13177]	302.022	0.802606	0.0895254	8.96511	3.09968e-19	1.43785e-18	0.791948	0.0885229	TRUE	1
ENSG00000071575	TRIB2	TRIB2	protein_coding	tribbles pseudokinase 2 [Source:HGNC Symbol;Acc:HGNC:30809]	706.473	-1.08425	0.11117	-9.753	1.79097e-22	9.7074e-22	-1.06829	0.109324	TRUE	1
ENSG00000144426	NBEAL1	NBEAL1	protein_coding	neurobeachin like 1 [Source:HGNC Symbol;Acc:HGNC:20681]	575.986	-0.0458265	0.101829	-0.450033	0.652687	0.691771	-0.0482618	0.100408	FALSE	1
ENSG00000123600	METTL8	METTL8	protein_coding	methyltransferase 8, methylcytidine [Source:HGNC Symbol;Acc:HGNC:25856]	208.43	0.238533	0.0859404	2.77556	0.00551062	0.00826369	0.236523	0.0850819	FALSE	1
ENSG00000150722	PPP1R1C	PPP1R1C	protein_coding	protein phosphatase 1 regulatory inhibitor subunit 1C [Source:HGNC Symbol;Acc:HGNC:14940]	103.876	1.04932	0.163144	6.43186	1.26053e-10	3.68502e-10	1.01533	0.157328	TRUE	1
ENSG00000125571	IL37	IL37	protein_coding	interleukin 37 [Source:HGNC Symbol;Acc:HGNC:15563]	9.80181	-2.10874	0.433916	-4.85979	1.17508e-06	2.57404e-06	-1.58801	0.335769	TRUE	1
ENSG00000169967	MAP3K2	MAP3K2	protein_coding	mitogen-activated protein kinase kinase kinase 2 [Source:HGNC Symbol;Acc:HGNC:6854]	1568.85	0.97164	0.0638619	15.2147	2.82507e-52	4.71849e-51	0.966349	0.0635078	TRUE	1
ENSG00000144134	RABL2A	RABL2A	protein_coding	RAB, member of RAS oncogene family like 2A [Source:HGNC Symbol;Acc:HGNC:9799]	22.4818	-0.164057	0.234895	-0.698426	0.484911	0.531245	-0.151228	0.21852	FALSE	1
ENSG00000084676	NCOA1	NCOA1	protein_coding	nuclear receptor coactivator 1 [Source:HGNC Symbol;Acc:HGNC:7668]	538.278	0.661039	0.0681697	9.69696	3.10625e-22	1.66569e-21	0.656177	0.067728	TRUE	1
ENSG00000284308	C2orf81	C2ORF81	protein_coding	chromosome 2 open reading frame 81 [Source:HGNC Symbol;Acc:HGNC:34350]	9.871	-1.94484	0.408254	-4.7638	1.89983e-06	4.08499e-06	-1.60083	0.326514	TRUE	1
ENSG00000155744	HYCC2	HYCC2	protein_coding	hyccin PI4KA lipid kinase complex subunit 2 [Source:HGNC Symbol;Acc:HGNC:28593]	662.797	2.17341	0.0891965	24.3666	3.87072e-131	4.86831e-129	2.15019	0.0881781	TRUE	1
ENSG00000144230	GPR17	GPR17	protein_coding	G protein-coupled receptor 17 [Source:HGNC Symbol;Acc:HGNC:4471]	22.6117	-0.37337	0.240322	-1.55362	0.120274	0.148559	-0.352804	0.222714	FALSE	1
ENSG00000116127	ALMS1	ALMS1	protein_coding	ALMS1 centrosome and basal body associated protein [Source:HGNC Symbol;Acc:HGNC:428]	1691.25	-0.0801171	0.0640945	-1.24999	0.211305	0.250238	-0.0796821	0.0637394	FALSE	1
ENSG00000068024	HDAC4	HDAC4	protein_coding	histone deacetylase 4 [Source:HGNC Symbol;Acc:HGNC:14063]	196.601	0.133523	0.116194	1.14914	0.2505	0.292112	0.130017	0.114095	FALSE	1
ENSG00000115738	ID2	ID2	protein_coding	inhibitor of DNA binding 2 [Source:HGNC Symbol;Acc:HGNC:5361]	123.477	2.79531	0.174282	16.039	6.82809e-58	1.35923e-56	2.6792	0.165928	TRUE	1
ENSG00000143797	MBOAT2	MBOAT2	protein_coding	membrane bound O-acyltransferase domain containing 2 [Source:HGNC Symbol;Acc:HGNC:25193]	556.205	-0.329733	0.0648854	-5.08178	3.7391e-07	8.55048e-07	-0.328085	0.0645076	FALSE	1
ENSG00000152049	KCNE4	KCNE4	protein_coding	potassium voltage-gated channel subfamily E regulatory subunit 4 [Source:HGNC Symbol;Acc:HGNC:6244]	10.1873	-0.417474	0.351379	-1.1881	0.234794	0.2755	-0.36073	0.300773	FALSE	1
ENSG00000134313	KIDINS220	KIDINS220	protein_coding	kinase D interacting substrate 220 [Source:HGNC Symbol;Acc:HGNC:29508]	1472.36	0.40462	0.0648859	6.23588	4.49245e-10	1.26071e-09	0.402302	0.0645171	FALSE	1
ENSG00000119820	YIPF4	YIPF4	protein_coding	Yip1 domain family member 4 [Source:HGNC Symbol;Acc:HGNC:28145]	776.302	-0.120408	0.0755888	-1.59294	0.111174	0.138039	-0.119501	0.0750074	FALSE	1
ENSG00000276334			lncRNA	novel transcript, sense intronic to BIRC6	94.928	0.101102	0.133995	0.754521	0.450536	0.497923	0.0999957	0.130803	FALSE
ENSG00000276517			lncRNA	novel transcript, sense intronic to BIRC6	75.0946	-0.614914	0.185835	-3.30891	0.000936583	0.00154365	-0.571782	0.177324	TRUE
ENSG00000279544			TEC	TEC	24.9004	-0.864164	0.2726	-3.17008	0.00152395	0.00244569	-0.782155	0.247248	TRUE
ENSG00000018699	TTC27	TTC27	protein_coding	tetratricopeptide repeat domain 27 [Source:HGNC Symbol;Acc:HGNC:25986]	772.799	0.677368	0.0690988	9.80288	1.09416e-22	5.97344e-22	0.673078	0.0686493	TRUE	1
ENSG00000085978	ATG16L1	ATG16L1	protein_coding	autophagy related 16 like 1 [Source:HGNC Symbol;Acc:HGNC:21498]	438.295	0.12332	0.0806737	1.52863	0.126356	0.155505	0.122825	0.0799615	FALSE	1
ENSG00000252010	SCARNA5	SCARNA5	scaRNA	small Cajal body-specific RNA 5 [Source:HGNC Symbol;Acc:HGNC:32561]	486.411	-0.203974	0.0778399	-2.62043	0.00878181	0.0128352	-0.202263	0.0772028	FALSE	1
ENSG00000251791	SCARNA6	SCARNA6	scaRNA	small Cajal body-specific RNA 6 [Source:HGNC Symbol;Acc:HGNC:32562]	114.24	-0.39522	0.125184	-3.15712	0.00159338	0.00254996	-0.387532	0.122568	FALSE	1
ENSG00000077044	DGKD	DGKD	protein_coding	diacylglycerol kinase delta [Source:HGNC Symbol;Acc:HGNC:2851]	336.34	0.0597498	0.0706777	0.845385	0.397896	0.44562	0.0588569	0.0701922	FALSE	1
ENSG00000183091	NEB	NEB	protein_coding	nebulin [Source:HGNC Symbol;Acc:HGNC:7720]	12.8165	-1.16156	0.38221	-3.03907	0.00237308	0.00372064	-0.827948	0.315463	TRUE	1
ENSG00000115275	MOGS	MOGS	protein_coding	mannosyl-oligosaccharide glucosidase [Source:HGNC Symbol;Acc:HGNC:24862]	374.159	-0.637542	0.0779315	-8.1808	2.81975e-16	1.1335e-15	-0.631892	0.0772684	TRUE	1
ENSG00000138442	WDR12	WDR12	protein_coding	WD repeat domain 12 [Source:HGNC Symbol;Acc:HGNC:14098]	961.757	0.425538	0.0583713	7.29019	3.09515e-13	1.05906e-12	0.4235	0.0581017	FALSE	1
ENSG00000223825	DAZAP2P1	DAZAP2P1	processed_pseudogene	DAZ associated protein 2 pseudogene 1 [Source:HGNC Symbol;Acc:HGNC:43869]	19.537	-1.01986	0.273307	-3.73157	0.000190292	0.000339337	-0.926758	0.247432	TRUE	1
ENSG00000116030	SUMO1	SUMO1	protein_coding	small ubiquitin like modifier 1 [Source:HGNC Symbol;Acc:HGNC:12502]	1252.13	-0.186297	0.0573984	-3.24569	0.00117168	0.00190839	-0.185487	0.0571431	FALSE	1
ENSG00000055044	NOP58	NOP58	protein_coding	NOP58 ribonucleoprotein [Source:HGNC Symbol;Acc:HGNC:29926]	3166.19	1.26671	0.0789964	16.035	7.27557e-58	1.44485e-56	1.2544	0.0783304	TRUE	1
ENSG00000212534	SNORD70	SNORD70	snoRNA	small nucleolar RNA, C/D box 70 [Source:HGNC Symbol;Acc:HGNC:32731]	7.60098	0.0561345	0.39794	0.141063	0.88782	0.902553	0.0593709	0.325931	FALSE	1
ENSG00000271852	SNORD11B	SNORD11B	snoRNA	small nucleolar RNA, C/D box 11B [Source:HGNC Symbol;Acc:HGNC:33571]	17.4937	-0.568103	0.280061	-2.0285	0.0425091	0.0562743	-0.512037	0.25286	FALSE	1
ENSG00000286223			lncRNA	novel transcript, antisense to NOP58	34.3638	1.05041	0.230446	4.55814	5.16076e-06	1.06858e-05	0.93998	0.21333	TRUE
ENSG00000204217	BMPR2	BMPR2	protein_coding	bone morphogenetic protein receptor type 2 [Source:HGNC Symbol;Acc:HGNC:1078]	1272.44	0.706872	0.0630469	11.2118	3.5667e-29	2.6042e-28	0.702908	0.062706	TRUE	1
ENSG00000138439	FAM117B	FAM117B	protein_coding	family with sequence similarity 117 member B [Source:HGNC Symbol;Acc:HGNC:14440]	162.273	-0.467381	0.111151	-4.2049	2.61201e-05	5.0695e-05	-0.459732	0.109307	FALSE	1
ENSG00000243943	ZNF512	ZNF512	protein_coding	zinc finger protein 512 [Source:HGNC Symbol;Acc:HGNC:29380]	199.485	0.591135	0.0942242	6.2737	3.52564e-10	9.97659e-10	0.583994	0.0930819	TRUE	1
ENSG00000176714	CCDC121	CCDC121	protein_coding	coiled-coil domain containing 121 [Source:HGNC Symbol;Acc:HGNC:25833]	42.7577	1.29514	0.195368	6.62921	3.37493e-11	1.02395e-10	1.23066	0.184994	TRUE	1
ENSG00000198522	GPN1	GPN1	protein_coding	GPN-loop GTPase 1 [Source:HGNC Symbol;Acc:HGNC:17030]	748.669	0.5609	0.0666106	8.42059	3.74604e-17	1.57968e-16	0.557619	0.0662085	TRUE	1
ENSG00000119760	SUPT7L	SUPT7L	protein_coding	SPT7 like, STAGA complex subunit gamma [Source:HGNC Symbol;Acc:HGNC:30632]	913.977	0.466884	0.0666045	7.0098	2.38662e-12	7.73881e-12	0.46409	0.0662043	FALSE	1
ENSG00000237753	SLC20A1-DT	SLC20A1-DT	lncRNA	SLC20A1 divergent transcript [Source:HGNC Symbol;Acc:HGNC:55651]	13.4471	-0.214059	0.297498	-0.71953	0.471815	0.51854	-0.195141	0.265543	FALSE	1
ENSG00000011566	MAP4K3	MAP4K3	protein_coding	mitogen-activated protein kinase kinase kinase kinase 3 [Source:HGNC Symbol;Acc:HGNC:6865]	1181.35	1.25286	0.0790719	15.8446	1.5327e-56	2.92146e-55	1.24235	0.0783984	TRUE	1
ENSG00000132305	IMMT	IMMT	protein_coding	inner membrane mitochondrial protein [Source:HGNC Symbol;Acc:HGNC:6047]	2379.84	-0.138787	0.0564256	-2.45964	0.0139076	0.0197054	-0.138194	0.0561831	FALSE	1
ENSG00000013441	CLK1	CLK1	protein_coding	CDC like kinase 1 [Source:HGNC Symbol;Acc:HGNC:2068]	844.126	1.24319	0.0884663	14.0527	7.41599e-45	9.52206e-44	1.22996	0.0875211	TRUE	1
ENSG00000135932	CAB39	CAB39	protein_coding	calcium binding protein 39 [Source:HGNC Symbol;Acc:HGNC:20292]	2106.5	1.23943	0.0741617	16.7125	1.0631e-62	2.43107e-61	1.2297	0.0736071	TRUE	1
ENSG00000163092	XIRP2	XIRP2	protein_coding	xin actin binding repeat containing 2 [Source:HGNC Symbol;Acc:HGNC:14303]	30.7596	1.57557	0.282718	5.57293	2.50492e-08	6.27535e-08	1.41854	0.253115	TRUE	1
ENSG00000115966	ATF2	ATF2	protein_coding	activating transcription factor 2 [Source:HGNC Symbol;Acc:HGNC:784]	658.657	0.490513	0.0730236	6.71719	1.85267e-11	5.70543e-11	0.486317	0.0724906	FALSE	1
ENSG00000196290	NIF3L1	NIF3L1	protein_coding	NGG1 interacting factor 3 like 1 [Source:HGNC Symbol;Acc:HGNC:13390]	354.362	-0.0985558	0.0715449	-1.37754	0.168346	0.202925	-0.0979666	0.07104	FALSE	1
ENSG00000119004	CYP20A1	CYP20A1	protein_coding	cytochrome P450 family 20 subfamily A member 1 [Source:HGNC Symbol;Acc:HGNC:20576]	352.006	0.0770028	0.0855406	0.900191	0.368019	0.415015	0.0763267	0.0846995	FALSE	1
ENSG00000176771	NCKAP5	NCKAP5	protein_coding	NCK associated protein 5 [Source:HGNC Symbol;Acc:HGNC:29847]	62.8094	0.0496009	0.216409	0.2292	0.818714	0.842776	0.0596762	0.203493	FALSE	1
ENSG00000176946	THAP4	THAP4	protein_coding	THAP domain containing 4 [Source:HGNC Symbol;Acc:HGNC:23187]	442.864	0.179463	0.0677686	2.64818	0.00809262	0.0118876	0.178089	0.0673352	FALSE	1
ENSG00000188219	POTEE	POTEE	protein_coding	POTE ankyrin domain family member E [Source:HGNC Symbol;Acc:HGNC:33895]	159.685	0.552494	0.115478	4.7844	1.71501e-06	3.70207e-06	0.547436	0.113349	TRUE	1
ENSG00000064933	PMS1	PMS1	protein_coding	PMS1 homolog 1, mismatch repair system component [Source:HGNC Symbol;Acc:HGNC:9121]	265.84	-0.3117	0.0841246	-3.70522	0.000211204	0.000374617	-0.309429	0.0833076	FALSE	1
ENSG00000135976	ANKRD36	ANKRD36	protein_coding	ankyrin repeat domain 36 [Source:HGNC Symbol;Acc:HGNC:24079]	191.413	-0.462471	0.116168	-3.98104	6.86156e-05	0.000127808	-0.450872	0.114055	FALSE	1
ENSG00000003402	CFLAR	CFLAR	protein_coding	CASP8 and FADD like apoptosis regulator [Source:HGNC Symbol;Acc:HGNC:1876]	246.828	0.486228	0.0873949	5.56357	2.6431e-08	6.61153e-08	0.481798	0.0864889	FALSE	1
ENSG00000153250	RBMS1	RBMS1	protein_coding	RNA binding motif single stranded interacting protein 1 [Source:HGNC Symbol;Acc:HGNC:9907]	938.074	0.399477	0.0524087	7.62236	2.49087e-14	9.06275e-14	0.398048	0.0522129	FALSE	1
ENSG00000123636	BAZ2B	BAZ2B	protein_coding	bromodomain adjacent to zinc finger domain 2B [Source:HGNC Symbol;Acc:HGNC:963]	453.095	0.651589	0.114044	5.71349	1.10683e-08	2.834e-08	0.647195	0.11206	TRUE	1
ENSG00000125629	INSIG2	INSIG2	protein_coding	insulin induced gene 2 [Source:HGNC Symbol;Acc:HGNC:20452]	131.971	-0.0220548	0.134598	-0.163858	0.869843	0.88732	-0.0307603	0.131289	FALSE	1
ENSG00000138018	SELENOI	SELENOI	protein_coding	selenoprotein I [Source:HGNC Symbol;Acc:HGNC:29361]	3516.71	1.18556	0.0478479	24.7777	1.56118e-135	2.12449e-133	1.18195	0.0476985	TRUE	1
ENSG00000136682	ZNG1B	ZNG1B	protein_coding	Zn regulated GTPase metalloprotein activator 1B [Source:HGNC Symbol;Acc:HGNC:17907]	66.9572	0.580549	0.148312	3.91436	9.06438e-05	0.000166671	0.563601	0.143928	TRUE	1
ENSG00000155368	DBI	DBI	protein_coding	diazepam binding inhibitor, acyl-CoA binding protein [Source:HGNC Symbol;Acc:HGNC:2690]	640.941	-1.21339	0.0930598	-13.0388	7.3563e-39	7.59983e-38	-1.19884	0.0919651	TRUE	1
ENSG00000144451	SPAG16	SPAG16	protein_coding	sperm associated antigen 16 [Source:HGNC Symbol;Acc:HGNC:23225]	130.507	-0.418232	0.100485	-4.16213	3.15295e-05	6.07466e-05	-0.411948	0.0991157	FALSE	1
ENSG00000135624	CCT7	CCT7	protein_coding	chaperonin containing TCP1 subunit 7 [Source:HGNC Symbol;Acc:HGNC:1622]	2973.23	-0.0993304	0.0555851	-1.787	0.073938	0.0945773	-0.0987394	0.0553528	FALSE	1
ENSG00000170802	FOXN2	FOXN2	protein_coding	forkhead box N2 [Source:HGNC Symbol;Acc:HGNC:5281]	2394.65	1.97427	0.0872871	22.6181	2.87863e-113	2.45082e-111	1.95322	0.0863798	TRUE	1
ENSG00000115355	CCDC88A	CCDC88A	protein_coding	coiled-coil domain containing 88A [Source:HGNC Symbol;Acc:HGNC:25523]	2362.16	0.79833	0.0613026	13.0228	9.0798e-39	9.35129e-38	0.794607	0.0609908	TRUE	1
ENSG00000036257	CUL3	CUL3	protein_coding	cullin 3 [Source:HGNC Symbol;Acc:HGNC:2553]	1691.16	0.485438	0.0675277	7.18872	6.53992e-13	2.19478e-12	0.48244	0.0671119	FALSE	1
ENSG00000115904	SOS1	SOS1	protein_coding	SOS Ras/Rac guanine nucleotide exchange factor 1 [Source:HGNC Symbol;Acc:HGNC:11187]	1895.71	0.38885	0.0589201	6.59963	4.12192e-11	1.24354e-10	0.386536	0.0586417	FALSE	1
ENSG00000155657	TTN	TTN	protein_coding	titin [Source:HGNC Symbol;Acc:HGNC:12403]	62.713	0.371469	0.322976	1.15014	0.250085	0.29171	0.417361	0.282824	FALSE	1
ENSG00000169994	MYO7B	MYO7B	protein_coding	myosin VIIB [Source:HGNC Symbol;Acc:HGNC:7607]	60.987	0.40853	0.145664	2.80461	0.00503775	0.00759643	0.397088	0.141525	FALSE	1
ENSG00000185304	RGPD2	RGPD2	protein_coding	RANBP2 like and GRIP domain containing 2 [Source:HGNC Symbol;Acc:HGNC:32415]	21.2649	1.93839	0.283826	6.82949	8.52156e-12	2.67388e-11	1.73711	0.251199	TRUE	1
ENSG00000188010	MORN2	MORN2	protein_coding	MORN repeat containing 2 [Source:HGNC Symbol;Acc:HGNC:30166]	165.755	0.236628	0.112684	2.09992	0.0357355	0.0478452	0.230903	0.110767	FALSE	1
ENSG00000115520	COQ10B	COQ10B	protein_coding	coenzyme Q10B [Source:HGNC Symbol;Acc:HGNC:25819]	399.539	0.491995	0.0873338	5.6335	1.76591e-08	4.46507e-08	0.487229	0.0864295	FALSE	1
ENSG00000119772	DNMT3A	DNMT3A	protein_coding	DNA methyltransferase 3 alpha [Source:HGNC Symbol;Acc:HGNC:2978]	120.872	-0.52497	0.147822	-3.55137	0.000383233	0.000659729	-0.51395	0.143535	TRUE	1
ENSG00000115648	MLPH	MLPH	protein_coding	melanophilin [Source:HGNC Symbol;Acc:HGNC:29643]	164.471	-0.0269907	0.0929134	-0.290493	0.771439	0.801265	-0.0266781	0.091831	FALSE	1
ENSG00000222449	RNU6-1140P	RNU6-1140P	snRNA	RNA, U6 small nuclear 1140, pseudogene [Source:HGNC Symbol;Acc:HGNC:48103]	6.01492	0.00656542	0.548219	0.0119759	0.990445	0.991998	0.00190685	0.388759	FALSE	1
ENSG00000124839	RAB17	RAB17	protein_coding	RAB17, member RAS oncogene family [Source:HGNC Symbol;Acc:HGNC:16523]	31.2114	-0.214222	0.218514	-0.980356	0.326911	0.372452	-0.201369	0.205201	FALSE	1
ENSG00000084764	MAPRE3	MAPRE3	protein_coding	microtubule associated protein RP/EB family member 3 [Source:HGNC Symbol;Acc:HGNC:6892]	133.099	-0.849031	0.113841	-7.45807	8.77995e-14	3.08889e-13	-0.837885	0.111716	TRUE	1
ENSG00000119777	TMEM214	TMEM214	protein_coding	transmembrane protein 214 [Source:HGNC Symbol;Acc:HGNC:25983]	714.581	0.00622172	0.0681894	0.0912418	0.9273	0.93775	0.00648051	0.0677575	FALSE	1
ENSG00000084693	AGBL5	AGBL5	protein_coding	AGBL carboxypeptidase 5 [Source:HGNC Symbol;Acc:HGNC:26147]	346.509	-0.738531	0.0677972	-10.8932	1.24153e-27	8.47181e-27	-0.734258	0.0673604	TRUE	1
ENSG00000228474	OST4	OST4	protein_coding	oligosaccharyltransferase complex subunit 4, non-catalytic [Source:HGNC Symbol;Acc:HGNC:32483]	1445.67	-0.87686	0.0971593	-9.02497	1.7974e-19	8.42237e-19	-0.865508	0.0959294	TRUE	1
ENSG00000138080	EMILIN1	EMILIN1	protein_coding	elastin microfibril interfacer 1 [Source:HGNC Symbol;Acc:HGNC:19880]	75.8529	-1.30512	0.194953	-6.69457	2.16302e-11	6.63318e-11	-1.25293	0.185094	TRUE	1
ENSG00000143994	ABHD1	ABHD1	protein_coding	abhydrolase domain containing 1 [Source:HGNC Symbol;Acc:HGNC:17553]	6.9505	-3.18249	0.636636	-4.99892	5.76522e-07	1.29764e-06	-2.12054	0.393365	TRUE	1
ENSG00000138073	PREB	PREB	protein_coding	prolactin regulatory element binding [Source:HGNC Symbol;Acc:HGNC:9356]	417.569	-0.188906	0.0946463	-1.99592	0.0459428	0.0605303	-0.18538	0.0935013	FALSE	1
ENSG00000138074	SLC5A6	SLC5A6	protein_coding	solute carrier family 5 member 6 [Source:HGNC Symbol;Acc:HGNC:11041]	604.227	0.825955	0.0757791	10.8995	1.15867e-27	7.92268e-27	0.819431	0.0751854	TRUE	1
ENSG00000084774	CAD	CAD	protein_coding	carbamoyl-phosphate synthetase 2, aspartate transcarbamylase, and dihydroorotase [Source:HGNC Symbol;Acc:HGNC:1424]	1609.33	-0.45443	0.0747596	-6.07856	1.21268e-09	3.31515e-09	-0.450937	0.0741969	FALSE	1
ENSG00000115194	SLC30A3	SLC30A3	protein_coding	solute carrier family 30 member 3 [Source:HGNC Symbol;Acc:HGNC:11014]	9.00211	-1.07675	0.379986	-2.83366	0.00460185	0.00696507	-0.907044	0.315768	TRUE	1
ENSG00000115204	MPV17	MPV17	protein_coding	mitochondrial inner membrane protein MPV17 [Source:HGNC Symbol;Acc:HGNC:7224]	917.818	0.0728623	0.0725464	1.00435	0.315208	0.360157	0.0719035	0.0720305	FALSE	1
ENSG00000138085	ATRAID	ATRAID	protein_coding	all-trans retinoic acid induced differentiation factor [Source:HGNC Symbol;Acc:HGNC:24090]	552.062	-0.777384	0.0588031	-13.2201	6.71669e-40	7.22686e-39	-0.77384	0.0585219	TRUE	1
ENSG00000155755	TMEM237	TMEM237	protein_coding	transmembrane protein 237 [Source:HGNC Symbol;Acc:HGNC:14432]	302.732	0.0647474	0.0759669	0.852311	0.394042	0.441631	0.0642814	0.0753749	FALSE	1
ENSG00000177917	ARL6IP6	ARL6IP6	protein_coding	ADP ribosylation factor like GTPase 6 interacting protein 6 [Source:HGNC Symbol;Acc:HGNC:24048]	283.064	-0.933563	0.0775439	-12.0392	2.21209e-33	1.8911e-32	-0.92583	0.0768992	TRUE	1
ENSG00000135940	COX5B	COX5B	protein_coding	cytochrome c oxidase subunit 5B [Source:HGNC Symbol;Acc:HGNC:2269]	425.177	-0.72404	0.0751506	-9.63452	5.71612e-22	3.03871e-21	-0.718328	0.074555	TRUE	1
ENSG00000115073	ACTR1B	ACTR1B	protein_coding	actin related protein 1B [Source:HGNC Symbol;Acc:HGNC:168]	187.805	-0.700529	0.106289	-6.5908	4.37468e-11	1.31788e-10	-0.690867	0.104658	TRUE	1
ENSG00000228486	C2orf92	C2ORF92	protein_coding	chromosome 2 open reading frame 92 [Source:HGNC Symbol;Acc:HGNC:49272]	21.6198	0.217625	0.246454	0.883023	0.377224	0.424271	0.22106	0.226843	FALSE	1
ENSG00000196912	ANKRD36B	ANKRD36B	protein_coding	ankyrin repeat domain 36B [Source:HGNC Symbol;Acc:HGNC:29333]	81.0351	-0.307733	0.130891	-2.35106	0.0187202	0.0260951	-0.301649	0.127891	FALSE	1
ENSG00000232931	LINC00342	LINC00342	lncRNA	long intergenic non-protein coding RNA 342 [Source:HGNC Symbol;Acc:HGNC:42470]	209.531	-1.88231	0.153398	-12.2708	1.30025e-34	1.1612e-33	-1.8183	0.14846	TRUE	1
ENSG00000169554	ZEB2	ZEB2	protein_coding	zinc finger E-box binding homeobox 2 [Source:HGNC Symbol;Acc:HGNC:14881]	851.306	0.906695	0.0737085	12.3011	8.93632e-35	8.05871e-34	0.900248	0.0731636	TRUE	1
ENSG00000174501	ANKRD36C	ANKRD36C	protein_coding	ankyrin repeat domain 36C [Source:HGNC Symbol;Acc:HGNC:32946]	323.464	-0.960075	0.112722	-8.51716	1.63509e-17	7.0253e-17	-0.94009	0.110788	TRUE	1
ENSG00000115839	RAB3GAP1	RAB3GAP1	protein_coding	RAB3 GTPase activating protein catalytic subunit 1 [Source:HGNC Symbol;Acc:HGNC:17063]	1095.94	0.126119	0.0569991	2.21265	0.0269216	0.0366925	0.125682	0.056749	FALSE	1
ENSG00000208308	SNORA40B	SNORA40B	snoRNA	small nucleolar RNA, H/ACA box 40B [Source:HGNC Symbol;Acc:HGNC:52204]	45.9608	-0.336337	0.216309	-1.5549	0.119971	0.148207	-0.334764	0.20318	FALSE	1
ENSG00000144161	ZC3H8	ZC3H8	protein_coding	zinc finger CCCH-type containing 8 [Source:HGNC Symbol;Acc:HGNC:30941]	241.43	1.21595	0.130076	9.34797	8.93464e-21	4.47055e-20	1.18433	0.127081	TRUE	1
ENSG00000023228	NDUFS1	NDUFS1	protein_coding	NADH:ubiquinone oxidoreductase core subunit S1 [Source:HGNC Symbol;Acc:HGNC:7707]	1880.92	0.158399	0.0472344	3.35347	0.000798062	0.00132521	0.157883	0.0470914	FALSE	1
ENSG00000114942	EEF1B2	EEF1B2	protein_coding	eukaryotic translation elongation factor 1 beta 2 [Source:HGNC Symbol;Acc:HGNC:3208]	1850.76	0.531011	0.0571897	9.28509	1.61574e-20	7.98111e-20	0.528723	0.0569362	TRUE	1
ENSG00000204186	ZDBF2	ZDBF2	protein_coding	zinc finger DBF-type containing 2 [Source:HGNC Symbol;Acc:HGNC:29313]	634.201	0.583109	0.104814	5.56327	2.64759e-08	6.62177e-08	0.57876	0.103273	TRUE	1
ENSG00000138356	AOX1	AOX1	protein_coding	aldehyde oxidase 1 [Source:HGNC Symbol;Acc:HGNC:553]	45.2803	0.537106	0.180453	2.97644	0.00291621	0.00451673	0.51288	0.172591	TRUE	1
ENSG00000082153	BZW1	BZW1	protein_coding	basic leucine zipper and W2 domains 1 [Source:HGNC Symbol;Acc:HGNC:18380]	2259.78	0.515522	0.0549671	9.37874	6.67689e-21	3.354e-20	0.513042	0.0547423	TRUE	1
ENSG00000115295	CLIP4	CLIP4	protein_coding	CAP-Gly domain containing linker protein family member 4 [Source:HGNC Symbol;Acc:HGNC:26108]	2616.75	0.399047	0.0799398	4.99184	5.98061e-07	1.34394e-06	0.396184	0.0792527	FALSE	1
ENSG00000163466	ARPC2	ARPC2	protein_coding	actin related protein 2/3 complex subunit 2 [Source:HGNC Symbol;Acc:HGNC:705]	2126.73	0.231813	0.0457659	5.0652	4.07965e-07	9.30363e-07	0.231178	0.0456355	FALSE	1
ENSG00000261338			lncRNA	novel transcript, overlapping to ARPC2 and GPBAR1	15.0332	-0.0669982	0.304288	-0.22018	0.825731	0.848893	-0.0490117	0.270336	FALSE
ENSG00000127837	AAMP	AAMP	protein_coding	angio associated migratory cell protein [Source:HGNC Symbol;Acc:HGNC:18]	404.722	-0.211009	0.0986399	-2.13918	0.0324207	0.0436749	-0.211163	0.0973503	FALSE	1
ENSG00000135926	TMBIM1	TMBIM1	protein_coding	transmembrane BAX inhibitor motif containing 1 [Source:HGNC Symbol;Acc:HGNC:23410]	413.467	0.261149	0.0710118	3.67754	0.00023549	0.000415385	0.258827	0.0705148	FALSE	1
ENSG00000127838	PNKD	PNKD	protein_coding	PNKD metallo-beta-lactamase domain containing [Source:HGNC Symbol;Acc:HGNC:9153]	133.905	-1.09282	0.143879	-7.59539	3.06857e-14	1.10942e-13	-1.06369	0.139851	TRUE	1
ENSG00000172318	B3GALT1	B3GALT1	protein_coding	beta-1,3-galactosyltransferase 1 [Source:HGNC Symbol;Acc:HGNC:916]	51.8981	1.72143	0.180944	9.51364	1.84099e-21	9.5097e-21	1.63964	0.171918	TRUE	1
ENSG00000152291	TGOLN2	TGOLN2	protein_coding	trans-golgi network protein 2 [Source:HGNC Symbol;Acc:HGNC:15450]	4327.34	0.178291	0.0412071	4.3267	1.5136e-05	3.0044e-05	0.177879	0.0411124	FALSE	1
ENSG00000042445	RETSAT	RETSAT	protein_coding	retinol saturase [Source:HGNC Symbol;Acc:HGNC:25991]	305.939	-0.536453	0.0761969	-7.04034	1.91766e-12	6.25113e-12	-0.532672	0.0755825	TRUE	1
ENSG00000115459	ELMOD3	ELMOD3	protein_coding	ELMO domain containing 3 [Source:HGNC Symbol;Acc:HGNC:26158]	99.1251	0.591881	0.121054	4.8894	1.01146e-06	2.22974e-06	0.577406	0.118484	TRUE	1
ENSG00000042493	CAPG	CAPG	protein_coding	capping actin protein, gelsolin like [Source:HGNC Symbol;Acc:HGNC:1474]	315.006	-0.563841	0.0990202	-5.6942	1.23954e-08	3.16404e-08	-0.556129	0.0976996	TRUE	1
ENSG00000168906	MAT2A	MAT2A	protein_coding	methionine adenosyltransferase 2A [Source:HGNC Symbol;Acc:HGNC:6904]	4197.7	-0.532776	0.0520814	-10.2297	1.46001e-24	8.69094e-24	-0.531749	0.0518888	TRUE	1
ENSG00000118640	VAMP8	VAMP8	protein_coding	vesicle associated membrane protein 8 [Source:HGNC Symbol;Acc:HGNC:12647]	66.5671	-1.25864	0.154354	-8.15429	3.51246e-16	1.40685e-15	-1.21836	0.149261	TRUE	1
ENSG00000168899	VAMP5	VAMP5	protein_coding	vesicle associated membrane protein 5 [Source:HGNC Symbol;Acc:HGNC:12646]	92.818	-0.479791	0.138632	-3.46091	0.000538356	0.000911368	-0.471826	0.13499	FALSE	1
ENSG00000168894	RNF181	RNF181	protein_coding	ring finger protein 181 [Source:HGNC Symbol;Acc:HGNC:28037]	256.589	-0.424566	0.0966207	-4.39415	1.11208e-05	2.23249e-05	-0.417726	0.0953902	FALSE	1
ENSG00000168890	TMEM150A	TMEM150A	protein_coding	transmembrane protein 150A [Source:HGNC Symbol;Acc:HGNC:24677]	44.7825	0.19302	0.171873	1.12304	0.261421	0.303589	0.181313	0.164825	FALSE	1
ENSG00000168883	USP39	USP39	protein_coding	ubiquitin specific peptidase 39 [Source:HGNC Symbol;Acc:HGNC:20071]	1323.38	1.06942	0.0722859	14.7943	1.59452e-49	2.33441e-48	1.06252	0.0717684	TRUE	1
ENSG00000168887	C2orf68	C2ORF68	protein_coding	chromosome 2 open reading frame 68 [Source:HGNC Symbol;Acc:HGNC:34353]	587.385	-1.30127	0.0702507	-18.5233	1.33986e-76	4.53493e-75	-1.29303	0.0697679	TRUE	1
ENSG00000135930	EIF4E2	EIF4E2	protein_coding	eukaryotic translation initiation factor 4E family member 2 [Source:HGNC Symbol;Acc:HGNC:3293]	623.43	-0.303115	0.0648791	-4.672	2.98277e-06	6.30667e-06	-0.301415	0.0645102	FALSE	1
ENSG00000143942	CHAC2	CHAC2	protein_coding	ChaC glutathione specific gamma-glutamylcyclotransferase 2 [Source:HGNC Symbol;Acc:HGNC:32363]	272.042	0.0588531	0.0855287	0.688109	0.491384	0.537698	0.057832	0.0846746	FALSE	1
ENSG00000119737	GPR75	GPR75	protein_coding	G protein-coupled receptor 75 [Source:HGNC Symbol;Acc:HGNC:4526]	136.274	1.1159	0.112737	9.89826	4.2359e-23	2.35593e-22	1.09717	0.110718	TRUE	1
ENSG00000068878	PSME4	PSME4	protein_coding	proteasome activator subunit 4 [Source:HGNC Symbol;Acc:HGNC:20635]	4368.77	0.53948	0.0652364	8.26961	1.34396e-16	5.49433e-16	0.536947	0.064862	TRUE	1
ENSG00000068912	ERLEC1	ERLEC1	protein_coding	endoplasmic reticulum lectin 1 [Source:HGNC Symbol;Acc:HGNC:25222]	1455.15	-0.169988	0.0537899	-3.16023	0.00157647	0.0025251	-0.16931	0.0535796	FALSE	1
ENSG00000152689	RASGRP3	RASGRP3	protein_coding	RAS guanyl releasing protein 3 [Source:HGNC Symbol;Acc:HGNC:14545]	61.9167	0.625776	0.187897	3.33041	0.00086718	0.00143396	0.593043	0.179177	TRUE	1
ENSG00000119812	FAM98A	FAM98A	protein_coding	family with sequence similarity 98 member A [Source:HGNC Symbol;Acc:HGNC:24520]	1202.39	0.221534	0.055567	3.98679	6.69738e-05	0.000124862	0.220574	0.055335	FALSE	1
ENSG00000115486	GGCX	GGCX	protein_coding	gamma-glutamyl carboxylase [Source:HGNC Symbol;Acc:HGNC:4247]	302.178	-0.557948	0.0785407	-7.10393	1.21255e-12	4.00853e-12	-0.553542	0.0778813	TRUE	1
ENSG00000119771	KLHL29	KLHL29	protein_coding	kelch like family member 29 [Source:HGNC Symbol;Acc:HGNC:29404]	235.939	0.932393	0.089524	10.415	2.11805e-25	1.30867e-24	0.922819	0.0885274	TRUE	1
ENSG00000082438	COBLL1	COBLL1	protein_coding	cordon-bleu WH2 repeat protein like 1 [Source:HGNC Symbol;Acc:HGNC:23571]	211.464	0.372965	0.0926163	4.02699	5.64963e-05	0.000106031	0.37041	0.0915428	FALSE	1
ENSG00000079150	FKBP7	FKBP7	protein_coding	FKBP prolyl isomerase 7 [Source:HGNC Symbol;Acc:HGNC:3723]	82.2359	-0.390062	0.125636	-3.1047	0.00190471	0.0030165	-0.383561	0.122927	FALSE	1
ENSG00000091409	ITGA6	ITGA6	protein_coding	integrin subunit alpha 6 [Source:HGNC Symbol;Acc:HGNC:6142]	4473.3	-0.617737	0.0659335	-9.36908	7.31652e-21	3.67197e-20	-0.614486	0.0655468	TRUE	1
ENSG00000115762	PLEKHB2	PLEKHB2	protein_coding	pleckstrin homology domain containing B2 [Source:HGNC Symbol;Acc:HGNC:19236]	1382.76	0.183309	0.0615595	2.97776	0.00290364	0.00449979	0.182451	0.0612442	FALSE	1
ENSG00000123989	CHPF	CHPF	protein_coding	chondroitin polymerizing factor [Source:HGNC Symbol;Acc:HGNC:24291]	395.97	-0.468061	0.0947229	-4.94137	7.75742e-07	1.72477e-06	-0.463453	0.0935691	FALSE	1
ENSG00000162972	MAIP1	MAIP1	protein_coding	matrix AAA peptidase interacting protein 1 [Source:HGNC Symbol;Acc:HGNC:26198]	155.788	0.608116	0.110696	5.49357	3.93893e-08	9.72113e-08	0.598292	0.108852	TRUE	1
ENSG00000138101	DTNB	DTNB	protein_coding	dystrobrevin beta [Source:HGNC Symbol;Acc:HGNC:3058]	145.647	-0.591647	0.121836	-4.85609	1.19727e-06	2.61988e-06	-0.580874	0.119411	TRUE	1
ENSG00000234028	EIF2AK3-DT	EIF2AK3-DT	lncRNA	EIF2AK3 divergent transcript [Source:HGNC Symbol;Acc:HGNC:54066]	22.5376	0.0662408	0.222549	0.297646	0.765973	0.796436	0.059306	0.208322	FALSE	1
ENSG00000288866			lncRNA	novel transcript	8.31501	-0.829349	0.399608	-2.07541	0.0379487	0.0506004	-0.682455	0.327531	FALSE
ENSG00000286481			lncRNA	novel transcript	30.2458	-0.126976	0.220972	-0.574624	0.565546	0.609252	-0.116374	0.207221	FALSE
ENSG00000225649			lncRNA	novel transcript	31.5885	-2.13788	0.258774	-8.26156	1.43779e-16	5.86778e-16	-1.96663	0.234582	TRUE
ENSG00000181798	LINC00471	LINC00471	lncRNA	long intergenic non-protein coding RNA 471 [Source:HGNC Symbol;Acc:HGNC:28668]	6.85802	-0.731601	0.438835	-1.66715	0.0954853	0.119877	-0.598891	0.34647	FALSE	1
ENSG00000289077			lncRNA	novel transcript	7.79976	-2.20555	0.487033	-4.52854	5.93934e-06	1.22293e-05	-1.68574	0.359183	TRUE
ENSG00000233611	GBX2-AS1	GBX2-AS1	lncRNA	GBX2 and ASB18 antisense RNA 1 [Source:HGNC Symbol;Acc:HGNC:55714]	16.9543	-0.279088	0.307803	-0.906709	0.364561	0.411451	-0.256353	0.272673	FALSE	1
ENSG00000225439	BOLA3-DT	BOLA3-DT	lncRNA	BOLA3 divergent transcript [Source:HGNC Symbol;Acc:HGNC:42922]	215.679	-0.379161	0.090695	-4.18061	2.90722e-05	5.61882e-05	-0.374045	0.0896887	FALSE	1
ENSG00000289261			lncRNA	novel transcript, antisense to MLPH	14.6418	-0.643741	0.290215	-2.21816	0.0265443	0.0362108	-0.584545	0.259828	TRUE
ENSG00000289463			lncRNA	novel transcript, sense intronic to ZNF638	48.85	-1.25142	0.195059	-6.41558	1.40289e-10	4.08969e-10	-1.19089	0.185013	TRUE
ENSG00000289003			lncRNA	novel transcript	19.2809	-1.11165	0.265721	-4.18353	2.87012e-05	5.55229e-05	-0.997652	0.24138	TRUE
ENSG00000289534			lncRNA	novel transcript, sense intronic to MGAT5	6.70748	-2.24118	0.507946	-4.41224	1.02308e-05	2.05831e-05	-1.68079	0.365439	TRUE
ENSG00000288948			lncRNA	novel transcript, sense intronic to MAP4K4	20.0025	-1.3902	0.284085	-4.89361	9.90038e-07	2.18398e-06	-1.23492	0.254451	TRUE
ENSG00000116035	VAX2	VAX2	protein_coding	ventral anterior homeobox 2 [Source:HGNC Symbol;Acc:HGNC:12661]	8.66753	0.121867	0.370309	0.329095	0.742084	0.774604	0.0968011	0.311918	FALSE	1
ENSG00000258881			protein_coding	novel protein	16.385	-0.966595	0.274739	-3.51823	0.000434433	0.000743628	-0.872464	0.248191	TRUE
ENSG00000239322	ATP6V1B1-AS1	ATP6V1B1-AS1	lncRNA	ATP6V1B1 antisense RNA 1 [Source:HGNC Symbol;Acc:HGNC:51118]	7.27212	0.0852828	0.492558	0.173143	0.862539	0.881169	0.0419752	0.370242	FALSE	1
ENSG00000124357	NAGK	NAGK	protein_coding	N-acetylglucosamine kinase [Source:HGNC Symbol;Acc:HGNC:17174]	175.533	-0.271279	0.107478	-2.52404	0.0116015	0.0166472	-0.26596	0.105803	FALSE	1
ENSG00000124370	MCEE	MCEE	protein_coding	methylmalonyl-CoA epimerase [Source:HGNC Symbol;Acc:HGNC:16732]	51.1213	0.514083	0.196933	2.61044	0.00904245	0.0131964	0.50134	0.186592	TRUE	1
ENSG00000136699	SMPD4	SMPD4	protein_coding	sphingomyelin phosphodiesterase 4 [Source:HGNC Symbol;Acc:HGNC:32949]	490.985	-0.220631	0.0715894	-3.0819	0.00205687	0.00324602	-0.219087	0.0710942	FALSE	1
ENSG00000289013			lncRNA	novel transcript, sense intronic to SLC8A1	12.5538	0.104483	0.430147	0.242901	0.808082	0.833848	0.0918218	0.343861	FALSE
ENSG00000275111	ZNF2	ZNF2	protein_coding	zinc finger protein 2 [Source:HGNC Symbol;Acc:HGNC:12991]	88.4828	1.26385	0.144847	8.72542	2.652e-18	1.17881e-17	1.226	0.140487	TRUE	1
ENSG00000115042	FAHD2A	FAHD2A	protein_coding	fumarylacetoacetate hydrolase domain containing 2A [Source:HGNC Symbol;Acc:HGNC:24252]	88.8413	0.278053	0.144254	1.92751	0.0539155	0.0703201	0.26735	0.140219	FALSE	1
ENSG00000115207	GTF3C2	GTF3C2	protein_coding	general transcription factor IIIC subunit 2 [Source:HGNC Symbol;Acc:HGNC:4665]	846.44	-0.282483	0.0657242	-4.298	1.72343e-05	3.40543e-05	-0.280676	0.0653404	FALSE	1
ENSG00000243819	RN7SL832P	RN7SL832P	lncRNA	RNA, 7SL, cytoplasmic 832, pseudogene [Source:HGNC Symbol;Acc:HGNC:46848]	16.4289	-1.02077	0.301809	-3.38216	0.000719182	0.00120107	-0.897479	0.267605	TRUE	1
ENSG00000143870	PDIA6	PDIA6	protein_coding	protein disulfide isomerase family A member 6 [Source:HGNC Symbol;Acc:HGNC:30168]	2655.13	-0.832338	0.0628555	-13.2421	5.01354e-40	5.41893e-39	-0.827907	0.0625198	TRUE	1
ENSG00000115761	NOL10	NOL10	protein_coding	nucleolar protein 10 [Source:HGNC Symbol;Acc:HGNC:25862]	1795.73	0.730086	0.0709609	10.2886	7.93528e-25	4.76979e-24	0.724393	0.0704782	TRUE	1
ENSG00000135968	GCC2	GCC2	protein_coding	GRIP and coiled-coil domain containing 2 [Source:HGNC Symbol;Acc:HGNC:23218]	686.44	0.195464	0.0983656	1.98712	0.0469092	0.0617301	0.193678	0.097092	FALSE	1
ENSG00000163006	CCDC138	CCDC138	protein_coding	coiled-coil domain containing 138 [Source:HGNC Symbol;Acc:HGNC:26531]	347.475	0.722475	0.0811517	8.90278	5.4467e-19	2.49865e-18	0.716103	0.0804185	TRUE	1
ENSG00000169756	LIMS1	LIMS1	protein_coding	LIM zinc finger domain containing 1 [Source:HGNC Symbol;Acc:HGNC:6616]	535.443	0.186281	0.0718113	2.59404	0.0094856	0.0138043	0.185664	0.0713119	FALSE	1
ENSG00000118260	CREB1	CREB1	protein_coding	cAMP responsive element binding protein 1 [Source:HGNC Symbol;Acc:HGNC:2345]	1203.54	1.60719	0.0606273	26.5094	7.55477e-155	1.40926e-152	1.59894	0.0603116	TRUE	1
ENSG00000144401	METTL21A	METTL21A	protein_coding	methyltransferase 21A, HSPA lysine [Source:HGNC Symbol;Acc:HGNC:30476]	101.282	-0.440254	0.126212	-3.4882	0.000486281	0.000827685	-0.429061	0.123429	FALSE	1
ENSG00000163249	CCNYL1	CCNYL1	protein_coding	cyclin Y like 1 [Source:HGNC Symbol;Acc:HGNC:26868]	481.335	0.583774	0.069278	8.42654	3.56049e-17	1.50257e-16	0.58001	0.0688239	TRUE	1
ENSG00000163251	FZD5	FZD5	protein_coding	frizzled class receptor 5 [Source:HGNC Symbol;Acc:HGNC:4043]	141.359	0.610454	0.101487	6.01508	1.79794e-09	4.85199e-09	0.60219	0.100054	TRUE	1
ENSG00000182600	SNORC	SNORC	protein_coding	secondary ossification center associated regulator of chondrocyte maturation [Source:HGNC Symbol;Acc:HGNC:33763]	16.4396	0.43592	0.288722	1.50983	0.131088	0.160852	0.405243	0.258967	FALSE	1
ENSG00000119862	LGALSL	LGALSL	protein_coding	galectin like [Source:HGNC Symbol;Acc:HGNC:25012]	112.191	0.192455	0.11444	1.68171	0.0926245	0.116532	0.185763	0.112387	FALSE	1
ENSG00000179833	SERTAD2	SERTAD2	protein_coding	SERTA domain containing 2 [Source:HGNC Symbol;Acc:HGNC:30784]	3087.44	1.79321	0.061952	28.9451	3.23273e-184	1.0953e-181	1.78382	0.061626	TRUE	1
ENSG00000152133	GPATCH11	GPATCH11	protein_coding	G-patch domain containing 11 [Source:HGNC Symbol;Acc:HGNC:26768]	769.629	1.09821	0.0735525	14.931	2.07111e-50	3.14015e-49	1.0903	0.0730049	TRUE	1
ENSG00000232485	RPL37A-DT	RPL37A-DT	lncRNA	RPL37A divergent transcript [Source:HGNC Symbol;Acc:HGNC:40510]	11.3503	-1.49067	0.354962	-4.19952	2.6748e-05	5.18834e-05	-1.27424	0.30011	TRUE	1
ENSG00000197756	RPL37A	RPL37A	protein_coding	ribosomal protein L37a [Source:HGNC Symbol;Acc:HGNC:10348]	6536.82	-0.177471	0.0660775	-2.68581	0.00723548	0.0107033	-0.176761	0.0656887	FALSE	1
ENSG00000115457	IGFBP2	IGFBP2	protein_coding	insulin like growth factor binding protein 2 [Source:HGNC Symbol;Acc:HGNC:5471]	171.468	-1.1405	0.121366	-9.3972	5.60362e-21	2.82684e-20	-1.11641	0.118895	TRUE	1
ENSG00000115461	IGFBP5	IGFBP5	protein_coding	insulin like growth factor binding protein 5 [Source:HGNC Symbol;Acc:HGNC:5474]	95.1021	-2.71174	0.211159	-12.8422	9.51627e-38	9.5289e-37	-2.58583	0.197395	TRUE	1
ENSG00000119844	AFTPH	AFTPH	protein_coding	aftiphilin [Source:HGNC Symbol;Acc:HGNC:25951]	1181.34	1.42743	0.0657738	21.7021	1.9591e-104	1.34959e-102	1.41892	0.065378	TRUE	1
ENSG00000233459			processed_pseudogene	zinc finger protein 207 (ZNF207) pseudogene	5.33033	0.674669	0.609435	1.10704	0.268277	0.310963	0.298501	0.400693	FALSE
ENSG00000144048	DUSP11	DUSP11	protein_coding	dual specificity phosphatase 11 [Source:HGNC Symbol;Acc:HGNC:3066]	578.284	0.924492	0.0807623	11.4471	2.4322e-30	1.85057e-29	0.916367	0.0800399	TRUE	1
ENSG00000064012	CASP8	CASP8	protein_coding	caspase 8 [Source:HGNC Symbol;Acc:HGNC:1509]	1015.31	0.222347	0.0804782	2.76283	0.00573029	0.00857375	0.221382	0.0797777	FALSE	1
ENSG00000289698			lncRNA	novel transcript, sense intronic to CASP8	14.9995	-0.789661	0.311324	-2.53646	0.0111979	0.0161085	-0.702391	0.27459	TRUE
ENSG00000247626	MARS2	MARS2	protein_coding	methionyl-tRNA synthetase 2, mitochondrial [Source:HGNC Symbol;Acc:HGNC:25133]	280.003	1.22475	0.103431	11.8412	2.39053e-32	1.94547e-31	1.20682	0.1019	TRUE	1
ENSG00000227347	HNRNPKP2	HNRNPKP2	processed_pseudogene	heterogeneous nuclear ribonucleoprotein K pseudogene 2 [Source:HGNC Symbol;Acc:HGNC:42375]	7.0726	0.516319	0.423429	1.21937	0.222702	0.262611	0.410174	0.339144	FALSE	1
ENSG00000003400	CASP10	CASP10	protein_coding	caspase 10 [Source:HGNC Symbol;Acc:HGNC:1500]	104.344	0.68828	0.127753	5.38759	7.1407e-08	1.7304e-07	0.671951	0.124853	TRUE	1
ENSG00000233426	EIF3FP3	EIF3FP3	processed_pseudogene	eukaryotic translation initiation factor 3 subunit F pseudogene 3 [Source:HGNC Symbol;Acc:HGNC:37625]	7.90176	0.156961	0.386206	0.406418	0.684435	0.721231	0.0925038	0.319649	FALSE	1
ENSG00000226674	TEX41	TEX41	lncRNA	testis expressed 41 [Source:HGNC Symbol;Acc:HGNC:48667]	70.9487	-0.173785	0.137727	-1.26181	0.207018	0.245669	-0.164543	0.134126	FALSE	1
ENSG00000115392	FANCL	FANCL	protein_coding	FA complementation group L [Source:HGNC Symbol;Acc:HGNC:20748]	1114.81	-1.33584	0.0836182	-15.9754	1.89532e-57	3.72821e-56	-1.32216	0.0828127	TRUE	1
ENSG00000115317	HTRA2	HTRA2	protein_coding	HtrA serine peptidase 2 [Source:HGNC Symbol;Acc:HGNC:14348]	232.862	-0.77636	0.0944133	-8.223	1.98475e-16	8.0368e-16	-0.76419	0.0931975	TRUE	1
ENSG00000115325	DOK1	DOK1	protein_coding	docking protein 1 [Source:HGNC Symbol;Acc:HGNC:2990]	32.9907	-1.75084	0.221685	-7.89786	2.83728e-15	1.08311e-14	-1.63059	0.206183	TRUE	1
ENSG00000170264	FAM161A	FAM161A	protein_coding	FAM161 centrosomal protein A [Source:HGNC Symbol;Acc:HGNC:25808]	188.513	-0.518065	0.103082	-5.02574	5.01494e-07	1.13384e-06	-0.510246	0.101602	TRUE	1
ENSG00000115484	CCT4	CCT4	protein_coding	chaperonin containing TCP1 subunit 4 [Source:HGNC Symbol;Acc:HGNC:1617]	4299.92	0.0275478	0.0491392	0.560607	0.575065	0.618244	0.0275528	0.0489786	FALSE	1
ENSG00000144354	CDCA7	CDCA7	protein_coding	cell division cycle associated 7 [Source:HGNC Symbol;Acc:HGNC:14628]	338.007	-0.0858566	0.0744472	-1.15326	0.248805	0.290483	-0.0849279	0.07389	FALSE	1
ENSG00000144369	FAM171B	FAM171B	protein_coding	family with sequence similarity 171 member B [Source:HGNC Symbol;Acc:HGNC:29412]	305.983	-0.0462499	0.0765731	-0.603996	0.545846	0.590329	-0.0463258	0.0759597	FALSE	1
ENSG00000138448	ITGAV	ITGAV	protein_coding	integrin subunit alpha V [Source:HGNC Symbol;Acc:HGNC:6150]	1327.92	0.504701	0.0879548	5.73818	9.56973e-09	2.46244e-08	0.49968	0.0870407	FALSE	1
ENSG00000114993	RTKN	RTKN	protein_coding	rhotekin [Source:HGNC Symbol;Acc:HGNC:10466]	135.543	-0.850567	0.134602	-6.31911	2.63068e-10	7.50552e-10	-0.828079	0.131333	TRUE	1
ENSG00000198648	STK39	STK39	protein_coding	serine/threonine kinase 39 [Source:HGNC Symbol;Acc:HGNC:17717]	146.156	-0.135054	0.1023	-1.32018	0.186774	0.223402	-0.134052	0.100855	FALSE	1
ENSG00000115267	IFIH1	IFIH1	protein_coding	interferon induced with helicase C domain 1 [Source:HGNC Symbol;Acc:HGNC:18873]	68.6226	0.784858	0.158683	4.94608	7.57229e-07	1.68474e-06	0.755257	0.15319	TRUE	1
ENSG00000128692	EIF2S2P4	EIF2S2P4	processed_pseudogene	eukaryotic translation initiation factor 2 subunit 2 beta pseudogene 4 [Source:HGNC Symbol;Acc:HGNC:37626]	10.1559	1.1511	0.415468	2.77062	0.00559503	0.00838271	0.92096	0.333346	TRUE	1
ENSG00000128683	GAD1	GAD1	protein_coding	glutamate decarboxylase 1 [Source:HGNC Symbol;Acc:HGNC:4092]	38.5263	1.71877	0.220188	7.80594	5.90578e-15	2.21477e-14	1.61323	0.20502	TRUE	1
ENSG00000115806	GORASP2	GORASP2	protein_coding	golgi reassembly stacking protein 2 [Source:HGNC Symbol;Acc:HGNC:17500]	684.972	0.429029	0.0587412	7.30371	2.7993e-13	9.59216e-13	0.42705	0.0584654	FALSE	1
ENSG00000289727			lncRNA	novel transcript, antisense to NLRC4	34.4273	-0.312238	0.230253	-1.35607	0.175077	0.210427	-0.260823	0.214402	FALSE
ENSG00000228203	GRASLND	GRASLND	lncRNA	glycosaminoglycan regulatory associated long non-coding RNA [Source:HGNC Symbol;Acc:HGNC:30963]	86.649	-1.5043	0.180249	-8.34567	7.08117e-17	2.94124e-16	-1.44021	0.172351	TRUE	1
ENSG00000153201	RANBP2	RANBP2	protein_coding	RAN binding protein 2 [Source:HGNC Symbol;Acc:HGNC:9848]	3011.29	0.707999	0.0726748	9.74201	1.99566e-22	1.07992e-21	0.703278	0.0721574	TRUE	1
ENSG00000239899	RN7SL674P	RN7SL674P	misc_RNA	RNA, 7SL, cytoplasmic 674, pseudogene [Source:HGNC Symbol;Acc:HGNC:46690]	8.0161	0.239612	0.416845	0.574823	0.565411	0.609227	0.192783	0.337115	FALSE	1
ENSG00000163219	ARHGAP25	ARHGAP25	protein_coding	Rho GTPase activating protein 25 [Source:HGNC Symbol;Acc:HGNC:28951]	8.8504	0.118118	0.409223	0.288639	0.772857	0.802588	0.136813	0.332991	FALSE	1
ENSG00000144524	COPS7B	COPS7B	protein_coding	COP9 signalosome subunit 7B [Source:HGNC Symbol;Acc:HGNC:16760]	266.378	-0.433673	0.0870045	-4.98449	6.2125e-07	1.39435e-06	-0.429305	0.0861168	FALSE	1
ENSG00000115866	DARS1	DARS1	protein_coding	aspartyl-tRNA synthetase 1 [Source:HGNC Symbol;Acc:HGNC:2678]	1120.25	-0.0958864	0.0716154	-1.33891	0.180601	0.216627	-0.0954018	0.0711203	FALSE	1
ENSG00000135622	SEMA4F	SEMA4F	protein_coding	ssemaphorin 4F [Source:HGNC Symbol;Acc:HGNC:10734]	60.4295	-1.31793	0.166071	-7.93594	2.08913e-15	8.04168e-15	-1.27403	0.159644	TRUE	1
ENSG00000116106	EPHA4	EPHA4	protein_coding	EPH receptor A4 [Source:HGNC Symbol;Acc:HGNC:3388]	314.682	-0.145737	0.0947434	-1.53822	0.123994	0.152813	-0.14382	0.0936031	FALSE	1
ENSG00000151689	INPP1	INPP1	protein_coding	inositol polyphosphate-1-phosphatase [Source:HGNC Symbol;Acc:HGNC:6071]	194.479	0.821991	0.0988158	8.31841	8.91503e-17	3.68086e-16	0.810225	0.0974288	TRUE	1
ENSG00000198130	HIBCH	HIBCH	protein_coding	3-hydroxyisobutyryl-CoA hydrolase [Source:HGNC Symbol;Acc:HGNC:4908]	271.287	-0.322265	0.0819789	-3.93107	8.45693e-05	0.000156141	-0.319071	0.0812246	FALSE	1
ENSG00000187231	SESTD1	SESTD1	protein_coding	SEC14 and spectrin domain containing 1 [Source:HGNC Symbol;Acc:HGNC:18379]	339.318	-0.0706323	0.0813814	-0.867917	0.38544	0.43275	-0.0704984	0.0806525	FALSE	1
ENSG00000121964	GTDC1	GTDC1	protein_coding	glycosyltransferase like domain containing 1 [Source:HGNC Symbol;Acc:HGNC:20887]	161.383	-0.280121	0.0992846	-2.8214	0.00478153	0.00722517	-0.276384	0.0979703	FALSE	1
ENSG00000114999	TTL	TTL	protein_coding	tubulin tyrosine ligase [Source:HGNC Symbol;Acc:HGNC:21586]	1098.48	-0.141511	0.0536164	-2.63933	0.00830711	0.0121865	-0.140849	0.0534083	FALSE	1
ENSG00000125630	POLR1B	POLR1B	protein_coding	RNA polymerase I subunit B [Source:HGNC Symbol;Acc:HGNC:20454]	2390.23	0.956859	0.0627734	15.2431	1.83104e-52	3.07993e-51	0.951824	0.0624372	TRUE	1
ENSG00000125611	CHCHD5	CHCHD5	protein_coding	coiled-coil-helix-coiled-coil-helix domain containing 5 [Source:HGNC Symbol;Acc:HGNC:17840]	74.0386	-0.722342	0.13596	-5.31289	1.07899e-07	2.57785e-07	-0.704128	0.132569	TRUE	1
ENSG00000169607	CKAP2L	CKAP2L	protein_coding	cytoskeleton associated protein 2 like [Source:HGNC Symbol;Acc:HGNC:26877]	1063.73	-0.194744	0.0516372	-3.77138	0.000162346	0.00029116	-0.193588	0.0514501	FALSE	1
ENSG00000115008	IL1A	IL1A	protein_coding	interleukin 1 alpha [Source:HGNC Symbol;Acc:HGNC:5991]	120.943	0.720741	0.190084	3.79169	0.000149624	0.000269246	0.682843	0.18113	TRUE	1
ENSG00000115211	EIF2B4	EIF2B4	protein_coding	eukaryotic translation initiation factor 2B subunit delta [Source:HGNC Symbol;Acc:HGNC:3260]	387.944	-0.17826	0.0866085	-2.05823	0.0395679	0.0526115	-0.175307	0.0857202	FALSE	1
ENSG00000115919	KYNU	KYNU	protein_coding	kynureninase [Source:HGNC Symbol;Acc:HGNC:6469]	2066.62	1.0346	0.0658165	15.7195	1.11162e-55	2.06202e-54	1.02884	0.0654297	TRUE	1
ENSG00000163596	ICA1L	ICA1L	protein_coding	islet cell autoantigen 1 like [Source:HGNC Symbol;Acc:HGNC:14442]	66.6335	0.44478	0.156756	2.8374	0.00454823	0.00688831	0.431724	0.151646	FALSE	1
ENSG00000173163	COMMD1	COMMD1	protein_coding	copper metabolism domain containing 1 [Source:HGNC Symbol;Acc:HGNC:23024]	176.366	0.205955	0.110371	1.86604	0.0620364	0.08025	0.202595	0.108569	FALSE	1
ENSG00000144136	SLC20A1	SLC20A1	protein_coding	solute carrier family 20 member 1 [Source:HGNC Symbol;Acc:HGNC:10946]	8795.12	0.856154	0.0636656	13.4477	3.17784e-41	3.60619e-40	0.851076	0.063317	TRUE	1
ENSG00000116001	TIA1	TIA1	protein_coding	TIA1 cytotoxic granule associated RNA binding protein [Source:HGNC Symbol;Acc:HGNC:11802]	952.394	0.610553	0.049682	12.2892	1.03501e-34	9.28822e-34	0.608484	0.0495133	TRUE	1
ENSG00000116005	PCYOX1	PCYOX1	protein_coding	prenylcysteine oxidase 1 [Source:HGNC Symbol;Acc:HGNC:20588]	535.685	-0.999263	0.0724952	-13.7839	3.18779e-43	3.89718e-42	-0.991933	0.0719632	TRUE	1
ENSG00000138050	THUMPD2	THUMPD2	protein_coding	THUMP domain containing 2 [Source:HGNC Symbol;Acc:HGNC:14890]	568.15	1.91856	0.102414	18.7333	2.64934e-78	9.35837e-77	1.89266	0.1009	TRUE	1
ENSG00000168874	ATOH8	ATOH8	protein_coding	atonal bHLH transcription factor 8 [Source:HGNC Symbol;Acc:HGNC:24126]	19.4405	-0.648654	0.245328	-2.64402	0.00819269	0.0120261	-0.587115	0.226056	TRUE	1
ENSG00000115525	ST3GAL5	ST3GAL5	protein_coding	ST3 beta-galactoside alpha-2,3-sialyltransferase 5 [Source:HGNC Symbol;Acc:HGNC:10872]	135.539	-1.26708	0.137685	-9.20274	3.48952e-20	1.69942e-19	-1.2348	0.134131	TRUE	1
ENSG00000243147	MRPL33	MRPL33	protein_coding	mitochondrial ribosomal protein L33 [Source:HGNC Symbol;Acc:HGNC:14487]	849.989	-0.142726	0.0600697	-2.37601	0.0175008	0.0245105	-0.142287	0.0597755	FALSE	1
ENSG00000171174	RBKS	RBKS	protein_coding	ribokinase [Source:HGNC Symbol;Acc:HGNC:30325]	20.5113	0.333882	0.242259	1.3782	0.168141	0.202736	0.301303	0.223714	FALSE	1
ENSG00000225991	RPL23AP34	RPL23AP34	processed_pseudogene	ribosomal protein L23a pseudogene 34 [Source:HGNC Symbol;Acc:HGNC:36035]	5.63906	-2.06134	0.525051	-3.92597	8.63795e-05	0.000159288	-1.51961	0.372272	TRUE	1
ENSG00000075426	FOSL2	FOSL2	protein_coding	FOS like 2, AP-1 transcription factor subunit [Source:HGNC Symbol;Acc:HGNC:3798]	1779.76	2.33708	0.069216	33.765	6.43604e-250	6.28536e-247	2.32075	0.0687391	TRUE	1
ENSG00000226833	PPP1CB-DT	PPP1CB-DT	lncRNA	PPP1CB divergent transcript [Source:HGNC Symbol;Acc:HGNC:55829]	29.0273	-1.45179	0.230871	-6.28834	3.20889e-10	9.09578e-10	-1.35349	0.214238	TRUE	1
ENSG00000171103	TRMT61B	TRMT61B	protein_coding	tRNA methyltransferase 61B [Source:HGNC Symbol;Acc:HGNC:26070]	300.291	0.381057	0.089991	4.23439	2.29174e-05	4.46515e-05	0.376165	0.0889919	FALSE	1
ENSG00000163811	WDR43	WDR43	protein_coding	WD repeat domain 43 [Source:HGNC Symbol;Acc:HGNC:28945]	4060.89	1.34853	0.0774609	17.4091	7.03557e-68	1.87789e-66	1.33722	0.0768335	TRUE	1
ENSG00000264994	SNORD92	SNORD92	snoRNA	small nucleolar RNA, C/D box 92 [Source:HGNC Symbol;Acc:HGNC:32754]	12.2456	-0.191005	0.331719	-0.575805	0.564747	0.608669	-0.193644	0.288041	FALSE	1
ENSG00000265706	SNORD53B	SNORD53B	snoRNA	small nucleolar RNA, C/D box 53B [Source:HGNC Symbol;Acc:HGNC:52229]	13.6425	-0.137345	0.303308	-0.452823	0.650676	0.690125	-0.127786	0.269245	FALSE	1
ENSG00000138375	SMARCAL1	SMARCAL1	protein_coding	SWI/SNF related, matrix associated, actin dependent regulator of chromatin, subfamily a like 1 [Source:HGNC Symbol;Acc:HGNC:11102]	255.63	-0.573484	0.0826269	-6.94064	3.90325e-12	1.24859e-11	-0.568527	0.0818287	TRUE	1
ENSG00000171150	SOCS5	SOCS5	protein_coding	suppressor of cytokine signaling 5 [Source:HGNC Symbol;Acc:HGNC:16852]	1613.09	1.52264	0.068629	22.1865	4.6334e-109	3.64567e-107	1.51275	0.0681832	TRUE	1
ENSG00000180398	MCFD2	MCFD2	protein_coding	multiple coagulation factor deficiency 2, ER cargo receptor complex subunit [Source:HGNC Symbol;Acc:HGNC:18451]	2761.48	0.525951	0.0555597	9.4664	2.89648e-21	1.48109e-20	0.523542	0.0553264	TRUE	1
ENSG00000239605	STPG4	STPG4	protein_coding	sperm-tail PG-rich repeat containing 4 [Source:HGNC Symbol;Acc:HGNC:26850]	9.02185	-0.492067	0.361247	-1.36214	0.173155	0.208268	-0.422078	0.30655	FALSE	1
ENSG00000143933	CALM2	CALM2	protein_coding	calmodulin 2 [Source:HGNC Symbol;Acc:HGNC:1445]	6794.89	0.677782	0.0564695	12.0026	3.44252e-33	2.91447e-32	0.674773	0.0562262	TRUE	1
ENSG00000115041	KCNIP3	KCNIP3	protein_coding	potassium voltage-gated channel interacting protein 3 [Source:HGNC Symbol;Acc:HGNC:15523]	8.88603	-0.103649	0.361489	-0.286728	0.774321	0.803806	-0.0824736	0.307034	FALSE	1
ENSG00000135905	DOCK10	DOCK10	protein_coding	dedicator of cytokinesis 10 [Source:HGNC Symbol;Acc:HGNC:23479]	71.3132	-0.645948	0.144062	-4.48381	7.33207e-06	1.49468e-05	-0.627718	0.140065	TRUE	1
ENSG00000135899	SP110	SP110	protein_coding	SP110 nuclear body protein [Source:HGNC Symbol;Acc:HGNC:5401]	330.205	-0.0182554	0.0747751	-0.244138	0.807124	0.833067	-0.0182828	0.074206	FALSE	1
ENSG00000115415	STAT1	STAT1	protein_coding	signal transducer and activator of transcription 1 [Source:HGNC Symbol;Acc:HGNC:11362]	1573.18	0.453673	0.0584156	7.7663	8.08125e-15	3.00751e-14	0.45158	0.0581454	FALSE	1
ENSG00000187736	NHEJ1	NHEJ1	protein_coding	non-homologous end joining factor 1 [Source:HGNC Symbol;Acc:HGNC:25737]	129.889	0.288365	0.110391	2.61222	0.00899566	0.0131316	0.28363	0.108574	FALSE	1
ENSG00000124383	MPHOSPH10	MPHOSPH10	protein_coding	M-phase phosphoprotein 10 [Source:HGNC Symbol;Acc:HGNC:7213]	907.521	0.792171	0.0750875	10.55	5.08149e-26	3.21996e-25	0.785319	0.074513	TRUE	1
ENSG00000068724	TTC7A	TTC7A	protein_coding	tetratricopeptide repeat domain 7A [Source:HGNC Symbol;Acc:HGNC:19750]	194.258	0.209734	0.0905307	2.31672	0.0205191	0.0284404	0.207296	0.0895293	FALSE	1
ENSG00000221843	C2orf16	C2ORF16	protein_coding	chromosome 2 open reading frame 16 [Source:HGNC Symbol;Acc:HGNC:25275]	10.4448	0.00176378	0.359483	0.00490642	0.996085	0.996626	0.00269229	0.305858	FALSE	1
ENSG00000115935	WIPF1	WIPF1	protein_coding	WAS/WASL interacting protein family member 1 [Source:HGNC Symbol;Acc:HGNC:12736]	1478.42	0.23473	0.087602	2.6795	0.00737326	0.0108965	0.231598	0.086699	FALSE	1
ENSG00000144029	MRPS5	MRPS5	protein_coding	mitochondrial ribosomal protein S5 [Source:HGNC Symbol;Acc:HGNC:14498]	99.7008	-0.985215	0.142691	-6.90452	5.03743e-12	1.60091e-11	-0.959335	0.138766	TRUE	1
ENSG00000144026	ZNF514	ZNF514	protein_coding	zinc finger protein 514 [Source:HGNC Symbol;Acc:HGNC:25894]	75.5931	-0.743428	0.157962	-4.70637	2.52165e-06	5.3583e-06	-0.725785	0.152684	TRUE	1
ENSG00000196504	PRPF40A	PRPF40A	protein_coding	pre-mRNA processing factor 40 homolog A [Source:HGNC Symbol;Acc:HGNC:16463]	2976.31	0.554567	0.0610391	9.08544	1.03277e-19	4.90449e-19	0.551727	0.0607319	TRUE	1
ENSG00000163026	WDCP	WDCP	protein_coding	WD repeat and coiled coil containing [Source:HGNC Symbol;Acc:HGNC:26157]	502.694	0.726761	0.0740104	9.81972	9.26047e-23	5.07903e-22	0.721064	0.073446	TRUE	1
ENSG00000119782	FKBP1B	FKBP1B	protein_coding	FKBP prolyl isomerase 1B [Source:HGNC Symbol;Acc:HGNC:3712]	6.851	-0.661509	0.494933	-1.33656	0.181366	0.217481	-0.511512	0.370841	FALSE	1
ENSG00000115128	SF3B6	SF3B6	protein_coding	splicing factor 3b subunit 6 [Source:HGNC Symbol;Acc:HGNC:30096]	1505.6	0.148718	0.0580402	2.56233	0.0103971	0.0150426	0.147689	0.0577737	FALSE	1
ENSG00000219626	FAM228B	FAM228B	protein_coding	family with sequence similarity 228 member B [Source:HGNC Symbol;Acc:HGNC:24736]	27.7864	-0.853061	0.229713	-3.7136	0.00020433	0.000363005	-0.798539	0.214028	TRUE	1
ENSG00000115129	TP53I3	TP53I3	protein_coding	tumor protein p53 inducible protein 3 [Source:HGNC Symbol;Acc:HGNC:19373]	179.577	-0.373879	0.102467	-3.64876	0.000263511	0.000462063	-0.370171	0.101012	FALSE	1
ENSG00000176732	PFN4	PFN4	protein_coding	profilin family member 4 [Source:HGNC Symbol;Acc:HGNC:31103]	13.9837	-0.665208	0.307393	-2.16403	0.0304619	0.0411932	-0.590947	0.27208	TRUE	1
ENSG00000198399	ITSN2	ITSN2	protein_coding	intersectin 2 [Source:HGNC Symbol;Acc:HGNC:6184]	1128.53	0.753159	0.0717379	10.4988	8.75145e-26	5.49514e-25	0.747735	0.0712364	TRUE	1
ENSG00000163798	SLC4A1AP	SLC4A1AP	protein_coding	solute carrier family 4 member 1 adaptor protein [Source:HGNC Symbol;Acc:HGNC:13813]	652.512	0.785365	0.0724848	10.8349	2.35258e-27	1.58641e-26	0.779914	0.0719642	TRUE	1
ENSG00000115306	SPTBN1	SPTBN1	protein_coding	spectrin beta, non-erythrocytic 1 [Source:HGNC Symbol;Acc:HGNC:11275]	5937.71	-0.131567	0.0624956	-2.10522	0.0352721	0.0472744	-0.130976	0.0621664	FALSE	1
ENSG00000237887	RPL23AP32	RPL23AP32	processed_pseudogene	ribosomal protein L23a pseudogene 32 [Source:HGNC Symbol;Acc:HGNC:25345]	9.37363	-1.19429	0.398571	-2.99644	0.00273154	0.00424855	-0.983439	0.325975	TRUE	1
ENSG00000214595	EML6	EML6	protein_coding	EMAP like 6 [Source:HGNC Symbol;Acc:HGNC:35412]	56.5164	-0.496999	0.16005	-3.10528	0.00190101	0.00301101	-0.481487	0.154622	FALSE	1
ENSG00000115310	RTN4	RTN4	protein_coding	reticulon 4 [Source:HGNC Symbol;Acc:HGNC:14085]	5697.27	0.723337	0.0408576	17.7039	3.91554e-70	1.11502e-68	0.721709	0.0407651	TRUE	1
ENSG00000169764	UGP2	UGP2	protein_coding	UDP-glucose pyrophosphorylase 2 [Source:HGNC Symbol;Acc:HGNC:12527]	622.042	-0.433285	0.0614713	-7.04858	1.80757e-12	5.90385e-12	-0.431123	0.0611559	FALSE	1
ENSG00000068615	REEP1	REEP1	protein_coding	receptor accessory protein 1 [Source:HGNC Symbol;Acc:HGNC:25786]	40.1212	-1.29173	0.221966	-5.81952	5.90166e-09	1.53959e-08	-1.21014	0.207301	TRUE	1
ENSG00000115561	CHMP3	CHMP3	protein_coding	charged multivesicular body protein 3 [Source:HGNC Symbol;Acc:HGNC:29865]	427.786	-0.380978	0.0700153	-5.44136	5.28766e-08	1.29332e-07	-0.378297	0.0695515	FALSE	1
ENSG00000239305	RNF103	RNF103	protein_coding	ring finger protein 103 [Source:HGNC Symbol;Acc:HGNC:12859]	423.405	0.978015	0.0736171	13.2852	2.82204e-40	3.07223e-39	0.970864	0.0730583	TRUE	1
ENSG00000144233	AMMECR1L	AMMECR1L	protein_coding	AMMECR1 like [Source:HGNC Symbol;Acc:HGNC:28658]	673.212	1.37232	0.0645159	21.271	2.10748e-100	1.29587e-98	1.36485	0.0641363	TRUE	1
ENSG00000063660	GPC1	GPC1	protein_coding	glypican 1 [Source:HGNC Symbol;Acc:HGNC:4449]	92.2658	-0.869627	0.156906	-5.54234	2.98448e-08	7.43522e-08	-0.85344	0.151664	TRUE	1
ENSG00000162927	PUS10	PUS10	protein_coding	pseudouridine synthase 10 [Source:HGNC Symbol;Acc:HGNC:26505]	149.652	1.5455	0.132408	11.6723	1.7667e-31	1.3967e-30	1.50739	0.129071	TRUE	1
ENSG00000162928	PEX13	PEX13	protein_coding	peroxisomal biogenesis factor 13 [Source:HGNC Symbol;Acc:HGNC:8855]	395.12	0.258983	0.0712744	3.6336	0.000279497	0.000488444	0.257122	0.0707823	FALSE	1
ENSG00000162924	REL	REL	protein_coding	REL proto-oncogene, NF-kB subunit [Source:HGNC Symbol;Acc:HGNC:9954]	635.667	1.85911	0.109615	16.9604	1.61157e-64	3.90587e-63	1.83027	0.107809	TRUE	1
ENSG00000144504	ANKMY1	ANKMY1	protein_coding	ankyrin repeat and MYND domain containing 1 [Source:HGNC Symbol;Acc:HGNC:20987]	141.222	-0.152496	0.109505	-1.39259	0.163743	0.197865	-0.150198	0.107749	FALSE	1
ENSG00000119185	ITGB1BP1	ITGB1BP1	protein_coding	integrin subunit beta 1 binding protein 1 [Source:HGNC Symbol;Acc:HGNC:23927]	625.569	-0.292476	0.0810549	-3.60837	0.000308129	0.000535772	-0.290852	0.0803392	FALSE	1
ENSG00000119203	CPSF3	CPSF3	protein_coding	cleavage and polyadenylation specific factor 3 [Source:HGNC Symbol;Acc:HGNC:2326]	1451.08	-0.335803	0.0526737	-6.37515	1.82779e-10	5.27465e-10	-0.334583	0.052475	FALSE	1
ENSG00000134330	IAH1	IAH1	protein_coding	isoamyl acetate hydrolyzing esterase 1 (putative) [Source:HGNC Symbol;Acc:HGNC:27696]	207.866	-0.501706	0.0980106	-5.1189	3.07326e-07	7.07758e-07	-0.494759	0.0967435	FALSE	1
ENSG00000271855			lncRNA	novel transcript	8.04089	-0.813574	0.402647	-2.02057	0.0433248	0.0572856	-0.663825	0.329121	FALSE
ENSG00000134308	YWHAQ	YWHAQ	protein_coding	tyrosine 3-monooxygenase/tryptophan 5-monooxygenase activation protein theta [Source:HGNC Symbol;Acc:HGNC:12854]	5500.26	-0.436525	0.0504599	-8.65093	5.10799e-18	2.23991e-17	-0.435012	0.0502862	FALSE	1
ENSG00000151694	ADAM17	ADAM17	protein_coding	ADAM metallopeptidase domain 17 [Source:HGNC Symbol;Acc:HGNC:195]	1411.55	0.249975	0.059761	4.18292	2.87794e-05	5.56546e-05	0.24884	0.0594728	FALSE	1
ENSG00000228499	TMSB10P1	TMSB10P1	processed_pseudogene	thymosin beta 10 pseudogene 1 [Source:HGNC Symbol;Acc:HGNC:41949]	16.0186	-0.40456	0.349308	-1.15817	0.246793	0.288276	-0.39024	0.298443	FALSE	1
ENSG00000168505	GBX2	GBX2	protein_coding	gastrulation brain homeobox 2 [Source:HGNC Symbol;Acc:HGNC:4186]	18.4632	0.614465	0.285512	2.15215	0.0313854	0.0423765	0.5572	0.256568	TRUE	1
ENSG00000157985	AGAP1	AGAP1	protein_coding	ArfGAP with GTPase domain, ankyrin repeat and PH domain 1 [Source:HGNC Symbol;Acc:HGNC:16922]	461.274	0.230747	0.0801885	2.87756	0.00400765	0.00610749	0.228755	0.0794926	FALSE	1
ENSG00000171951	SCG2	SCG2	protein_coding	secretogranin II [Source:HGNC Symbol;Acc:HGNC:10575]	266.731	1.31219	0.132811	9.88011	5.07795e-23	2.81577e-22	1.28328	0.129645	TRUE	1
ENSG00000085449	WDFY1	WDFY1	protein_coding	WD repeat and FYVE domain containing 1 [Source:HGNC Symbol;Acc:HGNC:20451]	371.149	0.393404	0.0723857	5.43483	5.48487e-08	1.3399e-07	0.390448	0.0718623	FALSE	1
ENSG00000135900	MRPL44	MRPL44	protein_coding	mitochondrial ribosomal protein L44 [Source:HGNC Symbol;Acc:HGNC:16650]	340.202	0.157522	0.0802157	1.96373	0.0495615	0.0649812	0.156567	0.0795142	FALSE	1
ENSG00000135919	SERPINE2	SERPINE2	protein_coding	serpin family E member 2 [Source:HGNC Symbol;Acc:HGNC:8951]	28471.7	-0.901732	0.201995	-4.46412	8.03971e-06	1.63452e-05	-0.856599	0.191408	TRUE	1
ENSG00000152056	AP1S3	AP1S3	protein_coding	adaptor related protein complex 1 subunit sigma 3 [Source:HGNC Symbol;Acc:HGNC:18971]	179.865	-0.29462	0.11746	-2.50826	0.0121326	0.0173434	-0.287252	0.115299	FALSE	1
ENSG00000153561	RMND5A	RMND5A	protein_coding	required for meiotic nuclear division 5 homolog A [Source:HGNC Symbol;Acc:HGNC:25850]	1774.64	0.65257	0.052558	12.4162	2.1348e-35	1.97558e-34	0.65019	0.0523609	TRUE	1
ENSG00000116044	NFE2L2	NFE2L2	protein_coding	NFE2 like bZIP transcription factor 2 [Source:HGNC Symbol;Acc:HGNC:7782]	2837.9	1.29989	0.0639316	20.3326	6.62073e-92	3.36139e-90	1.29282	0.0635765	TRUE	1
ENSG00000213963			lncRNA	novel transcript	90.6169	-0.668969	0.154446	-4.33142	1.48153e-05	2.94355e-05	-0.646703	0.149568	TRUE
ENSG00000115758	ODC1	ODC1	protein_coding	ornithine decarboxylase 1 [Source:HGNC Symbol;Acc:HGNC:8109]	1623.68	1.83738	0.100009	18.3723	2.1913e-75	7.17554e-74	1.80764	0.0986504	TRUE	1
ENSG00000170144	HNRNPA3	HNRNPA3	protein_coding	heterogeneous nuclear ribonucleoprotein A3 [Source:HGNC Symbol;Acc:HGNC:24941]	1730.36	-0.469729	0.0463544	-10.1334	3.92647e-24	2.29614e-23	-0.468246	0.0462181	FALSE	1
ENSG00000233757	ZNF892	ZNF892	protein_coding	zinc finger protein 892 [Source:HGNC Symbol;Acc:HGNC:38707]	428.799	1.2569	0.0768775	16.3494	4.39391e-60	9.28087e-59	1.24716	0.076239	TRUE	1
ENSG00000071054	MAP4K4	MAP4K4	protein_coding	mitogen-activated protein kinase kinase kinase kinase 4 [Source:HGNC Symbol;Acc:HGNC:6866]	2517.76	0.00993634	0.066332	0.149797	0.880925	0.897026	0.00948282	0.0659382	FALSE	1
ENSG00000144366	GULP1	GULP1	protein_coding	GULP PTB domain containing engulfment adaptor 1 [Source:HGNC Symbol;Acc:HGNC:18649]	1761.92	1.04133	0.0765886	13.5964	4.20807e-42	4.94426e-41	1.03299	0.0759792	TRUE	1
ENSG00000151779	NBAS	NBAS	protein_coding	NBAS subunit of NRZ tethering complex [Source:HGNC Symbol;Acc:HGNC:15625]	1171.7	0.19965	0.0500805	3.98658	6.70331e-05	0.000124959	0.198796	0.0499079	FALSE	1
ENSG00000204685	STARD7-AS1	STARD7-AS1	lncRNA	STARD7 antisense RNA 1 [Source:HGNC Symbol;Acc:HGNC:40827]	32.9837	0.941408	0.213278	4.41399	1.01481e-05	2.04241e-05	0.879762	0.200197	TRUE	1
ENSG00000289410			lncRNA	novel transcript	13.0857	0.416866	0.327307	1.27362	0.202796	0.241004	0.372278	0.285472	FALSE
ENSG00000119042	SATB2	SATB2	protein_coding	SATB homeobox 2 [Source:HGNC Symbol;Acc:HGNC:21637]	546.517	1.27248	0.0764837	16.6373	3.73999e-62	8.43632e-61	1.26219	0.0758534	TRUE	1
ENSG00000153234	NR4A2	NR4A2	protein_coding	nuclear receptor subfamily 4 group A member 2 [Source:HGNC Symbol;Acc:HGNC:7981]	148.463	0.534277	0.148576	3.596	0.000323149	0.000560188	0.515413	0.144214	TRUE	1
ENSG00000189362	NEMP2	NEMP2	protein_coding	nuclear envelope integral membrane protein 2 [Source:HGNC Symbol;Acc:HGNC:33700]	169.949	-0.163674	0.0936254	-1.74818	0.0804332	0.1022	-0.160833	0.0925212	FALSE	1
ENSG00000115760	BIRC6	BIRC6	protein_coding	baculoviral IAP repeat containing 6 [Source:HGNC Symbol;Acc:HGNC:13516]	5610.18	0.411872	0.0617649	6.66838	2.58645e-11	7.8978e-11	0.409744	0.0614469	FALSE	1
ENSG00000074054	CLASP1	CLASP1	protein_coding	cytoplasmic linker associated protein 1 [Source:HGNC Symbol;Acc:HGNC:17088]	1444.07	0.429609	0.0519134	8.2755	1.27922e-16	5.2361e-16	0.428226	0.0517239	FALSE	1
ENSG00000289855			lncRNA	novel transcript	6.66003	0.325348	0.426753	0.76238	0.445833	0.49335	0.259237	0.341643	FALSE
ENSG00000279227			TEC	novel transcript	8.2864	-0.155467	0.422636	-0.36785	0.712985	0.74785	-0.128	0.340193	FALSE
ENSG00000231312	MAP4K3-DT	MAP4K3-DT	lncRNA	MAP4K3 divergent transcript [Source:HGNC Symbol;Acc:HGNC:54056]	62.857	-0.369779	0.165176	-2.2387	0.0251757	0.0344715	-0.347915	0.15914	FALSE	1
ENSG00000152117	SMPD4BP	SMPD4BP	transcribed_processed_pseudogene	sphingomyelin phosphodiesterase 4B, pseudogene [Source:HGNC Symbol;Acc:HGNC:24761]	129.848	0.963581	0.111348	8.65378	4.98196e-18	2.18637e-17	0.947785	0.109386	TRUE	1
ENSG00000226266			lncRNA	novel transcript	17.6731	-0.871421	0.286769	-3.03875	0.00237561	0.00372426	-0.786126	0.257469	TRUE
ENSG00000260101	AFTPH-DT	AFTPH-DT	lncRNA	AFTPH divergent transcript [Source:HGNC Symbol;Acc:HGNC:52788]	10.368	2.29455	0.421491	5.4439	5.21257e-08	1.27545e-07	1.87712	0.327446	TRUE	1
ENSG00000235092	ID2-AS1	ID2-AS1	lncRNA	ID2 antisense RNA 1 [Source:HGNC Symbol;Acc:HGNC:51103]	8.63329	1.51061	0.418705	3.6078	0.000308805	0.000536836	1.2232	0.332597	TRUE	1
ENSG00000224184	MIR3681HG	MIR3681HG	lncRNA	MIR3681 host gene [Source:HGNC Symbol;Acc:HGNC:52001]	7.88093	-1.56545	0.471234	-3.32202	0.000893692	0.00147603	-1.2785	0.357317	TRUE	1
ENSG00000231327	LINC01816	LINC01816	lncRNA	long intergenic non-protein coding RNA 1816 [Source:HGNC Symbol;Acc:HGNC:52621]	11.7254	0.0425967	0.335968	0.126788	0.899108	0.91291	0.052598	0.291301	FALSE	1
ENSG00000289135			lncRNA	novel transcript	13.9498	-0.802016	0.309649	-2.59008	0.00959531	0.0139506	-0.709858	0.273439	TRUE
ENSG00000233143	DIRC3-AS1	DIRC3-AS1	lncRNA	DIRC3 antisense RNA 1 [Source:HGNC Symbol;Acc:HGNC:50636]	102.763	-1.34336	0.300683	-4.46769	7.90674e-06	1.60867e-05	-1.18097	0.26765	TRUE	1
ENSG00000272913	LINC03052	LINC03052	lncRNA	long intergenic non-protein coding RNA 3052 [Source:HGNC Symbol;Acc:HGNC:56335]	50.3059	0.19089	0.164105	1.16322	0.24474	0.286197	0.183582	0.158244	FALSE	1
ENSG00000224165	DNAJC27-AS1	DNAJC27-AS1	lncRNA	DNAJC27 antisense RNA 1 [Source:HGNC Symbol;Acc:HGNC:42943]	5.86603	-0.693732	0.490231	-1.41511	0.157035	0.190257	-0.446487	0.367925	FALSE	1
ENSG00000271991	TTC32-DT	TTC32-DT	lncRNA	TTC32 divergent transcript [Source:HGNC Symbol;Acc:HGNC:55236]	7.84582	-0.136954	0.392818	-0.348644	0.727356	0.760905	-0.105998	0.323835	FALSE	1
ENSG00000260025	CRIM1-DT	CRIM1-DT	lncRNA	CRIM1 divergent transcript [Source:HGNC Symbol;Acc:HGNC:54057]	68.5201	0.379929	0.155013	2.45094	0.0142482	0.020161	0.366739	0.150075	FALSE	1
ENSG00000236204	LINC01376	LINC01376	lncRNA	long intergenic non-protein coding RNA 1376 [Source:HGNC Symbol;Acc:HGNC:50637]	15.8108	-0.752884	0.288098	-2.61329	0.00896755	0.0130917	-0.682645	0.258312	TRUE	1
ENSG00000224577	LINC01117	LINC01117	lncRNA	long intergenic non-protein coding RNA 1117 [Source:HGNC Symbol;Acc:HGNC:49260]	11.9189	-0.294393	0.314054	-0.937395	0.348555	0.394809	-0.258842	0.276932	FALSE	1
ENSG00000288902			lncRNA	novel transcript	30.7497	-0.784175	0.236946	-3.30951	0.000934606	0.001541	-0.72495	0.219957	TRUE
ENSG00000163364	LINC01116	LINC01116	lncRNA	long intergenic non-protein coding RNA 1116 [Source:HGNC Symbol;Acc:HGNC:49259]	78.6999	-0.434509	0.127279	-3.41383	0.000640555	0.00107408	-0.424813	0.124518	FALSE	1
ENSG00000286532	PARTICL	PARTICL	lncRNA	promoter of MAT2A antisense radiation-induced circulating long non-coding RNA [Source:HGNC Symbol;Acc:HGNC:50886]	12.698	-1.01416	0.328062	-3.09138	0.0019923	0.00314801	-0.884407	0.285195	TRUE	1
ENSG00000231890	DARS1-AS1	DARS1-AS1	lncRNA	DARS1 antisense RNA 1 [Source:HGNC Symbol;Acc:HGNC:40170]	15.6243	-0.390312	0.280614	-1.39092	0.164249	0.198418	-0.359396	0.253321	FALSE	1
ENSG00000270659			lncRNA	novel transcript	9.1694	-1.17163	0.395703	-2.96089	0.00306749	0.0047391	-0.97068	0.323768	TRUE
ENSG00000231969	MMADHC-DT	MMADHC-DT	lncRNA	MMADHC divergent transcript [Source:HGNC Symbol;Acc:HGNC:41087]	8.46857	2.00454	0.443306	4.5218	6.13174e-06	1.26005e-05	1.60801	0.340217	TRUE	1
ENSG00000223960	CHROMR	CHROMR	lncRNA	cholesterol induced regulator of metabolism RNA [Source:HGNC Symbol;Acc:HGNC:54059]	337.845	0.0816611	0.0740625	1.1026	0.270202	0.313107	0.0819463	0.0735138	FALSE	1
ENSG00000239332	LINC01119	LINC01119	lncRNA	long intergenic non-protein coding RNA 1119 [Source:HGNC Symbol;Acc:HGNC:49262]	29.0546	0.706958	0.23342	3.0287	0.00245612	0.00384358	0.667822	0.216854	TRUE	1
ENSG00000290085			lncRNA	novel transcript	42.3985	-0.882076	0.182125	-4.84324	1.27739e-06	2.78822e-06	-0.835898	0.174008	TRUE
ENSG00000225953	SATB2-AS1	SATB2-AS1	lncRNA	SATB2 antisense RNA 1 [Source:HGNC Symbol;Acc:HGNC:26490]	48.6974	0.490205	0.157823	3.10605	0.00189603	0.00300419	0.474739	0.152559	FALSE	1
ENSG00000224376			lncRNA	novel transcript	12.4978	-0.876692	0.338018	-2.59363	0.00949695	0.013816	-0.749916	0.291732	TRUE
ENSG00000270019			lncRNA	novel transcript	12.4851	-1.70453	0.366393	-4.65218	3.28438e-06	6.91882e-06	-1.41032	0.305318	TRUE
ENSG00000236859	NIFK-AS1	NIFK-AS1	lncRNA	NIFK antisense RNA 1 [Source:HGNC Symbol;Acc:HGNC:27385]	62.1002	-0.271811	0.143319	-1.89654	0.0578889	0.0752072	-0.258464	0.139357	FALSE	1
ENSG00000229056	HECW2-AS1	HECW2-AS1	lncRNA	HECW2 antisense RNA 1 [Source:HGNC Symbol;Acc:HGNC:54062]	50.9896	0.756607	0.177356	4.26603	1.98984e-05	3.90627e-05	0.741531	0.16988	TRUE	1
ENSG00000273080			lncRNA	novel transcript, antisense to IMMT	13.2413	-0.190032	0.30161	-0.630057	0.528657	0.57402	-0.171985	0.268289	FALSE
ENSG00000234171	RNASEH1-DT	RNASEH1-DT	lncRNA	RNASEH1 divergent transcript [Source:HGNC Symbol;Acc:HGNC:49289]	222.549	-0.303959	0.11142	-2.72805	0.00637102	0.0094871	-0.296558	0.109524	FALSE	1
ENSG00000230773			lncRNA	novel transcript	6.76771	-0.392268	0.432974	-0.905985	0.364944	0.411855	-0.32151	0.343486	FALSE
ENSG00000222041	CYTOR	CYTOR	lncRNA	cytoskeleton regulator RNA [Source:HGNC Symbol;Acc:HGNC:28717]	682.935	1.30158	0.082705	15.7376	8.35817e-56	1.55738e-54	1.28819	0.0819215	TRUE	1
ENSG00000290113			lncRNA	novel transcript	6.50224	0.996262	0.474717	2.09864	0.0358485	0.0479578	0.768093	0.360165	TRUE
ENSG00000227946	INO80D-AS1	INO80D-AS1	lncRNA	INO80D antisense RNA 1 [Source:HGNC Symbol;Acc:HGNC:55803]	27.4536	-0.105521	0.231894	-0.45504	0.64908	0.68874	-0.107146	0.216013	FALSE	1
ENSG00000270820	USP34-DT	USP34-DT	lncRNA	USP34 divergent transcript [Source:HGNC Symbol;Acc:HGNC:55262]	22.3892	-1.15285	0.264239	-4.36292	1.28337e-05	2.5658e-05	-1.06037	0.240422	TRUE	1
ENSG00000236213	CDC42EP3-AS1	CDC42EP3-AS1	lncRNA	CDC42EP3 antisense RNA 1 [Source:HGNC Symbol;Acc:HGNC:56370]	17.6602	0.678101	0.292058	2.3218	0.0202435	0.0280817	0.608242	0.261202	TRUE	1
ENSG00000179818	PCBP1-AS1	PCBP1-AS1	lncRNA	PCBP1 antisense RNA 1 [Source:HGNC Symbol;Acc:HGNC:42948]	386.798	0.294449	0.079783	3.69062	0.000223709	0.000395909	0.292464	0.0790853	FALSE	1
ENSG00000272606	PPP4R3B-DT	PPP4R3B-DT	lncRNA	PPP4R3B divergent transcript [Source:HGNC Symbol;Acc:HGNC:55209]	31.3539	-1.16729	0.205271	-5.68656	1.29627e-08	3.30478e-08	-1.10344	0.193571	TRUE	1
ENSG00000237883	DGUOK-AS1	DGUOK-AS1	lncRNA	DGUOK antisense RNA 1 [Source:HGNC Symbol;Acc:HGNC:43441]	15.0317	-0.0575481	0.315092	-0.182639	0.855081	0.874465	-0.0485558	0.277693	FALSE	1
ENSG00000224152	BAZ2B-AS1	BAZ2B-AS1	lncRNA	BAZ2B antisense RNA 1 [Source:HGNC Symbol;Acc:HGNC:55862]	11.7518	-0.468244	0.326929	-1.43225	0.152073	0.184717	-0.39267	0.285009	FALSE	1
ENSG00000151690	MFSD6	MFSD6	protein_coding	major facilitator superfamily domain containing 6 [Source:HGNC Symbol;Acc:HGNC:24711]	73.2494	0.0891234	0.136662	0.652143	0.514309	0.560346	0.0860236	0.133249	FALSE	1
ENSG00000290089			lncRNA	novel transcript, antisense to MFSD6	6.9426	-1.10693	0.466455	-2.37307	0.0176409	0.0246902	-0.840163	0.357966	TRUE
ENSG00000188738	FSIP2	FSIP2	protein_coding	fibrous sheath interacting protein 2 [Source:HGNC Symbol;Acc:HGNC:21675]	7.22201	-0.477249	0.420123	-1.13597	0.255967	0.298027	-0.372062	0.338473	FALSE	1
ENSG00000065548	ZC3H15	ZC3H15	protein_coding	zinc finger CCCH-type containing 15 [Source:HGNC Symbol;Acc:HGNC:29528]	1656.36	0.589709	0.0711503	8.28822	1.14952e-16	4.71451e-16	0.585476	0.0706643	TRUE	1
ENSG00000237877	LINC01473	LINC01473	lncRNA	long intergenic non-protein coding RNA 1473 [Source:HGNC Symbol;Acc:HGNC:51109]	34.5682	0.784579	0.213656	3.67215	0.000240517	0.000423597	0.736073	0.200771	TRUE	1
ENSG00000213639	PPP1CB	PPP1CB	protein_coding	protein phosphatase 1 catalytic subunit beta [Source:HGNC Symbol;Acc:HGNC:9282]	3135.73	0.429177	0.0544495	7.88212	3.21867e-15	1.22617e-14	0.427437	0.0542311	FALSE	1
ENSG00000157827	FMNL2	FMNL2	protein_coding	formin like 2 [Source:HGNC Symbol;Acc:HGNC:18267]	2580.69	0.434135	0.0606449	7.15864	8.14792e-13	2.71848e-12	0.433018	0.0603435	FALSE	1
ENSG00000226124	FTCDNL1	FTCDNL1	protein_coding	formiminotransferase cyclodeaminase N-terminal like [Source:HGNC Symbol;Acc:HGNC:48661]	35.0268	-1.15266	0.193697	-5.9508	2.66832e-09	7.11867e-09	-1.09228	0.183766	TRUE	1
ENSG00000228509			lncRNA	novel transcript, antisense to NAB1	74.5333	1.57121	0.215712	7.28381	3.24527e-13	1.10814e-12	1.47132	0.20234	TRUE
ENSG00000229647	MYOSLID	MYOSLID	lncRNA	myocardin-induced smooth muscle lncRNA, inducer of differentiation [Source:HGNC Symbol;Acc:HGNC:51821]	21.1675	0.213887	0.246838	0.866507	0.386212	0.433471	0.205931	0.227412	FALSE	1
ENSG00000234902			lncRNA	novel transcript	9.08747	1.8139	0.423465	4.28346	1.84011e-05	3.62562e-05	1.47407	0.333423	TRUE
ENSG00000118263	KLF7	KLF7	protein_coding	KLF transcription factor 7 [Source:HGNC Symbol;Acc:HGNC:6350]	808.138	2.17382	0.0930677	23.3574	1.15783e-120	1.2166e-118	2.15298	0.0919385	TRUE	1
ENSG00000144043	TEX261	TEX261	protein_coding	testis expressed 261 [Source:HGNC Symbol;Acc:HGNC:30712]	897.216	-0.345121	0.054145	-6.37401	1.8415e-10	5.31328e-10	-0.343738	0.0539302	FALSE	1
ENSG00000162999	DUSP19	DUSP19	protein_coding	dual specificity phosphatase 19 [Source:HGNC Symbol;Acc:HGNC:18894]	63.66	-1.00849	0.156547	-6.44211	1.17821e-10	3.45229e-10	-0.97869	0.15126	TRUE	1
ENSG00000163002	NUP35	NUP35	protein_coding	nucleoporin 35 [Source:HGNC Symbol;Acc:HGNC:29797]	344.486	0.667787	0.0966881	6.90661	4.96374e-12	1.57809e-11	0.659457	0.0954643	TRUE	1
ENSG00000061676	NCKAP1	NCKAP1	protein_coding	NCK associated protein 1 [Source:HGNC Symbol;Acc:HGNC:7666]	3016.55	0.226364	0.0439921	5.14557	2.66706e-07	6.17553e-07	0.225754	0.0438767	FALSE	1
ENSG00000130294	KIF1A	KIF1A	protein_coding	kinesin family member 1A [Source:HGNC Symbol;Acc:HGNC:888]	58.0946	-1.1322	0.176765	-6.4051	1.50271e-10	4.36687e-10	-1.07386	0.169178	TRUE	1
ENSG00000236682	MAP3K2-DT	MAP3K2-DT	lncRNA	MAP3K2 divergent transcript [Source:HGNC Symbol;Acc:HGNC:54088]	18.2241	0.208764	0.263481	0.792333	0.428166	0.475734	0.190338	0.240676	FALSE	1
ENSG00000163166	IWS1	IWS1	protein_coding	interacts with SUPT6H, CTD assembly factor 1 [Source:HGNC Symbol;Acc:HGNC:25467]	710.286	0.766825	0.0718436	10.6735	1.35387e-26	8.83178e-26	0.761373	0.0713387	TRUE	1
ENSG00000115902	SLC1A4	SLC1A4	protein_coding	solute carrier family 1 member 4 [Source:HGNC Symbol;Acc:HGNC:10942]	921.711	1.15985	0.0634301	18.2855	1.07947e-74	3.44642e-73	1.15297	0.0630699	TRUE	1
ENSG00000138069	RAB1A	RAB1A	protein_coding	RAB1A, member RAS oncogene family [Source:HGNC Symbol;Acc:HGNC:9758]	1403.62	0.08553	0.0548592	1.55908	0.118977	0.147034	0.0852147	0.0546355	FALSE	1
ENSG00000273763			transcribed_processed_pseudogene	marker of proliferation Ki-67 (MKI67) pseudogene	34.795	-0.100599	0.201409	-0.499476	0.617444	0.658916	-0.0932016	0.190826	FALSE
ENSG00000172974	VDAC2P5	VDAC2P5	processed_pseudogene	VDAC2 pseudogene 5 [Source:HGNC Symbol;Acc:HGNC:54753]	7.92863	0.670267	0.419193	1.59895	0.109832	0.136512	0.522983	0.335411	FALSE	1
ENSG00000138071	ACTR2	ACTR2	protein_coding	actin related protein 2 [Source:HGNC Symbol;Acc:HGNC:169]	5101.52	-0.136542	0.0435013	-3.13879	0.00169644	0.00270577	-0.136139	0.04339	FALSE	1
ENSG00000085982	USP40	USP40	protein_coding	ubiquitin specific peptidase 40 [Source:HGNC Symbol;Acc:HGNC:20069]	327.265	-0.336735	0.0788055	-4.27299	1.92873e-05	3.7899e-05	-0.333758	0.0781457	FALSE	1
ENSG00000115365	LANCL1	LANCL1	protein_coding	LanC like glutathione S-transferase 1 [Source:HGNC Symbol;Acc:HGNC:6508]	669.257	-0.506757	0.0664244	-7.62909	2.36425e-14	8.61151e-14	-0.503904	0.0660271	TRUE	1
ENSG00000021826	CPS1	CPS1	protein_coding	carbamoyl-phosphate synthase 1 [Source:HGNC Symbol;Acc:HGNC:2323]	204.243	-0.55388	0.0911418	-6.07712	1.22357e-09	3.34271e-09	-0.548193	0.0901135	TRUE	1
ENSG00000288937			lncRNA	novel transcript	10.1555	-0.261264	0.34385	-0.759821	0.447362	0.494876	-0.21849	0.296187	FALSE
ENSG00000021574	SPAST	SPAST	protein_coding	spastin [Source:HGNC Symbol;Acc:HGNC:11233]	680.733	-0.0691779	0.0713667	-0.96933	0.33238	0.378166	-0.0684004	0.0708748	FALSE	1
ENSG00000272716	SLC30A6-DT	SLC30A6-DT	lncRNA	SLC30A6 divergent transcript [Source:HGNC Symbol;Acc:HGNC:55203]	27.0131	0.272086	0.218244	1.2467	0.212506	0.251553	0.257969	0.204834	FALSE	1
ENSG00000144406	UNC80	UNC80	protein_coding	unc-80 homolog, NALCN channel complex subunit [Source:HGNC Symbol;Acc:HGNC:26582]	21.6404	0.193036	0.266388	0.72464	0.468673	0.515599	0.215496	0.242494	FALSE	1
ENSG00000197713	RPE	RPE	protein_coding	ribulose-5-phosphate-3-epimerase [Source:HGNC Symbol;Acc:HGNC:10293]	656.699	0.213538	0.0646951	3.30068	0.000964499	0.00158666	0.212342	0.0643288	FALSE	1
ENSG00000272807			lncRNA	novel transcript, antisense to KANSL1L	27.556	-0.845529	0.239696	-3.52751	0.000419485	0.000719229	-0.760619	0.221531	TRUE
ENSG00000153827	TRIP12	TRIP12	protein_coding	thyroid hormone receptor interactor 12 [Source:HGNC Symbol;Acc:HGNC:12306]	5870.56	0.551301	0.048508	11.3651	6.23648e-30	4.68922e-29	0.549612	0.0483537	TRUE	1
ENSG00000153214	TMEM87B	TMEM87B	protein_coding	transmembrane protein 87B [Source:HGNC Symbol;Acc:HGNC:25913]	465.405	0.12703	0.0776822	1.63525	0.101997	0.127351	0.12748	0.0770492	FALSE	1
ENSG00000055917	PUM2	PUM2	protein_coding	pumilio RNA binding family member 2 [Source:HGNC Symbol;Acc:HGNC:14958]	3292.16	0.65273	0.0582146	11.2125	3.54152e-29	2.58888e-28	0.649684	0.0579476	TRUE	1
ENSG00000130508	PXDN	PXDN	protein_coding	peroxidasin [Source:HGNC Symbol;Acc:HGNC:14966]	293.311	-0.224498	0.105336	-2.13125	0.0330684	0.0444969	-0.224142	0.103717	FALSE	1
ENSG00000035115	SH3YL1	SH3YL1	protein_coding	SH3 and SYLF domain containing 1 [Source:HGNC Symbol;Acc:HGNC:29546]	77.1418	-0.838025	0.136814	-6.12527	9.05305e-10	2.4888e-09	-0.824419	0.13323	TRUE	1
ENSG00000143727	ACP1	ACP1	protein_coding	acid phosphatase 1 [Source:HGNC Symbol;Acc:HGNC:122]	1047.72	0.415911	0.0614781	6.76518	1.3314e-11	4.13465e-11	0.413757	0.0611634	FALSE	1
ENSG00000231826	LINC01819	LINC01819	lncRNA	long intergenic non-protein coding RNA 1819 [Source:HGNC Symbol;Acc:HGNC:52624]	129.996	-1.71021	0.120639	-14.1763	1.28424e-45	1.68545e-44	-1.67994	0.118061	TRUE	1
ENSG00000287387			lncRNA	novel transcript, antisense to ZFP36L2	9.64589	-0.74024	0.401779	-1.84241	0.0654157	0.0843192	-0.601438	0.329022	FALSE
ENSG00000152518	ZFP36L2	ZFP36L2	protein_coding	ZFP36 ring finger protein like 2 [Source:HGNC Symbol;Acc:HGNC:1108]	1045.92	0.185168	0.0609769	3.03669	0.00239189	0.00374836	0.184657	0.060667	FALSE	1
ENSG00000279873	LINC01126	LINC01126	lncRNA	long intergenic non-protein coding RNA 1126 [Source:HGNC Symbol;Acc:HGNC:49275]	7.7113	-1.49241	0.435879	-3.42391	0.000617282	0.00103747	-1.20273	0.342518	TRUE	1
ENSG00000170634	ACYP2	ACYP2	protein_coding	acylphosphatase 2 [Source:HGNC Symbol;Acc:HGNC:180]	35.8904	-0.400523	0.180254	-2.22199	0.0262837	0.0358733	-0.385553	0.172561	FALSE	1
ENSG00000079308	TNS1	TNS1	protein_coding	tensin 1 [Source:HGNC Symbol;Acc:HGNC:11973]	111.105	-0.887359	0.127449	-6.96246	3.34381e-12	1.0746e-11	-0.866765	0.124629	TRUE	1
ENSG00000257702	LBX2-AS1	LBX2-AS1	lncRNA	LBX2 antisense RNA 1 [Source:HGNC Symbol;Acc:HGNC:25136]	148.305	0.0844057	0.108899	0.77508	0.438292	0.485769	0.082842	0.107167	FALSE	1
ENSG00000136717	BIN1	BIN1	protein_coding	bridging integrator 1 [Source:HGNC Symbol;Acc:HGNC:1052]	16.6114	-1.2723	0.283177	-4.49294	7.02454e-06	1.43411e-05	-1.14865	0.253889	TRUE	1
ENSG00000186684	CYP27C1	CYP27C1	protein_coding	cytochrome P450 family 27 subfamily C member 1 [Source:HGNC Symbol;Acc:HGNC:33480]	130.375	0.803518	0.125991	6.37758	1.79908e-10	5.19539e-10	0.788156	0.123279	TRUE	1
ENSG00000163161	ERCC3	ERCC3	protein_coding	ERCC excision repair 3, TFIIH core complex helicase subunit [Source:HGNC Symbol;Acc:HGNC:3435]	807.781	0.0209079	0.0634796	0.329364	0.741881	0.77444	0.0209118	0.0631336	FALSE	1
ENSG00000197927	NBEAP2	NBEAP2	transcribed_unprocessed_pseudogene	neurobeachin pseudogene 2 [Source:HGNC Symbol;Acc:HGNC:40003]	10.0923	0.35167	0.339741	1.03511	0.300616	0.344861	0.309394	0.293411	FALSE	1
ENSG00000290654			lncRNA	novel transcript	14.3614	0.171578	0.325275	0.527486	0.597856	0.640238	0.178686	0.283339	FALSE
ENSG00000291126			lncRNA	novel transcript	96.5306	-0.591776	0.123789	-4.78053	1.74835e-06	3.77208e-06	-0.581234	0.121224	TRUE
ENSG00000291142			lncRNA	novel transcript	56.4332	0.518731	0.171654	3.02195	0.00251153	0.00392363	0.501183	0.164705	TRUE
ENSG00000291147			lncRNA	novel transcript	7.9504	-0.421527	0.400288	-1.05306	0.292313	0.336266	-0.345712	0.32865	FALSE
ENSG00000291150	LSP1P5	LSP1P5	lncRNA	LSP1 pseudogene 5 [Source:NCBI gene (formerly Entrezgene);Acc:645166]	8.77328	-0.7294	0.395722	-1.84321	0.0652977	0.0841867	-0.603898	0.325753	FALSE	1
ENSG00000183023	SLC8A1	SLC8A1	protein_coding	solute carrier family 8 member A1 [Source:HGNC Symbol;Acc:HGNC:11068]	540.371	1.37935	0.118255	11.6642	1.94163e-31	1.53063e-30	1.35182	0.116021	TRUE	1
ENSG00000153823	PID1	PID1	protein_coding	phosphotyrosine interaction domain containing 1 [Source:HGNC Symbol;Acc:HGNC:26084]	46.4639	1.49432	0.204627	7.30264	2.82175e-13	9.66707e-13	1.41688	0.192694	TRUE	1
ENSG00000119865	CNRIP1	CNRIP1	protein_coding	cannabinoid receptor interacting protein 1 [Source:HGNC Symbol;Acc:HGNC:24546]	185.896	-0.476327	0.0990263	-4.81011	1.50851e-06	3.27375e-06	-0.469819	0.0977159	FALSE	1
ENSG00000204923	FBXO48	FBXO48	protein_coding	F-box protein 48 [Source:HGNC Symbol;Acc:HGNC:33857]	104.185	0.99723	0.119245	8.36285	6.12218e-17	2.54994e-16	0.974026	0.116747	TRUE	1
ENSG00000169621	APLF	APLF	protein_coding	aprataxin and PNKP like factor [Source:HGNC Symbol;Acc:HGNC:28724]	51.0096	1.40475	0.179117	7.84266	4.41094e-15	1.66546e-14	1.3453	0.170921	TRUE	1
ENSG00000182389	CACNB4	CACNB4	protein_coding	calcium voltage-gated channel auxiliary subunit beta 4 [Source:HGNC Symbol;Acc:HGNC:1404]	9.97277	-0.834874	0.378564	-2.20537	0.0274281	0.0373399	-0.649183	0.314025	TRUE	1
ENSG00000115145	STAM2	STAM2	protein_coding	signal transducing adaptor molecule 2 [Source:HGNC Symbol;Acc:HGNC:11358]	580.288	0.344959	0.0685088	5.03526	4.77205e-07	1.08187e-06	0.342764	0.0680724	FALSE	1
ENSG00000153253	SCN3A	SCN3A	protein_coding	sodium voltage-gated channel alpha subunit 3 [Source:HGNC Symbol;Acc:HGNC:10590]	7.66154	1.07218	0.482104	2.22395	0.0261517	0.0357048	0.78164	0.363397	TRUE	1
ENSG00000224043	CCNT2-AS1	CCNT2-AS1	lncRNA	CCNT2 antisense RNA 1 [Source:HGNC Symbol;Acc:HGNC:40130]	42.4546	-1.15238	0.1835	-6.28003	3.38499e-10	9.58675e-10	-1.10183	0.175104	TRUE	1
ENSG00000082258	CCNT2	CCNT2	protein_coding	cyclin T2 [Source:HGNC Symbol;Acc:HGNC:1600]	1258.56	1.66779	0.091706	18.1863	6.62844e-74	2.06464e-72	1.6492	0.0906563	TRUE	1
ENSG00000128656	CHN1	CHN1	protein_coding	chimerin 1 [Source:HGNC Symbol;Acc:HGNC:1943]	177.758	-0.148286	0.0924163	-1.60454	0.108594	0.135098	-0.146735	0.0913548	FALSE	1
ENSG00000199827	RNU6-1290P	RNU6-1290P	snRNA	RNA, U6 small nuclear 1290, pseudogene [Source:HGNC Symbol;Acc:HGNC:48253]	30.3358	-1.21945	0.287195	-4.24607	2.17549e-05	4.24562e-05	-1.19305	0.253202	TRUE	1
ENSG00000290591			lncRNA	novel transcript	53.7158	0.0843588	0.174682	0.482927	0.629147	0.670117	0.100034	0.167204	FALSE
ENSG00000155729	KCTD18	KCTD18	protein_coding	potassium channel tetramerization domain containing 18 [Source:HGNC Symbol;Acc:HGNC:26446]	96.9636	0.105375	0.124486	0.846486	0.397282	0.445022	0.102717	0.121893	FALSE	1
ENSG00000163535	SGO2	SGO2	protein_coding	shugoshin 2 [Source:HGNC Symbol;Acc:HGNC:30812]	1156.26	0.545164	0.0801445	6.80226	1.02988e-11	3.21999e-11	0.540554	0.0794503	TRUE	1
ENSG00000011523	CEP68	CEP68	protein_coding	centrosomal protein 68 [Source:HGNC Symbol;Acc:HGNC:29076]	246.919	0.367874	0.105144	3.49875	0.000467453	0.000796781	0.363878	0.103586	FALSE	1
ENSG00000115419	GLS	GLS	protein_coding	glutaminase [Source:HGNC Symbol;Acc:HGNC:4331]	3555.03	1.89505	0.0780986	24.2648	4.60972e-130	5.62724e-128	1.87948	0.0774512	TRUE	1
ENSG00000240344	PPIL3	PPIL3	protein_coding	peptidylprolyl isomerase like 3 [Source:HGNC Symbol;Acc:HGNC:9262]	303.816	0.422179	0.0724785	5.82488	5.71551e-09	1.49243e-08	0.419096	0.071954	FALSE	1
ENSG00000115290	GRB14	GRB14	protein_coding	growth factor receptor bound protein 14 [Source:HGNC Symbol;Acc:HGNC:4565]	11.3527	-1.24295	0.347874	-3.573	0.000352914	0.000609812	-1.06872	0.296872	TRUE	1
ENSG00000179528	LBX2	LBX2	protein_coding	ladybird homeobox 2 [Source:HGNC Symbol;Acc:HGNC:15525]	77.0986	-0.30678	0.133986	-2.28965	0.0220417	0.0304086	-0.304504	0.130685	FALSE	1
ENSG00000234997	LINC02966	LINC02966	lncRNA	long intergenic non-protein coding RNA 2966 [Source:HGNC Symbol;Acc:HGNC:56006]	18.9304	-1.57758	0.2892	-5.45497	4.89803e-08	1.20132e-07	-1.4279	0.257185	TRUE	1
ENSG00000125618	PAX8	PAX8	protein_coding	paired box 8 [Source:HGNC Symbol;Acc:HGNC:8622]	77.3045	-1.10347	0.140361	-7.86163	3.79164e-15	1.43653e-14	-1.07423	0.136551	TRUE	1
ENSG00000040933	INPP4A	INPP4A	protein_coding	inositol polyphosphate-4-phosphatase type I A [Source:HGNC Symbol;Acc:HGNC:6074]	323.221	0.119428	0.0724099	1.64934	0.099079	0.124069	0.117882	0.0718857	FALSE	1
ENSG00000183513	COA5	COA5	protein_coding	cytochrome c oxidase assembly factor 5 [Source:HGNC Symbol;Acc:HGNC:33848]	202.506	-0.431354	0.0904258	-4.77026	1.83992e-06	3.96227e-06	-0.425675	0.0894275	FALSE	1
ENSG00000115446	UNC50	UNC50	protein_coding	unc-50 inner nuclear membrane RNA binding protein [Source:HGNC Symbol;Acc:HGNC:16046]	244.428	0.32174	0.0841354	3.82408	0.000131262	0.000237673	0.318685	0.083327	FALSE	1
ENSG00000158019	BABAM2	BABAM2	protein_coding	BRISC and BRCA1 A complex member 2 [Source:HGNC Symbol;Acc:HGNC:1106]	408.083	-0.34004	0.0755583	-4.50037	6.78346e-06	1.38728e-05	-0.337343	0.0749717	FALSE	1
ENSG00000138030	KHK	KHK	protein_coding	ketohexokinase [Source:HGNC Symbol;Acc:HGNC:6315]	23.6517	-1.27272	0.255779	-4.97585	6.49636e-07	1.4553e-06	-1.15697	0.233122	TRUE	1
ENSG00000144283	PKP4	PKP4	protein_coding	plakophilin 4 [Source:HGNC Symbol;Acc:HGNC:9026]	770.602	0.563034	0.066574	8.45727	2.73705e-17	1.16186e-16	0.55981	0.0661715	TRUE	1
ENSG00000289488			lncRNA	novel transcript, sense intronic to PKP4	7.99643	-1.01021	0.438222	-2.30525	0.0211524	0.0292692	-0.790082	0.34357	TRUE
ENSG00000168958	MFF	MFF	protein_coding	mitochondrial fission factor [Source:HGNC Symbol;Acc:HGNC:24858]	737.34	-0.0175556	0.0590653	-0.297223	0.766296	0.796622	-0.0174498	0.0587854	FALSE	1
ENSG00000115977	AAK1	AAK1	protein_coding	AP2 associated kinase 1 [Source:HGNC Symbol;Acc:HGNC:19679]	2003.09	0.501045	0.046504	10.7742	4.55584e-27	3.03394e-26	0.499579	0.0463673	FALSE	1
ENSG00000289294			lncRNA	novel transcript, antisense to CYP20A1	20.0571	-0.271155	0.253457	-1.06983	0.284696	0.328345	-0.254395	0.232875	FALSE
ENSG00000138443	ABI2	ABI2	protein_coding	abl interactor 2 [Source:HGNC Symbol;Acc:HGNC:24011]	928.702	-0.303555	0.0652742	-4.65045	3.31206e-06	6.97084e-06	-0.301765	0.064899	FALSE	1
ENSG00000132326	PER2	PER2	protein_coding	period circadian regulator 2 [Source:HGNC Symbol;Acc:HGNC:8846]	308.931	3.06264	0.129056	23.7311	1.72067e-124	1.93017e-122	2.99496	0.125618	TRUE	1
ENSG00000065802	ASB1	ASB1	protein_coding	ankyrin repeat and SOCS box containing 1 [Source:HGNC Symbol;Acc:HGNC:16011]	192.263	0.00205523	0.0929144	0.0221196	0.982353	0.985082	0.0026301	0.0918366	FALSE	1
ENSG00000135636	DYSF	DYSF	protein_coding	dysferlin [Source:HGNC Symbol;Acc:HGNC:3097]	28.1091	-1.15676	0.268132	-4.31414	1.60228e-05	3.17548e-05	-1.0681	0.243691	TRUE	1
ENSG00000124831	LRRFIP1	LRRFIP1	protein_coding	LRR binding FLII interacting protein 1 [Source:HGNC Symbol;Acc:HGNC:6702]	1635.39	0.300407	0.0506284	5.93358	2.96397e-09	7.88461e-09	0.299683	0.0504528	FALSE	1
ENSG00000134318	ROCK2	ROCK2	protein_coding	Rho associated coiled-coil containing protein kinase 2 [Source:HGNC Symbol;Acc:HGNC:10252]	5044.57	0.752913	0.0581653	12.9444	2.52805e-38	2.56231e-37	0.749901	0.0578993	TRUE	1
ENSG00000231532	LINC01249	LINC01249	lncRNA	long intergenic non-protein coding RNA 1249 [Source:HGNC Symbol;Acc:HGNC:49843]	7.39617	-0.0535982	0.412723	-0.129865	0.896673	0.910605	-0.0416414	0.33453	FALSE	1
ENSG00000176887	SOX11	SOX11	protein_coding	SRY-box transcription factor 11 [Source:HGNC Symbol;Acc:HGNC:11191]	1389.47	0.705653	0.062692	11.2559	2.16704e-29	1.59756e-28	0.700684	0.0623518	TRUE	1
ENSG00000235651	G3BP1P1	G3BP1P1	processed_pseudogene	G3BP1 pseudogene 1 [Source:HGNC Symbol;Acc:HGNC:54590]	9.82343	-0.92092	0.360433	-2.55504	0.0106176	0.0153294	-0.782831	0.305332	TRUE	1
ENSG00000048991	R3HDM1	R3HDM1	protein_coding	R3H domain containing 1 [Source:HGNC Symbol;Acc:HGNC:9757]	1047.94	0.0100028	0.0568174	0.176051	0.860254	0.879062	0.00998618	0.0565669	FALSE	1
ENSG00000076003	MCM6	MCM6	protein_coding	minichromosome maintenance complex component 6 [Source:HGNC Symbol;Acc:HGNC:6949]	759.699	-0.7351	0.0677136	-10.856	1.86721e-27	1.2627e-26	-0.730782	0.0672929	TRUE	1
ENSG00000035141	FAM136A	FAM136A	protein_coding	family with sequence similarity 136 member A [Source:HGNC Symbol;Acc:HGNC:25911]	877.199	0.148061	0.0791468	1.87071	0.0613854	0.0794698	0.145256	0.0784793	FALSE	1
ENSG00000118257	NRP2	NRP2	protein_coding	neuropilin 2 [Source:HGNC Symbol;Acc:HGNC:8005]	1810.65	0.551319	0.0988006	5.58012	2.40359e-08	6.02969e-08	0.544149	0.0975089	TRUE	1
ENSG00000116117	PARD3B	PARD3B	protein_coding	par-3 family cell polarity regulator beta [Source:HGNC Symbol;Acc:HGNC:14446]	45.0319	0.804353	0.184233	4.36595	1.26572e-05	2.53297e-05	0.765065	0.17578	TRUE	1
ENSG00000143919	CAMKMT	CAMKMT	protein_coding	calmodulin-lysine N-methyltransferase [Source:HGNC Symbol;Acc:HGNC:26276]	145.63	0.878743	0.110964	7.91915	2.39138e-15	9.17745e-15	0.863381	0.109011	TRUE	1
ENSG00000162804	SNED1	SNED1	protein_coding	sushi, nidogen and EGF like domains 1 [Source:HGNC Symbol;Acc:HGNC:24696]	40.9299	-1.43663	0.219873	-6.53391	6.4073e-11	1.90737e-10	-1.34965	0.205675	TRUE	1
ENSG00000122085	MTERF4	MTERF4	protein_coding	mitochondrial transcription termination factor 4 [Source:HGNC Symbol;Acc:HGNC:28785]	190.518	0.390036	0.0878739	4.43859	9.05501e-06	1.8313e-05	0.385777	0.0869427	FALSE	1
ENSG00000115687	PASK	PASK	protein_coding	PAS domain containing serine/threonine kinase [Source:HGNC Symbol;Acc:HGNC:17270]	72.167	-0.814487	0.149442	-5.45019	5.03155e-08	1.23261e-07	-0.788978	0.144888	TRUE	1
ENSG00000115685	PPP1R7	PPP1R7	protein_coding	protein phosphatase 1 regulatory subunit 7 [Source:HGNC Symbol;Acc:HGNC:9295]	348.73	-0.0690874	0.0711798	-0.970604	0.331746	0.37752	-0.0688205	0.0706753	FALSE	1
ENSG00000146205	ANO7	ANO7	protein_coding	anoctamin 7 [Source:HGNC Symbol;Acc:HGNC:31677]	14.627	-2.31261	0.344332	-6.71621	1.86517e-11	5.74286e-11	-2.01006	0.288056	TRUE	1
ENSG00000115677	HDLBP	HDLBP	protein_coding	high density lipoprotein binding protein [Source:HGNC Symbol;Acc:HGNC:4857]	4766.34	-0.25465	0.0389362	-6.54017	6.14482e-11	1.83055e-10	-0.254131	0.0388562	FALSE	1
ENSG00000183840	GPR39	GPR39	protein_coding	G protein-coupled receptor 39 [Source:HGNC Symbol;Acc:HGNC:4496]	56.592	0.0312172	0.158347	0.197145	0.843714	0.864544	0.0289401	0.15294	FALSE	1
ENSG00000213699	SLC35F6	SLC35F6	protein_coding	solute carrier family 35 member F6 [Source:HGNC Symbol;Acc:HGNC:26055]	713.354	0.224776	0.0668363	3.36308	0.000770771	0.00128258	0.223729	0.0664307	FALSE	1
ENSG00000115163	CENPA	CENPA	protein_coding	centromere protein A [Source:HGNC Symbol;Acc:HGNC:1851]	252.201	0.239923	0.0823549	2.91328	0.0035765	0.00548417	0.238006	0.0815759	FALSE	1
ENSG00000157851	DPYSL5	DPYSL5	protein_coding	dihydropyrimidinase like 5 [Source:HGNC Symbol;Acc:HGNC:20637]	184.318	-1.94965	0.245039	-7.95649	1.76983e-15	6.84593e-15	-1.80179	0.226325	TRUE	1
ENSG00000138028	CGREF1	CGREF1	protein_coding	cell growth regulator with EF-hand domain 1 [Source:HGNC Symbol;Acc:HGNC:16962]	99.4977	-1.14972	0.122156	-9.41188	4.8732e-21	2.47113e-20	-1.12799	0.119606	TRUE	1
ENSG00000218819	TDRD15	TDRD15	protein_coding	tudor domain containing 15 [Source:HGNC Symbol;Acc:HGNC:45037]	9.36147	3.29359	0.566822	5.81062	6.2242e-09	1.62195e-08	2.38072	0.370527	TRUE	1
ENSG00000115841	RMDN2	RMDN2	protein_coding	regulator of microtubule dynamics 2 [Source:HGNC Symbol;Acc:HGNC:26567]	136.828	0.822018	0.108487	7.5771	3.53351e-14	1.27335e-13	0.809417	0.106715	TRUE	1
ENSG00000138061	CYP1B1	CYP1B1	protein_coding	cytochrome P450 family 1 subfamily B member 1 [Source:HGNC Symbol;Acc:HGNC:2597]	47.7652	1.61825	0.199675	8.10444	5.29883e-16	2.10055e-15	1.52618	0.187401	TRUE	1
ENSG00000232973	CYP1B1-AS1	CYP1B1-AS1	lncRNA	CYP1B1 antisense RNA 1 [Source:HGNC Symbol;Acc:HGNC:28543]	6.35622	-0.220866	0.463	-0.477032	0.633339	0.67398	-0.137715	0.358377	FALSE	1
ENSG00000280276			TEC	novel transcript	29.0075	-1.21286	0.277818	-4.36566	1.26739e-05	2.536e-05	-1.0057	0.249517	TRUE
ENSG00000229160			lncRNA	novel transcript	20.9436	-0.513297	0.266281	-1.92765	0.0538983	0.0703088	-0.403602	0.241471	FALSE
ENSG00000227292			lncRNA	novel transcript	8.35399	-0.556768	0.379708	-1.4663	0.142566	0.173894	-0.463431	0.317218	FALSE
ENSG00000119787	ATL2	ATL2	protein_coding	atlastin GTPase 2 [Source:HGNC Symbol;Acc:HGNC:24047]	1067.58	0.550403	0.0637206	8.63775	5.73323e-18	2.50944e-17	0.547386	0.0633698	TRUE	1
ENSG00000153094	BCL2L11	BCL2L11	protein_coding	BCL2 like 11 [Source:HGNC Symbol;Acc:HGNC:994]	192.154	0.237954	0.0880975	2.70103	0.00691246	0.0102501	0.235495	0.0871715	FALSE	1
ENSG00000205221	VIT	VIT	protein_coding	vitrin [Source:HGNC Symbol;Acc:HGNC:12697]	22.1949	-1.10112	0.253172	-4.34929	1.36577e-05	2.72431e-05	-1.02546	0.231591	TRUE	1
ENSG00000115808	STRN	STRN	protein_coding	striatin [Source:HGNC Symbol;Acc:HGNC:11424]	1370.75	0.0344062	0.0522909	0.657977	0.510553	0.556839	0.0341876	0.052097	FALSE	1
ENSG00000135966	TGFBRAP1	TGFBRAP1	protein_coding	transforming growth factor beta receptor associated protein 1 [Source:HGNC Symbol;Acc:HGNC:16836]	476.38	0.425872	0.0854411	4.98439	6.21567e-07	1.39487e-06	0.422592	0.0845946	FALSE	1
ENSG00000272994	C2orf49-DT	C2ORF49-DT	lncRNA	C2orf49 divergent transcript [Source:HGNC Symbol;Acc:HGNC:55178]	55.4938	-0.165725	0.157958	-1.04917	0.294101	0.338111	-0.154466	0.152678	FALSE	1
ENSG00000135974	C2orf49	C2ORF49	protein_coding	chromosome 2 open reading frame 49 [Source:HGNC Symbol;Acc:HGNC:28772]	380.19	0.566403	0.0904555	6.26167	3.80873e-10	1.07447e-09	0.559998	0.0894506	TRUE	1
ENSG00000188177	ZC3H6	ZC3H6	protein_coding	zinc finger CCCH-type containing 6 [Source:HGNC Symbol;Acc:HGNC:24762]	63.3193	-0.0893612	0.232708	-0.384005	0.700975	0.736603	-0.140161	0.216423	FALSE	1
ENSG00000169629	RGPD8	RGPD8	protein_coding	RANBP2 like and GRIP domain containing 8 [Source:HGNC Symbol;Acc:HGNC:9849]	33.3795	1.35279	0.227136	5.95587	2.58693e-09	6.9082e-09	1.26637	0.211225	TRUE	1
ENSG00000115159	GPD2	GPD2	protein_coding	glycerol-3-phosphate dehydrogenase 2 [Source:HGNC Symbol;Acc:HGNC:4456]	1305.88	-0.334898	0.0687535	-4.871	1.11036e-06	2.43807e-06	-0.332325	0.0683157	FALSE	1
ENSG00000155636	RBM45	RBM45	protein_coding	RNA binding motif protein 45 [Source:HGNC Symbol;Acc:HGNC:24468]	191.684	0.268987	0.0962304	2.79524	0.00518606	0.00781013	0.265645	0.0950274	FALSE	1
ENSG00000118242	MREG	MREG	protein_coding	melanoregulin [Source:HGNC Symbol;Acc:HGNC:25478]	84.1982	-0.049619	0.130273	-0.380884	0.703289	0.738614	-0.0479879	0.127289	FALSE	1
ENSG00000115425	PECR	PECR	protein_coding	peroxisomal trans-2-enoyl-CoA reductase [Source:HGNC Symbol;Acc:HGNC:18281]	34.5971	-1.92064	0.260305	-7.37841	1.60197e-13	5.55585e-13	-1.75836	0.235793	TRUE	1
ENSG00000163449	TMEM169	TMEM169	protein_coding	transmembrane protein 169 [Source:HGNC Symbol;Acc:HGNC:25130]	28.8766	-1.37768	0.217512	-6.33378	2.39225e-10	6.8476e-10	-1.29753	0.203259	TRUE	1
ENSG00000079246	XRCC5	XRCC5	protein_coding	X-ray repair cross complementing 5 [Source:HGNC Symbol;Acc:HGNC:12833]	5532.14	-0.182929	0.0388134	-4.71304	2.44047e-06	5.18913e-06	-0.182576	0.0387343	FALSE	1
ENSG00000279348			TEC	TEC	86.9491	-0.22504	0.125675	-1.79066	0.073348	0.093895	-0.21503	0.122987	FALSE
ENSG00000260804	LINC01963	LINC01963	lncRNA	long intergenic non-protein coding RNA 1963 [Source:HGNC Symbol;Acc:HGNC:25283]	147.254	-0.409414	0.111919	-3.65811	0.000254081	0.000446328	-0.400061	0.110021	FALSE	1
ENSG00000144580	CNOT9	CNOT9	protein_coding	CCR4-NOT transcription complex subunit 9 [Source:HGNC Symbol;Acc:HGNC:10445]	1313.43	0.394075	0.0669004	5.89047	3.8511e-09	1.01695e-08	0.391345	0.0664963	FALSE	1
ENSG00000233608	TWIST2	TWIST2	protein_coding	twist family bHLH transcription factor 2 [Source:HGNC Symbol;Acc:HGNC:20670]	81.1052	0.423429	0.130849	3.23603	0.00121206	0.00197088	0.413528	0.127826	FALSE	1
ENSG00000136002	ARHGEF4	ARHGEF4	protein_coding	Rho guanine nucleotide exchange factor 4 [Source:HGNC Symbol;Acc:HGNC:684]	67.0241	-1.2422	0.156719	-7.9263	2.25777e-15	8.67672e-15	-1.19974	0.151405	TRUE	1
ENSG00000095002	MSH2	MSH2	protein_coding	mutS homolog 2 [Source:HGNC Symbol;Acc:HGNC:7325]	1464.84	-0.493687	0.0509985	-9.68042	3.65221e-22	1.95341e-21	-0.491953	0.0508189	FALSE	1
ENSG00000233230			lncRNA	novel transcript	7.15616	0.446319	0.419037	1.06511	0.286828	0.330643	0.343639	0.337084	FALSE
ENSG00000116062	MSH6	MSH6	protein_coding	mutS homolog 6 [Source:HGNC Symbol;Acc:HGNC:7329]	1805.93	-0.399894	0.0559182	-7.15141	8.58905e-13	2.86106e-12	-0.398465	0.0556817	FALSE	1
ENSG00000144579	CTDSP1	CTDSP1	protein_coding	CTD small phosphatase 1 [Source:HGNC Symbol;Acc:HGNC:21614]	255.425	-0.382395	0.102999	-3.71262	0.000205122	0.000364295	-0.376962	0.101533	FALSE	1
ENSG00000143970	ASXL2	ASXL2	protein_coding	ASXL transcriptional regulator 2 [Source:HGNC Symbol;Acc:HGNC:23805]	2863.19	0.567951	0.0574871	9.87964	5.10173e-23	2.82801e-22	0.565418	0.05723	TRUE	1
ENSG00000227110	LMCD1-AS1	LMCD1-AS1	lncRNA	LMCD1 antisense RNA 1 [Source:HGNC Symbol;Acc:HGNC:44477]	27.2171	0.415935	0.237341	1.75248	0.0796915	0.101367	0.412213	0.220036	FALSE	1
ENSG00000144635	DYNC1LI1	DYNC1LI1	protein_coding	dynein cytoplasmic 1 light intermediate chain 1 [Source:HGNC Symbol;Acc:HGNC:18745]	1253.44	0.229627	0.0533587	4.30345	1.68157e-05	3.32667e-05	0.228744	0.0531529	FALSE	1
ENSG00000271643	PDCD6IP-DT	PDCD6IP-DT	lncRNA	PDCD6IP divergent transcript [Source:HGNC Symbol;Acc:HGNC:55244]	86.6175	0.874324	0.129266	6.76375	1.3447e-11	4.17439e-11	0.858973	0.126195	TRUE	1
ENSG00000235493	LINC01967	LINC01967	lncRNA	long intergenic non-protein coding RNA 1967 [Source:HGNC Symbol;Acc:HGNC:52793]	25.0097	-0.512058	0.226799	-2.25776	0.0239606	0.0328999	-0.487503	0.211766	FALSE	1
ENSG00000154822	PLCL2	PLCL2	protein_coding	phospholipase C like 2 [Source:HGNC Symbol;Acc:HGNC:9064]	91.3185	-0.0360952	0.142568	-0.253179	0.80013	0.82703	-0.0376924	0.138711	FALSE	1
ENSG00000070950	RAD18	RAD18	protein_coding	RAD18 E3 ubiquitin protein ligase [Source:HGNC Symbol;Acc:HGNC:18278]	1470.47	0.556796	0.0613905	9.06975	1.19291e-19	5.65203e-19	0.553858	0.0610773	TRUE	1
ENSG00000261468			lncRNA	novel transcript	21.8653	-1.31248	0.260338	-5.04147	4.6198e-07	1.04907e-06	-1.18694	0.237	TRUE
ENSG00000144668	ITGA9	ITGA9	protein_coding	integrin subunit alpha 9 [Source:HGNC Symbol;Acc:HGNC:6145]	56.0377	-1.84885	0.175195	-10.5531	4.91596e-26	3.11625e-25	-1.77938	0.167261	TRUE	1
ENSG00000163576	EFHB	EFHB	protein_coding	EF-hand domain family member B [Source:HGNC Symbol;Acc:HGNC:26330]	14.6208	0.0131474	0.291416	0.0451156	0.964015	0.969328	0.0141099	0.260438	FALSE	1
ENSG00000129810	SGO1	SGO1	protein_coding	shugoshin 1 [Source:HGNC Symbol;Acc:HGNC:25088]	644.611	0.298943	0.0593041	5.04085	4.6348e-07	1.05223e-06	0.297571	0.0590212	FALSE	1
ENSG00000093167	LRRFIP2	LRRFIP2	protein_coding	LRR binding FLII interacting protein 2 [Source:HGNC Symbol;Acc:HGNC:6703]	822.085	0.273499	0.064343	4.25065	2.13152e-05	4.16568e-05	0.272001	0.0639831	FALSE	1
ENSG00000224728	IMPDH1P8	IMPDH1P8	processed_pseudogene	inosine monophosphate dehydrogenase 1 pseudogene 8 [Source:HGNC Symbol;Acc:HGNC:33963]	8.0106	-0.203529	0.444335	-0.458053	0.646915	0.686618	-0.137377	0.350147	FALSE	1
ENSG00000091317	CMTM6	CMTM6	protein_coding	CKLF like MARVEL transmembrane domain containing 6 [Source:HGNC Symbol;Acc:HGNC:19177]	2014.73	-0.192044	0.0525251	-3.65623	0.000255954	0.000449476	-0.191485	0.0523289	FALSE	1
ENSG00000235904	RBMS3-AS3	RBMS3-AS3	lncRNA	RBMS3 antisense RNA 3 [Source:HGNC Symbol;Acc:HGNC:39989]	22.1257	-0.334211	0.229224	-1.45801	0.144837	0.176406	-0.312628	0.213893	FALSE	1
ENSG00000170860	LSM3	LSM3	protein_coding	LSM3 homolog, U6 small nuclear RNA and mRNA degradation associated [Source:HGNC Symbol;Acc:HGNC:17874]	1134.52	-0.452738	0.0609977	-7.42222	1.15173e-13	4.02802e-13	-0.450781	0.060691	FALSE	1
ENSG00000114166	KAT2B	KAT2B	protein_coding	lysine acetyltransferase 2B [Source:HGNC Symbol;Acc:HGNC:8638]	307.964	-0.502275	0.0783916	-6.40726	1.48159e-10	4.30776e-10	-0.498162	0.0777388	FALSE	1
ENSG00000187118	CMC1	CMC1	protein_coding	C-X9-C motif containing 1 [Source:HGNC Symbol;Acc:HGNC:28783]	281.184	-0.467082	0.0830244	-5.62584	1.84605e-08	4.66414e-08	-0.46279	0.0822506	FALSE	1
ENSG00000093217	XYLB	XYLB	protein_coding	xylulokinase [Source:HGNC Symbol;Acc:HGNC:12839]	345.7	0.027342	0.0759055	0.360211	0.718689	0.75274	0.0268993	0.0753104	FALSE	1
ENSG00000131378	RFTN1	RFTN1	protein_coding	raftlin, lipid raft linker 1 [Source:HGNC Symbol;Acc:HGNC:30278]	121.372	0.0685578	0.119263	0.574844	0.565397	0.609227	0.0676888	0.116988	FALSE	1
ENSG00000170293	CMTM8	CMTM8	protein_coding	CKLF like MARVEL transmembrane domain containing 8 [Source:HGNC Symbol;Acc:HGNC:19179]	40.2778	-0.613739	0.18746	-3.27397	0.00106048	0.00173681	-0.582354	0.178159	TRUE	1
ENSG00000283563			protein_coding	novel protein	23.6239	0.656712	0.255371	2.5716	0.0101229	0.0146727	0.623633	0.233931	TRUE
ENSG00000170248	PDCD6IP	PDCD6IP	protein_coding	programmed cell death 6 interacting protein [Source:HGNC Symbol;Acc:HGNC:8766]	2065.51	-0.215902	0.052067	-4.14661	3.37429e-05	6.48229e-05	-0.215133	0.0518762	FALSE	1
ENSG00000144455	SUMF1	SUMF1	protein_coding	sulfatase modifying factor 1 [Source:HGNC Symbol;Acc:HGNC:20376]	133.836	-0.461476	0.0999368	-4.61768	3.88059e-06	8.12325e-06	-0.455787	0.0985753	FALSE	1
ENSG00000144642	RBMS3	RBMS3	protein_coding	RNA binding motif single stranded interacting protein 3 [Source:HGNC Symbol;Acc:HGNC:13427]	584.699	1.49125	0.0969147	15.3872	1.99347e-53	3.45105e-52	1.4744	0.0956682	TRUE	1
ENSG00000287069			lncRNA	novel transcript, antisense to KCNH8	11.3149	-0.796318	0.325579	-2.44585	0.014451	0.0204357	-0.697716	0.283863	TRUE
ENSG00000268279			protein_coding	novel transcript	14.176	-0.0987506	0.331272	-0.298095	0.765631	0.796229	-0.0861767	0.288354	FALSE
ENSG00000183960	KCNH8	KCNH8	protein_coding	potassium voltage-gated channel subfamily H member 8 [Source:HGNC Symbol;Acc:HGNC:18864]	24.8083	2.28131	0.295148	7.72937	1.08079e-14	4.00071e-14	2.04593	0.258442	TRUE	1
ENSG00000114353	GNAI2	GNAI2	protein_coding	G protein subunit alpha i2 [Source:HGNC Symbol;Acc:HGNC:4385]	1967.55	-0.856162	0.0949014	-9.0216	1.85368e-19	8.68121e-19	-0.844605	0.0937528	TRUE	1
ENSG00000163512	AZI2	AZI2	protein_coding	5-azacytidine induced 2 [Source:HGNC Symbol;Acc:HGNC:24002]	837.325	0.578373	0.0582148	9.93515	2.9272e-23	1.64014e-22	0.575743	0.0579456	TRUE	1
ENSG00000126062	TMEM115	TMEM115	protein_coding	transmembrane protein 115 [Source:HGNC Symbol;Acc:HGNC:30055]	439.35	0.47384	0.10859	4.36355	1.27966e-05	2.55871e-05	0.466264	0.106876	FALSE	1
ENSG00000114388	NPRL2	NPRL2	protein_coding	NPR2 like, GATOR1 complex subunit [Source:HGNC Symbol;Acc:HGNC:24969]	195.536	-0.332306	0.109744	-3.02802	0.00246163	0.00385184	-0.322632	0.107871	FALSE	1
ENSG00000198590	APRG1	APRG1	lncRNA	APRG1 tumor suppressor candidate [Source:HGNC Symbol;Acc:HGNC:24082]	30.864	-1.02896	0.263371	-3.90687	9.34988e-05	0.000171692	-0.92364	0.240163	TRUE	1
ENSG00000168301	KCTD6	KCTD6	protein_coding	potassium channel tetramerization domain containing 6 [Source:HGNC Symbol;Acc:HGNC:22235]	213.016	0.202278	0.080884	2.50084	0.01239	0.01769	0.200193	0.0801615	FALSE	1
ENSG00000144566	RAB5A	RAB5A	protein_coding	RAB5A, member RAS oncogene family [Source:HGNC Symbol;Acc:HGNC:9783]	1695.55	1.06448	0.0652143	16.3228	6.79589e-60	1.42636e-58	1.05835	0.0648362	TRUE	1
ENSG00000160746	ANO10	ANO10	protein_coding	anoctamin 10 [Source:HGNC Symbol;Acc:HGNC:25519]	276.298	-1.13847	0.0808328	-14.0843	4.74217e-45	6.11254e-44	-1.1289	0.0800865	TRUE	1
ENSG00000172939	OXSR1	OXSR1	protein_coding	oxidative stress responsive kinase 1 [Source:HGNC Symbol;Acc:HGNC:8508]	1841.74	0.735184	0.0503961	14.5881	3.34328e-48	4.71581e-47	0.732667	0.050222	TRUE	1
ENSG00000088543	C3orf18	C3ORF18	protein_coding	chromosome 3 open reading frame 18 [Source:HGNC Symbol;Acc:HGNC:24837]	19.7118	-1.2922	0.29312	-4.40843	1.04124e-05	2.09357e-05	-1.18539	0.260836	TRUE	1
ENSG00000114383	TUSC2	TUSC2	protein_coding	tumor suppressor 2, mitochondrial calcium regulator [Source:HGNC Symbol;Acc:HGNC:17034]	198.172	0.313364	0.0962285	3.25645	0.00112813	0.00184053	0.310413	0.095	FALSE	1
ENSG00000144724	PTPRG	PTPRG	protein_coding	protein tyrosine phosphatase receptor type G [Source:HGNC Symbol;Acc:HGNC:9671]	1336.11	0.140541	0.0564937	2.48772	0.0128563	0.0183054	0.139752	0.0562489	FALSE	1
ENSG00000173473	SMARCC1	SMARCC1	protein_coding	SWI/SNF related, matrix associated, actin dependent regulator of chromatin subfamily c member 1 [Source:HGNC Symbol;Acc:HGNC:11104]	3406.03	-0.347059	0.04171	-8.32076	8.74036e-17	3.61054e-16	-0.346273	0.0416118	FALSE	1
ENSG00000144619	CNTN4	CNTN4	protein_coding	contactin 4 [Source:HGNC Symbol;Acc:HGNC:2174]	72.1589	1.55852	0.200416	7.77643	7.45997e-15	2.78191e-14	1.47851	0.189505	TRUE	1
ENSG00000068001	HYAL2	HYAL2	protein_coding	hyaluronidase 2 [Source:HGNC Symbol;Acc:HGNC:5321]	98.0404	-1.14274	0.14285	-7.99959	1.24836e-15	4.85368e-15	-1.11091	0.138846	TRUE	1
ENSG00000011198	ABHD5	ABHD5	protein_coding	abhydrolase domain containing 5, lysophosphatidic acid acyltransferase [Source:HGNC Symbol;Acc:HGNC:21396]	470.93	0.790999	0.0708746	11.1605	6.35981e-29	4.57675e-28	0.785637	0.0703825	TRUE	1
ENSG00000163935	SFMBT1	SFMBT1	protein_coding	Scm like with four mbt domains 1 [Source:HGNC Symbol;Acc:HGNC:20255]	372.981	0.833327	0.0948785	8.7831	1.59029e-18	7.13569e-18	0.821264	0.0937148	TRUE	1
ENSG00000114738	MAPKAPK3	MAPKAPK3	protein_coding	MAPK activated protein kinase 3 [Source:HGNC Symbol;Acc:HGNC:6888]	450.359	-0.893724	0.074582	-11.9831	4.35674e-33	3.6772e-32	-0.888124	0.0739978	TRUE	1
ENSG00000226360	RPL10AP6	RPL10AP6	processed_pseudogene	ribosomal protein L10a pseudogene 6 [Source:HGNC Symbol;Acc:HGNC:36504]	54.9713	0.264017	0.190709	1.3844	0.166237	0.20063	0.262406	0.180415	FALSE	1
ENSG00000206538	VGLL3	VGLL3	protein_coding	vestigial like family member 3 [Source:HGNC Symbol;Acc:HGNC:24327]	54.5224	0.610443	0.161611	3.77723	0.000158583	0.000284873	0.590307	0.155961	TRUE	1
ENSG00000114480	GBE1	GBE1	protein_coding	1,4-alpha-glucan branching enzyme 1 [Source:HGNC Symbol;Acc:HGNC:4180]	1260.88	-0.118149	0.0466258	-2.534	0.011277	0.0162068	-0.117877	0.0464878	FALSE	1
ENSG00000088538	DOCK3	DOCK3	protein_coding	dedicator of cytokinesis 3 [Source:HGNC Symbol;Acc:HGNC:2989]	64.22	0.310299	0.146097	2.12392	0.0336764	0.0452526	0.301938	0.141946	FALSE	1
ENSG00000239572			lncRNA	novel transcript	328.733	1.81751	0.104693	17.3604	1.64534e-67	4.30851e-66	1.79314	0.103061	TRUE
ENSG00000114541	FRMD4B	FRMD4B	protein_coding	FERM domain containing 4B [Source:HGNC Symbol;Acc:HGNC:24886]	574.96	1.0095	0.0673336	14.9925	8.21555e-51	1.27234e-49	1.00328	0.0669089	TRUE	1
ENSG00000163376	KBTBD8	KBTBD8	protein_coding	kelch repeat and BTB domain containing 8 [Source:HGNC Symbol;Acc:HGNC:30691]	1175.67	3.78035	0.122191	30.9381	3.67405e-210	2.34602e-207	3.70342	0.119512	TRUE	1
ENSG00000121440	PDZRN3	PDZRN3	protein_coding	PDZ domain containing ring finger 3 [Source:HGNC Symbol;Acc:HGNC:17704]	157.712	0.804789	0.101559	7.92431	2.29409e-15	8.81429e-15	0.793704	0.100107	TRUE	1
ENSG00000080819	CPOX	CPOX	protein_coding	coproporphyrinogen oxidase [Source:HGNC Symbol;Acc:HGNC:2321]	494.702	-0.0889288	0.073716	-1.20637	0.227675	0.267961	-0.0882153	0.0731724	FALSE	1
ENSG00000227124	ZNF717	ZNF717	protein_coding	zinc finger protein 717 [Source:HGNC Symbol;Acc:HGNC:29448]	355.868	0.22349	0.0888846	2.51438	0.0119241	0.0170718	0.2201	0.0879307	FALSE	1
ENSG00000242828			lncRNA	novel transcript	14.5495	-0.305685	0.30444	-1.00409	0.315336	0.360254	-0.267611	0.269417	FALSE
ENSG00000240476	LINC00973	LINC00973	lncRNA	long intergenic non-protein coding RNA 973 [Source:HGNC Symbol;Acc:HGNC:48868]	507.67	1.49288	0.112322	13.2911	2.60618e-40	2.84283e-39	1.46491	0.110373	TRUE	1
ENSG00000044524	EPHA3	EPHA3	protein_coding	EPH receptor A3 [Source:HGNC Symbol;Acc:HGNC:3387]	1594.74	-0.295762	0.073202	-4.04035	5.33715e-05	0.000100428	-0.294567	0.0726723	FALSE	1
ENSG00000036054	TBC1D23	TBC1D23	protein_coding	TBC1 domain family member 23 [Source:HGNC Symbol;Acc:HGNC:25622]	1017.76	0.842887	0.0701449	12.0164	2.9151e-33	2.47426e-32	0.837187	0.0696735	TRUE	1
ENSG00000154174	TOMM70	TOMM70	protein_coding	translocase of outer mitochondrial membrane 70 [Source:HGNC Symbol;Acc:HGNC:11985]	2991.09	0.402766	0.0492829	8.17253	3.01983e-16	1.21246e-15	0.401465	0.0491207	FALSE	1
ENSG00000138468	SENP7	SENP7	protein_coding	SUMO specific peptidase 7 [Source:HGNC Symbol;Acc:HGNC:30402]	441.626	0.912672	0.0946002	9.64767	5.0286e-22	2.67923e-21	0.9001	0.0934229	TRUE	1
ENSG00000184220	CMSS1	CMSS1	protein_coding	cms1 ribosomal small subunit homolog [Source:HGNC Symbol;Acc:HGNC:28666]	924.787	0.483175	0.0800446	6.03632	1.57667e-09	4.27013e-09	0.477662	0.0793531	FALSE	1
ENSG00000242781	LINC02050	LINC02050	lncRNA	long intergenic non-protein coding RNA 2050 [Source:HGNC Symbol;Acc:HGNC:52890]	19.3501	-0.792845	0.274275	-2.89069	0.00384398	0.00587154	-0.717786	0.248007	TRUE	1
ENSG00000114021	NIT2	NIT2	protein_coding	nitrilase family member 2 [Source:HGNC Symbol;Acc:HGNC:29878]	517.691	-1.27003	0.0801282	-15.85	1.40628e-56	2.68976e-55	-1.25903	0.0794186	TRUE	1
ENSG00000114423	CBLB	CBLB	protein_coding	Cbl proto-oncogene B [Source:HGNC Symbol;Acc:HGNC:1542]	394.587	0.923927	0.06749	13.6899	1.16748e-42	1.40148e-41	0.917878	0.0670535	TRUE	1
ENSG00000206535	LNP1	LNP1	protein_coding	leukemia NUP98 fusion partner 1 [Source:HGNC Symbol;Acc:HGNC:28014]	48.9775	-0.562734	0.175139	-3.21306	0.00131327	0.00212504	-0.539214	0.168066	TRUE	1
ENSG00000250562	RPL38P4	RPL38P4	processed_pseudogene	RPL38 pseudogene 4 [Source:HGNC Symbol;Acc:HGNC:48867]	9.16203	-0.497895	0.418735	-1.18905	0.234421	0.275101	-0.368816	0.335659	FALSE	1
ENSG00000144810	COL8A1	COL8A1	protein_coding	collagen type VIII alpha 1 chain [Source:HGNC Symbol;Acc:HGNC:2215]	15.4957	-0.192789	0.306259	-0.629497	0.529024	0.574343	-0.177946	0.271383	FALSE	1
ENSG00000170017	ALCAM	ALCAM	protein_coding	activated leukocyte cell adhesion molecule [Source:HGNC Symbol;Acc:HGNC:400]	1559.06	0.703809	0.087565	8.03756	9.16462e-16	3.59185e-15	0.69712	0.0866612	TRUE	1
ENSG00000163412	EIF4E3	EIF4E3	protein_coding	eukaryotic translation initiation factor 4E family member 3 [Source:HGNC Symbol;Acc:HGNC:31837]	16.3294	-0.82687	0.273261	-3.02594	0.00247863	0.00387624	-0.744934	0.247543	TRUE	1
ENSG00000228980	LINC01205	LINC01205	lncRNA	long intergenic non-protein coding RNA 1205 [Source:HGNC Symbol;Acc:HGNC:49636]	8.0591	-0.849576	0.388066	-2.18926	0.0285782	0.0388007	-0.660493	0.318561	TRUE	1
ENSG00000249992	TMEM158	TMEM158	protein_coding	transmembrane protein 158 [Source:HGNC Symbol;Acc:HGNC:30293]	80.2109	-1.01338	0.334746	-3.02731	0.00246743	0.00385982	-0.901295	0.290454	TRUE	1
ENSG00000091972	CD200	CD200	protein_coding	CD200 molecule [Source:HGNC Symbol;Acc:HGNC:7203]	17.7245	0.401809	0.257467	1.56062	0.118613	0.14665	0.367505	0.235698	FALSE	1
ENSG00000240405	SAMMSON	SAMMSON	lncRNA	survival associated mitochondrial melanoma specific oncogenic non-coding RNA [Source:HGNC Symbol;Acc:HGNC:49644]	123.714	0.472824	0.133497	3.54183	0.000397356	0.00068305	0.464268	0.130273	FALSE	1
ENSG00000176142	TMEM39A	TMEM39A	protein_coding	transmembrane protein 39A [Source:HGNC Symbol;Acc:HGNC:25600]	649.79	0.529077	0.0629326	8.40704	4.20484e-17	1.76821e-16	0.52569	0.0625851	TRUE	1
ENSG00000113845	TIMMDC1	TIMMDC1	protein_coding	translocase of inner mitochondrial membrane domain containing 1 [Source:HGNC Symbol;Acc:HGNC:1321]	1090.31	-0.159124	0.0539724	-2.94826	0.00319572	0.00493125	-0.158833	0.0537582	FALSE	1
ENSG00000176095	IP6K1	IP6K1	protein_coding	inositol hexakisphosphate kinase 1 [Source:HGNC Symbol;Acc:HGNC:18360]	696.237	0.771411	0.0699169	11.0332	2.64144e-28	1.85661e-27	0.766157	0.0694427	TRUE	1
ENSG00000198919	DZIP3	DZIP3	protein_coding	DAZ interacting zinc finger protein 3 [Source:HGNC Symbol;Acc:HGNC:30938]	638.365	0.764151	0.0846622	9.02588	1.7825e-19	8.35491e-19	0.757126	0.0838414	TRUE	1
ENSG00000163814	CDCP1	CDCP1	protein_coding	CUB domain containing protein 1 [Source:HGNC Symbol;Acc:HGNC:24357]	158.587	-1.04551	0.300067	-3.48426	0.000493496	0.000839191	-0.955835	0.267344	TRUE	1
ENSG00000080822	CLDND1	CLDND1	protein_coding	claudin domain containing 1 [Source:HGNC Symbol;Acc:HGNC:1322]	1612.42	-0.0385852	0.0583987	-0.66072	0.508792	0.55521	-0.0382751	0.05813	FALSE	1
ENSG00000241316	SUCLG2-DT	SUCLG2-DT	lncRNA	SUCLG2 divergent transcript [Source:HGNC Symbol;Acc:HGNC:49643]	200.093	-0.22372	0.107554	-2.08007	0.0375188	0.0500714	-0.219616	0.105879	FALSE	1
ENSG00000273033	LINC02035	LINC02035	lncRNA	long intergenic non-protein coding RNA 2035 [Source:HGNC Symbol;Acc:HGNC:52875]	65.0966	-0.622954	0.145528	-4.28065	1.86346e-05	3.66858e-05	-0.602574	0.141401	TRUE	1
ENSG00000206530	CFAP44	CFAP44	protein_coding	cilia and flagella associated protein 44 [Source:HGNC Symbol;Acc:HGNC:25631]	130.049	-0.75507	0.126738	-5.95774	2.55747e-09	6.83392e-09	-0.735126	0.123975	TRUE	1
ENSG00000168306	ACOX2	ACOX2	protein_coding	acyl-CoA oxidase 2 [Source:HGNC Symbol;Acc:HGNC:120]	171.394	-0.941853	0.0952885	-9.88422	4.8735e-23	2.7033e-22	-0.930609	0.0940867	TRUE	1
ENSG00000144847	IGSF11	IGSF11	protein_coding	immunoglobulin superfamily member 11 [Source:HGNC Symbol;Acc:HGNC:16669]	13.6811	0.556926	0.336336	1.65586	0.09775	0.12247	0.46379	0.290668	FALSE	1
ENSG00000153551	CMTM7	CMTM7	protein_coding	CKLF like MARVEL transmembrane domain containing 7 [Source:HGNC Symbol;Acc:HGNC:19178]	1305.61	-0.936842	0.0866888	-10.807	3.1906e-27	2.13676e-26	-0.928717	0.0858092	TRUE	1
ENSG00000163611	SPICE1	SPICE1	protein_coding	spindle and centriole associated protein 1 [Source:HGNC Symbol;Acc:HGNC:25083]	93.8195	-0.556064	0.146863	-3.78627	0.000152925	0.000274976	-0.540736	0.142648	TRUE	1
ENSG00000163513	TGFBR2	TGFBR2	protein_coding	transforming growth factor beta receptor 2 [Source:HGNC Symbol;Acc:HGNC:11773]	1141.04	-0.537503	0.0773232	-6.95138	3.61733e-12	1.15936e-11	-0.533304	0.0767004	TRUE	1
ENSG00000183813	CCR4	CCR4	protein_coding	C-C motif chemokine receptor 4 [Source:HGNC Symbol;Acc:HGNC:1605]	32.4797	3.71857	0.352846	10.5388	5.72308e-26	3.61822e-25	3.21414	0.284148	TRUE	1
ENSG00000261786			lncRNA	novel transcript	180.266	-1.6674	0.102704	-16.2351	2.84728e-59	5.93105e-58	-1.64434	0.101119	TRUE
ENSG00000272610	MAGI1-IT1	MAGI1-IT1	lncRNA	MAGI1 intronic transcript 1 [Source:HGNC Symbol;Acc:HGNC:42436]	17.9381	-2.13888	0.306063	-6.98838	2.7807e-12	8.97263e-12	-1.90179	0.266403	TRUE	1
ENSG00000114446	IFT57	IFT57	protein_coding	intraflagellar transport 57 [Source:HGNC Symbol;Acc:HGNC:17367]	559.751	0.529753	0.0848592	6.24273	4.29998e-10	1.20833e-09	0.525063	0.0840308	TRUE	1
ENSG00000285943			protein_coding	novel protein	8.79755	0.172419	0.371196	0.464496	0.642293	0.682367	0.149391	0.312584	FALSE
ENSG00000114520	SNX4	SNX4	protein_coding	sorting nexin 4 [Source:HGNC Symbol;Acc:HGNC:11175]	535.425	0.330893	0.0738861	4.47843	7.51957e-06	1.5314e-05	0.328508	0.0733402	FALSE	1
ENSG00000121578	B4GALT4	B4GALT4	protein_coding	beta-1,4-galactosyltransferase 4 [Source:HGNC Symbol;Acc:HGNC:927]	318.276	0.396842	0.0863466	4.59592	4.30844e-06	8.98602e-06	0.392874	0.0854756	FALSE	1
ENSG00000163870	TPRA1	TPRA1	protein_coding	transmembrane protein adipocyte associated 1 [Source:HGNC Symbol;Acc:HGNC:30413]	275.929	1.00351	0.101138	9.92217	3.33424e-23	1.86381e-22	0.99106	0.0997061	TRUE	1
ENSG00000144848	ATG3	ATG3	protein_coding	autophagy related 3 [Source:HGNC Symbol;Acc:HGNC:20962]	1361.86	0.690947	0.0648406	10.6561	1.63312e-26	1.06159e-25	0.687337	0.0644698	TRUE	1
ENSG00000169087	HSPBAP1	HSPBAP1	protein_coding	HSPB1 associated protein 1 [Source:HGNC Symbol;Acc:HGNC:16389]	291.823	0.408979	0.101092	4.04561	5.21873e-05	9.82886e-05	0.403589	0.0997007	FALSE	1
ENSG00000241478	HSPA8P9	HSPA8P9	processed_pseudogene	heat shock protein family A (Hsp70) member 8 pseudogene 9 [Source:HGNC Symbol;Acc:HGNC:44924]	7.7132	0.514626	0.490881	1.04837	0.294467	0.338485	0.280938	0.366608	FALSE	1
ENSG00000001617	SEMA3F	SEMA3F	protein_coding	semaphorin 3F [Source:HGNC Symbol;Acc:HGNC:10728]	195.242	-1.42385	0.141088	-10.0919	6.00005e-24	3.47446e-23	-1.39389	0.137224	TRUE	1
ENSG00000241155	ARHGAP31-AS1	ARHGAP31-AS1	lncRNA	ARHGAP31 antisense RNA 1 [Source:HGNC Symbol;Acc:HGNC:41235]	5.33979	2.96178	0.660311	4.48543	7.2767e-06	1.48358e-05	1.96263	0.393814	TRUE	1
ENSG00000250012	SLC41A3-AS1	SLC41A3-AS1	lncRNA	SLC41A3 antisense RNA 1 [Source:HGNC Symbol;Acc:HGNC:55559]	7.57064	-1.6894	0.455659	-3.70759	0.000209245	0.00037138	-1.32423	0.35041	TRUE	1
ENSG00000158186	MRAS	MRAS	protein_coding	muscle RAS oncogene homolog [Source:HGNC Symbol;Acc:HGNC:7227]	83.2905	-0.0908233	0.138741	-0.654623	0.512711	0.558899	-0.0921377	0.135145	FALSE	1
ENSG00000114125	RNF7	RNF7	protein_coding	ring finger protein 7 [Source:HGNC Symbol;Acc:HGNC:10070]	320.62	0.469845	0.0705065	6.66384	2.66756e-11	8.13948e-11	0.46685	0.070027	FALSE	1
ENSG00000144909	OSBPL11	OSBPL11	protein_coding	oxysterol binding protein like 11 [Source:HGNC Symbol;Acc:HGNC:16397]	864.032	0.657046	0.0622531	10.5544	4.84536e-26	3.07268e-25	0.653712	0.0619226	TRUE	1
ENSG00000065485	PDIA5	PDIA5	protein_coding	protein disulfide isomerase family A member 5 [Source:HGNC Symbol;Acc:HGNC:24811]	104.764	-0.480235	0.133907	-3.58634	0.000335349	0.000580429	-0.469087	0.130708	FALSE	1
ENSG00000174564	IL20RB	IL20RB	protein_coding	interleukin 20 receptor subunit beta [Source:HGNC Symbol;Acc:HGNC:6004]	27.738	0.902522	0.221872	4.06775	4.74688e-05	8.97786e-05	0.846524	0.207388	TRUE	1
ENSG00000138459	SLC35A5	SLC35A5	protein_coding	solute carrier family 35 member A5 [Source:HGNC Symbol;Acc:HGNC:20792]	587.14	0.117383	0.0660076	1.77832	0.0753512	0.0962429	0.116684	0.0656186	FALSE	1
ENSG00000251011	TMEM108-AS1	TMEM108-AS1	lncRNA	TMEM108 antisense RNA 1 [Source:HGNC Symbol;Acc:HGNC:50307]	6.10382	-2.78068	0.6024	-4.61601	3.91196e-06	8.18687e-06	-1.93239	0.387777	TRUE	1
ENSG00000118007	STAG1	STAG1	protein_coding	STAG1 cohesin complex component [Source:HGNC Symbol;Acc:HGNC:11354]	1685.61	0.5564	0.0631295	8.81363	1.21161e-18	5.4631e-18	0.552924	0.0627891	TRUE	1
ENSG00000206527	HACD2	HACD2	protein_coding	3-hydroxyacyl-CoA dehydratase 2 [Source:HGNC Symbol;Acc:HGNC:9640]	1195.97	0.448874	0.0677861	6.62193	3.54548e-11	1.07471e-10	0.446346	0.0673642	FALSE	1
ENSG00000157500	APPL1	APPL1	protein_coding	adaptor protein, phosphotyrosine interacting with PH domain and leucine zipper 1 [Source:HGNC Symbol;Acc:HGNC:24035]	1366.11	-0.294951	0.0500653	-5.89133	3.83108e-09	1.01199e-08	-0.294208	0.0498941	FALSE	1
ENSG00000114744	COMMD2	COMMD2	protein_coding	COMM domain containing 2 [Source:HGNC Symbol;Acc:HGNC:24993]	751.412	0.568224	0.0593866	9.56823	1.08754e-21	5.68135e-21	0.565469	0.0591013	TRUE	1
ENSG00000177707	NECTIN3	NECTIN3	protein_coding	nectin cell adhesion molecule 3 [Source:HGNC Symbol;Acc:HGNC:17664]	1621.84	1.19498	0.0565941	21.1149	5.79941e-99	3.46337e-97	1.18989	0.0563451	TRUE	1
ENSG00000163637	PRICKLE2	PRICKLE2	protein_coding	prickle planar cell polarity protein 2 [Source:HGNC Symbol;Acc:HGNC:20340]	79.0531	1.65718	0.158096	10.4821	1.04349e-25	6.53246e-25	1.60622	0.152373	TRUE	1
ENSG00000241506	PSMC1P1	PSMC1P1	processed_pseudogene	proteasome 26S subunit, ATPase 1 pseudogene 1 [Source:HGNC Symbol;Acc:HGNC:30147]	10.5723	-0.0789073	0.359395	-0.219556	0.826217	0.849341	-0.0810004	0.304248	FALSE	1
ENSG00000261488	TBILA	TBILA	lncRNA	TGF-beta induced lncRNA [Source:HGNC Symbol;Acc:HGNC:53943]	16.4028	-0.544819	0.274675	-1.9835	0.0473112	0.0622147	-0.47693	0.248738	FALSE	1
ENSG00000240086			lncRNA	novel transcript, antisense to EPHB1	9.74701	-2.18803	0.436402	-5.0138	5.3366e-07	1.20411e-06	-1.74771	0.338717	TRUE
ENSG00000152977	ZIC1	ZIC1	protein_coding	Zic family member 1 [Source:HGNC Symbol;Acc:HGNC:12872]	190.446	0.752922	0.0896697	8.39661	4.59547e-17	1.92808e-16	0.744718	0.0886659	TRUE	1
ENSG00000175792	RUVBL1	RUVBL1	protein_coding	RuvB like AAA ATPase 1 [Source:HGNC Symbol;Acc:HGNC:10474]	1123.03	0.0718639	0.0683901	1.05079	0.293353	0.337345	0.0720055	0.0679559	FALSE	1
ENSG00000114107	CEP70	CEP70	protein_coding	centrosomal protein 70 [Source:HGNC Symbol;Acc:HGNC:29972]	165.189	-0.561356	0.0969374	-5.79091	7.00053e-09	1.81968e-08	-0.554358	0.0956914	TRUE	1
ENSG00000250608	NUDT16-DT	NUDT16-DT	lncRNA	NUDT16 divergent transcript [Source:HGNC Symbol;Acc:HGNC:27947]	14.0548	-0.577624	0.338075	-1.70856	0.0875316	0.110585	-0.398502	0.289502	FALSE	1
ENSG00000163590	PPM1L	PPM1L	protein_coding	protein phosphatase, Mg2+/Mn2+ dependent 1L [Source:HGNC Symbol;Acc:HGNC:16381]	161.506	0.874204	0.0959438	9.11162	8.11612e-20	3.87864e-19	0.862678	0.0946898	TRUE	1
ENSG00000031081	ARHGAP31	ARHGAP31	protein_coding	Rho GTPase activating protein 31 [Source:HGNC Symbol;Acc:HGNC:29216]	384.647	0.844424	0.12149	6.95055	3.63856e-12	1.16594e-11	0.827979	0.119088	TRUE	1
ENSG00000173193	PARP14	PARP14	protein_coding	poly(ADP-ribose) polymerase family member 14 [Source:HGNC Symbol;Acc:HGNC:29232]	915.957	-0.480921	0.072669	-6.61797	3.64166e-11	1.10266e-10	-0.478502	0.0721489	FALSE	1
ENSG00000159685	CHCHD6	CHCHD6	protein_coding	coiled-coil-helix-coiled-coil-helix domain containing 6 [Source:HGNC Symbol;Acc:HGNC:28184]	70.4334	0.166091	0.174741	0.950504	0.341856	0.387883	0.163796	0.167677	FALSE	1
ENSG00000163762	TM4SF18	TM4SF18	protein_coding	transmembrane 4 L six family member 18 [Source:HGNC Symbol;Acc:HGNC:25181]	59.028	-1.20214	0.184561	-6.5135	7.3422e-11	2.17748e-10	-1.14976	0.176103	TRUE	1
ENSG00000158092	NCK1	NCK1	protein_coding	NCK adaptor protein 1 [Source:HGNC Symbol;Acc:HGNC:7664]	436.531	0.650687	0.0711377	9.14687	5.86068e-20	2.81536e-19	0.64624	0.0706445	TRUE	1
ENSG00000114200	BCHE	BCHE	protein_coding	butyrylcholinesterase [Source:HGNC Symbol;Acc:HGNC:983]	45.833	-1.76493	0.186607	-9.45802	3.13829e-21	1.60264e-20	-1.69023	0.177119	TRUE	1
ENSG00000114790	ARHGEF26	ARHGEF26	protein_coding	Rho guanine nucleotide exchange factor 26 [Source:HGNC Symbol;Acc:HGNC:24490]	254.811	0.514782	0.0857691	6.00195	1.94962e-09	5.25022e-09	0.509569	0.0849101	TRUE	1
ENSG00000240695	DNAJC8P2	DNAJC8P2	processed_pseudogene	DNAJC8 pseudogene 2 [Source:HGNC Symbol;Acc:HGNC:56540]	24.153	-0.290682	0.259863	-1.1186	0.263313	0.305572	-0.283655	0.237814	FALSE	1
ENSG00000244468	TM4SF18-AS1	TM4SF18-AS1	lncRNA	TM4SF18 antisense RNA 1 [Source:HGNC Symbol;Acc:HGNC:56678]	22.7068	3.79966	0.462281	8.21938	2.04555e-16	8.27896e-16	3.00629	0.336232	TRUE	1
ENSG00000169908	TM4SF1	TM4SF1	protein_coding	transmembrane 4 L six family member 1 [Source:HGNC Symbol;Acc:HGNC:11853]	2045.58	0.192913	0.070656	2.73031	0.0063275	0.00942737	0.191937	0.070181	FALSE	1
ENSG00000286994			lncRNA	novel transcript, sense intronic to GOLIM4	13.9689	-0.625249	0.330177	-1.89368	0.0582678	0.0756756	-0.548922	0.287184	FALSE
ENSG00000206120	EGFEM1P	EGFEM1P	transcribed_unitary_pseudogene	EGF like and EMI domain containing 1, pseudogene [Source:HGNC Symbol;Acc:HGNC:25149]	8.02712	-0.0926494	0.419026	-0.221107	0.825009	0.84831	-0.0669515	0.337795	FALSE	1
ENSG00000181788	SIAH2	SIAH2	protein_coding	siah E3 ubiquitin protein ligase 2 [Source:HGNC Symbol;Acc:HGNC:10858]	672.023	1.15262	0.0670585	17.1882	3.25503e-66	8.21276e-65	1.14543	0.0666339	TRUE	1
ENSG00000114670	NEK11	NEK11	protein_coding	NIMA related kinase 11 [Source:HGNC Symbol;Acc:HGNC:18593]	41.7139	0.856407	0.188678	4.53898	5.65259e-06	1.16664e-05	0.8168	0.179655	TRUE	1
ENSG00000241369	LINC01192	LINC01192	lncRNA	long intergenic non-protein coding RNA 1192 [Source:HGNC Symbol;Acc:HGNC:37197]	61.7625	-1.02793	0.15394	-6.67744	2.43158e-11	7.43858e-11	-0.990969	0.148844	TRUE	1
ENSG00000173889	PHC3	PHC3	protein_coding	polyhomeotic homolog 3 [Source:HGNC Symbol;Acc:HGNC:15682]	2222.64	1.2151	0.0891167	13.635	2.48068e-42	2.93963e-41	1.2011	0.0881607	TRUE	1
ENSG00000155893	PXYLP1	PXYLP1	protein_coding	2-phosphoxylose phosphatase 1 [Source:HGNC Symbol;Acc:HGNC:26303]	438.299	0.0652401	0.141903	0.45975	0.645696	0.685412	0.0695835	0.138134	FALSE	1
ENSG00000168917	SLC35G2	SLC35G2	protein_coding	solute carrier family 35 member G2 [Source:HGNC Symbol;Acc:HGNC:28480]	468.474	0.9502	0.0746469	12.7293	4.06713e-37	3.99778e-36	0.943114	0.0740734	TRUE	1
ENSG00000075420	FNDC3B	FNDC3B	protein_coding	fibronectin type III domain containing 3B [Source:HGNC Symbol;Acc:HGNC:24670]	3312.82	0.861443	0.0832172	10.3517	4.10933e-25	2.50268e-24	0.853119	0.0824416	TRUE	1
ENSG00000163584	RPL22L1	RPL22L1	protein_coding	ribosomal protein L22 like 1 [Source:HGNC Symbol;Acc:HGNC:27610]	1110.64	0.958774	0.0630647	15.203	3.37698e-52	5.60647e-51	0.953759	0.0627223	TRUE	1
ENSG00000069849	ATP1B3	ATP1B3	protein_coding	ATPase Na+/K+ transporting subunit beta 3 [Source:HGNC Symbol;Acc:HGNC:806]	1753.8	0.139726	0.0485507	2.87794	0.00400287	0.00610076	0.139226	0.0483951	FALSE	1
ENSG00000261758	STAG1-DT	STAG1-DT	lncRNA	STAG1 divergent transcript [Source:HGNC Symbol;Acc:HGNC:55350]	13.1501	-1.06709	0.307731	-3.4676	0.00052512	0.000890323	-0.944813	0.271451	TRUE	1
ENSG00000163655	GMPS	GMPS	protein_coding	guanine monophosphate synthase [Source:HGNC Symbol;Acc:HGNC:4378]	3282.39	-0.0864446	0.0434392	-1.99001	0.0465894	0.0613383	-0.0862132	0.0433282	FALSE	1
ENSG00000132394	EEFSEC	EEFSEC	protein_coding	eukaryotic elongation factor, selenocysteine-tRNA specific [Source:HGNC Symbol;Acc:HGNC:24614]	144.722	0.194682	0.100906	1.92934	0.0536892	0.0700525	0.188613	0.0994469	FALSE	1
ENSG00000272990			lncRNA	novel transcript, antisense to KCNAB1	12.2856	-1.47956	0.343137	-4.31185	1.61895e-05	3.20661e-05	-1.27331	0.292222	TRUE
ENSG00000169860	P2RY1	P2RY1	protein_coding	purinergic receptor P2Y1 [Source:HGNC Symbol;Acc:HGNC:8539]	203.233	1.17308	0.120031	9.77318	1.46766e-22	7.98102e-22	1.15112	0.117659	TRUE	1
ENSG00000214192	UBE2V1P2	UBE2V1P2	processed_pseudogene	UBE2V1 pseudogene 2 [Source:HGNC Symbol;Acc:HGNC:32648]	11.5916	-0.282744	0.348807	-0.810605	0.417592	0.465137	-0.255513	0.299346	FALSE	1
ENSG00000120742	SERP1	SERP1	protein_coding	stress associated endoplasmic reticulum protein 1 [Source:HGNC Symbol;Acc:HGNC:10759]	3571.81	0.961379	0.0471593	20.3858	2.23587e-92	1.14922e-90	0.958489	0.0470165	TRUE	1
ENSG00000154310	TNIK	TNIK	protein_coding	TRAF2 and NCK interacting kinase [Source:HGNC Symbol;Acc:HGNC:30765]	252.92	-0.679553	0.125444	-5.41718	6.05453e-08	1.47343e-07	-0.666509	0.122811	TRUE	1
ENSG00000177694	NAALADL2	NAALADL2	protein_coding	N-acetylated alpha-linked acidic dipeptidase like 2 [Source:HGNC Symbol;Acc:HGNC:23219]	11.2822	0.563893	0.344765	1.63559	0.101926	0.127288	0.543165	0.292468	FALSE	1
ENSG00000273486			lncRNA	novel transcript, antisense to SLC35G2	11.3694	-1.82254	0.383099	-4.75735	1.96148e-06	4.20948e-06	-1.52222	0.314782	TRUE
ENSG00000181449	SOX2	SOX2	protein_coding	SRY-box transcription factor 2 [Source:HGNC Symbol;Acc:HGNC:11195]	173.177	0.704935	0.134926	5.22461	1.74523e-07	4.09589e-07	0.687546	0.131639	TRUE	1
ENSG00000174953	DHX36	DHX36	protein_coding	DEAH-box helicase 36 [Source:HGNC Symbol;Acc:HGNC:14410]	3034.31	0.540169	0.0636214	8.49037	2.05978e-17	8.81581e-17	0.537225	0.0632738	TRUE	1
ENSG00000237978	KCNMB2-AS1	KCNMB2-AS1	lncRNA	KCNMB2 antisense RNA 1 [Source:HGNC Symbol;Acc:HGNC:51409]	20.8243	-0.77834	0.258028	-3.01649	0.00255718	0.00399269	-0.715613	0.236214	TRUE	1
ENSG00000085276	MECOM	MECOM	protein_coding	MDS1 and EVI1 complex locus [Source:HGNC Symbol;Acc:HGNC:3498]	610.366	1.2728	0.0685071	18.5792	4.73949e-77	1.62237e-75	1.26484	0.0680563	TRUE	1
ENSG00000073803	MAP3K13	MAP3K13	protein_coding	mitogen-activated protein kinase kinase kinase 13 [Source:HGNC Symbol;Acc:HGNC:6852]	416.595	0.365053	0.0794567	4.59437	4.34065e-06	9.04866e-06	0.360985	0.0787723	FALSE	1
ENSG00000286695			lncRNA	novel transcript	7.28409	-0.707373	0.46244	-1.52965	0.126102	0.155239	-0.512153	0.357331	FALSE
ENSG00000197415	VEPH1	VEPH1	protein_coding	ventricular zone expressed PH domain containing 1 [Source:HGNC Symbol;Acc:HGNC:25735]	258.577	0.989134	0.0886493	11.1578	6.5569e-29	4.71654e-28	0.979085	0.087681	TRUE	1
ENSG00000138463	SLC49A4	SLC49A4	protein_coding	solute carrier family 49 member 4 [Source:HGNC Symbol;Acc:HGNC:16628]	242.026	-0.00102395	0.0891265	-0.0114887	0.990834	0.992268	-0.00161972	0.0881653	FALSE	1
ENSG00000175040	CHST2	CHST2	protein_coding	carbohydrate sulfotransferase 2 [Source:HGNC Symbol;Acc:HGNC:1970]	78.9509	0.737173	0.145134	5.07925	3.78935e-07	8.66062e-07	0.718131	0.140952	TRUE	1
ENSG00000175054	ATR	ATR	protein_coding	ATR serine/threonine kinase [Source:HGNC Symbol;Acc:HGNC:882]	2066.06	0.27851	0.0738586	3.77085	0.000162693	0.000291719	0.276699	0.0733163	FALSE	1
ENSG00000288032			lncRNA	novel transcript, sense intronic to GMPS	24.889	-0.935793	0.248788	-3.7614	0.000168965	0.000302671	-0.865491	0.228555	TRUE
ENSG00000169359	SLC33A1	SLC33A1	protein_coding	solute carrier family 33 member 1 [Source:HGNC Symbol;Acc:HGNC:95]	253.541	0.0112549	0.0816579	0.13783	0.890374	0.904983	0.0107338	0.0809198	FALSE	1
ENSG00000241985	WWTR1-IT1	WWTR1-IT1	lncRNA	WWTR1 intronic transcript 1 [Source:HGNC Symbol;Acc:HGNC:41469]	25.8199	-1.85737	0.285463	-6.50652	7.69108e-11	2.2785e-10	-1.6516	0.254568	TRUE	1
ENSG00000230457	PA2G4P4	PA2G4P4	processed_pseudogene	proliferation-associated 2G4 pseudogene 4 [Source:HGNC Symbol;Acc:HGNC:32217]	36.3302	-0.682184	0.196554	-3.47072	0.000519064	0.000880594	-0.652003	0.18648	TRUE	1
ENSG00000163659	TIPARP	TIPARP	protein_coding	TCDD inducible poly(ADP-ribose) polymerase [Source:HGNC Symbol;Acc:HGNC:23696]	5002.16	1.98866	0.0802451	24.7823	1.39182e-135	1.90967e-133	1.97188	0.0795447	TRUE	1
ENSG00000229638	RPL4P4	RPL4P4	processed_pseudogene	ribosomal protein L4 pseudogene 4 [Source:HGNC Symbol;Acc:HGNC:36179]	27.6213	0.290081	0.238213	1.21774	0.223324	0.263213	0.231069	0.21892	FALSE	1
ENSG00000240489	SETP14	SETP14	processed_pseudogene	SET pseudogene 14 [Source:HGNC Symbol;Acc:HGNC:42933]	12.2692	0.62286	0.33115	1.8809	0.0599855	0.0777726	0.527545	0.28716	FALSE	1
ENSG00000114796	KLHL24	KLHL24	protein_coding	kelch like family member 24 [Source:HGNC Symbol;Acc:HGNC:25947]	494.663	-0.0515541	0.080091	-0.643694	0.519774	0.565632	-0.0535184	0.0793819	FALSE	1
ENSG00000136514	RTP4	RTP4	protein_coding	receptor transporter protein 4 [Source:HGNC Symbol;Acc:HGNC:23992]	9.65166	-1.01306	0.35728	-2.83549	0.00457561	0.00692852	-0.842124	0.301594	TRUE	1
ENSG00000241313	WWTR1-AS1	WWTR1-AS1	lncRNA	WWTR1 antisense RNA 1 [Source:HGNC Symbol;Acc:HGNC:41035]	24.7207	-0.249638	0.234966	-1.06244	0.288035	0.331896	-0.231458	0.218558	FALSE	1
ENSG00000144730	IL17RD	IL17RD	protein_coding	interleukin 17 receptor D [Source:HGNC Symbol;Acc:HGNC:17616]	76.6359	-2.7392	0.174585	-15.6898	1.77523e-55	3.25302e-54	-2.6283	0.165297	TRUE	1
ENSG00000138246	DNAJC13	DNAJC13	protein_coding	DnaJ heat shock protein family (Hsp40) member C13 [Source:HGNC Symbol;Acc:HGNC:30343]	1993.1	0.272335	0.0507772	5.36332	8.17046e-08	1.97131e-07	0.27141	0.0506001	FALSE	1
ENSG00000163389	POGLUT1	POGLUT1	protein_coding	protein O-glucosyltransferase 1 [Source:HGNC Symbol;Acc:HGNC:22954]	439.687	0.351215	0.0771151	4.55442	5.25298e-06	1.08687e-05	0.348398	0.0764934	FALSE	1
ENSG00000058866	DGKG	DGKG	protein_coding	diacylglycerol kinase gamma [Source:HGNC Symbol;Acc:HGNC:2853]	250.575	-2.15937	0.117685	-18.3488	3.37526e-75	1.09445e-73	-2.12036	0.115323	TRUE	1
ENSG00000230454			lncRNA	novel transcript	12.8844	-0.142081	0.300725	-0.472463	0.636596	0.676921	-0.117322	0.267635	FALSE
ENSG00000240875	LINC00886	LINC00886	lncRNA	long intergenic non-protein coding RNA 886 [Source:HGNC Symbol;Acc:HGNC:48572]	29.4064	0.0420985	0.212721	0.197905	0.84312	0.864042	0.0265926	0.200214	FALSE	1
ENSG00000163638	ADAMTS9	ADAMTS9	protein_coding	ADAM metallopeptidase with thrombospondin type 1 motif 9 [Source:HGNC Symbol;Acc:HGNC:13202]	39.1833	0.439962	0.177949	2.47241	0.0134207	0.0190599	0.422183	0.170501	FALSE	1
ENSG00000176597	B3GNT5	B3GNT5	protein_coding	UDP-GlcNAc:betaGal beta-1,3-N-acetylglucosaminyltransferase 5 [Source:HGNC Symbol;Acc:HGNC:15684]	433.163	0.635148	0.0855944	7.42044	1.16734e-13	4.08174e-13	0.628517	0.0847418	TRUE	1
ENSG00000173905	GOLIM4	GOLIM4	protein_coding	golgi integral membrane protein 4 [Source:HGNC Symbol;Acc:HGNC:15448]	725.574	-0.00612481	0.0676215	-0.0905749	0.92783	0.938172	-0.00653001	0.0672046	FALSE	1
ENSG00000152492	CCDC50	CCDC50	protein_coding	coiled-coil domain containing 50 [Source:HGNC Symbol;Acc:HGNC:18111]	2850.96	-0.155948	0.0632338	-2.46622	0.0136549	0.0193693	-0.155188	0.0628927	FALSE	1
ENSG00000114315	HES1	HES1	protein_coding	hes family bHLH transcription factor 1 [Source:HGNC Symbol;Acc:HGNC:5192]	279.573	2.91144	0.115297	25.2516	1.08897e-140	1.64355e-138	2.85567	0.112672	TRUE	1
ENSG00000175066	GK5	GK5	protein_coding	glycerol kinase 5 [Source:HGNC Symbol;Acc:HGNC:28635]	392.769	-0.241032	0.0683253	-3.52772	0.000419161	0.000718821	-0.239528	0.0678943	FALSE	1
ENSG00000113790	EHHADH	EHHADH	protein_coding	enoyl-CoA hydratase and 3-hydroxyacyl CoA dehydrogenase [Source:HGNC Symbol;Acc:HGNC:3247]	105.475	-0.56685	0.144877	-3.91264	9.12923e-05	0.000167754	-0.552967	0.140832	TRUE	1
ENSG00000145191	EIF2B5	EIF2B5	protein_coding	eukaryotic translation initiation factor 2B subunit epsilon [Source:HGNC Symbol;Acc:HGNC:3261]	600.381	0.658944	0.07442	8.85439	8.41438e-19	3.82309e-18	0.654094	0.0738589	TRUE	1
ENSG00000051382	PIK3CB	PIK3CB	protein_coding	phosphatidylinositol-4,5-bisphosphate 3-kinase catalytic subunit beta [Source:HGNC Symbol;Acc:HGNC:8976]	909.78	-0.275548	0.0541637	-5.08731	3.63182e-07	8.31776e-07	-0.274482	0.0539473	FALSE	1
ENSG00000144736	SHQ1	SHQ1	protein_coding	SHQ1, H/ACA ribonucleoprotein assembly factor [Source:HGNC Symbol;Acc:HGNC:25543]	984.43	0.723217	0.073091	9.89474	4.38737e-23	2.43709e-22	0.718072	0.0725616	TRUE	1
ENSG00000161217	PCYT1A	PCYT1A	protein_coding	phosphate cytidylyltransferase 1A, choline [Source:HGNC Symbol;Acc:HGNC:8754]	871.449	0.113672	0.056885	1.99828	0.0456859	0.0602396	0.113128	0.0566362	FALSE	1
ENSG00000186001	LRCH3	LRCH3	protein_coding	leucine rich repeats and calponin homology domain containing 3 [Source:HGNC Symbol;Acc:HGNC:28637]	830.167	0.491328	0.0640511	7.67088	1.70827e-14	6.26202e-14	0.488226	0.0636914	FALSE	1
ENSG00000174013	FBXO45	FBXO45	protein_coding	F-box protein 45 [Source:HGNC Symbol;Acc:HGNC:29148]	1406.39	1.58872	0.0611583	25.9772	8.95794e-149	1.58212e-146	1.58072	0.060839	TRUE	1
ENSG00000163915	IGF2BP2-AS1	IGF2BP2-AS1	lncRNA	IGF2BP2 antisense RNA 1 [Source:HGNC Symbol;Acc:HGNC:32674]	11.0416	-1.05632	0.348891	-3.02766	0.00246456	0.00385606	-0.886923	0.297708	TRUE	1
ENSG00000113916	BCL6	BCL6	protein_coding	BCL6 transcription repressor [Source:HGNC Symbol;Acc:HGNC:1001]	340.499	0.826452	0.0775175	10.6615	1.54104e-26	1.00213e-25	0.819836	0.0768733	TRUE	1
ENSG00000163872	YEATS2	YEATS2	protein_coding	YEATS domain containing 2 [Source:HGNC Symbol;Acc:HGNC:25489]	1157.69	0.228105	0.0612744	3.72268	0.000197119	0.000350871	0.225915	0.060956	FALSE	1
ENSG00000163904	SENP2	SENP2	protein_coding	SUMO specific peptidase 2 [Source:HGNC Symbol;Acc:HGNC:23116]	672.173	0.0751083	0.0687309	1.09279	0.274488	0.317652	0.074399	0.0682933	FALSE	1
ENSG00000161267	BDH1	BDH1	protein_coding	3-hydroxybutyrate dehydrogenase 1 [Source:HGNC Symbol;Acc:HGNC:1027]	182.515	-0.849715	0.115393	-7.36368	1.78914e-13	6.19852e-13	-0.83342	0.11331	TRUE	1
ENSG00000127252	PLAAT1	PLAAT1	protein_coding	phospholipase A and acyltransferase 1 [Source:HGNC Symbol;Acc:HGNC:14922]	20.0491	1.0431	0.275471	3.78659	0.00015273	0.000274656	0.950553	0.248589	TRUE	1
ENSG00000163961	RNF168	RNF168	protein_coding	ring finger protein 168 [Source:HGNC Symbol;Acc:HGNC:26661]	774.33	1.11768	0.0707026	15.8082	2.72966e-56	5.16149e-55	1.11019	0.0702164	TRUE	1
ENSG00000163900	TMEM41A	TMEM41A	protein_coding	transmembrane protein 41A [Source:HGNC Symbol;Acc:HGNC:30544]	511.015	0.535339	0.065785	8.13771	4.02827e-16	1.6057e-15	0.532199	0.0653961	TRUE	1
ENSG00000180611	MB21D2	MB21D2	protein_coding	Mab-21 domain containing 2 [Source:HGNC Symbol;Acc:HGNC:30438]	378.011	1.37973	0.0870657	15.847	1.47483e-56	2.81438e-55	1.36472	0.0861361	TRUE	1
ENSG00000090530	P3H2	P3H2	protein_coding	prolyl 3-hydroxylase 2 [Source:HGNC Symbol;Acc:HGNC:19317]	74.5923	0.788463	0.136111	5.79278	6.92298e-09	1.7998e-08	0.768724	0.132572	TRUE	1
ENSG00000185798	WDR53	WDR53	protein_coding	WD repeat domain 53 [Source:HGNC Symbol;Acc:HGNC:28786]	163.278	1.0984	0.100459	10.9338	7.94331e-28	5.46066e-27	1.08365	0.0990179	TRUE	1
ENSG00000237222	LINC01968	LINC01968	lncRNA	long intergenic non-protein coding RNA 1968 [Source:HGNC Symbol;Acc:HGNC:52794]	7.4698	0.138806	0.395111	0.351308	0.725357	0.759101	0.135153	0.324666	FALSE	1
ENSG00000163960	UBXN7	UBXN7	protein_coding	UBX domain protein 7 [Source:HGNC Symbol;Acc:HGNC:29119]	1605.11	0.126075	0.0563542	2.23719	0.025274	0.0345975	0.125491	0.0561122	FALSE	1
ENSG00000244405	ETV5	ETV5	protein_coding	ETS variant transcription factor 5 [Source:HGNC Symbol;Acc:HGNC:3494]	2886.08	0.425085	0.048761	8.71772	2.83848e-18	1.26068e-17	0.423705	0.0486041	FALSE	1
ENSG00000174928	C3orf33	C3ORF33	protein_coding	chromosome 3 open reading frame 33 [Source:HGNC Symbol;Acc:HGNC:26434]	8.45949	-0.599333	0.379629	-1.57873	0.114397	0.141754	-0.501649	0.317083	FALSE	1
ENSG00000181467	RAP2B	RAP2B	protein_coding	RAP2B, member of RAS oncogene family [Source:HGNC Symbol;Acc:HGNC:9862]	1059.61	0.706092	0.0516797	13.6629	1.69183e-42	2.01636e-41	0.703583	0.0514907	TRUE	1
ENSG00000182580	EPHB3	EPHB3	protein_coding	EPH receptor B3 [Source:HGNC Symbol;Acc:HGNC:3394]	90.7151	0.853137	0.197796	4.31322	1.60892e-05	3.18788e-05	0.816091	0.187732	TRUE	1
ENSG00000239263	RBM43P1	RBM43P1	processed_pseudogene	RNA binding motif protein 43 pseudogene 1 [Source:HGNC Symbol;Acc:HGNC:46024]	6.10755	-1.62563	0.506678	-3.2084	0.00133478	0.00215795	-1.21147	0.370696	TRUE	1
ENSG00000163577	EIF5A2	EIF5A2	protein_coding	eukaryotic translation initiation factor 5A2 [Source:HGNC Symbol;Acc:HGNC:3301]	436.996	1.16281	0.0908977	12.7925	1.80465e-37	1.79191e-36	1.14946	0.0898659	TRUE	1
ENSG00000153283	CD96	CD96	protein_coding	CD96 molecule [Source:HGNC Symbol;Acc:HGNC:16892]	3024.95	-0.585234	0.0839925	-6.9677	3.22169e-12	1.03656e-11	-0.578542	0.0831965	TRUE	1
ENSG00000163714	U2SURP	U2SURP	protein_coding	U2 snRNP associated SURP domain containing [Source:HGNC Symbol;Acc:HGNC:30855]	5402.59	0.525098	0.0593747	8.8438	9.2515e-19	4.19082e-18	0.522686	0.0590919	TRUE	1
ENSG00000201217	Y_RNA	Y_RNA	misc_RNA	Y RNA [Source:RFAM;Acc:RF00019]	17.542	-0.773145	0.270267	-2.86067	0.00422751	0.00642427	-0.699712	0.245459	TRUE	5
ENSG00000201229	SNORA63D	SNORA63D	snoRNA	small nucleolar RNA, H/ACA box 63D [Source:HGNC Symbol;Acc:HGNC:52211]	18.1969	-0.200342	0.291065	-0.688308	0.491259	0.537632	-0.184596	0.261051	FALSE	1
ENSG00000201458	RNU4-4P	RNU4-4P	snRNA	RNA, U4 small nuclear 4, pseudogene [Source:HGNC Symbol;Acc:HGNC:10197]	9.60981	-0.881599	0.433465	-2.03384	0.0419674	0.0556104	-0.702307	0.343107	FALSE	1
ENSG00000207370	Y_RNA	Y_RNA	misc_RNA	Y RNA [Source:RFAM;Acc:RF00019]	9.10099	-1.00925	0.374724	-2.6933	0.00707477	0.0104787	-0.850836	0.311581	TRUE	5
ENSG00000163754	GYG1	GYG1	protein_coding	glycogenin 1 [Source:HGNC Symbol;Acc:HGNC:4699]	637.961	0.486684	0.0626258	7.7713	7.76818e-15	2.89359e-14	0.483896	0.0622828	FALSE	1
ENSG00000071794	HLTF	HLTF	protein_coding	helicase like transcription factor [Source:HGNC Symbol;Acc:HGNC:11099]	1317.52	-0.822859	0.0527873	-15.5882	8.75736e-55	1.57348e-53	-0.819973	0.0525863	TRUE	1
ENSG00000163755	HPS3	HPS3	protein_coding	HPS3 biogenesis of lysosomal organelles complex 2 subunit 1 [Source:HGNC Symbol;Acc:HGNC:15597]	374.457	0.34602	0.0804694	4.30002	1.70785e-05	3.37625e-05	0.342835	0.0797462	FALSE	1
ENSG00000244300	GATA2-AS1	GATA2-AS1	lncRNA	GATA2 antisense RNA 1 [Source:HGNC Symbol;Acc:HGNC:51108]	56.6567	0.463804	0.162551	2.85329	0.00432691	0.0065681	0.447452	0.156839	FALSE	1
ENSG00000163902	RPN1	RPN1	protein_coding	ribophorin I [Source:HGNC Symbol;Acc:HGNC:10381]	2353.24	-0.550147	0.0531963	-10.3418	4.55753e-25	2.7726e-24	-0.548	0.0529925	TRUE	1
ENSG00000179021	C3orf38	C3ORF38	protein_coding	chromosome 3 open reading frame 38 [Source:HGNC Symbol;Acc:HGNC:28384]	694.838	1.31915	0.074463	17.7155	3.18551e-70	9.11826e-69	1.30918	0.0738849	TRUE	1
ENSG00000081154	PCNP	PCNP	protein_coding	PEST proteolytic signal containing nuclear protein [Source:HGNC Symbol;Acc:HGNC:30023]	2307.37	-0.088854	0.0461909	-1.92363	0.0544015	0.0709485	-0.0885646	0.0460577	FALSE	1
ENSG00000242299	RPS18P5	RPS18P5	processed_pseudogene	ribosomal protein S18 pseudogene 5 [Source:HGNC Symbol;Acc:HGNC:36287]	44.1286	0.116548	0.176112	0.661781	0.508112	0.554504	0.109234	0.168932	FALSE	1
ENSG00000206567			lncRNA	novel transcript	4.58965	-2.44662	0.714253	-3.42542	0.000613848	0.00103191	-1.51189	0.415251	TRUE
ENSG00000254999	BRK1	BRK1	protein_coding	BRICK1 subunit of SCAR/WAVE actin nucleating complex [Source:HGNC Symbol;Acc:HGNC:23057]	648.387	0.00566978	0.0655261	0.086527	0.931047	0.941081	0.00547465	0.0651447	FALSE	1
ENSG00000134070	IRAK2	IRAK2	protein_coding	interleukin 1 receptor associated kinase 2 [Source:HGNC Symbol;Acc:HGNC:6113]	72.4714	0.423488	0.135231	3.1316	0.00173857	0.0027687	0.409512	0.131813	FALSE	1
ENSG00000231177	LINC00852	LINC00852	lncRNA	long intergenic non-protein coding RNA 852 [Source:HGNC Symbol;Acc:HGNC:29904]	32.6512	-0.180819	0.224077	-0.806951	0.419695	0.467151	-0.137223	0.209501	FALSE	1
ENSG00000240288	GHRLOS	GHRLOS	lncRNA	ghrelin opposite strand/antisense RNA [Source:HGNC Symbol;Acc:HGNC:33885]	74.0778	0.0123878	0.151837	0.0815856	0.934976	0.944534	0.017117	0.147227	FALSE	1
ENSG00000157020	SEC13	SEC13	protein_coding	SEC13 homolog, nuclear pore and COPII coat complex component [Source:HGNC Symbol;Acc:HGNC:10697]	577.569	-0.456797	0.0700926	-6.51705	7.17037e-11	2.12804e-10	-0.453684	0.0696266	FALSE	1
ENSG00000224424	PRKAR2A-AS1	PRKAR2A-AS1	lncRNA	PRKAR2A antisense RNA 1 [Source:HGNC Symbol;Acc:HGNC:40471]	16.4369	-1.22404	0.307753	-3.97736	6.96854e-05	0.000129641	-1.08835	0.271396	TRUE	1
ENSG00000178537	SLC25A20	SLC25A20	protein_coding	solute carrier family 25 member 20 [Source:HGNC Symbol;Acc:HGNC:1421]	145.999	0.389416	0.0998311	3.90074	9.58973e-05	0.000175921	0.382697	0.0984463	FALSE	1
ENSG00000221883	ARIH2OS	ARIH2OS	lncRNA	ARIH2 opposite strand lncRNA [Source:HGNC Symbol;Acc:HGNC:34425]	14.6345	1.50902	0.33173	4.54893	5.39182e-06	1.11476e-05	1.31501	0.285316	TRUE	1
ENSG00000178149	DALRD3	DALRD3	protein_coding	DALR anticodon binding domain containing 3 [Source:HGNC Symbol;Acc:HGNC:25536]	125.133	-1.38582	0.120532	-11.4976	1.35689e-30	1.03955e-29	-1.35653	0.117943	TRUE	1
ENSG00000178057	NDUFAF3	NDUFAF3	protein_coding	NADH:ubiquinone oxidoreductase complex assembly factor 3 [Source:HGNC Symbol;Acc:HGNC:29918]	297.779	-1.87991	0.125901	-14.9317	2.05029e-50	3.11142e-49	-1.84115	0.123127	TRUE	1
ENSG00000163661	PTX3	PTX3	protein_coding	pentraxin 3 [Source:HGNC Symbol;Acc:HGNC:9692]	135.845	0.340557	0.14143	2.40795	0.0160423	0.0225554	0.328901	0.13768	FALSE	1
ENSG00000163634	THOC7	THOC7	protein_coding	THO complex subunit 7 [Source:HGNC Symbol;Acc:HGNC:29874]	812.849	-0.293842	0.0653038	-4.49961	6.80788e-06	1.3921e-05	-0.292115	0.0649264	FALSE	1
ENSG00000239653	PSMD6-AS2	PSMD6-AS2	lncRNA	PSMD6 antisense RNA 2 [Source:HGNC Symbol;Acc:HGNC:44125]	47.9775	-0.254013	0.179869	-1.41221	0.157889	0.191152	-0.239351	0.172091	FALSE	1
ENSG00000151090	THRB	THRB	protein_coding	thyroid hormone receptor beta [Source:HGNC Symbol;Acc:HGNC:11799]	213.391	-1.404	0.0917538	-15.3018	7.43785e-53	1.26779e-51	-1.389	0.0906474	TRUE	1
ENSG00000169714	CNBP	CNBP	protein_coding	CCHC-type zinc finger nucleic acid binding protein [Source:HGNC Symbol;Acc:HGNC:13164]	3680.1	0.570945	0.0689081	8.28559	1.17526e-16	4.81771e-16	0.566483	0.0684669	TRUE	1
ENSG00000154767	XPC	XPC	protein_coding	XPC complex subunit, DNA damage recognition and repair factor [Source:HGNC Symbol;Acc:HGNC:12816]	398.703	0.161257	0.076908	2.09675	0.0360156	0.0481698	0.160171	0.0762949	FALSE	1
ENSG00000073792	IGF2BP2	IGF2BP2	protein_coding	insulin like growth factor 2 mRNA binding protein 2 [Source:HGNC Symbol;Acc:HGNC:28867]	3207.3	0.561744	0.0533326	10.5328	6.09621e-26	3.85119e-25	0.559522	0.0531271	TRUE	1
ENSG00000174255	ZNF80	ZNF80	protein_coding	zinc finger protein 80 [Source:HGNC Symbol;Acc:HGNC:13155]	7.9093	6.29103	0.889572	7.07198	1.52738e-12	5.01435e-12	3.33959	0.407027	TRUE	1
ENSG00000175193	PARL	PARL	protein_coding	presenilin associated rhomboid like [Source:HGNC Symbol;Acc:HGNC:18253]	83.425	0.235233	0.143416	1.64021	0.100961	0.126197	0.227643	0.139504	FALSE	1
ENSG00000163660	CCNL1	CCNL1	protein_coding	cyclin L1 [Source:HGNC Symbol;Acc:HGNC:20569]	3834.23	1.7993	0.0777086	23.1544	1.3125e-118	1.27427e-116	1.78483	0.0770725	TRUE	1
ENSG00000144959	NCEH1	NCEH1	protein_coding	neutral cholesterol ester hydrolase 1 [Source:HGNC Symbol;Acc:HGNC:29260]	958.887	1.354	0.0973491	13.9087	5.60527e-44	7.00216e-43	1.33588	0.0960998	TRUE	1
ENSG00000145107	TM4SF19	TM4SF19	protein_coding	transmembrane 4 L six family member 19 [Source:HGNC Symbol;Acc:HGNC:25167]	123.797	0.25188	0.114401	2.20174	0.0276839	0.0376666	0.249268	0.11238	FALSE	1
ENSG00000198585	NUDT16	NUDT16	protein_coding	nudix hydrolase 16 [Source:HGNC Symbol;Acc:HGNC:26442]	292.551	0.330493	0.0776061	4.25859	2.05719e-05	4.03133e-05	0.328217	0.0769716	FALSE	1
ENSG00000181744	DIPK2A	DIPK2A	protein_coding	divergent protein kinase domain 2A [Source:HGNC Symbol;Acc:HGNC:28490]	768.268	1.15897	0.0669136	17.3204	3.29906e-67	8.57135e-66	1.15156	0.0664869	TRUE	1
ENSG00000144840	RABL3	RABL3	protein_coding	RAB, member of RAS oncogene family like 3 [Source:HGNC Symbol;Acc:HGNC:18072]	246.377	0.00158181	0.0855575	0.0184882	0.985249	0.98751	0.00126411	0.0847147	FALSE	1
ENSG00000231305	IFT122P3	IFT122P3	lncRNA	IFT122 pseudogene 3 [Source:HGNC Symbol;Acc:HGNC:56389]	7.86881	1.14685	0.468261	2.44917	0.0143185	0.0202587	0.877779	0.358309	TRUE	1
ENSG00000163635	ATXN7	ATXN7	protein_coding	ataxin 7 [Source:HGNC Symbol;Acc:HGNC:10560]	1626.1	1.22713	0.0619259	19.8161	2.16164e-87	9.67318e-86	1.22113	0.0616014	TRUE	1
ENSG00000181458	TMEM45A	TMEM45A	protein_coding	transmembrane protein 45A [Source:HGNC Symbol;Acc:HGNC:25480]	34.1705	0.926692	0.220838	4.19625	2.71368e-05	5.26186e-05	0.845912	0.205885	TRUE	1
ENSG00000075785	RAB7A	RAB7A	protein_coding	RAB7A, member RAS oncogene family [Source:HGNC Symbol;Acc:HGNC:9788]	4061.27	0.181211	0.0442489	4.09527	4.21677e-05	8.02645e-05	0.180737	0.0441317	FALSE	1
ENSG00000151092	NGLY1	NGLY1	protein_coding	N-glycanase 1 [Source:HGNC Symbol;Acc:HGNC:17646]	571.379	0.263282	0.0706027	3.72907	0.000192191	0.000342429	0.262236	0.0701153	FALSE	1
ENSG00000151093	OXSM	OXSM	protein_coding	3-oxoacyl-ACP synthase, mitochondrial [Source:HGNC Symbol;Acc:HGNC:26063]	191.022	-0.0863011	0.0963669	-0.895547	0.370495	0.417608	-0.0848606	0.0951518	FALSE	1
ENSG00000214160	ALG3	ALG3	protein_coding	ALG3 alpha-1,3- mannosyltransferase [Source:HGNC Symbol;Acc:HGNC:23056]	625.284	-0.976012	0.0753437	-12.9541	2.22625e-38	2.26194e-37	-0.968235	0.0747584	TRUE	1
ENSG00000284753	EEF1AKMT4	EEF1AKMT4	protein_coding	EEF1A lysine methyltransferase 4 [Source:HGNC Symbol;Acc:HGNC:53611]	18.0151	-0.204311	0.268745	-0.760241	0.447111	0.494631	-0.182933	0.244447	FALSE	1
ENSG00000163888	CAMK2N2	CAMK2N2	protein_coding	calcium/calmodulin dependent protein kinase II inhibitor 2 [Source:HGNC Symbol;Acc:HGNC:24197]	14.3078	-1.34353	0.329933	-4.07212	4.65867e-05	8.82109e-05	-1.16552	0.285209	TRUE	1
ENSG00000175166	PSMD2	PSMD2	protein_coding	proteasome 26S subunit ubiquitin receptor, non-ATPase 2 [Source:HGNC Symbol;Acc:HGNC:9559]	4214.87	-0.207144	0.0560593	-3.69508	0.000219814	0.000389264	-0.20633	0.0558215	FALSE	1
ENSG00000114867	EIF4G1	EIF4G1	protein_coding	eukaryotic translation initiation factor 4 gamma 1 [Source:HGNC Symbol;Acc:HGNC:3296]	6630.54	-0.112145	0.0517703	-2.1662	0.0302956	0.0409783	-0.111841	0.0515829	FALSE	1
ENSG00000175182	FAM131A	FAM131A	protein_coding	family with sequence similarity 131 member A [Source:HGNC Symbol;Acc:HGNC:28308]	103.174	-1.64373	0.13156	-12.4942	8.02989e-36	7.54882e-35	-1.60677	0.128253	TRUE	1
ENSG00000114859	CLCN2	CLCN2	protein_coding	chloride voltage-gated channel 2 [Source:HGNC Symbol;Acc:HGNC:2020]	191.222	-0.0582404	0.096945	-0.600757	0.548002	0.592197	-0.0590682	0.0956902	FALSE	1
ENSG00000060971	ACAA1	ACAA1	protein_coding	acetyl-CoA acyltransferase 1 [Source:HGNC Symbol;Acc:HGNC:82]	162.386	-0.234207	0.101735	-2.30212	0.0213282	0.0294854	-0.231508	0.100273	FALSE	1
ENSG00000114354	TFG	TFG	protein_coding	trafficking from ER to golgi regulator [Source:HGNC Symbol;Acc:HGNC:11758]	2399.04	0.260811	0.0374153	6.97069	3.15385e-12	1.01493e-11	0.260301	0.0373441	FALSE	1
ENSG00000114742	WDR48	WDR48	protein_coding	WD repeat domain 48 [Source:HGNC Symbol;Acc:HGNC:30914]	1157.33	0.0502836	0.0605526	0.830412	0.406306	0.453783	0.0498357	0.0602518	FALSE	1
ENSG00000178038	ALS2CL	ALS2CL	protein_coding	ALS2 C-terminal like [Source:HGNC Symbol;Acc:HGNC:20605]	20.3758	-2.62254	0.309199	-8.48171	2.21905e-17	9.47061e-17	-2.32746	0.26549	TRUE	1
ENSG00000160796	NBEAL2	NBEAL2	protein_coding	neurobeachin like 2 [Source:HGNC Symbol;Acc:HGNC:31928]	161.734	-2.1471	0.113971	-18.839	3.61661e-79	1.31385e-77	-2.11006	0.111676	TRUE	1
ENSG00000229589	ACVR2B-AS1	ACVR2B-AS1	lncRNA	ACVR2B antisense RNA 1 [Source:HGNC Symbol;Acc:HGNC:44161]	11.0025	-1.26765	0.360993	-3.51157	0.000445469	0.000761342	-1.0901	0.303695	TRUE	1
ENSG00000114739	ACVR2B	ACVR2B	protein_coding	activin A receptor type 2B [Source:HGNC Symbol;Acc:HGNC:174]	441.876	-0.684935	0.0807045	-8.48694	2.12149e-17	9.06355e-17	-0.678773	0.0799934	TRUE	1
ENSG00000240429	LRRFIP1P1	LRRFIP1P1	processed_pseudogene	LRR binding FLII interacting protein 1 pseudogene 1 [Source:HGNC Symbol;Acc:HGNC:32937]	21.6306	0.733119	0.24351	3.01064	0.00260702	0.00406607	0.680677	0.224813	TRUE	1
ENSG00000121864	ZNF639	ZNF639	protein_coding	zinc finger protein 639 [Source:HGNC Symbol;Acc:HGNC:30950]	1100.44	1.24016	0.0619833	20.0081	4.68614e-89	2.2165e-87	1.23376	0.0616542	TRUE	1
ENSG00000260743			lncRNA	novel transcript	10.3889	-0.128234	0.340701	-0.376384	0.706632	0.741796	-0.121883	0.294059	FALSE
ENSG00000171109	MFN1	MFN1	protein_coding	mitofusin 1 [Source:HGNC Symbol;Acc:HGNC:18262]	1379.75	0.454374	0.0460936	9.85764	6.35223e-23	3.50248e-22	0.453064	0.04596	FALSE	1
ENSG00000114450	GNB4	GNB4	protein_coding	G protein subunit beta 4 [Source:HGNC Symbol;Acc:HGNC:20731]	1459.92	0.848741	0.053395	15.8955	6.80657e-57	1.31246e-55	0.845548	0.0531872	TRUE	1
ENSG00000242539			lncRNA	novel transcript	21.6515	-0.761088	0.236701	-3.2154	0.00130261	0.00210903	-0.706071	0.219627	TRUE
ENSG00000136518	ACTL6A	ACTL6A	protein_coding	actin like 6A [Source:HGNC Symbol;Acc:HGNC:24124]	1071.86	0.0559759	0.0486656	1.15021	0.250056	0.29171	0.0557909	0.0485091	FALSE	1
ENSG00000136522	MRPL47	MRPL47	protein_coding	mitochondrial ribosomal protein L47 [Source:HGNC Symbol;Acc:HGNC:16652]	1663.33	0.487132	0.0687886	7.08157	1.42528e-12	4.6968e-12	0.483752	0.0683494	FALSE	1
ENSG00000172061	LRRC15	LRRC15	protein_coding	leucine rich repeat containing 15 [Source:HGNC Symbol;Acc:HGNC:20818]	12.1118	-0.398118	0.32096	-1.2404	0.214828	0.253903	-0.349875	0.281447	FALSE	1
ENSG00000041802	LSG1	LSG1	protein_coding	large 60S subunit nuclear export GTPase 1 [Source:HGNC Symbol;Acc:HGNC:25652]	1043.21	0.699574	0.0704299	9.93292	2.99366e-23	1.67681e-22	0.694763	0.0699565	TRUE	1
ENSG00000185112	FAM43A	FAM43A	protein_coding	family with sequence similarity 43 member A [Source:HGNC Symbol;Acc:HGNC:26888]	117.794	2.08384	0.143035	14.5687	4.44356e-48	6.24657e-47	2.03324	0.138519	TRUE	1
ENSG00000134107	BHLHE40	BHLHE40	protein_coding	basic helix-loop-helix family member e40 [Source:HGNC Symbol;Acc:HGNC:1046]	640.998	1.71334	0.0840963	20.3735	2.87268e-92	1.47198e-90	1.69522	0.0832457	TRUE	1
ENSG00000134108	ARL8B	ARL8B	protein_coding	ADP ribosylation factor like GTPase 8B [Source:HGNC Symbol;Acc:HGNC:25564]	1904.09	0.957331	0.0641908	14.9138	2.67924e-50	4.0254e-49	0.95176	0.0638319	TRUE	1
ENSG00000134109	EDEM1	EDEM1	protein_coding	ER degradation enhancing alpha-mannosidase like protein 1 [Source:HGNC Symbol;Acc:HGNC:18967]	2326.83	-0.204317	0.0582268	-3.50899	0.000449805	0.000768516	-0.203354	0.0579603	FALSE	1
ENSG00000180376	CCDC66	CCDC66	protein_coding	coiled-coil domain containing 66 [Source:HGNC Symbol;Acc:HGNC:27709]	840.34	1.42237	0.0804821	17.6731	6.75668e-70	1.91098e-68	1.40995	0.0797648	TRUE	1
ENSG00000177383	MAGEF1	MAGEF1	protein_coding	MAGE family member F1 [Source:HGNC Symbol;Acc:HGNC:29639]	617.466	0.199347	0.0633106	3.14872	0.00163986	0.00262005	0.198223	0.0629665	FALSE	1
ENSG00000187068	C3orf70	C3ORF70	protein_coding	chromosome 3 open reading frame 70 [Source:HGNC Symbol;Acc:HGNC:33731]	192.771	0.674589	0.106798	6.31649	2.67578e-10	7.62893e-10	0.665424	0.105147	TRUE	1
ENSG00000156931	VPS8	VPS8	protein_coding	VPS8 subunit of CORVET complex [Source:HGNC Symbol;Acc:HGNC:29122]	530.705	0.634388	0.0754456	8.40855	4.15102e-17	1.7469e-16	0.628497	0.0748426	TRUE	1
ENSG00000196455	PIK3R4	PIK3R4	protein_coding	phosphoinositide-3-kinase regulatory subunit 4 [Source:HGNC Symbol;Acc:HGNC:8982]	1500.66	0.288771	0.0533491	5.41285	6.20286e-08	1.50842e-07	0.287699	0.0531437	FALSE	1
ENSG00000163347	CLDN1	CLDN1	protein_coding	claudin 1 [Source:HGNC Symbol;Acc:HGNC:2032]	35.382	-0.0119218	0.199331	-0.0598093	0.952308	0.95926	-0.00727531	0.189033	FALSE	1
ENSG00000017260	ATP2C1	ATP2C1	protein_coding	ATPase secretory pathway Ca2+ transporting 1 [Source:HGNC Symbol;Acc:HGNC:13211]	1327.29	0.0841518	0.0490135	1.71691	0.0859953	0.108793	0.0838132	0.0488536	FALSE	1
ENSG00000114126	TFDP2	TFDP2	protein_coding	transcription factor Dp-2 [Source:HGNC Symbol;Acc:HGNC:11751]	529.43	-0.127351	0.0682228	-1.8667	0.061944	0.0801367	-0.126626	0.0677937	FALSE	1
ENSG00000114405	CEP15	CEP15	protein_coding	centrosomal protein 15 [Source:HGNC Symbol;Acc:HGNC:25024]	224.329	-0.383353	0.122189	-3.13738	0.00170467	0.00271864	-0.374101	0.119756	FALSE	1
ENSG00000168016	TRANK1	TRANK1	protein_coding	tetratricopeptide repeat and ankyrin repeat containing 1 [Source:HGNC Symbol;Acc:HGNC:29011]	134.286	-0.336129	0.1034	-3.25075	0.001151	0.001876	-0.333004	0.101884	FALSE	1
ENSG00000172340	SUCLG2	SUCLG2	protein_coding	succinate-CoA ligase GDP-forming subunit beta [Source:HGNC Symbol;Acc:HGNC:11450]	897.102	-0.475641	0.0754326	-6.3055	2.87257e-10	8.16476e-10	-0.471802	0.0748545	FALSE	1
ENSG00000187091	PLCD1	PLCD1	protein_coding	phospholipase C delta 1 [Source:HGNC Symbol;Acc:HGNC:9060]	20.9705	-2.15081	0.285329	-7.538	4.77226e-14	1.70936e-13	-1.91811	0.251243	TRUE	1
ENSG00000114850	SSR3	SSR3	protein_coding	signal sequence receptor subunit 3 [Source:HGNC Symbol;Acc:HGNC:11325]	4931.79	-0.0148997	0.0590722	-0.252229	0.800864	0.827635	-0.01482	0.0587939	FALSE	1
ENSG00000034533	ASTE1	ASTE1	protein_coding	asteroid homolog 1 [Source:HGNC Symbol;Acc:HGNC:25021]	133.633	0.31047	0.125629	2.47132	0.0134615	0.0191146	0.304495	0.122977	FALSE	1
ENSG00000163636	PSMD6	PSMD6	protein_coding	proteasome 26S subunit, non-ATPase 6 [Source:HGNC Symbol;Acc:HGNC:9564]	1373.97	-0.0103476	0.0596981	-0.173332	0.862391	0.881071	-0.010335	0.059411	FALSE	1
ENSG00000114805	PLCH1	PLCH1	protein_coding	phospholipase C eta 1 [Source:HGNC Symbol;Acc:HGNC:29185]	23.9033	-0.114797	0.233937	-0.490719	0.623625	0.664789	-0.105357	0.217759	FALSE	1
ENSG00000018408	WWTR1	WWTR1	protein_coding	WW domain containing transcription regulator 1 [Source:HGNC Symbol;Acc:HGNC:24042]	15784.9	-0.468528	0.0923401	-5.07394	3.89672e-07	8.89499e-07	-0.461325	0.0912849	FALSE	1
ENSG00000144749	LRIG1	LRIG1	protein_coding	leucine rich repeats and immunoglobulin like domains 1 [Source:HGNC Symbol;Acc:HGNC:17360]	71.397	0.239079	0.140357	1.70337	0.088499	0.111739	0.230664	0.136614	FALSE	1
ENSG00000169251	NMD3	NMD3	protein_coding	NMD3 ribosome export adaptor [Source:HGNC Symbol;Acc:HGNC:24250]	2726.51	1.13712	0.0739737	15.372	2.52354e-53	4.35507e-52	1.12869	0.0734258	TRUE	1
ENSG00000163947	ARHGEF3	ARHGEF3	protein_coding	Rho guanine nucleotide exchange factor 3 [Source:HGNC Symbol;Acc:HGNC:683]	176.536	-0.559761	0.103888	-5.38813	7.11939e-08	1.72549e-07	-0.555957	0.102282	TRUE	1
ENSG00000114737	CISH	CISH	protein_coding	cytokine inducible SH2 containing protein [Source:HGNC Symbol;Acc:HGNC:1984]	8.71479	-0.155488	0.370636	-0.419516	0.674839	0.71234	-0.133064	0.311372	FALSE	1
ENSG00000082996	RNF13	RNF13	protein_coding	ring finger protein 13 [Source:HGNC Symbol;Acc:HGNC:10057]	632.098	0.255085	0.06629	3.84801	0.00011908	0.000216677	0.253579	0.065895	FALSE	1
ENSG00000114735	HEMK1	HEMK1	protein_coding	HemK methyltransferase family member 1 [Source:HGNC Symbol;Acc:HGNC:24923]	185.231	-0.825363	0.120343	-6.85843	6.96211e-12	2.19743e-11	-0.808744	0.118001	TRUE	1
ENSG00000175455	CCDC14	CCDC14	protein_coding	coiled-coil domain containing 14 [Source:HGNC Symbol;Acc:HGNC:25766]	1609.14	0.416214	0.07477	5.56659	2.59769e-08	6.50141e-08	0.413294	0.0742071	FALSE	1
ENSG00000114395	CYB561D2	CYB561D2	protein_coding	cytochrome b561 family member D2 [Source:HGNC Symbol;Acc:HGNC:30253]	40.3549	-0.676927	0.196778	-3.44005	0.000581612	0.000980596	-0.643248	0.18683	TRUE	1
ENSG00000114529	C3orf52	C3ORF52	protein_coding	chromosome 3 open reading frame 52 [Source:HGNC Symbol;Acc:HGNC:26255]	116.685	1.04368	0.129445	8.06273	7.46105e-16	2.93736e-15	1.02029	0.126441	TRUE	1
ENSG00000134072	CAMK1	CAMK1	protein_coding	calcium/calmodulin dependent protein kinase I [Source:HGNC Symbol;Acc:HGNC:1459]	16.3006	-0.680418	0.278184	-2.44593	0.014448	0.0204332	-0.613648	0.251393	TRUE	1
ENSG00000171135	JAGN1	JAGN1	protein_coding	jagunal homolog 1 [Source:HGNC Symbol;Acc:HGNC:26926]	562.168	-0.0652085	0.0747011	-0.872926	0.382704	0.429989	-0.064896	0.0741402	FALSE	1
ENSG00000163701	IL17RE	IL17RE	protein_coding	interleukin 17 receptor E [Source:HGNC Symbol;Acc:HGNC:18439]	11.3174	-0.76426	0.340802	-2.24254	0.0249267	0.0341531	-0.632824	0.293023	TRUE	1
ENSG00000164061	BSN	BSN	protein_coding	bassoon presynaptic cytomatrix protein [Source:HGNC Symbol;Acc:HGNC:1117]	68.7306	0.988533	0.147226	6.71437	1.88876e-11	5.8101e-11	0.959199	0.142752	TRUE	1
ENSG00000164062	APEH	APEH	protein_coding	acylaminoacyl-peptide hydrolase [Source:HGNC Symbol;Acc:HGNC:586]	453.243	-1.09225	0.0803877	-13.5873	4.76558e-42	5.59139e-41	-1.08287	0.0796756	TRUE	1
ENSG00000164068	RNF123	RNF123	protein_coding	ring finger protein 123 [Source:HGNC Symbol;Acc:HGNC:21148]	452.029	-0.319978	0.0744397	-4.29849	1.71968e-05	3.39842e-05	-0.317249	0.0738692	FALSE	1
ENSG00000173540	GMPPB	GMPPB	protein_coding	GDP-mannose pyrophosphorylase B [Source:HGNC Symbol;Acc:HGNC:22932]	170.352	-0.289904	0.106315	-2.72685	0.00639428	0.00951895	-0.286113	0.104706	FALSE	1
ENSG00000230082	PRRT3-AS1	PRRT3-AS1	lncRNA	PRRT3 antisense RNA 1 [Source:HGNC Symbol;Acc:HGNC:41151]	62.4895	-1.07516	0.156155	-6.88518	5.77154e-12	1.83e-11	-1.04013	0.150951	TRUE	1
ENSG00000269982			lncRNA	novel transcript, antisense to TMEM111	49.629	-2.10206	0.190621	-11.0275	2.817e-28	1.97667e-27	-2.01035	0.180066	TRUE
ENSG00000114648	KLHL18	KLHL18	protein_coding	kelch like family member 18 [Source:HGNC Symbol;Acc:HGNC:29120]	574.259	0.850089	0.0798476	10.6464	1.81256e-26	1.17593e-25	0.842734	0.0791534	TRUE	1
ENSG00000280173			TEC	TEC	82.3196	1.07359	0.156302	6.86871	6.47865e-12	2.04912e-11	1.03542	0.151034	TRUE
ENSG00000156976	EIF4A2	EIF4A2	protein_coding	eukaryotic translation initiation factor 4A2 [Source:HGNC Symbol;Acc:HGNC:3284]	11092.9	2.11703	0.0701438	30.1813	4.16418e-200	2.09496e-197	2.10303	0.0696766	TRUE	1
ENSG00000263826			lncRNA	novel transcript, antisense to eukaryotic translation initiation factor 4A, isoform 2 EIF4A2	18.654	0.27621	0.273987	1.00811	0.313399	0.358238	0.254725	0.248411	FALSE
ENSG00000163428	LRRC58	LRRC58	protein_coding	leucine rich repeat containing 58 [Source:HGNC Symbol;Acc:HGNC:26968]	4106.9	0.554194	0.0605841	9.14752	5.82529e-20	2.79917e-19	0.551442	0.0602838	TRUE	1
ENSG00000237676	RPL30P4	RPL30P4	processed_pseudogene	ribosomal protein L30 pseudogene 4 [Source:HGNC Symbol;Acc:HGNC:35871]	6.64888	-0.177221	0.448351	-0.395273	0.692641	0.728944	-0.189582	0.349492	FALSE	1
ENSG00000213842	SUGT1P2	SUGT1P2	processed_pseudogene	SUGT1 pseudogene 2 [Source:HGNC Symbol;Acc:HGNC:31377]	10.5342	-0.615907	0.35161	-1.75168	0.0798297	0.101513	-0.517249	0.300212	FALSE	1
ENSG00000225026	PFDN1P1	PFDN1P1	processed_pseudogene	PFDN1 pseudogene 1 [Source:HGNC Symbol;Acc:HGNC:56382]	4.78511	-2.62965	0.714843	-3.67863	0.000234486	0.00041379	-1.57241	0.4137	TRUE	1
ENSG00000114209	PDCD10	PDCD10	protein_coding	programmed cell death 10 [Source:HGNC Symbol;Acc:HGNC:8761]	1272.73	0.583905	0.0498491	11.7134	1.08768e-31	8.65244e-31	0.58196	0.0496804	TRUE	1
ENSG00000241120	HMGN1P8	HMGN1P8	processed_pseudogene	high mobility group nucleosome binding domain 1 pseudogene 8 [Source:HGNC Symbol;Acc:HGNC:39351]	10.3939	-0.370969	0.327898	-1.13136	0.257905	0.299968	-0.319299	0.286015	FALSE	1
ENSG00000163536	SERPINI1	SERPINI1	protein_coding	serpin family I member 1 [Source:HGNC Symbol;Acc:HGNC:8943]	6.65609	0.519324	0.436733	1.18911	0.234396	0.275091	0.409016	0.346161	FALSE	1
ENSG00000114698	PLSCR4	PLSCR4	protein_coding	phospholipid scramblase 4 [Source:HGNC Symbol;Acc:HGNC:16497]	16.3016	-0.865253	0.291811	-2.96512	0.00302568	0.00467713	-0.78979	0.260706	TRUE	1
ENSG00000188313	PLSCR1	PLSCR1	protein_coding	phospholipid scramblase 1 [Source:HGNC Symbol;Acc:HGNC:9092]	590.556	0.520354	0.0738314	7.04787	1.81673e-12	5.93262e-12	0.516654	0.0732847	TRUE	1
ENSG00000213186	TRIM59	TRIM59	protein_coding	tripartite motif containing 59 [Source:HGNC Symbol;Acc:HGNC:30834]	155.31	0.610689	0.114218	5.34671	8.95696e-08	2.15169e-07	0.599685	0.112202	TRUE	1
ENSG00000186432	KPNA4	KPNA4	protein_coding	karyopherin subunit alpha 4 [Source:HGNC Symbol;Acc:HGNC:6397]	6155.07	1.60722	0.0532776	30.1669	6.43163e-200	3.14053e-197	1.60141	0.0530717	TRUE	1
ENSG00000238741	SCARNA7	SCARNA7	scaRNA	small Cajal body-specific RNA 7 [Source:HGNC Symbol;Acc:HGNC:32563]	1223.8	-0.144936	0.0806126	-1.79794	0.072187	0.09248	-0.144441	0.0799018	FALSE	1
ENSG00000229320	KRT8P12	KRT8P12	transcribed_processed_pseudogene	keratin 8 pseudogene 12 [Source:HGNC Symbol;Acc:HGNC:28057]	157.233	1.16449	0.101408	11.4832	1.60155e-30	1.22417e-29	1.14981	0.0999154	TRUE	1
ENSG00000179674	ARL14	ARL14	protein_coding	ADP ribosylation factor like GTPase 14 [Source:HGNC Symbol;Acc:HGNC:22974]	51.4667	2.00607	0.21882	9.16766	4.83388e-20	2.3363e-19	1.88655	0.203903	TRUE	1
ENSG00000260572	PPM1L-DT	PPM1L-DT	lncRNA	PPM1L divergent transcript [Source:HGNC Symbol;Acc:HGNC:55390]	19.2594	0.197898	0.254249	0.778366	0.436353	0.483762	0.183456	0.233569	FALSE	1
ENSG00000083937	CHMP2B	CHMP2B	protein_coding	charged multivesicular body protein 2B [Source:HGNC Symbol;Acc:HGNC:24537]	970.464	0.22071	0.0549227	4.01857	5.85531e-05	0.000109668	0.219843	0.0546965	FALSE	1
ENSG00000114251	WNT5A	WNT5A	protein_coding	Wnt family member 5A [Source:HGNC Symbol;Acc:HGNC:12784]	619.323	0.0666647	0.0893108	0.746435	0.455405	0.502668	0.0680982	0.0883547	FALSE	1
ENSG00000287707			lncRNA	novel transcript	17.2801	0.540136	0.270483	1.99693	0.0458325	0.0604041	0.5044	0.245333	FALSE
ENSG00000114767	RRP9	RRP9	protein_coding	ribosomal RNA processing 9, U3 small nucleolar RNA binding protein [Source:HGNC Symbol;Acc:HGNC:16829]	329.128	0.194212	0.109987	1.76578	0.0774328	0.0986524	0.193202	0.108202	FALSE	1
ENSG00000280422			TEC	TEC	9.76677	-0.462285	0.36876	-1.25362	0.20998	0.248846	-0.394367	0.311114	FALSE
ENSG00000243989	ACY1	ACY1	protein_coding	aminoacylase 1 [Source:HGNC Symbol;Acc:HGNC:177]	7.87854	-0.464799	0.39128	-1.18789	0.234875	0.275556	-0.386062	0.323548	FALSE	1
ENSG00000162244	RPL29	RPL29	protein_coding	ribosomal protein L29 [Source:HGNC Symbol;Acc:HGNC:10331]	5447.59	-0.502413	0.0615542	-8.16213	3.29158e-16	1.32029e-15	-0.500262	0.061239	TRUE	1
ENSG00000164086	DUSP7	DUSP7	protein_coding	dual specificity phosphatase 7 [Source:HGNC Symbol;Acc:HGNC:3073]	796.304	0.67675	0.0700629	9.65917	4.49495e-22	2.39721e-21	0.672486	0.0695916	TRUE	1
ENSG00000164087	POC1A	POC1A	protein_coding	POC1 centriolar protein A [Source:HGNC Symbol;Acc:HGNC:24488]	111.316	-0.436948	0.109363	-3.99539	6.45872e-05	0.000120535	-0.430308	0.107589	FALSE	1
ENSG00000023330	ALAS1	ALAS1	protein_coding	5'-aminolevulinate synthase 1 [Source:HGNC Symbol;Acc:HGNC:396]	1292.71	0.285449	0.0778965	3.66446	0.000247861	0.000435864	0.284311	0.077257	FALSE	1
ENSG00000247596	TWF2	TWF2	protein_coding	twinfilin actin binding protein 2 [Source:HGNC Symbol;Acc:HGNC:9621]	332.859	-1.05787	0.132406	-7.98957	1.35415e-15	5.26007e-15	-1.03268	0.129303	TRUE	1
ENSG00000164088	PPM1M	PPM1M	protein_coding	protein phosphatase, Mg2+/Mn2+ dependent 1M [Source:HGNC Symbol;Acc:HGNC:26506]	96.8483	-1.62492	0.12918	-12.5787	2.76632e-36	2.62587e-35	-1.5912	0.125992	TRUE	1
ENSG00000164091	WDR82	WDR82	protein_coding	WD repeat domain 82 [Source:HGNC Symbol;Acc:HGNC:28826]	2088.86	0.533973	0.0450382	11.856	2.00327e-32	1.63592e-31	0.532515	0.0449137	TRUE	1
ENSG00000168237	GLYCTK	GLYCTK	protein_coding	glycerate kinase [Source:HGNC Symbol;Acc:HGNC:24247]	64.7479	-0.523695	0.143259	-3.65558	0.000256599	0.000450513	-0.506055	0.13932	TRUE	1
ENSG00000163930	BAP1	BAP1	protein_coding	BRCA1 associated protein 1 [Source:HGNC Symbol;Acc:HGNC:950]	464.94	-0.226049	0.0733185	-3.08311	0.00204849	0.00323311	-0.22433	0.0727846	FALSE	1
ENSG00000223803	RPS20P14	RPS20P14	processed_pseudogene	ribosomal protein S20 pseudogene 14 [Source:HGNC Symbol;Acc:HGNC:36692]	13.2183	-0.280124	0.307304	-0.911552	0.362004	0.408871	-0.262027	0.272039	FALSE	1
ENSG00000163923	RPL39L	RPL39L	protein_coding	ribosomal protein L39 like [Source:HGNC Symbol;Acc:HGNC:17094]	101.515	-0.560398	0.125255	-4.47407	7.67437e-06	1.56216e-05	-0.549197	0.12259	TRUE	1
ENSG00000073849	ST6GAL1	ST6GAL1	protein_coding	ST6 beta-galactoside alpha-2,6-sialyltransferase 1 [Source:HGNC Symbol;Acc:HGNC:10860]	866.105	-0.208654	0.12524	-1.66604	0.0957057	0.120118	-0.207573	0.122627	FALSE	1
ENSG00000163884	KLF15	KLF15	protein_coding	KLF transcription factor 15 [Source:HGNC Symbol;Acc:HGNC:14536]	88.2636	1.38704	0.149431	9.28215	1.66095e-20	8.19711e-20	1.33312	0.14434	TRUE	1
ENSG00000070476	ZXDC	ZXDC	protein_coding	ZXD family zinc finger C [Source:HGNC Symbol;Acc:HGNC:28160]	410.239	-0.250116	0.0688663	-3.63191	0.000281333	0.000491393	-0.248759	0.0684212	FALSE	1
ENSG00000174004	NRROS	NRROS	protein_coding	negative regulator of reactive oxygen species [Source:HGNC Symbol;Acc:HGNC:24613]	25.8809	-0.486859	0.246917	-1.97175	0.0486379	0.0638379	-0.443086	0.227767	FALSE	1
ENSG00000180370	PAK2	PAK2	protein_coding	p21 (RAC1) activated kinase 2 [Source:HGNC Symbol;Acc:HGNC:8591]	2192.82	-0.0140551	0.0459979	-0.305559	0.75994	0.791203	-0.0138856	0.0458664	FALSE	1
ENSG00000174007	CEP19	CEP19	protein_coding	centrosomal protein 19 [Source:HGNC Symbol;Acc:HGNC:28209]	40.1928	-0.692611	0.186975	-3.7043	0.000211975	0.000375863	-0.66679	0.17819	TRUE	1
ENSG00000175161	CADM2	CADM2	protein_coding	cell adhesion molecule 2 [Source:HGNC Symbol;Acc:HGNC:29849]	11.9728	0.14802	0.349925	0.423003	0.672293	0.710239	0.129846	0.299975	FALSE	1
ENSG00000184432	COPB2	COPB2	protein_coding	COPI coat complex subunit beta 2 [Source:HGNC Symbol;Acc:HGNC:2232]	3302.62	-0.410659	0.0533637	-7.69548	1.40963e-14	5.19022e-14	-0.409199	0.0531582	FALSE	1
ENSG00000172053	QARS1	QARS1	protein_coding	glutaminyl-tRNA synthetase 1 [Source:HGNC Symbol;Acc:HGNC:9751]	1576.68	-0.594042	0.0629485	-9.43696	3.83761e-21	1.95496e-20	-0.590588	0.062609	TRUE	1
ENSG00000172037	LAMB2	LAMB2	protein_coding	laminin subunit beta 2 [Source:HGNC Symbol;Acc:HGNC:6487]	556.003	-0.44629	0.0804485	-5.54753	2.89731e-08	7.22566e-08	-0.443987	0.0797352	FALSE	1
ENSG00000270441	LAMB2P1	LAMB2P1	unprocessed_pseudogene	laminin subunit beta 2 pseudogene 1 [Source:HGNC Symbol;Acc:HGNC:6488]	9.45675	1.03031	0.377136	2.73193	0.00629638	0.00938437	0.871251	0.313935	TRUE	1
ENSG00000177352	CCDC71	CCDC71	protein_coding	coiled-coil domain containing 71 [Source:HGNC Symbol;Acc:HGNC:25760]	191.545	-0.267349	0.100434	-2.66194	0.0077691	0.0114407	-0.262184	0.0990744	FALSE	1
ENSG00000185909	KLHDC8B	KLHDC8B	protein_coding	kelch domain containing 8B [Source:HGNC Symbol;Acc:HGNC:28557]	31.4902	0.0484863	0.204364	0.237254	0.81246	0.83748	0.0401851	0.19286	FALSE	1
ENSG00000240303	ACAD11	ACAD11	protein_coding	acyl-CoA dehydrogenase family member 11 [Source:HGNC Symbol;Acc:HGNC:30211]	33.4773	1.35709	0.23701	5.72588	1.02902e-08	2.64127e-08	1.26029	0.218998	TRUE	1
ENSG00000286004			lncRNA	novel transcript, antisense to TNK2	5.51405	0.892441	0.493065	1.80999	0.0702981	0.0902063	0.672656	0.368621	FALSE
ENSG00000088726	TMEM40	TMEM40	protein_coding	transmembrane protein 40 [Source:HGNC Symbol;Acc:HGNC:25620]	9.96087	1.33367	0.454443	2.93473	0.00333836	0.00513894	1.03906	0.352031	TRUE	1
ENSG00000272263			lncRNA	novel transcript, antisense to CAND2	27.3938	0.315673	0.22331	1.41361	0.157476	0.190708	0.300105	0.208991	FALSE
ENSG00000144713	RPL32	RPL32	protein_coding	ribosomal protein L32 [Source:HGNC Symbol;Acc:HGNC:10336]	8964.62	-0.0287284	0.0477231	-0.601982	0.547186	0.591547	-0.028664	0.0475761	FALSE	1
ENSG00000082701	GSK3B	GSK3B	protein_coding	glycogen synthase kinase 3 beta [Source:HGNC Symbol;Acc:HGNC:4617]	3612.32	0.184059	0.0627301	2.93414	0.00334475	0.00514734	0.183101	0.0623971	FALSE	1
ENSG00000154917	RAB6B	RAB6B	protein_coding	RAB6B, member RAS oncogene family [Source:HGNC Symbol;Acc:HGNC:14902]	59.405	-1.76403	0.170405	-10.352	4.09939e-25	2.49755e-24	-1.70308	0.162911	TRUE	1
ENSG00000188315	C3orf62	C3ORF62	protein_coding	chromosome 3 open reading frame 62 [Source:HGNC Symbol;Acc:HGNC:24771]	89.7509	0.75503	0.140784	5.36302	8.184e-08	1.97401e-07	0.73242	0.136987	TRUE	1
ENSG00000114316	USP4	USP4	protein_coding	ubiquitin specific peptidase 4 [Source:HGNC Symbol;Acc:HGNC:12627]	869.052	0.295175	0.0654189	4.51208	6.41963e-06	1.3166e-05	0.294066	0.065036	FALSE	1
ENSG00000145014	TMEM44	TMEM44	protein_coding	transmembrane protein 44 [Source:HGNC Symbol;Acc:HGNC:25120]	49.3561	-0.639065	0.185239	-3.44995	0.000560682	0.000947231	-0.606624	0.176918	TRUE	1
ENSG00000090097	PCBP4	PCBP4	protein_coding	poly(rC) binding protein 4 [Source:HGNC Symbol;Acc:HGNC:8652]	631.247	-0.0436951	0.091775	-0.476111	0.633995	0.674544	-0.0440554	0.0907309	FALSE	1
ENSG00000114346	ECT2	ECT2	protein_coding	epithelial cell transforming 2 [Source:HGNC Symbol;Acc:HGNC:3155]	3290.98	0.616256	0.0541539	11.3797	5.27741e-30	3.9771e-29	0.613578	0.053939	TRUE	1
ENSG00000114127	XRN1	XRN1	protein_coding	5'-3' exoribonuclease 1 [Source:HGNC Symbol;Acc:HGNC:30654]	1565.18	0.423112	0.0807369	5.24063	1.60027e-07	3.76633e-07	0.419039	0.0800281	FALSE	1
ENSG00000138495	COX17	COX17	protein_coding	cytochrome c oxidase copper chaperone COX17 [Source:HGNC Symbol;Acc:HGNC:2264]	126.856	-1.25739	0.137309	-9.15739	5.31699e-20	2.56234e-19	-1.23013	0.133731	TRUE	1
ENSG00000177479	ARIH2	ARIH2	protein_coding	ariadne RBR E3 ubiquitin protein ligase 2 [Source:HGNC Symbol;Acc:HGNC:690]	1690.92	0.688254	0.0536795	12.8215	1.24209e-37	1.23702e-36	0.68558	0.0534691	TRUE	1
ENSG00000129055	ANAPC13	ANAPC13	protein_coding	anaphase promoting complex subunit 13 [Source:HGNC Symbol;Acc:HGNC:24540]	881.098	0.456268	0.0502558	9.07892	1.09656e-19	5.20146e-19	0.454749	0.0500826	FALSE	1
ENSG00000114019	AMOTL2	AMOTL2	protein_coding	angiomotin like 2 [Source:HGNC Symbol;Acc:HGNC:17812]	1872.02	1.45541	0.0945988	15.385	2.06222e-53	3.56635e-52	1.43305	0.0934532	TRUE	1
ENSG00000114544	SLC41A3	SLC41A3	protein_coding	solute carrier family 41 member 3 [Source:HGNC Symbol;Acc:HGNC:31046]	163.946	-1.26222	0.102995	-12.2552	1.57641e-34	1.40255e-33	-1.24408	0.101459	TRUE	1
ENSG00000144868	TMEM108	TMEM108	protein_coding	transmembrane protein 108 [Source:HGNC Symbol;Acc:HGNC:28451]	46.4251	-1.16879	0.174931	-6.68141	2.36646e-11	7.24203e-11	-1.12048	0.167381	TRUE	1
ENSG00000221955	SLC12A8	SLC12A8	protein_coding	solute carrier family 12 member 8 [Source:HGNC Symbol;Acc:HGNC:15595]	14.3098	-2.0209	0.337451	-5.98871	2.11509e-09	5.68384e-09	-1.75704	0.286913	TRUE	1
ENSG00000198836	OPA1	OPA1	protein_coding	OPA1 mitochondrial dynamin like GTPase [Source:HGNC Symbol;Acc:HGNC:8140]	2781.88	0.589197	0.0564093	10.445	1.54406e-25	9.60452e-25	0.586635	0.0561665	TRUE	1
ENSG00000175697	GPR156	GPR156	protein_coding	G protein-coupled receptor 156 [Source:HGNC Symbol;Acc:HGNC:20844]	22.8528	-0.275518	0.234787	-1.17348	0.240604	0.28176	-0.251019	0.218146	FALSE	1
ENSG00000169282	KCNAB1	KCNAB1	protein_coding	potassium voltage-gated channel subfamily A regulatory beta subunit 1 [Source:HGNC Symbol;Acc:HGNC:6228]	7.26565	0.685609	0.413964	1.6562	0.0976805	0.122392	0.561507	0.334475	FALSE	1
ENSG00000163320	CGGBP1	CGGBP1	protein_coding	CGG triplet repeat binding protein 1 [Source:HGNC Symbol;Acc:HGNC:1888]	1753.71	0.517778	0.0598745	8.64772	5.25384e-18	2.30265e-17	0.515213	0.0595837	TRUE	1
ENSG00000175105	ZNF654	ZNF654	protein_coding	zinc finger protein 654 [Source:HGNC Symbol;Acc:HGNC:25612]	1330.73	1.98764	0.0793455	25.0504	1.72854e-138	2.49542e-136	1.96981	0.0786427	TRUE	1
ENSG00000091513	TF	TF	protein_coding	transferrin [Source:HGNC Symbol;Acc:HGNC:11740]	7.94238	-0.120746	0.423668	-0.285001	0.775644	0.804928	-0.00291527	0.337391	FALSE	1
ENSG00000144891	AGTR1	AGTR1	protein_coding	angiotensin II receptor type 1 [Source:HGNC Symbol;Acc:HGNC:336]	19.2443	-0.110579	0.265602	-0.416333	0.677166	0.714387	-0.107587	0.242159	FALSE	1
ENSG00000163686	ABHD6	ABHD6	protein_coding	abhydrolase domain containing 6, acylglycerol lipase [Source:HGNC Symbol;Acc:HGNC:21398]	157.696	-0.818802	0.13332	-6.14161	8.16903e-10	2.25436e-09	-0.798952	0.130137	TRUE	1
ENSG00000163684	RPP14	RPP14	protein_coding	ribonuclease P/MRP subunit p14 [Source:HGNC Symbol;Acc:HGNC:30327]	494.695	2.00242	0.0725884	27.5859	1.64337e-167	4.01323e-165	1.98853	0.0720005	TRUE	1
ENSG00000168297	PXK	PXK	protein_coding	PX domain containing serine/threonine kinase like [Source:HGNC Symbol;Acc:HGNC:23326]	594.176	1.20931	0.0681357	17.7486	1.76652e-70	5.11828e-69	1.20172	0.067691	TRUE	1
ENSG00000168291	PDHB	PDHB	protein_coding	pyruvate dehydrogenase E1 subunit beta [Source:HGNC Symbol;Acc:HGNC:8808]	559.933	-0.654436	0.0682176	-9.59336	8.52627e-22	4.48663e-21	-0.650376	0.0677864	TRUE	1
ENSG00000114757	PEX5L	PEX5L	protein_coding	peroxisomal biogenesis factor 5 like [Source:HGNC Symbol;Acc:HGNC:30024]	44.5783	1.21284	0.191945	6.31872	2.63746e-10	7.52227e-10	1.16502	0.182206	TRUE	1
ENSG00000136521	NDUFB5	NDUFB5	protein_coding	NADH:ubiquinone oxidoreductase subunit B5 [Source:HGNC Symbol;Acc:HGNC:7700]	531.196	-0.36737	0.0689967	-5.32445	1.01258e-07	2.42302e-07	-0.365048	0.0685531	FALSE	1
ENSG00000058056	USP13	USP13	protein_coding	ubiquitin specific peptidase 13 [Source:HGNC Symbol;Acc:HGNC:12611]	462.806	-0.224176	0.0643117	-3.48578	0.000490712	0.000834628	-0.222657	0.0639522	FALSE	1
ENSG00000196549	MME	MME	protein_coding	membrane metalloendopeptidase [Source:HGNC Symbol;Acc:HGNC:7154]	158.389	0.225031	0.107403	2.0952	0.0361533	0.0483422	0.220462	0.105536	FALSE	1
ENSG00000255154	HTD2	HTD2	protein_coding	hydroxyacyl-thioester dehydratase type 2 [Source:HGNC Symbol;Acc:HGNC:53111]	16.5249	-0.481585	0.276801	-1.73982	0.0818904	0.103941	-0.417258	0.250241	FALSE	1
ENSG00000113838	TBCCD1	TBCCD1	protein_coding	TBCC domain containing 1 [Source:HGNC Symbol;Acc:HGNC:25546]	260.302	0.531271	0.0852275	6.23356	4.55943e-10	1.278e-09	0.525872	0.0843325	TRUE	1
ENSG00000067560	RHOA	RHOA	protein_coding	ras homolog family member A [Source:HGNC Symbol;Acc:HGNC:667]	4600.42	-0.488166	0.0577264	-8.45654	2.7542e-17	1.16885e-16	-0.485943	0.0574666	FALSE	1
ENSG00000177646	ACAD9	ACAD9	protein_coding	acyl-CoA dehydrogenase family member 9 [Source:HGNC Symbol;Acc:HGNC:21497]	382.864	-0.393892	0.07243	-5.43824	5.38091e-08	1.31548e-07	-0.39093	0.0719164	FALSE	1
ENSG00000172780	RAB43	RAB43	protein_coding	RAB43, member RAS oncogene family [Source:HGNC Symbol;Acc:HGNC:19983]	9.00931	-0.721695	0.355594	-2.02955	0.0424022	0.0561463	-0.617635	0.302776	FALSE	1
ENSG00000240682	ISY1	ISY1	protein_coding	ISY1 splicing factor homolog [Source:HGNC Symbol;Acc:HGNC:29201]	136.617	0.189621	0.101023	1.877	0.0605179	0.0784139	0.186531	0.099621	FALSE	1
ENSG00000230530	LIMD1-AS1	LIMD1-AS1	lncRNA	LIMD1 antisense RNA 1 [Source:HGNC Symbol;Acc:HGNC:44107]	7.63211	-1.48086	0.424588	-3.48776	0.000487094	0.000828898	-1.1859	0.337021	TRUE	1
ENSG00000184500	PROS1	PROS1	protein_coding	protein S [Source:HGNC Symbol;Acc:HGNC:9456]	112.776	-0.219993	0.109453	-2.00992	0.0444391	0.0587029	-0.217158	0.10762	FALSE	1
ENSG00000178700	DHFR2	DHFR2	protein_coding	dihydrofolate reductase 2 [Source:HGNC Symbol;Acc:HGNC:27309]	166.984	-0.672517	0.0920135	-7.3089	2.69348e-13	9.23335e-13	-0.665026	0.0909491	TRUE	1
ENSG00000178694	NSUN3	NSUN3	protein_coding	NOP2/Sun RNA methyltransferase 3 [Source:HGNC Symbol;Acc:HGNC:26208]	454.549	0.254624	0.0679558	3.7469	0.000179032	0.000320048	0.253081	0.067531	FALSE	1
ENSG00000169379	ARL13B	ARL13B	protein_coding	ADP ribosylation factor like GTPase 13B [Source:HGNC Symbol;Acc:HGNC:25419]	699.632	1.42318	0.0758612	18.7603	1.59554e-78	5.68437e-77	1.412	0.0752537	TRUE	1
ENSG00000114812	VIPR1	VIPR1	protein_coding	vasoactive intestinal peptide receptor 1 [Source:HGNC Symbol;Acc:HGNC:12694]	73.3158	-1.23707	0.15206	-8.13539	4.10606e-16	1.63553e-15	-1.18987	0.147071	TRUE	1
ENSG00000093183	SEC22C	SEC22C	protein_coding	SEC22 homolog C, vesicle trafficking protein [Source:HGNC Symbol;Acc:HGNC:16828]	569.969	0.0572341	0.0597827	0.957368	0.338382	0.38436	0.0573297	0.0594939	FALSE	1
ENSG00000008324	SS18L2	SS18L2	protein_coding	SS18 like 2 [Source:HGNC Symbol;Acc:HGNC:15593]	285.05	0.50533	0.0833416	6.06336	1.33305e-09	3.63284e-09	0.500721	0.0825509	TRUE	1
ENSG00000181061	HIGD1A	HIGD1A	protein_coding	HIG1 hypoxia inducible domain family member 1A [Source:HGNC Symbol;Acc:HGNC:29527]	637.898	0.123952	0.0767815	1.61434	0.106453	0.132632	0.12228	0.0761718	FALSE	1
ENSG00000114853	ZBTB47	ZBTB47	protein_coding	zinc finger and BTB domain containing 47 [Source:HGNC Symbol;Acc:HGNC:26955]	109.614	-0.911299	0.11992	-7.59923	2.97892e-14	1.07865e-13	-0.89461	0.117557	TRUE	1
ENSG00000041880	PARP3	PARP3	protein_coding	poly(ADP-ribose) polymerase family member 3 [Source:HGNC Symbol;Acc:HGNC:273]	220.291	0.115256	0.0873181	1.31996	0.186848	0.223475	0.113457	0.0863827	FALSE	1
ENSG00000144792	ZNF660	ZNF660	protein_coding	zinc finger protein 660 [Source:HGNC Symbol;Acc:HGNC:26720]	80.7644	2.00849	0.157079	12.7865	1.95004e-37	1.93166e-36	1.94386	0.15108	TRUE	1
ENSG00000186448	ZNF197	ZNF197	protein_coding	zinc finger protein 197 [Source:HGNC Symbol;Acc:HGNC:12988]	667.558	1.48954	0.0825938	18.0346	1.04288e-72	3.18271e-71	1.47614	0.0818131	TRUE	1
ENSG00000169981	ZNF35	ZNF35	protein_coding	zinc finger protein 35 [Source:HGNC Symbol;Acc:HGNC:13099]	274.545	1.35845	0.0996243	13.6357	2.45485e-42	2.9111e-41	1.33742	0.0982228	TRUE	1
ENSG00000272077			lncRNA	novel transcript	38.6717	1.37182	0.213846	6.415	1.40825e-10	4.10388e-10	1.30285	0.200126	TRUE
ENSG00000131375	CAPN7	CAPN7	protein_coding	calpain 7 [Source:HGNC Symbol;Acc:HGNC:1484]	1228.79	0.666199	0.06136	10.8572	1.84275e-27	1.24667e-26	0.662889	0.0610449	TRUE	1
ENSG00000224660	SH3BP5-AS1	SH3BP5-AS1	lncRNA	SH3BP5 antisense RNA 1 [Source:HGNC Symbol;Acc:HGNC:44501]	107.501	-0.50693	0.117992	-4.29632	1.73657e-05	3.43016e-05	-0.493116	0.115735	FALSE	1
ENSG00000131370	SH3BP5	SH3BP5	protein_coding	SH3 domain binding protein 5 [Source:HGNC Symbol;Acc:HGNC:10827]	164.779	0.270447	0.0940202	2.87648	0.00402137	0.00612784	0.266401	0.0928831	FALSE	1
ENSG00000206562	METTL6	METTL6	protein_coding	methyltransferase 6, methylcytidine [Source:HGNC Symbol;Acc:HGNC:28343]	459.515	0.920669	0.0846691	10.8737	1.53787e-27	1.04467e-26	0.911813	0.0838383	TRUE	1
ENSG00000144597	EAF1	EAF1	protein_coding	ELL associated factor 1 [Source:HGNC Symbol;Acc:HGNC:20907]	1373.97	1.28415	0.0653377	19.654	5.34795e-86	2.30017e-84	1.27675	0.0649545	TRUE	1
ENSG00000206561	COLQ	COLQ	protein_coding	collagen like tail subunit of asymmetric acetylcholinesterase [Source:HGNC Symbol;Acc:HGNC:2226]	13.9957	-0.981052	0.31571	-3.10744	0.00188714	0.00299095	-0.863326	0.277204	TRUE	1
ENSG00000131373	HACL1	HACL1	protein_coding	2-hydroxyacyl-CoA lyase 1 [Source:HGNC Symbol;Acc:HGNC:17856]	578.88	0.18116	0.0689243	2.62839	0.00857901	0.0125565	0.180009	0.0684814	FALSE	1
ENSG00000263740	RN7SL4P	RN7SL4P	misc_RNA	RNA, 7SL, cytoplasmic 4, pseudogene [Source:HGNC Symbol;Acc:HGNC:10039]	23.0278	-0.108909	0.2758	-0.394886	0.692927	0.729161	-0.140696	0.249443	FALSE	1
ENSG00000012171	SEMA3B	SEMA3B	protein_coding	semaphorin 3B [Source:HGNC Symbol;Acc:HGNC:10724]	438.857	-1.23283	0.194301	-6.34496	2.22487e-10	6.38391e-10	-1.17288	0.184811	TRUE	1
ENSG00000186792	HYAL3	HYAL3	protein_coding	hyaluronidase 3 [Source:HGNC Symbol;Acc:HGNC:5322]	56.2693	-0.0194645	0.155592	-0.1251	0.900444	0.914099	-0.0224482	0.15054	FALSE	1
ENSG00000243477	NAA80	NAA80	protein_coding	N-alpha-acetyltransferase 80, NatH catalytic subunit [Source:HGNC Symbol;Acc:HGNC:30252]	46.2006	-1.04876	0.177628	-5.90425	3.54261e-09	9.37132e-09	-1.00915	0.170046	TRUE	1
ENSG00000232353			lncRNA	novel transcript	23.0592	0.669045	0.23932	2.79561	0.00518025	0.00780209	0.648197	0.221241	TRUE
ENSG00000090520	DNAJB11	DNAJB11	protein_coding	DnaJ heat shock protein family (Hsp40) member B11 [Source:HGNC Symbol;Acc:HGNC:14889]	343.843	-0.0370397	0.0733015	-0.505307	0.613343	0.65497	-0.0367632	0.0727695	FALSE	1
ENSG00000154743	TSEN2	TSEN2	protein_coding	tRNA splicing endonuclease subunit 2 [Source:HGNC Symbol;Acc:HGNC:28422]	441.75	-0.532006	0.0696577	-7.63743	2.21603e-14	8.08759e-14	-0.528509	0.0691991	TRUE	1
ENSG00000164050	PLXNB1	PLXNB1	protein_coding	plexin B1 [Source:HGNC Symbol;Acc:HGNC:9103]	95.2568	-0.292901	0.13841	-2.11618	0.0343293	0.0461037	-0.287673	0.134855	FALSE	1
ENSG00000164051	CCDC51	CCDC51	protein_coding	coiled-coil domain containing 51 [Source:HGNC Symbol;Acc:HGNC:25714]	172.898	-0.15708	0.103126	-1.52319	0.127711	0.157044	-0.153805	0.101641	FALSE	1
ENSG00000232112	TMA7	TMA7	protein_coding	translation machinery associated 7 homolog [Source:HGNC Symbol;Acc:HGNC:26932]	905.975	-0.0664901	0.0896673	-0.74152	0.458378	0.505614	-0.0679868	0.0886998	FALSE	1
ENSG00000114268	PFKFB4	PFKFB4	protein_coding	6-phosphofructo-2-kinase/fructose-2,6-biphosphatase 4 [Source:HGNC Symbol;Acc:HGNC:8875]	675.553	1.27748	0.255443	5.00104	5.70225e-07	1.28382e-06	1.12025	0.234606	TRUE	1
ENSG00000145040	UCN2	UCN2	protein_coding	urocortin 2 [Source:HGNC Symbol;Acc:HGNC:18414]	217.145	1.68335	0.295605	5.6946	1.23663e-08	3.15708e-08	1.46945	0.264025	TRUE	1
ENSG00000010256	UQCRC1	UQCRC1	protein_coding	ubiquinol-cytochrome c reductase core protein 1 [Source:HGNC Symbol;Acc:HGNC:12585]	642.031	-0.34608	0.0723322	-4.78459	1.7134e-06	3.69907e-06	-0.343445	0.071816	FALSE	1
ENSG00000225697	SLC26A6	SLC26A6	protein_coding	solute carrier family 26 member 6 [Source:HGNC Symbol;Acc:HGNC:14472]	184.346	-0.241537	0.097227	-2.48426	0.012982	0.0184733	-0.238696	0.0959258	FALSE	1
ENSG00000008300	CELSR3	CELSR3	protein_coding	cadherin EGF LAG seven-pass G-type receptor 3 [Source:HGNC Symbol;Acc:HGNC:3230]	482.559	0.711286	0.0806068	8.82414	1.103e-18	4.98016e-18	0.703784	0.0798675	TRUE	1
ENSG00000213672	NCKIPSD	NCKIPSD	protein_coding	NCK interacting protein with SH3 domain [Source:HGNC Symbol;Acc:HGNC:15486]	185.2	-1.2575	0.11059	-11.3708	5.84515e-30	4.40096e-29	-1.23412	0.108638	TRUE	1
ENSG00000068745	IP6K2	IP6K2	protein_coding	inositol hexakisphosphate kinase 2 [Source:HGNC Symbol;Acc:HGNC:17313]	385.045	0.218918	0.0691943	3.16382	0.00155712	0.00249531	0.217628	0.0687457	FALSE	1
ENSG00000114270	COL7A1	COL7A1	protein_coding	collagen type VII alpha 1 chain [Source:HGNC Symbol;Acc:HGNC:2214]	37.6316	0.164104	0.198764	0.82562	0.40902	0.456476	0.162513	0.188626	FALSE	1
ENSG00000075975	MKRN2	MKRN2	protein_coding	makorin ring finger protein 2 [Source:HGNC Symbol;Acc:HGNC:7113]	731.143	0.515952	0.0775427	6.65379	2.85649e-11	8.69997e-11	0.511731	0.0769127	TRUE	1
ENSG00000172667	ZMAT3	ZMAT3	protein_coding	zinc finger matrin-type 3 [Source:HGNC Symbol;Acc:HGNC:29983]	1449.21	0.694594	0.0768775	9.03508	1.63882e-19	7.7141e-19	0.688922	0.0762635	TRUE	1
ENSG00000121879	PIK3CA	PIK3CA	protein_coding	phosphatidylinositol-4,5-bisphosphate 3-kinase catalytic subunit alpha [Source:HGNC Symbol;Acc:HGNC:8975]	1630.3	0.828512	0.0631378	13.1223	2.45449e-39	2.58727e-38	0.823919	0.0627957	TRUE	1
ENSG00000241553	ARPC4	ARPC4	protein_coding	actin related protein 2/3 complex subunit 4 [Source:HGNC Symbol;Acc:HGNC:707]	743.688	-0.0572606	0.100771	-0.568227	0.569881	0.613326	-0.0584773	0.0994025	FALSE	1
ENSG00000163964	PIGX	PIGX	protein_coding	phosphatidylinositol glycan anchor biosynthesis class X [Source:HGNC Symbol;Acc:HGNC:26046]	303.648	-0.578979	0.0790375	-7.32537	2.38246e-13	8.20105e-13	-0.574411	0.0783626	TRUE	1
ENSG00000197763	TXNRD3	TXNRD3	protein_coding	thioredoxin reductase 3 [Source:HGNC Symbol;Acc:HGNC:20667]	110.928	-0.243935	0.126503	-1.92829	0.0538186	0.0702159	-0.237305	0.123808	FALSE	1
ENSG00000114779	ABHD14B	ABHD14B	protein_coding	abhydrolase domain containing 14B [Source:HGNC Symbol;Acc:HGNC:28235]	570.792	-1.40073	0.0973082	-14.3948	5.57889e-47	7.60433e-46	-1.3847	0.0960509	TRUE	1
ENSG00000163918	RFC4	RFC4	protein_coding	replication factor C subunit 4 [Source:HGNC Symbol;Acc:HGNC:9972]	407.967	-0.715634	0.0801327	-8.93061	4.23668e-19	1.95327e-18	-0.709462	0.0794351	TRUE	1
ENSG00000144681	STAC	STAC	protein_coding	SH3 and cysteine rich domain [Source:HGNC Symbol;Acc:HGNC:11353]	247.014	1.29632	0.0956851	13.5478	8.16602e-42	9.48759e-41	1.28046	0.0944334	TRUE	1
ENSG00000010319	SEMA3G	SEMA3G	protein_coding	semaphorin 3G [Source:HGNC Symbol;Acc:HGNC:30400]	5.43191	-2.17107	0.573944	-3.78271	0.000155129	0.00027885	-1.51175	0.387578	TRUE	1
ENSG00000010322	NISCH	NISCH	protein_coding	nischarin [Source:HGNC Symbol;Acc:HGNC:18006]	548.708	0.717919	0.0608037	11.8072	3.58494e-32	2.90187e-31	0.714211	0.0604905	TRUE	1
ENSG00000114841	DNAH1	DNAH1	protein_coding	dynein axonemal heavy chain 1 [Source:HGNC Symbol;Acc:HGNC:2940]	170.94	-0.0615549	0.101802	-0.604652	0.54541	0.589934	-0.0591235	0.100384	FALSE	1
ENSG00000076201	PTPN23	PTPN23	protein_coding	protein tyrosine phosphatase non-receptor type 23 [Source:HGNC Symbol;Acc:HGNC:14406]	613.688	-0.618831	0.0701031	-8.82744	1.07101e-18	4.83834e-18	-0.614978	0.0696288	TRUE	1
ENSG00000163832	ELP6	ELP6	protein_coding	elongator acetyltransferase complex subunit 6 [Source:HGNC Symbol;Acc:HGNC:25976]	260.8	-0.275478	0.0895011	-3.07793	0.00208445	0.00328736	-0.27243	0.0885358	FALSE	1
ENSG00000114646	CSPG5	CSPG5	protein_coding	chondroitin sulfate proteoglycan 5 [Source:HGNC Symbol;Acc:HGNC:2467]	13.5234	-1.61639	0.345863	-4.6735	2.96103e-06	6.2615e-06	-1.37852	0.294444	TRUE	1
ENSG00000214773			lncRNA	novel transcript, sense intronic SMARCC1	21.0945	-1.24268	0.277452	-4.47891	7.5025e-06	1.5283e-05	-1.0911	0.248968	TRUE
ENSG00000174891	RSRC1	RSRC1	protein_coding	arginine and serine rich coiled-coil 1 [Source:HGNC Symbol;Acc:HGNC:24152]	856.218	-0.4814	0.0551355	-8.73121	2.51965e-18	1.12178e-17	-0.479424	0.0549082	FALSE	1
ENSG00000113971	NPHP3	NPHP3	protein_coding	nephrocystin 3 [Source:HGNC Symbol;Acc:HGNC:7907]	100.324	-0.213373	0.122226	-1.74572	0.0808589	0.102718	-0.210039	0.11978	FALSE	1
ENSG00000132153	DHX30	DHX30	protein_coding	DExH-box helicase 30 [Source:HGNC Symbol;Acc:HGNC:16716]	1134.22	-0.0212354	0.0633465	-0.335226	0.737455	0.770305	-0.0210943	0.0630034	FALSE	1
ENSG00000164045	CDC25A	CDC25A	protein_coding	cell division cycle 25A [Source:HGNC Symbol;Acc:HGNC:1725]	985.039	0.98244	0.0968081	10.1483	3.37133e-24	1.97428e-23	0.968169	0.0955861	TRUE	1
ENSG00000164048	ZNF589	ZNF589	protein_coding	zinc finger protein 589 [Source:HGNC Symbol;Acc:HGNC:16747]	251.242	0.128402	0.0828729	1.54938	0.12129	0.149725	0.127075	0.0821021	FALSE	1
ENSG00000172113	NME6	NME6	protein_coding	NME/NM23 nucleoside diphosphate kinase 6 [Source:HGNC Symbol;Acc:HGNC:20567]	254.094	0.397736	0.0832769	4.77607	1.78754e-06	3.85213e-06	0.394069	0.082493	FALSE	1
ENSG00000164053	ATRIP	ATRIP	protein_coding	ATR interacting protein [Source:HGNC Symbol;Acc:HGNC:33499]	293.411	0.412827	0.0885171	4.66381	3.10401e-06	6.55384e-06	0.4082	0.0875797	FALSE	1
ENSG00000114554	PLXNA1	PLXNA1	protein_coding	plexin A1 [Source:HGNC Symbol;Acc:HGNC:9099]	891.263	-0.0857462	0.0676549	-1.26741	0.20501	0.243495	-0.0854224	0.0672357	FALSE	1
ENSG00000120756	PLS1	PLS1	protein_coding	plastin 1 [Source:HGNC Symbol;Acc:HGNC:9090]	441.068	0.138241	0.0701369	1.97102	0.0487218	0.0639379	0.137005	0.06966	FALSE	1
ENSG00000163710	PCOLCE2	PCOLCE2	protein_coding	procollagen C-endopeptidase enhancer 2 [Source:HGNC Symbol;Acc:HGNC:8739]	95.986	0.179443	0.120523	1.48886	0.136523	0.166978	0.175354	0.118149	FALSE	1
ENSG00000240950	RPL8P3	RPL8P3	processed_pseudogene	ribosomal protein L8 pseudogene 3 [Source:HGNC Symbol;Acc:HGNC:36407]	11.3468	0.161699	0.349136	0.463141	0.643263	0.683266	0.0908089	0.297108	FALSE	1
ENSG00000188582	PAQR9	PAQR9	protein_coding	progestin and adipoQ receptor family member 9 [Source:HGNC Symbol;Acc:HGNC:30131]	7.53555	-0.982218	0.439133	-2.23672	0.0253044	0.0346364	-0.721123	0.346197	TRUE	1
ENSG00000236570	RAD23BP1	RAD23BP1	processed_pseudogene	RAD23B pseudogene 1 [Source:HGNC Symbol;Acc:HGNC:44509]	13.8023	0.140156	0.365512	0.38345	0.701386	0.736895	0.0221482	0.307406	FALSE	1
ENSG00000081307	UBA5	UBA5	protein_coding	ubiquitin like modifier activating enzyme 5 [Source:HGNC Symbol;Acc:HGNC:23230]	966.491	0.56216	0.0662019	8.4916	2.03815e-17	8.72548e-17	0.558799	0.0658091	TRUE	1
ENSG00000163719	MTMR14	MTMR14	protein_coding	myotubularin related protein 14 [Source:HGNC Symbol;Acc:HGNC:26190]	371.604	0.510509	0.08545	5.97436	2.30993e-09	6.1924e-09	0.50636	0.0845913	TRUE	1
ENSG00000156983	BRPF1	BRPF1	protein_coding	bromodomain and PHD finger containing 1 [Source:HGNC Symbol;Acc:HGNC:14255]	573.891	1.13089	0.0847944	13.3369	1.41207e-40	1.56079e-39	1.11923	0.0839592	TRUE	1
ENSG00000011376	LARS2	LARS2	protein_coding	leucyl-tRNA synthetase 2, mitochondrial [Source:HGNC Symbol;Acc:HGNC:17095]	535.745	0.334289	0.064144	5.21153	1.87286e-07	4.38736e-07	0.332487	0.0637858	FALSE	1
ENSG00000144791	LIMD1	LIMD1	protein_coding	LIM domain containing 1 [Source:HGNC Symbol;Acc:HGNC:6612]	434.644	-0.139041	0.0805017	-1.72718	0.0841349	0.106627	-0.137747	0.0797975	FALSE	1
ENSG00000012223	LTF	LTF	protein_coding	lactotransferrin [Source:HGNC Symbol;Acc:HGNC:6720]	13.6063	-1.01203	0.307183	-3.29457	0.00098573	0.00162047	-0.88646	0.271024	TRUE	1
ENSG00000163703	CRELD1	CRELD1	protein_coding	cysteine rich with EGF like domains 1 [Source:HGNC Symbol;Acc:HGNC:14630]	25.9278	-1.27892	0.235622	-5.42784	5.70394e-08	1.39137e-07	-1.194	0.21795	TRUE	1
ENSG00000132170	PPARG	PPARG	protein_coding	peroxisome proliferator activated receptor gamma [Source:HGNC Symbol;Acc:HGNC:9236]	817.326	-1.30036	0.0640351	-20.307	1.11408e-91	5.62186e-90	-1.2939	0.0636659	TRUE	1
ENSG00000272886	DCP1A	DCP1A	protein_coding	decapping mRNA 1A [Source:HGNC Symbol;Acc:HGNC:18714]	1530.57	1.02644	0.0665694	15.4192	1.21677e-53	2.12864e-52	1.02063	0.0661685	TRUE	1
ENSG00000271976			lncRNA	novel transcript, antisense to IL17RB	143.482	0.153554	0.101222	1.51699	0.129268	0.158759	0.152045	0.0998278	FALSE
ENSG00000113812	ACTR8	ACTR8	protein_coding	actin related protein 8 [Source:HGNC Symbol;Acc:HGNC:14672]	730.424	0.953084	0.0672583	14.1705	1.39478e-45	1.82189e-44	0.947244	0.0668386	TRUE	1
ENSG00000144554	FANCD2	FANCD2	protein_coding	FA complementation group D2 [Source:HGNC Symbol;Acc:HGNC:3585]	855.575	-0.473856	0.0516532	-9.17381	4.56584e-20	2.20933e-19	-0.472148	0.0514662	FALSE	1
ENSG00000114491	UMPS	UMPS	protein_coding	uridine monophosphate synthetase [Source:HGNC Symbol;Acc:HGNC:12563]	712.106	0.271797	0.0683079	3.979	6.92072e-05	0.00012878	0.269836	0.0678776	FALSE	1
ENSG00000082781	ITGB5	ITGB5	protein_coding	integrin subunit beta 5 [Source:HGNC Symbol;Acc:HGNC:6160]	1022.13	-0.574686	0.0683992	-8.40194	4.39155e-17	1.84485e-16	-0.571373	0.0679584	TRUE	1
ENSG00000280042			TEC	TEC	10.392	-1.27797	0.370734	-3.44713	0.000566574	0.000956601	-1.09584	0.310014	TRUE
ENSG00000173702	MUC13	MUC13	protein_coding	mucin 13, cell surface associated [Source:HGNC Symbol;Acc:HGNC:7511]	7.44924	-2.25313	0.489666	-4.60135	4.19762e-06	8.76591e-06	-1.70861	0.359281	TRUE	1
ENSG00000136068	FLNB	FLNB	protein_coding	filamin B [Source:HGNC Symbol;Acc:HGNC:3755]	4136.88	-0.789697	0.0488404	-16.1689	8.35578e-59	1.72326e-57	-0.787003	0.0486827	TRUE	1
ENSG00000160145	KALRN	KALRN	protein_coding	kalirin RhoGEF kinase [Source:HGNC Symbol;Acc:HGNC:4814]	59.7698	-0.661824	0.212033	-3.12133	0.00180038	0.00286193	-0.587158	0.199575	TRUE	1
ENSG00000241288	LINC02614	LINC02614	lncRNA	long intergenic non-protein coding RNA 2614 [Source:HGNC Symbol;Acc:HGNC:54072]	29.8373	-1.71992	0.248089	-6.93269	4.12926e-12	1.31834e-11	-1.58235	0.227371	TRUE	1
ENSG00000114547	ROPN1B	ROPN1B	protein_coding	rhophilin associated tail protein 1B [Source:HGNC Symbol;Acc:HGNC:31927]	5.54615	-3.25323	0.693831	-4.68879	2.74822e-06	5.82484e-06	-2.06665	0.401715	TRUE	1
ENSG00000287022			lncRNA	novel transcript, antisense to STXBP5L	20.3085	-0.613951	0.267567	-2.29456	0.0217581	0.0300397	-0.556255	0.24347	TRUE
ENSG00000051341	POLQ	POLQ	protein_coding	DNA polymerase theta [Source:HGNC Symbol;Acc:HGNC:9186]	1099.6	0.648906	0.0783719	8.27982	1.23359e-16	5.05556e-16	0.643072	0.0777224	TRUE	1
ENSG00000134077	THUMPD3	THUMPD3	protein_coding	THUMP domain containing 3 [Source:HGNC Symbol;Acc:HGNC:24493]	940.214	0.44132	0.0543374	8.12186	4.5911e-16	1.82479e-15	0.439601	0.0541193	FALSE	1
ENSG00000068028	RASSF1	RASSF1	protein_coding	Ras association domain family member 1 [Source:HGNC Symbol;Acc:HGNC:9882]	179.557	1.70767	0.112273	15.21	3.03377e-52	5.06198e-51	1.67928	0.110172	TRUE	1
ENSG00000053524	MCF2L2	MCF2L2	protein_coding	MCF.2 cell line derived transforming sequence-like 2 [Source:HGNC Symbol;Acc:HGNC:30319]	14.3009	0.775698	0.317504	2.44312	0.0145611	0.0205792	0.68663	0.277865	TRUE	1
ENSG00000214706	IFRD2	IFRD2	protein_coding	interferon related developmental regulator 2 [Source:HGNC Symbol;Acc:HGNC:5457]	555.127	0.0449499	0.0942405	0.47697	0.633384	0.67398	0.0437413	0.0931192	FALSE	1
ENSG00000152601	MBNL1	MBNL1	protein_coding	muscleblind like splicing regulator 1 [Source:HGNC Symbol;Acc:HGNC:6923]	11250.9	0.900905	0.0537797	16.7518	5.49548e-63	1.2707e-61	0.897439	0.0535694	TRUE	1
ENSG00000171148	TADA3	TADA3	protein_coding	transcriptional adaptor 3 [Source:HGNC Symbol;Acc:HGNC:19422]	545.075	-0.443124	0.0746913	-5.93274	2.97928e-09	7.92406e-09	-0.439443	0.0741214	FALSE	1
ENSG00000150995	ITPR1	ITPR1	protein_coding	inositol 1,4,5-trisphosphate receptor type 1 [Source:HGNC Symbol;Acc:HGNC:6180]	434.068	0.13088	0.085023	1.53935	0.123719	0.15253	0.129292	0.0841948	FALSE	1
ENSG00000154928	EPHB1	EPHB1	protein_coding	EPH receptor B1 [Source:HGNC Symbol;Acc:HGNC:3392]	206.987	1.22728	0.0951375	12.9001	4.49531e-38	4.5396e-37	1.21245	0.0939026	TRUE	1
ENSG00000172995	ARPP21	ARPP21	protein_coding	cAMP regulated phosphoprotein 21 [Source:HGNC Symbol;Acc:HGNC:16968]	29.5309	-0.301719	0.20006	-1.50814	0.131518	0.161355	-0.282478	0.189707	FALSE	1
ENSG00000144857	BOC	BOC	protein_coding	BOC cell adhesion associated, oncogene regulated [Source:HGNC Symbol;Acc:HGNC:17173]	20.7436	-1.07088	0.268143	-3.9937	6.50513e-05	0.000121373	-0.975542	0.243572	TRUE	1
ENSG00000177311	ZBTB38	ZBTB38	protein_coding	zinc finger and BTB domain containing 38 [Source:HGNC Symbol;Acc:HGNC:26636]	13449.7	1.44454	0.0971439	14.8701	5.15456e-50	7.68878e-49	1.42973	0.095916	TRUE	1
ENSG00000163946	TASOR	TASOR	protein_coding	transcription activation suppressor [Source:HGNC Symbol;Acc:HGNC:30314]	3428.49	0.411485	0.0623391	6.60076	4.09063e-11	1.23455e-10	0.408913	0.0620116	FALSE	1
ENSG00000131389	SLC6A6	SLC6A6	protein_coding	solute carrier family 6 member 6 [Source:HGNC Symbol;Acc:HGNC:11052]	799.796	-0.457279	0.0730055	-6.26363	3.76129e-10	1.06163e-09	-0.454049	0.0724806	FALSE	1
ENSG00000206560	ANKRD28	ANKRD28	protein_coding	ankyrin repeat domain 28 [Source:HGNC Symbol;Acc:HGNC:29024]	2824.23	0.719437	0.065943	10.91	1.03281e-27	7.0825e-27	0.715498	0.0655558	TRUE	1
ENSG00000163539	CLASP2	CLASP2	protein_coding	cytoplasmic linker associated protein 2 [Source:HGNC Symbol;Acc:HGNC:17078]	1310.02	0.175182	0.052293	3.35	0.000808102	0.00134134	0.174547	0.0520992	FALSE	1
ENSG00000181789	COPG1	COPG1	protein_coding	COPI coat complex subunit gamma 1 [Source:HGNC Symbol;Acc:HGNC:2236]	1328.23	-0.869716	0.0627351	-13.8633	1.05696e-43	1.30563e-42	-0.865468	0.0623986	TRUE	1
ENSG00000183624	HMCES	HMCES	protein_coding	5-hydroxymethylcytosine binding, ES cell specific [Source:HGNC Symbol;Acc:HGNC:24446]	408.916	0.0673126	0.0707243	0.951761	0.341218	0.387318	0.0668881	0.0702469	FALSE	1
ENSG00000206417	H1-10-AS1	H1-10-AS1	lncRNA	H1-10 antisense RNA 1 [Source:HGNC Symbol;Acc:HGNC:27953]	22.6163	-0.159706	0.290549	-0.549668	0.582547	0.625377	-0.162917	0.260576	FALSE	1
ENSG00000207088	SNORA7B	SNORA7B	snoRNA	small nucleolar RNA, H/ACA box 7B [Source:HGNC Symbol;Acc:HGNC:32593]	31.1096	-0.26791	0.246748	-1.08577	0.277583	0.320988	-0.276498	0.227813	FALSE	1
ENSG00000129071	MBD4	MBD4	protein_coding	methyl-CpG binding domain 4, DNA glycosylase [Source:HGNC Symbol;Acc:HGNC:6919]	682.548	0.43897	0.0738656	5.94282	2.80159e-09	7.46749e-09	0.436001	0.0733188	FALSE	1
ENSG00000004399	PLXND1	PLXND1	protein_coding	plexin D1 [Source:HGNC Symbol;Acc:HGNC:9107]	336.216	-1.07397	0.101325	-10.5992	3.004e-26	1.92558e-25	-1.05933	0.0998962	TRUE	1
ENSG00000182923	CEP63	CEP63	protein_coding	centrosomal protein 63 [Source:HGNC Symbol;Acc:HGNC:25815]	267.388	-0.0134361	0.0862438	-0.155792	0.876197	0.893088	-0.0131056	0.0853781	FALSE	1
ENSG00000088727	KIF9	KIF9	protein_coding	kinesin family member 9 [Source:HGNC Symbol;Acc:HGNC:16666]	161.532	0.531806	0.0938801	5.66473	1.47257e-08	3.73759e-08	0.525538	0.0927453	TRUE	1
ENSG00000152580	IGSF10	IGSF10	protein_coding	immunoglobulin superfamily member 10 [Source:HGNC Symbol;Acc:HGNC:26384]	14.7864	0.583984	0.291286	2.00485	0.0449793	0.0593645	0.541268	0.260265	FALSE	1
ENSG00000160799	CCDC12	CCDC12	protein_coding	coiled-coil domain containing 12 [Source:HGNC Symbol;Acc:HGNC:28332]	168.072	0.0170579	0.100969	0.168942	0.865843	0.884037	0.0155267	0.099582	FALSE	1
ENSG00000179152	TCAIM	TCAIM	protein_coding	T cell activation inhibitor, mitochondrial [Source:HGNC Symbol;Acc:HGNC:25241]	469.754	-0.439102	0.0691203	-6.35272	2.11535e-10	6.07805e-10	-0.436434	0.0686698	FALSE	1
ENSG00000265470	MIR548AQ	MIR548AQ	miRNA	microRNA 548aq [Source:HGNC Symbol;Acc:HGNC:43488]	14.793	-0.324241	0.356601	-0.909255	0.363215	0.410099	-0.268191	0.304052	FALSE	1
ENSG00000136527	TRA2B	TRA2B	protein_coding	transformer 2 beta homolog [Source:HGNC Symbol;Acc:HGNC:10781]	7011.73	1.04479	0.0628167	16.6324	4.05874e-62	9.13052e-61	1.03923	0.0624819	TRUE	1
ENSG00000242094	FOXP1-IT1	FOXP1-IT1	lncRNA	FOXP1 intronic transcript 1 [Source:HGNC Symbol;Acc:HGNC:41335]	12.4652	-0.692075	0.351147	-1.9709	0.0487358	0.0639463	-0.596275	0.300441	FALSE	1
ENSG00000118855	MFSD1	MFSD1	protein_coding	major facilitator superfamily domain containing 1 [Source:HGNC Symbol;Acc:HGNC:25874]	801.012	-0.106682	0.0743789	-1.4343	0.151487	0.184063	-0.106101	0.0738253	FALSE	1
ENSG00000240207			lncRNA	novel transcript, antisense to RARRES1	57.8523	-0.685629	0.167128	-4.10243	4.08838e-05	7.79369e-05	-0.659807	0.16093	TRUE
ENSG00000271778			lncRNA	novel transcript, sense intronic to MFSD1	9.21407	-0.613715	0.372207	-1.64885	0.0991778	0.124165	-0.520617	0.312723	FALSE
ENSG00000151967	SCHIP1	SCHIP1	protein_coding	schwannomin interacting protein 1 [Source:HGNC Symbol;Acc:HGNC:15678]	73.524	-0.590938	0.143164	-4.12769	3.6643e-05	7.02236e-05	-0.569324	0.1392	TRUE	1
ENSG00000114861	FOXP1	FOXP1	protein_coding	forkhead box P1 [Source:HGNC Symbol;Acc:HGNC:3823]	142.924	0.185635	0.121327	1.53003	0.126009	0.155147	0.179821	0.118849	FALSE	1
ENSG00000175110	MRPS22	MRPS22	protein_coding	mitochondrial ribosomal protein S22 [Source:HGNC Symbol;Acc:HGNC:14508]	1204.93	0.00965582	0.0607846	0.158853	0.873785	0.890958	0.0098087	0.0604805	FALSE	1
ENSG00000144895	EIF2A	EIF2A	protein_coding	eukaryotic translation initiation factor 2A [Source:HGNC Symbol;Acc:HGNC:3254]	4495.55	-0.0222602	0.0495929	-0.448859	0.653534	0.692625	-0.0222173	0.0494279	FALSE	1
ENSG00000261167			lncRNA	novel transcript, overlapping to MRPL3	78.6567	0.0788599	0.141649	0.556728	0.577714	0.62079	0.0901616	0.137783	FALSE
ENSG00000114686	MRPL3	MRPL3	protein_coding	mitochondrial ribosomal protein L3 [Source:HGNC Symbol;Acc:HGNC:10379]	2609.91	0.117744	0.0537291	2.19144	0.0284199	0.0386016	0.117373	0.0535192	FALSE	1
ENSG00000249020	SNORA58	SNORA58	snoRNA	small nucleolar RNA, H/ACA box 58 [Source:HGNC Symbol;Acc:HGNC:32652]	8.34189	-1.25357	0.428391	-2.92623	0.00343097	0.00527221	-1.04421	0.339369	TRUE	1
ENSG00000241634	RPL13P8	RPL13P8	processed_pseudogene	ribosomal protein L13 pseudogene 8 [Source:HGNC Symbol;Acc:HGNC:35513]	14.3046	-0.0640286	0.307915	-0.207943	0.835274	0.856953	-0.0586859	0.272788	FALSE	1
ENSG00000144821	MYH15	MYH15	protein_coding	myosin heavy chain 15 [Source:HGNC Symbol;Acc:HGNC:31073]	155.888	-2.73324	0.177721	-15.3793	2.252e-53	3.8905e-52	-2.61725	0.169613	TRUE	1
ENSG00000073111	MCM2	MCM2	protein_coding	minichromosome maintenance complex component 2 [Source:HGNC Symbol;Acc:HGNC:6944]	610.474	-0.668103	0.0781409	-8.54998	1.23109e-17	5.32253e-17	-0.662979	0.0774969	TRUE	1
ENSG00000114631	PODXL2	PODXL2	protein_coding	podocalyxin like 2 [Source:HGNC Symbol;Acc:HGNC:17936]	22.0564	-1.23188	0.251539	-4.89737	9.71261e-07	2.14484e-06	-1.1296	0.230436	TRUE	1
ENSG00000114626	ABTB1	ABTB1	protein_coding	ankyrin repeat and BTB domain containing 1 [Source:HGNC Symbol;Acc:HGNC:18275]	62.4656	-1.58596	0.158672	-9.99521	1.59946e-23	9.07839e-23	-1.53331	0.152911	TRUE	1
ENSG00000074416	MGLL	MGLL	protein_coding	monoglyceride lipase [Source:HGNC Symbol;Acc:HGNC:17038]	231.146	-0.530442	0.12981	-4.08628	4.3834e-05	8.31844e-05	-0.517931	0.126904	TRUE	1
ENSG00000173226	IQCB1	IQCB1	protein_coding	IQ motif containing B1 [Source:HGNC Symbol;Acc:HGNC:28949]	608.676	0.995339	0.0753433	13.2107	7.60937e-40	8.16617e-39	0.98759	0.0747569	TRUE	1
ENSG00000145088	EAF2	EAF2	protein_coding	ELL associated factor 2 [Source:HGNC Symbol;Acc:HGNC:23115]	31.5029	-0.18198	0.204395	-0.890335	0.373286	0.420441	-0.172164	0.193366	FALSE	1
ENSG00000163406	SLC15A2	SLC15A2	protein_coding	solute carrier family 15 member 2 [Source:HGNC Symbol;Acc:HGNC:10921]	14.9794	-0.473491	0.282843	-1.67404	0.0941227	0.118291	-0.428053	0.254964	FALSE	1
ENSG00000065534	MYLK	MYLK	protein_coding	myosin light chain kinase [Source:HGNC Symbol;Acc:HGNC:7590]	272.477	0.269077	0.095888	2.80616	0.00501355	0.00756269	0.265785	0.0946993	FALSE	1
ENSG00000091527	CDV3	CDV3	protein_coding	CDV3 homolog [Source:HGNC Symbol;Acc:HGNC:26928]	5845.91	1.48749	0.0556742	26.7177	2.93347e-157	5.79779e-155	1.48083	0.0554396	TRUE	1
ENSG00000163781	TOPBP1	TOPBP1	protein_coding	DNA topoisomerase II binding protein 1 [Source:HGNC Symbol;Acc:HGNC:17008]	2363.15	0.51768	0.0502113	10.31	6.34862e-25	3.83132e-24	0.515897	0.0500397	TRUE	1
ENSG00000168779	SHOX2	SHOX2	protein_coding	short stature homeobox 2 [Source:HGNC Symbol;Acc:HGNC:10854]	309.986	0.091655	0.0860928	1.06461	0.287054	0.33088	0.0899502	0.0852245	FALSE	1
ENSG00000169855	ROBO1	ROBO1	protein_coding	roundabout guidance receptor 1 [Source:HGNC Symbol;Acc:HGNC:10249]	1416	0.00499656	0.0607163	0.0822935	0.934413	0.944023	0.00461653	0.060413	FALSE	1
ENSG00000196220	SRGAP3	SRGAP3	protein_coding	SLIT-ROBO Rho GTPase activating protein 3 [Source:HGNC Symbol;Acc:HGNC:19744]	117.1	-0.352236	0.122723	-2.87017	0.00410251	0.00624346	-0.3491	0.120222	FALSE	1
ENSG00000185219	ZNF445	ZNF445	protein_coding	zinc finger protein 445 [Source:HGNC Symbol;Acc:HGNC:21018]	507.41	0.306252	0.084361	3.63026	0.00028314	0.000494341	0.303375	0.0835522	FALSE	1
ENSG00000114857	NKTR	NKTR	protein_coding	natural killer cell triggering receptor [Source:HGNC Symbol;Acc:HGNC:7833]	2317.29	0.619846	0.0822782	7.53354	4.93838e-14	1.76772e-13	0.613247	0.0815286	TRUE	1
ENSG00000198843	SELENOT	SELENOT	protein_coding	selenoprotein T [Source:HGNC Symbol;Acc:HGNC:18136]	2105.56	0.577683	0.0494664	11.6783	1.64557e-31	1.3028e-30	0.575772	0.049302	TRUE	1
ENSG00000155903	RASA2	RASA2	protein_coding	RAS p21 protein activator 2 [Source:HGNC Symbol;Acc:HGNC:9872]	736.007	0.794579	0.0633241	12.5478	4.08647e-36	3.86353e-35	0.790386	0.0629762	TRUE	1
ENSG00000075651	PLD1	PLD1	protein_coding	phospholipase D1 [Source:HGNC Symbol;Acc:HGNC:9067]	305.102	-1.87947	0.144008	-13.0511	6.26139e-39	6.48482e-38	-1.85494	0.139853	TRUE	1
ENSG00000113811	SELENOK	SELENOK	protein_coding	selenoprotein K [Source:HGNC Symbol;Acc:HGNC:30394]	284.628	0.364184	0.07819	4.65768	3.19789e-06	6.74432e-06	0.361414	0.0775411	FALSE	1
ENSG00000114650	SCAP	SCAP	protein_coding	SREBF chaperone [Source:HGNC Symbol;Acc:HGNC:30634]	529.082	-0.916225	0.0770448	-11.8921	1.30083e-32	1.0686e-31	-0.908425	0.0764175	TRUE	1
ENSG00000164054	SHISA5	SHISA5	protein_coding	shisa family member 5 [Source:HGNC Symbol;Acc:HGNC:30376]	913.422	-0.579292	0.0748334	-7.74109	9.8571e-15	3.65203e-14	-0.576113	0.0742603	TRUE	1
ENSG00000154781	CCDC174	CCDC174	protein_coding	coiled-coil domain containing 174 [Source:HGNC Symbol;Acc:HGNC:28033]	484.459	2.29736	0.100429	22.8755	8.15049e-116	7.39423e-114	2.26597	0.0989523	TRUE	1
ENSG00000010318	PHF7	PHF7	protein_coding	PHD finger protein 7 [Source:HGNC Symbol;Acc:HGNC:18458]	86.0116	-0.713171	0.128173	-5.56413	2.63461e-08	6.5913e-08	-0.697763	0.12531	TRUE	1
ENSG00000178252	WDR6	WDR6	protein_coding	WD repeat domain 6 [Source:HGNC Symbol;Acc:HGNC:12758]	616.041	-1.33032	0.0725899	-18.3265	5.08229e-75	1.63203e-73	-1.32052	0.0720585	TRUE	1
ENSG00000163931	TKT	TKT	protein_coding	transketolase [Source:HGNC Symbol;Acc:HGNC:11834]	4779.86	-0.470379	0.0734852	-6.401	1.54364e-10	4.48268e-10	-0.46526	0.0729488	FALSE	1
ENSG00000248487	ABHD14A	ABHD14A	protein_coding	abhydrolase domain containing 14A [Source:HGNC Symbol;Acc:HGNC:24538]	23.6644	-1.13999	0.241269	-4.72496	2.30164e-06	4.90335e-06	-1.0632	0.222769	TRUE	1
ENSG00000163507	CIP2A	CIP2A	protein_coding	cellular inhibitor of PP2A [Source:HGNC Symbol;Acc:HGNC:29302]	1047.5	0.406808	0.0565384	7.19525	6.23444e-13	2.0948e-12	0.405053	0.056293	FALSE	1
ENSG00000113851	CRBN	CRBN	protein_coding	cereblon [Source:HGNC Symbol;Acc:HGNC:30185]	559.477	0.178187	0.0825802	2.15775	0.0309474	0.0418198	0.176472	0.0818202	FALSE	1
ENSG00000113805	CNTN3	CNTN3	protein_coding	contactin 3 [Source:HGNC Symbol;Acc:HGNC:2173]	111.831	-1.20578	0.123341	-9.77599	1.42756e-22	7.77059e-22	-1.18778	0.120597	TRUE	1
ENSG00000213300	HNRNPA3P6	HNRNPA3P6	processed_pseudogene	heterogeneous nuclear ribonucleoprotein A3 pseudogene 6 [Source:HGNC Symbol;Acc:HGNC:48495]	8.29702	-0.128513	0.392512	-0.327411	0.743357	0.775787	-0.104817	0.324643	FALSE	1
ENSG00000197980	LEKR1	LEKR1	protein_coding	leucine, glutamate and lysine rich 1 [Source:HGNC Symbol;Acc:HGNC:33765]	26.1394	-0.224277	0.212763	-1.05411	0.291831	0.335781	-0.209595	0.200378	FALSE	1
ENSG00000144843	ADPRH	ADPRH	protein_coding	ADP-ribosylarginine hydrolase [Source:HGNC Symbol;Acc:HGNC:269]	75.5173	0.306453	0.132103	2.3198	0.0203518	0.0282202	0.298082	0.128993	FALSE	1
ENSG00000174844	DNAH12	DNAH12	protein_coding	dynein axonemal heavy chain 12 [Source:HGNC Symbol;Acc:HGNC:2943]	9.96247	1.34108	0.373358	3.59194	0.000328229	0.000568579	1.12991	0.310257	TRUE	1
ENSG00000163882	POLR2H	POLR2H	protein_coding	RNA polymerase II, I and III subunit H [Source:HGNC Symbol;Acc:HGNC:9195]	716.852	-0.235001	0.0726964	-3.23264	0.00122653	0.00199322	-0.232936	0.072176	FALSE	1
ENSG00000182973	CNOT10	CNOT10	protein_coding	CCR4-NOT transcription complex subunit 10 [Source:HGNC Symbol;Acc:HGNC:23817]	991.089	0.90285	0.0668787	13.4998	1.56775e-41	1.79874e-40	0.897625	0.0664654	TRUE	1
ENSG00000173531	MST1	MST1	protein_coding	macrophage stimulating 1 [Source:HGNC Symbol;Acc:HGNC:7380]	8.65126	-0.970607	0.385977	-2.51468	0.0119141	0.0170603	-0.812091	0.319702	TRUE	1
ENSG00000144741	SLC25A26	SLC25A26	protein_coding	solute carrier family 25 member 26 [Source:HGNC Symbol;Acc:HGNC:20661]	329.375	-0.247334	0.0977298	-2.5308	0.0113804	0.0163455	-0.246048	0.0964712	FALSE	1
ENSG00000144893	MED12L	MED12L	protein_coding	mediator complex subunit 12L [Source:HGNC Symbol;Acc:HGNC:16050]	125.983	-0.124844	0.120262	-1.0381	0.299223	0.343365	-0.123645	0.11789	FALSE	1
ENSG00000181555	SETD2	SETD2	protein_coding	SET domain containing 2, histone lysine methyltransferase [Source:HGNC Symbol;Acc:HGNC:18420]	2465.22	0.776831	0.0638529	12.166	4.71888e-34	4.12114e-33	0.772838	0.0635009	TRUE	1
ENSG00000161204	ABCF3	ABCF3	protein_coding	ATP binding cassette subfamily F member 3 [Source:HGNC Symbol;Acc:HGNC:72]	405.676	0.324121	0.0852702	3.80111	0.00014405	0.000259582	0.321768	0.0844291	FALSE	1
ENSG00000168137	SETD5	SETD5	protein_coding	SET domain containing 5 [Source:HGNC Symbol;Acc:HGNC:25566]	3565.93	0.557039	0.0646767	8.61266	7.13821e-18	3.11209e-17	0.553913	0.0643116	TRUE	1
ENSG00000114770	ABCC5	ABCC5	protein_coding	ATP binding cassette subfamily C member 5 [Source:HGNC Symbol;Acc:HGNC:56]	565.437	-0.337711	0.0658883	-5.12551	2.96738e-07	6.84227e-07	-0.335817	0.0655001	FALSE	1
ENSG00000161202	DVL3	DVL3	protein_coding	dishevelled segment polarity protein 3 [Source:HGNC Symbol;Acc:HGNC:3087]	1049.56	0.374595	0.0638384	5.86787	4.41432e-09	1.16059e-08	0.372251	0.0634812	FALSE	1
ENSG00000161203	AP2M1	AP2M1	protein_coding	adaptor related protein complex 2 subunit mu 1 [Source:HGNC Symbol;Acc:HGNC:564]	3199.16	-0.0534171	0.0624648	-0.855156	0.392465	0.439923	-0.052757	0.0621349	FALSE	1
ENSG00000085274	MYNN	MYNN	protein_coding	myoneurin [Source:HGNC Symbol;Acc:HGNC:14955]	768.562	1.61553	0.0817124	19.771	5.29527e-87	2.33809e-85	1.60114	0.0809474	TRUE	1
ENSG00000270096			lncRNA	novel transcript, antisense to LRRC34	8.80696	-1.53381	0.405433	-3.78314	0.000154864	0.000278403	-1.2581	0.327567	TRUE
ENSG00000008952	SEC62	SEC62	protein_coding	SEC62 homolog, preprotein translocation factor [Source:HGNC Symbol;Acc:HGNC:11846]	1701.91	0.674174	0.0535126	12.5984	2.15422e-36	2.05424e-35	0.671601	0.0533043	TRUE	1
ENSG00000173890	GPR160	GPR160	protein_coding	G protein-coupled receptor 160 [Source:HGNC Symbol;Acc:HGNC:23693]	23.9219	-1.56665	0.248995	-6.29191	3.13588e-10	8.89794e-10	-1.45547	0.227917	TRUE	1
ENSG00000164081	TEX264	TEX264	protein_coding	testis expressed 264, ER-phagy receptor [Source:HGNC Symbol;Acc:HGNC:30247]	236.551	-0.561071	0.109737	-5.11286	3.17312e-07	7.2954e-07	-0.549921	0.107954	TRUE	1
ENSG00000230732			lncRNA	novel transcript	42.8693	-0.313209	0.193341	-1.61999	0.105235	0.131174	-0.281613	0.183634	FALSE
ENSG00000114503	NCBP2	NCBP2	protein_coding	nuclear cap binding protein subunit 2 [Source:HGNC Symbol;Acc:HGNC:7659]	1517.37	0.345368	0.0526207	6.56334	5.26139e-11	1.57642e-10	0.344065	0.0524234	FALSE	1
ENSG00000270170	NCBP2AS2	NCBP2AS2	protein_coding	NCBP2 antisense 2 (head to head) [Source:HGNC Symbol;Acc:HGNC:25121]	189.173	0.0589461	0.107257	0.549576	0.58261	0.625377	0.0569964	0.105602	FALSE	1
ENSG00000163602	RYBP	RYBP	protein_coding	RING1 and YY1 binding protein [Source:HGNC Symbol;Acc:HGNC:10480]	2015.94	1.92006	0.0700961	27.3918	3.42989e-165	8.13473e-163	1.90731	0.0696199	TRUE	1
ENSG00000196428	TSC22D2	TSC22D2	protein_coding	TSC22 domain family member 2 [Source:HGNC Symbol;Acc:HGNC:29095]	2310.06	2.00079	0.0677352	29.5384	9.25243e-192	3.74656e-189	1.98857	0.0673045	TRUE	1
ENSG00000163788	SNRK	SNRK	protein_coding	SNF related kinase [Source:HGNC Symbol;Acc:HGNC:30598]	1099.39	0.556842	0.0557487	9.98843	1.71272e-23	9.68809e-23	0.554623	0.0555132	TRUE	1
ENSG00000196639	HRH1	HRH1	protein_coding	histamine receptor H1 [Source:HGNC Symbol;Acc:HGNC:5182]	438.542	2.65187	0.133569	19.8539	1.01984e-87	4.61346e-86	2.58883	0.130169	TRUE	1
ENSG00000285906			lncRNA	Novel transcript, antisense to HRH1	43.7113	1.28694	0.177967	7.23135	4.78229e-13	1.61702e-12	1.23479	0.169946	TRUE
ENSG00000197548	ATG7	ATG7	protein_coding	autophagy related 7 [Source:HGNC Symbol;Acc:HGNC:16935]	356.695	0.0812453	0.069512	1.1688	0.242486	0.283744	0.080598	0.0690558	FALSE	1
ENSG00000144560	VGLL4	VGLL4	protein_coding	vestigial like family member 4 [Source:HGNC Symbol;Acc:HGNC:28966]	601.886	0.267314	0.0651471	4.10324	4.074e-05	7.76806e-05	0.265799	0.0647725	FALSE	1
ENSG00000077092	RARB	RARB	protein_coding	retinoic acid receptor beta [Source:HGNC Symbol;Acc:HGNC:9865]	32.5272	0.20637	0.198278	1.04081	0.297964	0.342008	0.213386	0.187844	FALSE	1
ENSG00000214407	RDUR	RDUR	lncRNA	RIG-I dependent antiviral response regulator RNA [Source:HGNC Symbol;Acc:HGNC:27190]	21.9781	-0.720779	0.263438	-2.73604	0.00621829	0.00927132	-0.674415	0.24008	TRUE	1
ENSG00000241280			lncRNA	novel transcript	22.371	-0.836323	0.241275	-3.46626	0.000527751	0.000894601	-0.76886	0.223045	TRUE
ENSG00000174173	TRMT10C	TRMT10C	protein_coding	tRNA methyltransferase 10C, mitochondrial RNase P subunit [Source:HGNC Symbol;Acc:HGNC:26022]	1030.12	0.32528	0.071293	4.56258	5.05296e-06	1.04691e-05	0.322243	0.0708034	FALSE	1
ENSG00000133657	ATP13A3	ATP13A3	protein_coding	ATPase 13A3 [Source:HGNC Symbol;Acc:HGNC:24113]	5137.18	0.215897	0.0527821	4.09034	4.30738e-05	8.18487e-05	0.215133	0.0525835	FALSE	1
ENSG00000182179	UBA7	UBA7	protein_coding	ubiquitin like modifier activating enzyme 7 [Source:HGNC Symbol;Acc:HGNC:12471]	21.2066	-2.12368	0.279341	-7.60248	2.90516e-14	1.0524e-13	-1.92321	0.248157	TRUE	1
ENSG00000183763	TRAIP	TRAIP	protein_coding	TRAF interacting protein [Source:HGNC Symbol;Acc:HGNC:30764]	130.894	0.612716	0.138239	4.43231	9.32296e-06	1.88274e-05	0.59722	0.134704	TRUE	1
ENSG00000164078	MST1R	MST1R	protein_coding	macrophage stimulating 1 receptor [Source:HGNC Symbol;Acc:HGNC:7381]	19.8024	-2.68198	0.338866	-7.91457	2.48102e-15	9.50827e-15	-2.33216	0.284824	TRUE	1
ENSG00000164077	MON1A	MON1A	protein_coding	MON1 homolog A, secretory trafficking associated [Source:HGNC Symbol;Acc:HGNC:28207]	164.828	0.629482	0.117415	5.36119	8.26763e-08	1.99331e-07	0.620154	0.115091	TRUE	1
ENSG00000004534	RBM6	RBM6	protein_coding	RNA binding motif protein 6 [Source:HGNC Symbol;Acc:HGNC:9903]	950.357	0.56581	0.0688029	8.22364	1.97416e-16	7.99585e-16	0.562329	0.0683611	TRUE	1
ENSG00000003756	RBM5	RBM5	protein_coding	RNA binding motif protein 5 [Source:HGNC Symbol;Acc:HGNC:9902]	1087.73	1.23291	0.0719494	17.1358	8.02986e-66	1.99868e-64	1.22411	0.0714397	TRUE	1
ENSG00000160124	MIX23	MIX23	protein_coding	mitochondrial matrix import factor 23 [Source:HGNC Symbol;Acc:HGNC:31136]	611.503	0.707249	0.0858085	8.24218	1.691e-16	6.87245e-16	0.699915	0.0849545	TRUE	1
ENSG00000114023	FAM162A	FAM162A	protein_coding	family with sequence similarity 162 member A [Source:HGNC Symbol;Acc:HGNC:17865]	680.105	-0.663383	0.0678773	-9.77327	1.46642e-22	7.97689e-22	-0.659629	0.0674488	TRUE	1
ENSG00000196981	WDR5B	WDR5B	protein_coding	WD repeat domain 5B [Source:HGNC Symbol;Acc:HGNC:17826]	387.661	0.489873	0.0739872	6.62105	3.56664e-11	1.08073e-10	0.485757	0.0734282	FALSE	1
ENSG00000114030	KPNA1	KPNA1	protein_coding	karyopherin subunit alpha 1 [Source:HGNC Symbol;Acc:HGNC:6394]	1755.64	0.571108	0.045124	12.6564	1.03101e-36	9.97482e-36	0.569527	0.044999	TRUE	1
ENSG00000138496	PARP9	PARP9	protein_coding	poly(ADP-ribose) polymerase family member 9 [Source:HGNC Symbol;Acc:HGNC:24118]	301.466	-0.661292	0.107808	-6.13399	8.57024e-10	2.36037e-09	-0.651343	0.106127	TRUE	1
ENSG00000163840	DTX3L	DTX3L	protein_coding	deltex E3 ubiquitin ligase 3L [Source:HGNC Symbol;Acc:HGNC:30323]	689.488	-0.335058	0.0846015	-3.96043	7.4816e-05	0.000138859	-0.333267	0.0837834	FALSE	1
ENSG00000125037	EMC3	EMC3	protein_coding	ER membrane protein complex subunit 3 [Source:HGNC Symbol;Acc:HGNC:23999]	630.877	0.491506	0.0687582	7.14832	8.78462e-13	2.92562e-12	0.488683	0.0683095	FALSE	1
ENSG00000144867	SRPRB	SRPRB	protein_coding	SRP receptor subunit beta [Source:HGNC Symbol;Acc:HGNC:24085]	602.512	0.390365	0.0882548	4.42316	9.72689e-06	1.96121e-05	0.385981	0.0873302	FALSE	1
ENSG00000239445	ST3GAL6-AS1	ST3GAL6-AS1	lncRNA	ST3GAL6 antisense RNA 1 [Source:HGNC Symbol;Acc:HGNC:40828]	20.6475	0.116839	0.258674	0.451685	0.651496	0.69073	0.108104	0.237025	FALSE	1
ENSG00000057019	DCBLD2	DCBLD2	protein_coding	discoidin, CUB and LCCL domain containing 2 [Source:HGNC Symbol;Acc:HGNC:24627]	18520.1	0.616884	0.0730513	8.44453	3.05275e-17	1.2929e-16	0.611856	0.0725264	TRUE	1
ENSG00000206712	RNU6-26P	RNU6-26P	snRNA	RNA, U6 small nuclear 26, pseudogene [Source:HGNC Symbol;Acc:HGNC:34252]	33.4701	-0.78081	0.213778	-3.65244	0.000259759	0.000455773	-0.743687	0.200407	TRUE	1
ENSG00000207331	RNU6-1263P	RNU6-1263P	snRNA	RNA, U6 small nuclear 1263, pseudogene [Source:HGNC Symbol;Acc:HGNC:48226]	7.95548	-0.707878	0.388192	-1.82353	0.0682237	0.0876808	-0.551689	0.319906	FALSE	1
ENSG00000064225	ST3GAL6	ST3GAL6	protein_coding	ST3 beta-galactoside alpha-2,3-sialyltransferase 6 [Source:HGNC Symbol;Acc:HGNC:18080]	59.7101	-0.739341	0.152867	-4.8365	1.32143e-06	2.88018e-06	-0.718383	0.147825	TRUE	1
ENSG00000163820	FYCO1	FYCO1	protein_coding	FYVE and coiled-coil domain autophagy adaptor 1 [Source:HGNC Symbol;Acc:HGNC:14673]	413.393	-0.169514	0.0722869	-2.34502	0.0190258	0.02649	-0.169064	0.0717719	FALSE	1
ENSG00000244119	PDCL3P4	PDCL3P4	transcribed_processed_pseudogene	PDCL3 pseudogene 4 [Source:HGNC Symbol;Acc:HGNC:44505]	14.3006	-0.0693395	0.301073	-0.230308	0.817853	0.842203	-0.0646326	0.268061	FALSE	1
ENSG00000158234	FAIM	FAIM	protein_coding	Fas apoptotic inhibitory molecule [Source:HGNC Symbol;Acc:HGNC:18703]	84.0382	0.494618	0.127558	3.87758	0.000105499	0.000192663	0.485966	0.124755	FALSE	1
ENSG00000151276	MAGI1	MAGI1	protein_coding	membrane associated guanylate kinase, WW and PDZ domain containing 1 [Source:HGNC Symbol;Acc:HGNC:946]	457.142	0.305298	0.0891156	3.42587	0.000612844	0.00103074	0.301963	0.0881643	FALSE	1
ENSG00000144559	TAMM41	TAMM41	protein_coding	TAM41 mitochondrial translocator assembly and maintenance homolog [Source:HGNC Symbol;Acc:HGNC:25187]	420.196	0.885139	0.0740128	11.9593	5.80682e-33	4.88126e-32	0.878498	0.0734474	TRUE	1
ENSG00000065371	ROPN1	ROPN1	protein_coding	rhophilin associated tail protein 1 [Source:HGNC Symbol;Acc:HGNC:17692]	8.29049	-1.07208	0.400219	-2.67874	0.00739001	0.0109183	-0.86877	0.326653	TRUE	1
ENSG00000033867	SLC4A7	SLC4A7	protein_coding	solute carrier family 4 member 7 [Source:HGNC Symbol;Acc:HGNC:11033]	4857.7	0.954886	0.0744255	12.8301	1.11238e-37	1.10984e-36	0.948673	0.0738701	TRUE	1
ENSG00000163689	CFAP20DC	CFAP20DC	protein_coding	CFAP20 domain containing [Source:HGNC Symbol;Acc:HGNC:24763]	105.824	-0.435702	0.123018	-3.54178	0.000397436	0.000683118	-0.426832	0.120528	FALSE	1
ENSG00000170364	SETMAR	SETMAR	protein_coding	SET domain and mariner transposase fusion gene [Source:HGNC Symbol;Acc:HGNC:10762]	135.053	0.149526	0.103854	1.43978	0.14993	0.182288	0.147453	0.102345	FALSE	1
ENSG00000145022	TCTA	TCTA	protein_coding	T cell leukemia translocation altered [Source:HGNC Symbol;Acc:HGNC:11692]	210.508	-0.411321	0.086309	-4.76568	1.88216e-06	4.04918e-06	-0.407427	0.0854374	FALSE	1
ENSG00000070087	PFN2	PFN2	protein_coding	profilin 2 [Source:HGNC Symbol;Acc:HGNC:8882]	4688.04	-0.607051	0.0643884	-9.42796	4.18145e-21	2.1262e-20	-0.603115	0.0640277	TRUE	1
ENSG00000171121	KCNMB3	KCNMB3	protein_coding	potassium calcium-activated channel subfamily M regulatory beta subunit 3 [Source:HGNC Symbol;Acc:HGNC:6287]	37.9739	-0.56515	0.183214	-3.08465	0.00203794	0.00321676	-0.53651	0.175116	TRUE	1
ENSG00000288787			lncRNA	novel transcript	5.31785	2.07401	0.628428	3.30031	0.000965775	0.00158845	1.313	0.400746	TRUE
ENSG00000214145	LINC00887	LINC00887	lncRNA	long intergenic non-protein coding RNA 887 [Source:HGNC Symbol;Acc:HGNC:48574]	6.15958	-1.32073	0.50197	-2.63108	0.0085113	0.0124673	-1.04327	0.37048	TRUE	1
ENSG00000189229			lncRNA	novel transcript	53.3357	-0.701518	0.179906	-3.89936	9.64492e-05	0.000176875	-0.663028	0.17215	TRUE
ENSG00000286329			lncRNA	novel transcript	42.3749	-0.514035	0.181743	-2.82836	0.00467867	0.00707665	-0.493189	0.173617	FALSE
ENSG00000250934			lncRNA	novel transcript	4.5583	3.27288	0.770569	4.24735	2.16311e-05	4.22295e-05	1.97788	0.408088	TRUE
ENSG00000239213	NCK1-DT	NCK1-DT	lncRNA	NCK1 divergent transcript [Source:HGNC Symbol;Acc:HGNC:49645]	19.5256	-1.98456	0.287045	-6.91375	4.72016e-12	1.50295e-11	-1.78562	0.254306	TRUE	1
ENSG00000243926	TIPARP-AS1	TIPARP-AS1	lncRNA	TIPARP antisense RNA 1 [Source:HGNC Symbol;Acc:HGNC:41028]	7.40926	-2.4248	0.507646	-4.77656	1.78322e-06	3.84381e-06	-1.83726	0.363991	TRUE	1
ENSG00000272758	WDR5B-DT	WDR5B-DT	lncRNA	WDR5B divergent transcript [Source:HGNC Symbol;Acc:HGNC:55192]	54.7366	-0.949348	0.164919	-5.75645	8.58992e-09	2.21788e-08	-0.911722	0.158851	TRUE	1
ENSG00000289507			lncRNA	novel transcript	15.7408	1.05273	0.303233	3.47169	0.000517197	0.000877517	0.939709	0.268183	TRUE
ENSG00000289504			lncRNA	novel transcript	12.9517	-1.65222	0.360545	-4.58256	4.59327e-06	9.55607e-06	-1.41434	0.303108	TRUE
ENSG00000289138			lncRNA	novel transcript, sense intronic to RAB5A	71.925	0.779754	0.13891	5.61335	1.98441e-08	5.00383e-08	0.761434	0.135236	TRUE
ENSG00000289574			lncRNA	novel transcript, sense intronic to MFN1	22.1742	-0.491599	0.250375	-1.96346	0.0495933	0.0650148	-0.452935	0.230617	FALSE
ENSG00000234851	RPL23AP42	RPL23AP42	processed_pseudogene	ribosomal protein L23a pseudogene 42 [Source:HGNC Symbol;Acc:HGNC:35942]	33.5315	-0.126519	0.259015	-0.488463	0.625222	0.66632	-0.11486	0.237415	FALSE	1
ENSG00000156990	RPUSD3	RPUSD3	protein_coding	RNA pseudouridine synthase D3 [Source:HGNC Symbol;Acc:HGNC:28437]	343.539	-0.74648	0.0798882	-9.34406	9.27095e-21	4.63464e-20	-0.740376	0.0791762	TRUE	1
ENSG00000177463	NR2C2	NR2C2	protein_coding	nuclear receptor subfamily 2 group C member 2 [Source:HGNC Symbol;Acc:HGNC:7972]	957.352	0.1584	0.0515184	3.07462	0.00210768	0.00332241	0.157882	0.0513332	FALSE	1
ENSG00000289417			lncRNA	novel transcript, sense intronic to NLGN1	9.48402	-0.210402	0.387057	-0.543594	0.586721	0.629434	-0.15862	0.320059	FALSE
ENSG00000132182	NUP210	NUP210	protein_coding	nucleoporin 210 [Source:HGNC Symbol;Acc:HGNC:30052]	85.1972	-2.84027	0.220057	-12.907	4.11266e-38	4.15824e-37	-2.66418	0.204564	TRUE	1
ENSG00000163517	HDAC11	HDAC11	protein_coding	histone deacetylase 11 [Source:HGNC Symbol;Acc:HGNC:19086]	21.1639	-1.95533	0.287701	-6.7964	1.07268e-11	3.35128e-11	-1.765	0.255137	TRUE	1
ENSG00000114473	IQCG	IQCG	protein_coding	IQ motif containing G [Source:HGNC Symbol;Acc:HGNC:25251]	147.575	-0.815343	0.0973303	-8.37707	5.42608e-17	2.26968e-16	-0.805219	0.0960509	TRUE	1
ENSG00000182899	RPL35A	RPL35A	protein_coding	ribosomal protein L35a [Source:HGNC Symbol;Acc:HGNC:10345]	3753.53	-0.0316537	0.0533505	-0.593317	0.552969	0.597215	-0.0317819	0.0531454	FALSE	1
ENSG00000185621	LMLN	LMLN	protein_coding	leishmanolysin like peptidase [Source:HGNC Symbol;Acc:HGNC:15991]	268.579	0.0471843	0.09075	0.519937	0.603107	0.645362	0.0460906	0.0897338	FALSE	1
ENSG00000114745	GORASP1	GORASP1	protein_coding	golgi reassembly stacking protein 1 [Source:HGNC Symbol;Acc:HGNC:16769]	330.386	0.158026	0.076114	2.07618	0.0378775	0.0505175	0.156612	0.0755137	FALSE	1
ENSG00000119231	SENP5	SENP5	protein_coding	SUMO specific peptidase 5 [Source:HGNC Symbol;Acc:HGNC:28407]	2024.69	0.857732	0.0532044	16.1215	1.80323e-58	3.66428e-57	0.854431	0.0529991	TRUE	1
ENSG00000163975	MELTF	MELTF	protein_coding	melanotransferrin [Source:HGNC Symbol;Acc:HGNC:7037]	753.354	-0.796266	0.128252	-6.20862	5.34532e-10	1.49273e-09	-0.772178	0.125447	TRUE	1
ENSG00000075711	DLG1	DLG1	protein_coding	discs large MAGUK scaffold protein 1 [Source:HGNC Symbol;Acc:HGNC:2900]	2086.93	1.01012	0.0839114	12.0379	2.24532e-33	1.91753e-32	1.00116	0.0831136	TRUE	1
ENSG00000289396			lncRNA	novel transcript, sense intronic to DLG1	42.8266	-0.158744	0.192152	-0.826136	0.408727	0.456242	-0.151499	0.182961	FALSE
ENSG00000274840	BALR6	BALR6	lncRNA	B-cell acute lymphoblastic leukemia associated long RNA 6 [Source:HGNC Symbol;Acc:HGNC:27946]	9.9473	0.421214	0.388657	1.08377	0.278467	0.321877	0.373305	0.321803	FALSE	1
ENSG00000131374	TBC1D5	TBC1D5	protein_coding	TBC1 domain family member 5 [Source:HGNC Symbol;Acc:HGNC:19166]	1123.26	-1.00819	0.0578774	-17.4195	5.87121e-68	1.57216e-66	-1.00394	0.0576113	TRUE	1
ENSG00000157036	EXOG	EXOG	protein_coding	exo/endonuclease G [Source:HGNC Symbol;Acc:HGNC:3347]	306.231	0.10341	0.0875606	1.181	0.237601	0.278498	0.102064	0.0866583	FALSE	1
ENSG00000163702	IL17RC	IL17RC	protein_coding	interleukin 17 receptor C [Source:HGNC Symbol;Acc:HGNC:18358]	12.7778	-1.06313	0.324093	-3.28033	0.00103685	0.00170013	-0.933236	0.282376	TRUE	1
ENSG00000173402	DAG1	DAG1	protein_coding	dystroglycan 1 [Source:HGNC Symbol;Acc:HGNC:2666]	2597.35	-0.653769	0.104604	-6.24997	4.10537e-10	1.15521e-09	-0.64388	0.103073	TRUE	1
ENSG00000280417			TEC	TEC	13.8528	-0.407416	0.316213	-1.28842	0.197599	0.235299	-0.360888	0.278075	FALSE
ENSG00000163933	RFT1	RFT1	protein_coding	RFT1 homolog [Source:HGNC Symbol;Acc:HGNC:30220]	304.4	-0.301476	0.0891299	-3.38244	0.000718448	0.00119997	-0.298391	0.0881785	FALSE	1
ENSG00000163932	PRKCD	PRKCD	protein_coding	protein kinase C delta [Source:HGNC Symbol;Acc:HGNC:9399]	483.337	-0.51581	0.102077	-5.05313	4.34638e-07	9.89017e-07	-0.509851	0.100647	TRUE	1
ENSG00000144659	SLC25A38	SLC25A38	protein_coding	solute carrier family 25 member 38 [Source:HGNC Symbol;Acc:HGNC:26054]	480.141	0.92902	0.085959	10.8077	3.16467e-27	2.12025e-26	0.91854	0.0850916	TRUE	1
ENSG00000144655	CSRNP1	CSRNP1	protein_coding	cysteine and serine rich nuclear protein 1 [Source:HGNC Symbol;Acc:HGNC:14300]	579.569	2.35989	0.0865783	27.2573	1.36248e-163	3.14166e-161	2.33615	0.0856056	TRUE	1
ENSG00000286689			lncRNA	novel transcript	11.4469	0.109497	0.368183	0.297399	0.766162	0.796581	0.141097	0.310646	FALSE
ENSG00000154813	DPH3	DPH3	protein_coding	diphthamide biosynthesis 3 [Source:HGNC Symbol;Acc:HGNC:27717]	689.611	0.658841	0.0619769	10.6304	2.15113e-26	1.39016e-25	0.655432	0.0616514	TRUE	1
ENSG00000154814	OXNAD1	OXNAD1	protein_coding	oxidoreductase NAD binding domain containing 1 [Source:HGNC Symbol;Acc:HGNC:25128]	586.768	1.24572	0.0873765	14.2569	4.05858e-46	5.4208e-45	1.2326	0.0864608	TRUE	1
ENSG00000271964			lncRNA	novel transcript, antisense to RFTN1	9.60338	0.206922	0.35041	0.590515	0.554845	0.599008	0.192692	0.300148	FALSE
ENSG00000272498			lncRNA	novel transcript, antisense to RFTN1	20.5687	1.06609	0.259521	4.10789	3.99283e-05	7.62292e-05	0.977559	0.236639	TRUE
ENSG00000272529			lncRNA	novel transcript, antisense to RFTN1	10.3262	0.875257	0.411614	2.1264	0.0334696	0.0449892	0.717841	0.333092	TRUE
ENSG00000114120	SLC25A36	SLC25A36	protein_coding	solute carrier family 25 member 36 [Source:HGNC Symbol;Acc:HGNC:25554]	2054.06	0.762604	0.0693222	11.0009	3.78492e-28	2.63358e-27	0.75732	0.0688711	TRUE	1
ENSG00000163913	IFT122	IFT122	protein_coding	intraflagellar transport 122 [Source:HGNC Symbol;Acc:HGNC:13556]	232.209	-0.763575	0.0930627	-8.20495	2.30689e-16	9.31847e-16	-0.754518	0.0919639	TRUE	1
ENSG00000188846	RPL14	RPL14	protein_coding	ribosomal protein L14 [Source:HGNC Symbol;Acc:HGNC:10305]	4967.05	-0.111796	0.0490022	-2.28145	0.0225221	0.0310197	-0.111463	0.0488431	FALSE	1
ENSG00000177873	ZNF619	ZNF619	protein_coding	zinc finger protein 619 [Source:HGNC Symbol;Acc:HGNC:26910]	211.39	1.36619	0.0922139	14.8155	1.16345e-49	1.71238e-48	1.35017	0.0910593	TRUE	1
ENSG00000177842	ZNF620	ZNF620	protein_coding	zinc finger protein 620 [Source:HGNC Symbol;Acc:HGNC:28742]	77.1796	1.61869	0.156363	10.3521	4.09218e-25	2.49407e-24	1.56606	0.150756	TRUE	1
ENSG00000172888	ZNF621	ZNF621	protein_coding	zinc finger protein 621 [Source:HGNC Symbol;Acc:HGNC:24787]	781.464	0.841181	0.0800189	10.5123	7.58367e-26	4.77271e-25	0.833881	0.0793232	TRUE	1
ENSG00000168036	CTNNB1	CTNNB1	protein_coding	catenin beta 1 [Source:HGNC Symbol;Acc:HGNC:2514]	3525.47	-0.0599437	0.0481782	-1.24421	0.213422	0.252475	-0.0596584	0.0480271	FALSE	1
ENSG00000168038	ULK4	ULK4	protein_coding	unc-51 like kinase 4 [Source:HGNC Symbol;Acc:HGNC:15784]	286.379	0.32226	0.106268	3.03251	0.00242533	0.00379861	0.317064	0.104661	FALSE	1
ENSG00000182606	TRAK1	TRAK1	protein_coding	trafficking kinesin protein 1 [Source:HGNC Symbol;Acc:HGNC:29947]	338.614	-0.882007	0.0779531	-11.3146	1.1112e-29	8.25789e-29	-0.874924	0.0772971	TRUE	1
ENSG00000244681	MTHFD2P1	MTHFD2P1	transcribed_processed_pseudogene	methylenetetrahydrofolate dehydrogenase (NADP+ dependent) 2, methenyltetrahydrofolate cyclohydrolase pseudogene 1 [Source:HGNC Symbol;Acc:HGNC:48859]	7.14819	0.820344	0.448405	1.82947	0.0673289	0.0866104	0.638117	0.349847	FALSE	1
ENSG00000243547	HNRNPKP4	HNRNPKP4	processed_pseudogene	heterogeneous nuclear ribonucleoprotein K pseudogene 4 [Source:HGNC Symbol;Acc:HGNC:42377]	27.3021	-0.35412	0.226909	-1.56063	0.118612	0.14665	-0.353327	0.211053	FALSE	1
ENSG00000080224	EPHA6	EPHA6	protein_coding	EPH receptor A6 [Source:HGNC Symbol;Acc:HGNC:19296]	6.91583	0.254809	0.459217	0.554878	0.578978	0.621907	0.200796	0.356076	FALSE	1
ENSG00000080200	CRYBG3	CRYBG3	protein_coding	crystallin beta-gamma domain containing 3 [Source:HGNC Symbol;Acc:HGNC:34427]	870.41	0.644984	0.0663558	9.72008	2.47583e-22	1.33281e-21	0.641396	0.0659593	TRUE	1
ENSG00000170854	RIOX2	RIOX2	protein_coding	ribosomal oxygenase 2 [Source:HGNC Symbol;Acc:HGNC:19441]	985.611	0.727165	0.068477	10.6191	2.42848e-26	1.56452e-25	0.722563	0.0680409	TRUE	1
ENSG00000163527	STT3B	STT3B	protein_coding	STT3 oligosaccharyltransferase complex catalytic subunit B [Source:HGNC Symbol;Acc:HGNC:30611]	3132.97	-0.207357	0.0479086	-4.32819	1.50339e-05	2.98485e-05	-0.206791	0.0477595	FALSE	1
ENSG00000144645	OSBPL10	OSBPL10	protein_coding	oxysterol binding protein like 10 [Source:HGNC Symbol;Acc:HGNC:16395]	1195.27	-0.199689	0.0626217	-3.18882	0.00142855	0.00230103	-0.198123	0.0622906	FALSE	1
ENSG00000197385	ZNF860	ZNF860	protein_coding	zinc finger protein 860 [Source:HGNC Symbol;Acc:HGNC:34513]	218.44	0.164921	0.0816542	2.01975	0.0434089	0.0573922	0.165267	0.0809089	FALSE	1
ENSG00000152642	GPD1L	GPD1L	protein_coding	glycerol-3-phosphate dehydrogenase 1 like [Source:HGNC Symbol;Acc:HGNC:28956]	405.554	-0.303629	0.0709297	-4.28071	1.86297e-05	3.66805e-05	-0.302167	0.0704393	FALSE	1
ENSG00000163607	GTPBP8	GTPBP8	protein_coding	GTP binding protein 8 (putative) [Source:HGNC Symbol;Acc:HGNC:25007]	325.927	0.306503	0.0734764	4.17145	3.02664e-05	5.84214e-05	0.304185	0.0729358	FALSE	1
ENSG00000163608	NEPRO	NEPRO	protein_coding	nucleolus and neural progenitor protein [Source:HGNC Symbol;Acc:HGNC:24496]	933.379	0.544794	0.0702187	7.75853	8.59177e-15	3.19249e-14	0.541157	0.0697494	TRUE	1
ENSG00000184307	ZDHHC23	ZDHHC23	protein_coding	zinc finger DHHC-type palmitoyltransferase 23 [Source:HGNC Symbol;Acc:HGNC:28654]	105.34	-0.87106	0.13248	-6.57505	4.86365e-11	1.45989e-10	-0.850885	0.129335	TRUE	1
ENSG00000163617	CCDC191	CCDC191	protein_coding	coiled-coil domain containing 191 [Source:HGNC Symbol;Acc:HGNC:29272]	47.9276	-0.537032	0.180419	-2.97658	0.00291487	0.00451509	-0.510912	0.172726	TRUE	1
ENSG00000151576	QTRT2	QTRT2	protein_coding	queuine tRNA-ribosyltransferase accessory subunit 2 [Source:HGNC Symbol;Acc:HGNC:25771]	1197.13	1.34816	0.0701193	19.2266	2.21621e-82	8.73954e-81	1.33923	0.0696464	TRUE	1
ENSG00000172765	TMCC1	TMCC1	protein_coding	transmembrane and coiled-coil domain family 1 [Source:HGNC Symbol;Acc:HGNC:29116]	226.042	0.146115	0.0941927	1.55124	0.120845	0.149198	0.143617	0.0930616	FALSE	1
ENSG00000203644			lncRNA	novel transcript, sense intronic to TMCC1	95.6708	-0.103817	0.116896	-0.888111	0.374481	0.421615	-0.100871	0.114759	FALSE
ENSG00000271270	TMCC1-DT	TMCC1-DT	lncRNA	TMCC1 divergent transcript [Source:HGNC Symbol;Acc:HGNC:49060]	87.9929	-1.53906	0.15195	-10.1287	4.12083e-24	2.40471e-23	-1.50643	0.14681	TRUE	1
ENSG00000249846	LINC02021	LINC02021	lncRNA	long intergenic non-protein coding RNA 2021 [Source:HGNC Symbol;Acc:HGNC:52856]	7.18094	-1.75097	0.45772	-3.82543	0.000130546	0.000236505	-1.35165	0.350382	TRUE	1
ENSG00000144935	TRPC1	TRPC1	protein_coding	transient receptor potential cation channel subfamily C member 1 [Source:HGNC Symbol;Acc:HGNC:12333]	151.756	0.255333	0.114367	2.23259	0.0255762	0.0349852	0.249072	0.112348	FALSE	1
ENSG00000168028	RPSA	RPSA	protein_coding	ribosomal protein SA [Source:HGNC Symbol;Acc:HGNC:6502]	6117.03	-0.207187	0.0634849	-3.26357	0.0011002	0.00179811	-0.206158	0.0631398	FALSE	1
ENSG00000061938	TNK2	TNK2	protein_coding	tyrosine kinase non receptor 2 [Source:HGNC Symbol;Acc:HGNC:19297]	237.14	-0.571135	0.103471	-5.51974	3.39503e-08	8.42516e-08	-0.56318	0.101972	TRUE	1
ENSG00000072274	TFRC	TFRC	protein_coding	transferrin receptor [Source:HGNC Symbol;Acc:HGNC:11763]	7671.43	0.766438	0.0706508	10.8482	2.03282e-27	1.37358e-26	0.75989	0.0701754	TRUE	1
ENSG00000178053	MLF1	MLF1	protein_coding	myeloid leukemia factor 1 [Source:HGNC Symbol;Acc:HGNC:7125]	292.304	0.117226	0.0820542	1.42865	0.153106	0.185836	0.115777	0.0812931	FALSE	1
ENSG00000168827	GFM1	GFM1	protein_coding	G elongation factor mitochondrial 1 [Source:HGNC Symbol;Acc:HGNC:13780]	2239.5	0.589979	0.0670291	8.80183	1.34597e-18	6.05578e-18	0.586102	0.0666226	TRUE	1
ENSG00000072756	TRNT1	TRNT1	protein_coding	tRNA nucleotidyl transferase 1 [Source:HGNC Symbol;Acc:HGNC:17341]	998.323	0.485195	0.0713942	6.796	1.07562e-11	3.35983e-11	0.481853	0.0709026	FALSE	1
ENSG00000131381	RBSN	RBSN	protein_coding	rabenosyn, RAB effector [Source:HGNC Symbol;Acc:HGNC:20759]	341.786	0.362569	0.0761906	4.75871	1.94838e-06	4.1819e-06	0.359668	0.0755886	FALSE	1
ENSG00000163728	TTC14	TTC14	protein_coding	tetratricopeptide repeat domain 14 [Source:HGNC Symbol;Acc:HGNC:24697]	974.659	-0.480196	0.0745159	-6.44421	1.16206e-10	3.40798e-10	-0.476349	0.0739586	FALSE	1
ENSG00000205981	DNAJC19	DNAJC19	protein_coding	DnaJ heat shock protein family (Hsp40) member C19 [Source:HGNC Symbol;Acc:HGNC:30528]	298.26	-0.181177	0.0815376	-2.22201	0.0262826	0.0358733	-0.179523	0.080808	FALSE	1
ENSG00000114416	FXR1	FXR1	protein_coding	FMR1 autosomal homolog 1 [Source:HGNC Symbol;Acc:HGNC:4023]	2802.7	-0.355319	0.0512022	-6.93953	3.93409e-12	1.25748e-11	-0.354133	0.0510207	FALSE	1
ENSG00000158163	DZIP1L	DZIP1L	protein_coding	DAZ interacting zinc finger protein 1 like [Source:HGNC Symbol;Acc:HGNC:26551]	52.4655	-0.240075	0.160021	-1.50027	0.133544	0.16372	-0.23173	0.154633	FALSE	1
ENSG00000138231	DBR1	DBR1	protein_coding	debranching RNA lariats 1 [Source:HGNC Symbol;Acc:HGNC:15594]	462.945	0.758141	0.0757438	10.0093	1.38769e-23	7.90611e-23	0.752317	0.0751501	TRUE	1
ENSG00000114098	ARMC8	ARMC8	protein_coding	armadillo repeat containing 8 [Source:HGNC Symbol;Acc:HGNC:24999]	801.316	0.796197	0.0652285	12.2063	2.8776e-34	2.53577e-33	0.791612	0.0648495	TRUE	1
ENSG00000071282	LMCD1	LMCD1	protein_coding	LIM and cysteine rich domains 1 [Source:HGNC Symbol;Acc:HGNC:6633]	190.802	-0.391606	0.105902	-3.69783	0.000217448	0.000385362	-0.385747	0.104309	FALSE	1
ENSG00000224884			lncRNA	novel transcript	6.20557	4.0586	0.844333	4.80687	1.53313e-06	3.32371e-06	2.36942	0.409429	TRUE
ENSG00000125046	SSUH2	SSUH2	protein_coding	ssu-2 homolog [Source:HGNC Symbol;Acc:HGNC:24809]	328.147	1.42073	0.0908398	15.64	3.88913e-55	7.03348e-54	1.40696	0.0897828	TRUE	1
ENSG00000180914	OXTR	OXTR	protein_coding	oxytocin receptor [Source:HGNC Symbol;Acc:HGNC:8529]	69.7012	1.94075	0.168754	11.5005	1.31219e-30	1.00717e-29	1.86549	0.161326	TRUE	1
ENSG00000077097	TOP2B	TOP2B	protein_coding	DNA topoisomerase II beta [Source:HGNC Symbol;Acc:HGNC:11990]	2365.68	-0.208824	0.0588995	-3.54543	0.000391968	0.000674208	-0.207469	0.0586239	FALSE	1
ENSG00000173230	GOLGB1	GOLGB1	protein_coding	golgin B1 [Source:HGNC Symbol;Acc:HGNC:4429]	2524.58	-0.0886596	0.0869591	-1.01956	0.307939	0.352677	-0.0853735	0.0860766	FALSE	1
ENSG00000163818	LZTFL1	LZTFL1	protein_coding	leucine zipper transcription factor like 1 [Source:HGNC Symbol;Acc:HGNC:6741]	482.298	0.173834	0.0949695	1.83042	0.0671871	0.0864482	0.171506	0.0938108	FALSE	1
ENSG00000157014	TATDN2	TATDN2	protein_coding	TatD DNase domain containing 2 [Source:HGNC Symbol;Acc:HGNC:28988]	184.738	0.341598	0.111382	3.0669	0.00216288	0.0034062	0.334623	0.109529	FALSE	1
ENSG00000058262	SEC61A1	SEC61A1	protein_coding	SEC61 translocon subunit alpha 1 [Source:HGNC Symbol;Acc:HGNC:18276]	3997.89	-0.0956059	0.0460116	-2.07787	0.0377218	0.050322	-0.0953323	0.0458799	FALSE	1
ENSG00000132155	RAF1	RAF1	protein_coding	Raf-1 proto-oncogene, serine/threonine kinase [Source:HGNC Symbol;Acc:HGNC:9829]	1541.05	0.248123	0.0529901	4.68245	2.83472e-06	6.00357e-06	0.247286	0.052788	FALSE	1
ENSG00000175093	SPSB4	SPSB4	protein_coding	splA/ryanodine receptor domain and SOCS box containing 4 [Source:HGNC Symbol;Acc:HGNC:30630]	8.61888	-0.301587	0.395467	-0.762609	0.445697	0.493232	-0.249293	0.326206	FALSE	1
ENSG00000184100	BRD7P2	BRD7P2	processed_pseudogene	bromodomain containing 7 pseudogene 2 [Source:HGNC Symbol;Acc:HGNC:33541]	7.99659	0.131059	0.429574	0.305091	0.760297	0.791525	0.103129	0.343475	FALSE	1
ENSG00000121542	SEC22A	SEC22A	protein_coding	SEC22 homolog A, vesicle trafficking protein [Source:HGNC Symbol;Acc:HGNC:20260]	104.873	0.346908	0.113024	3.06935	0.00214528	0.00337945	0.340294	0.111035	FALSE	1
ENSG00000224080	UBE2FP1	UBE2FP1	processed_pseudogene	UBE2F pseudogene 1 [Source:HGNC Symbol;Acc:HGNC:44535]	29.8121	0.563485	0.206769	2.72519	0.00642649	0.00956369	0.532128	0.195172	TRUE	1
ENSG00000230409	TCEA1P2	TCEA1P2	processed_pseudogene	transcription elongation factor A1 pseudogene 2 [Source:HGNC Symbol;Acc:HGNC:29891]	10.933	0.152295	0.347705	0.438002	0.661385	0.700185	0.108776	0.297512	FALSE	1
ENSG00000225733	FGD5-AS1	FGD5-AS1	lncRNA	FGD5 antisense RNA 1 [Source:HGNC Symbol;Acc:HGNC:40410]	1523.35	-0.223819	0.0525098	-4.26243	2.02216e-05	3.96737e-05	-0.223015	0.0523135	FALSE	1
ENSG00000182568	SATB1	SATB1	protein_coding	SATB homeobox 1 [Source:HGNC Symbol;Acc:HGNC:10541]	249.481	-0.314579	0.113144	-2.78033	0.00543036	0.0081507	-0.32183	0.11108	FALSE	1
ENSG00000163848	ZNF148	ZNF148	protein_coding	zinc finger protein 148 [Source:HGNC Symbol;Acc:HGNC:12933]	2177.55	1.33488	0.0537409	24.8392	3.38629e-136	4.7243e-134	1.32958	0.0535269	TRUE	1
ENSG00000168811	IL12A	IL12A	protein_coding	interleukin 12A [Source:HGNC Symbol;Acc:HGNC:5969]	56.6301	0.0260138	0.154024	0.168895	0.86588	0.884037	0.0248932	0.14917	FALSE	1
ENSG00000173950	XXYLT1	XXYLT1	protein_coding	xyloside xylosyltransferase 1 [Source:HGNC Symbol;Acc:HGNC:26639]	176.022	-0.327704	0.104493	-3.13612	0.00171201	0.00272954	-0.32302	0.102963	FALSE	1
ENSG00000114331	ACAP2	ACAP2	protein_coding	ArfGAP with coiled-coil, ankyrin repeat and PH domains 2 [Source:HGNC Symbol;Acc:HGNC:16469]	1693.99	0.492134	0.0554636	8.8731	7.11401e-19	3.24737e-18	0.490103	0.0552324	FALSE	1
ENSG00000229325	ACAP2-IT1	ACAP2-IT1	lncRNA	ACAP2 intronic transcript 1 [Source:HGNC Symbol;Acc:HGNC:41426]	10.4057	-0.708433	0.344092	-2.05885	0.0395089	0.0525457	-0.608871	0.295906	FALSE	1
ENSG00000184203	PPP1R2	PPP1R2	protein_coding	protein phosphatase 1 regulatory inhibitor subunit 2 [Source:HGNC Symbol;Acc:HGNC:9288]	982.555	0.532987	0.068509	7.77982	7.26291e-15	2.71085e-14	0.529538	0.0680739	TRUE	1
ENSG00000189058	APOD	APOD	protein_coding	apolipoprotein D [Source:HGNC Symbol;Acc:HGNC:612]	10.4163	-0.304992	0.385261	-0.791651	0.428564	0.476112	-0.233311	0.320406	FALSE	1
ENSG00000113966	ARL6	ARL6	protein_coding	ADP ribosylation factor like GTPase 6 [Source:HGNC Symbol;Acc:HGNC:13210]	360.595	0.251788	0.0757095	3.32571	0.000881948	0.00145751	0.249922	0.0751134	FALSE	1
ENSG00000157388	CACNA1D	CACNA1D	protein_coding	calcium voltage-gated channel subunit alpha1 D [Source:HGNC Symbol;Acc:HGNC:1391]	11.1968	-0.126166	0.392711	-0.321268	0.748007	0.780002	0.0300191	0.322768	FALSE	1
ENSG00000288926			lncRNA	novel transcript	10.9014	-0.510868	0.341471	-1.49608	0.134633	0.164946	-0.44351	0.294536	FALSE
ENSG00000280739	EIF1B-AS1	EIF1B-AS1	lncRNA	EIF1B antisense RNA 1 [Source:HGNC Symbol;Acc:HGNC:44555]	18.0022	-0.0821734	0.27997	-0.293508	0.769134	0.799171	-0.0718203	0.252957	FALSE	1
ENSG00000228956	SATB1-AS1	SATB1-AS1	lncRNA	SATB1 antisense RNA 1 [Source:HGNC Symbol;Acc:HGNC:50687]	24.3383	0.325187	0.232543	1.39839	0.161995	0.195795	0.315381	0.216477	FALSE	1
ENSG00000289086			lncRNA	novel transcript	8.06834	0.844434	0.402572	2.0976	0.0359406	0.0480733	0.681614	0.328135	TRUE
ENSG00000231249	ITPR1-DT	ITPR1-DT	lncRNA	ITPR1 divergent transcript [Source:HGNC Symbol;Acc:HGNC:44470]	9.14783	-0.909602	0.402539	-2.25966	0.0238422	0.0327483	-0.745423	0.328989	TRUE	1
ENSG00000239462			lncRNA	novel transcript	11.4367	-0.29898	0.333325	-0.896962	0.369739	0.416899	-0.257745	0.289613	FALSE
ENSG00000243069	ARHGEF26-AS1	ARHGEF26-AS1	lncRNA	ARHGEF26 antisense RNA 1 [Source:HGNC Symbol;Acc:HGNC:41048]	7.7523	-0.774446	0.45744	-1.693	0.0904551	0.114018	-0.533528	0.354221	FALSE	1
ENSG00000242242	NECTIN3-AS1	NECTIN3-AS1	lncRNA	NECTIN3 antisense RNA 1 [Source:HGNC Symbol;Acc:HGNC:40813]	11.8792	-0.515358	0.319704	-1.61198	0.106966	0.133232	-0.437458	0.280063	FALSE	1
ENSG00000260236	PTPN23-DT	PTPN23-DT	lncRNA	PTPN23 divergent transcript [Source:HGNC Symbol;Acc:HGNC:55397]	12.2048	-0.917665	0.329163	-2.78788	0.00530547	0.00797623	-0.807974	0.285487	TRUE	1
ENSG00000227398	KIF9-AS1	KIF9-AS1	lncRNA	KIF9 antisense RNA 1 [Source:HGNC Symbol;Acc:HGNC:26822]	40.7691	0.179843	0.190183	0.945635	0.344335	0.390535	0.180093	0.181243	FALSE	1
ENSG00000286585			lncRNA	novel transcript	10.9399	-0.282284	0.351998	-0.801945	0.422585	0.470069	-0.242229	0.301296	FALSE
ENSG00000242622	GSK3B-DT	GSK3B-DT	lncRNA	GSK3B divergent transcript [Source:HGNC Symbol;Acc:HGNC:55635]	48.167	-1.80068	0.184885	-9.73945	2.04657e-22	1.10639e-21	-1.72236	0.17565	TRUE	1
ENSG00000289971			lncRNA	novel transcript	14.5313	-0.549615	0.314285	-1.74878	0.0803294	0.102084	-0.483434	0.27683	FALSE
ENSG00000243176			lncRNA	novel transcript	36.986	-0.211412	0.192599	-1.09768	0.272344	0.315304	-0.201486	0.183355	FALSE
ENSG00000289324			lncRNA	novel transcript	7.28861	-0.986608	0.450245	-2.19127	0.0284322	0.0386152	-0.754421	0.350278	TRUE
ENSG00000240137	ERICH6-AS1	ERICH6-AS1	lncRNA	ERICH6 antisense RNA 1 [Source:HGNC Symbol;Acc:HGNC:41205]	17.1817	-0.584744	0.279923	-2.08895	0.0367126	0.0490585	-0.52183	0.252732	TRUE	1
ENSG00000242516	LINC00960	LINC00960	lncRNA	long intergenic non-protein coding RNA 960 [Source:HGNC Symbol;Acc:HGNC:48710]	491.914	0.240732	0.0644938	3.73263	0.000189491	0.000337982	0.239381	0.0641296	FALSE	1
ENSG00000224957	LINC01266	LINC01266	lncRNA	long intergenic non-protein coding RNA 1266 [Source:HGNC Symbol;Acc:HGNC:50309]	16.6874	-0.557095	0.27285	-2.04177	0.0411747	0.0545861	-0.496519	0.247228	FALSE	1
ENSG00000272970			lncRNA	novel transcript	10.615	-1.16121	0.390976	-2.97004	0.00297759	0.0046075	-0.9957	0.321923	TRUE
ENSG00000239523	MYLK-AS1	MYLK-AS1	lncRNA	MYLK antisense RNA 1 [Source:HGNC Symbol;Acc:HGNC:42440]	68.88	-0.527244	0.147799	-3.5673	0.000360678	0.00062284	-0.508752	0.143486	TRUE	1
ENSG00000241684	ADAMTS9-AS2	ADAMTS9-AS2	lncRNA	ADAMTS9 antisense RNA 2 [Source:HGNC Symbol;Acc:HGNC:42435]	7.66267	-0.105383	0.419092	-0.251455	0.801462	0.828122	-0.0934237	0.33839	FALSE	1
ENSG00000242808	SOX2-OT	SOX2-OT	lncRNA	SOX2 overlapping transcript [Source:HGNC Symbol;Acc:HGNC:20209]	19.5852	-0.264788	0.26086	-1.01506	0.310079	0.354785	-0.199735	0.238058	FALSE	1
ENSG00000229619	MBNL1-AS1	MBNL1-AS1	lncRNA	MBNL1 antisense RNA 1 [Source:HGNC Symbol;Acc:HGNC:44584]	27.251	-0.84741	0.225353	-3.76037	0.000169664	0.000303858	-0.793076	0.2105	TRUE	1
ENSG00000288868			lncRNA	novel transcript, antisense to GOLGB1	13.1209	0.35669	0.339115	1.05183	0.292878	0.336869	0.308622	0.293106	FALSE
ENSG00000287158			lncRNA	novel transcript	37.6954	-1.51142	0.194902	-7.75475	8.8519e-15	3.28842e-14	-1.43796	0.184379	TRUE
ENSG00000241472	PTPRG-AS1	PTPRG-AS1	lncRNA	PTPRG antisense RNA 1 [Source:HGNC Symbol;Acc:HGNC:44638]	114.066	-0.0793523	0.130774	-0.606791	0.54399	0.588666	-0.0786461	0.127807	FALSE	1
ENSG00000206573	THUMPD3-AS1	THUMPD3-AS1	lncRNA	THUMPD3 antisense RNA 1 [Source:HGNC Symbol;Acc:HGNC:44478]	554.7	-0.143685	0.0829842	-1.73148	0.0833667	0.105693	-0.139769	0.0822058	FALSE	1
ENSG00000243224	TWF2-DT	TWF2-DT	lncRNA	TWF2 divergent transcript [Source:HGNC Symbol;Acc:HGNC:55619]	22.3506	-1.90507	0.258822	-7.36055	1.83156e-13	6.34418e-13	-1.74854	0.234219	TRUE	1
ENSG00000231770	TMEM44-AS1	TMEM44-AS1	lncRNA	TMEM44 antisense RNA 1 [Source:HGNC Symbol;Acc:HGNC:44272]	87.2739	-0.311994	0.137016	-2.27707	0.0227823	0.0313547	-0.303798	0.133604	FALSE	1
ENSG00000248932	COPB2-DT	COPB2-DT	lncRNA	COPB2 divergent transcript [Source:HGNC Symbol;Acc:HGNC:55579]	46.3003	-0.554848	0.19412	-2.85828	0.0042595	0.00647052	-0.528574	0.184613	TRUE	1
ENSG00000289130			lncRNA	novel transcript, antisense to THRB	9.33727	2.56819	0.524412	4.89727	9.7175e-07	2.14563e-06	1.92429	0.368333	TRUE
ENSG00000233058	ATP13A3-DT	ATP13A3-DT	lncRNA	ATP13A3 divergent transcript [Source:HGNC Symbol;Acc:HGNC:48570]	8.56702	-1.30736	0.419813	-3.11414	0.00184482	0.00293004	-1.03947	0.336005	TRUE	1
ENSG00000229334	TMEM44-AS2	TMEM44-AS2	lncRNA	TMEM44 antisense RNA 2 [Source:HGNC Symbol;Acc:HGNC:41082]	10.0705	0.957178	0.373296	2.56412	0.0103436	0.0149691	0.8215	0.312061	TRUE	1
ENSG00000287042			lncRNA	novel transcript	20.1883	-0.834995	0.270391	-3.0881	0.00201441	0.00318113	-0.748957	0.245466	TRUE
ENSG00000073711	PPP2R3A	PPP2R3A	protein_coding	protein phosphatase 2 regulatory subunit B''alpha [Source:HGNC Symbol;Acc:HGNC:9307]	1814.33	0.898448	0.0562989	15.9585	2.48492e-57	4.87643e-56	0.894771	0.0560561	TRUE	1
ENSG00000114054	PCCB	PCCB	protein_coding	propionyl-CoA carboxylase subunit beta [Source:HGNC Symbol;Acc:HGNC:8654]	381.409	-0.605418	0.0738446	-8.19854	2.43321e-16	9.81917e-16	-0.601082	0.0732966	TRUE	1
ENSG00000174579	MSL2	MSL2	protein_coding	MSL complex subunit 2 [Source:HGNC Symbol;Acc:HGNC:25544]	1767.35	1.61305	0.0497774	32.4053	2.31379e-230	1.92068e-227	1.60773	0.049604	TRUE	1
ENSG00000271943	TPM4P2	TPM4P2	transcribed_processed_pseudogene	TPM4 pseudogene 2 [Source:HGNC Symbol;Acc:HGNC:56401]	175.077	-1.25889	0.129963	-9.68657	3.43874e-22	1.84161e-21	-1.22235	0.126948	TRUE	1
ENSG00000163508	EOMES	EOMES	protein_coding	eomesodermin [Source:HGNC Symbol;Acc:HGNC:3372]	14.6729	0.668073	0.322147	2.07382	0.0380962	0.0507807	0.603733	0.28075	FALSE	1
ENSG00000261051			lncRNA	novel transcript, overlapping to PLOD2	7.79463	-0.171326	0.401455	-0.426762	0.669553	0.70784	-0.135794	0.329426	FALSE
ENSG00000225611	CCDC13-AS2	CCDC13-AS2	lncRNA	CCDC13 antisense RNA 2 [Source:HGNC Symbol;Acc:HGNC:53019]	31.3927	3.71733	0.378634	9.81774	9.44335e-23	5.17763e-22	3.14892	0.29975	TRUE	1
ENSG00000131368	MRPS25	MRPS25	protein_coding	mitochondrial ribosomal protein S25 [Source:HGNC Symbol;Acc:HGNC:14511]	836.171	-0.555852	0.067065	-8.28825	1.14926e-16	4.71451e-16	-0.551531	0.0666529	TRUE	1
ENSG00000287110	ACAD9-DT	ACAD9-DT	lncRNA	ACAD9 divergent transcript [Source:HGNC Symbol;Acc:HGNC:56086]	20.9881	-0.473803	0.249521	-1.89885	0.0575838	0.07484	-0.435587	0.229805	FALSE	1
ENSG00000173706	HEG1	HEG1	protein_coding	heart development protein with EGF like domains 1 [Source:HGNC Symbol;Acc:HGNC:29227]	999.427	-0.515964	0.0882991	-5.84336	5.11577e-09	1.34047e-08	-0.51183	0.0873725	TRUE	1
ENSG00000283154	IQCJ-SCHIP1	IQCJ-SCHIP1	protein_coding	IQCJ-SCHIP1 readthrough [Source:HGNC Symbol;Acc:HGNC:38842]	97.4544	0.678606	0.132963	5.10373	3.33017e-07	7.64483e-07	0.665003	0.129735	TRUE	1
ENSG00000163938	GNL3	GNL3	protein_coding	G protein nucleolar 3 [Source:HGNC Symbol;Acc:HGNC:29931]	3035.03	0.696173	0.0642791	10.8305	2.4688e-27	1.66074e-26	0.692142	0.0639203	TRUE	1
ENSG00000222345	SNORD19C	SNORD19C	snoRNA	small nucleolar RNA, C/D box 19C [Source:HGNC Symbol;Acc:HGNC:52224]	9.78158	-0.487919	0.379399	-1.28603	0.198432	0.236189	-0.415845	0.316745	FALSE	1
ENSG00000212452	SNORD69	SNORD69	snoRNA	small nucleolar RNA, C/D box 69 [Source:HGNC Symbol;Acc:HGNC:32730]	13.731	-0.711808	0.301887	-2.35786	0.0183806	0.0256562	-0.635847	0.267278	TRUE	1
ENSG00000016864	GLT8D1	GLT8D1	protein_coding	glycosyltransferase 8 domain containing 1 [Source:HGNC Symbol;Acc:HGNC:24870]	471.03	0.0325723	0.0693534	0.469656	0.638601	0.678748	0.0322257	0.0688962	FALSE	1
ENSG00000114902	SPCS1	SPCS1	protein_coding	signal peptidase complex subunit 1 [Source:HGNC Symbol;Acc:HGNC:23401]	1456.17	-0.633492	0.0673767	-9.40224	5.34114e-21	2.70181e-20	-0.629559	0.0669624	TRUE	1
ENSG00000114904	NEK4	NEK4	protein_coding	NIMA related kinase 4 [Source:HGNC Symbol;Acc:HGNC:11399]	568.333	0.0801584	0.0582728	1.37557	0.168954	0.203554	0.0797702	0.058004	FALSE	1
ENSG00000213533	STIMATE	STIMATE	protein_coding	STIM activating enhancer [Source:HGNC Symbol;Acc:HGNC:30526]	12.1225	-0.699395	0.312892	-2.23526	0.0254001	0.0347616	-0.596992	0.275432	TRUE	1
ENSG00000289519			lncRNA	novel transcript	33.1108	1.18614	0.200821	5.90644	3.49575e-09	9.25325e-09	1.12753	0.189579	TRUE
ENSG00000168026	TTC21A	TTC21A	protein_coding	tetratricopeptide repeat domain 21A [Source:HGNC Symbol;Acc:HGNC:30761]	37.4064	0.178981	0.206625	0.866212	0.386374	0.433623	0.172275	0.195173	FALSE	1
ENSG00000272690	LINC02018	LINC02018	lncRNA	long intergenic non-protein coding RNA 2018 [Source:HGNC Symbol;Acc:HGNC:52853]	8.66924	-1.07014	0.401067	-2.66823	0.00762518	0.0112397	-0.880046	0.327592	TRUE	1
ENSG00000214021	TTLL3	TTLL3	protein_coding	tubulin tyrosine ligase like 3 [Source:HGNC Symbol;Acc:HGNC:24483]	44.3458	-1.35632	0.249975	-5.42583	5.76868e-08	1.40593e-07	-1.20174	0.229428	TRUE	1
ENSG00000241529	RN7SL767P	RN7SL767P	misc_RNA	RNA, 7SL, cytoplasmic 767, pseudogene [Source:HGNC Symbol;Acc:HGNC:46783]	6.30363	0.0771429	0.467453	0.165028	0.868922	0.886555	0.0382399	0.357885	FALSE	1
ENSG00000176542	USF3	USF3	protein_coding	upstream transcription factor family member 3 [Source:HGNC Symbol;Acc:HGNC:30494]	1149.3	-0.175645	0.0521576	-3.36759	0.000758294	0.00126258	-0.174943	0.0519659	FALSE	1
ENSG00000121579	NAA50	NAA50	protein_coding	N-alpha-acetyltransferase 50, NatE catalytic subunit [Source:HGNC Symbol;Acc:HGNC:29533]	6816.06	0.621871	0.0394452	15.7654	5.38186e-56	1.00732e-54	0.620477	0.039362	TRUE	1
ENSG00000239280	DBTP1	DBTP1	processed_pseudogene	DBT pseudogene 1 [Source:HGNC Symbol;Acc:HGNC:56480]	18.0552	-0.583807	0.280436	-2.08178	0.0373627	0.049879	-0.513173	0.252928	TRUE	1
ENSG00000178075	GRAMD1C	GRAMD1C	protein_coding	GRAM domain containing 1C [Source:HGNC Symbol;Acc:HGNC:25252]	81.8256	-0.371731	0.137845	-2.69673	0.00700243	0.010378	-0.363627	0.134345	FALSE	1
ENSG00000178035	IMPDH2	IMPDH2	protein_coding	inosine monophosphate dehydrogenase 2 [Source:HGNC Symbol;Acc:HGNC:6053]	72.0758	-0.617539	0.141841	-4.35376	1.33825e-05	2.67199e-05	-0.601339	0.138015	TRUE	1
ENSG00000198218	QRICH1	QRICH1	protein_coding	glutamine rich 1 [Source:HGNC Symbol;Acc:HGNC:24713]	54.2905	-0.566951	0.170044	-3.33413	0.000855662	0.00141628	-0.542408	0.163565	TRUE	1
ENSG00000289629			lncRNA	novel transcript	8.09743	-1.12617	0.405658	-2.77617	0.0055004	0.0082506	-0.918135	0.329627	TRUE
ENSG00000256628	ZBTB11-AS1	ZBTB11-AS1	lncRNA	ZBTB11 antisense RNA 1 [Source:HGNC Symbol;Acc:HGNC:48573]	65.7518	-0.555907	0.149245	-3.7248	0.000195473	0.00034809	-0.540511	0.144814	TRUE	1
ENSG00000066422	ZBTB11	ZBTB11	protein_coding	zinc finger and BTB domain containing 11 [Source:HGNC Symbol;Acc:HGNC:16740]	1373.72	0.823526	0.0793201	10.3823	2.98475e-25	1.8319e-24	0.816255	0.0786431	TRUE	1
ENSG00000181722	ZBTB20	ZBTB20	protein_coding	zinc finger and BTB domain containing 20 [Source:HGNC Symbol;Acc:HGNC:13503]	692.258	1.00211	0.101251	9.8973	4.27647e-23	2.37769e-22	0.988459	0.0998514	TRUE	1
ENSG00000233276	GPX1	GPX1	protein_coding	glutathione peroxidase 1 [Source:HGNC Symbol;Acc:HGNC:4553]	209.311	-0.388702	0.127609	-3.04603	0.00231881	0.00363968	-0.380642	0.124849	FALSE	1
ENSG00000177565	TBL1XR1	TBL1XR1	protein_coding	TBL1X/Y related 1 [Source:HGNC Symbol;Acc:HGNC:29529]	3894.32	0.0683321	0.0652559	1.04714	0.295034	0.338997	0.0683104	0.0648814	FALSE	1
ENSG00000242086	MUC20-OT1	MUC20-OT1	lncRNA	MUC20 overlapping transcript [Source:HGNC Symbol;Acc:HGNC:53807]	176.66	-0.372628	0.111083	-3.35451	0.00079507	0.0013205	-0.365378	0.109247	FALSE	1
ENSG00000207650	MIR570	MIR570	miRNA	microRNA 570 [Source:HGNC Symbol;Acc:HGNC:32826]	16.9403	-0.0174474	0.27662	-0.0630736	0.949708	0.956971	-0.0104621	0.250291	FALSE	1
ENSG00000169760	NLGN1	NLGN1	protein_coding	neuroligin 1 [Source:HGNC Symbol;Acc:HGNC:14291]	234.146	1.22011	0.102116	11.9482	6.6317e-33	5.55777e-32	1.20239	0.100612	TRUE	1
ENSG00000289469			lncRNA	novel transcript	18.6788	-0.453158	0.267303	-1.6953	0.0900183	0.113537	-0.411565	0.243574	FALSE
ENSG00000184897	H1-10	H1-10	protein_coding	H1.10 linker histone [Source:HGNC Symbol;Acc:HGNC:4722]	566.837	0.434967	0.077499	5.61255	1.99362e-08	5.02475e-08	0.431035	0.0768699	FALSE	1
ENSG00000172046	USP19	USP19	protein_coding	ubiquitin specific peptidase 19 [Source:HGNC Symbol;Acc:HGNC:12617]	873.993	0.145205	0.0642494	2.26002	0.0238197	0.0327201	0.144517	0.0638896	FALSE	1
ENSG00000014257	ACP3	ACP3	protein_coding	acid phosphatase 3 [Source:HGNC Symbol;Acc:HGNC:125]	28.3289	0.739731	0.223979	3.30268	0.000957672	0.00157621	0.698734	0.209259	TRUE	1
ENSG00000144802	NFKBIZ	NFKBIZ	protein_coding	NFKB inhibitor zeta [Source:HGNC Symbol;Acc:HGNC:29805]	478.017	0.176998	0.0659726	2.6829	0.00729869	0.010793	0.176195	0.0655843	FALSE	1
ENSG00000290762			lncRNA	novel transcript	13.7002	-0.927133	0.3273	-2.83267	0.00461608	0.00698534	-0.82539	0.284835	TRUE
ENSG00000290763	SDHAP1	SDHAP1	lncRNA	SDHA pseudogene 1 [Source:NCBI gene (formerly Entrezgene);Acc:255812]	11.4888	0.440517	0.321229	1.37135	0.170267	0.204972	0.377765	0.280598	FALSE	1
ENSG00000290862	NMRAL2P	NMRAL2P	lncRNA	NmrA like redox sensor 2, pseudogene [Source:NCBI gene (formerly Entrezgene);Acc:344887]	16.6596	-0.12393	0.303587	-0.408219	0.683113	0.720112	-0.127772	0.269772	FALSE	1
ENSG00000291007			lncRNA	novel transcript	9.34424	1.56898	0.404497	3.87886	0.000104949	0.000191742	1.30345	0.324711	TRUE
ENSG00000291071	FAM86JP	FAM86JP	lncRNA	family with sequence similarity 86 member J, pseudogene [Source:HGNC Symbol;Acc:HGNC:44097]	39.0928	-0.0711713	0.180852	-0.393535	0.693925	0.730072	-0.0636151	0.173108	FALSE	1
ENSG00000291078			lncRNA	novel transcript	57.6556	1.74483	0.170167	10.2536	1.14027e-24	6.81697e-24	1.67345	0.162472	TRUE
ENSG00000291106	SNHG33	SNHG33	lncRNA	small nucleolar RNA host gene 33 [Source:HGNC Symbol;Acc:HGNC:48575]	78.225	0.293201	0.125319	2.33964	0.0193022	0.0268433	0.284465	0.122579	FALSE	1
ENSG00000291223	FAM86DP	FAM86DP	lncRNA	family with sequence similarity 86 member D, pseudogene [Source:HGNC Symbol;Acc:HGNC:32659]	233.719	0.0234114	0.089507	0.261559	0.793661	0.821366	0.0238707	0.0885434	FALSE	1
ENSG00000180385	EMC3-AS1	EMC3-AS1	transcribed_unprocessed_pseudogene	EMC3 antisense RNA 1 [Source:HGNC Symbol;Acc:HGNC:49223]	15.5713	-1.12205	0.331665	-3.38308	0.000716782	0.00119746	-0.934197	0.28556	TRUE	1
ENSG00000188338	SLC38A3	SLC38A3	protein_coding	solute carrier family 38 member 3 [Source:HGNC Symbol;Acc:HGNC:18044]	7.41618	-2.65814	0.551929	-4.81609	1.46395e-06	3.17997e-06	-1.88049	0.373927	TRUE	1
ENSG00000114391	RPL24	RPL24	protein_coding	ribosomal protein L24 [Source:HGNC Symbol;Acc:HGNC:10325]	5291.37	0.00543293	0.0561094	0.0968275	0.922863	0.933775	0.00520675	0.055871	FALSE	1
ENSG00000144815	NXPE3	NXPE3	protein_coding	neurexophilin and PC-esterase domain family member 3 [Source:HGNC Symbol;Acc:HGNC:28238]	663.056	-0.784845	0.0853101	-9.19991	3.58237e-20	1.74208e-19	-0.775649	0.0844669	TRUE	1
ENSG00000047849	MAP4	MAP4	protein_coding	microtubule associated protein 4 [Source:HGNC Symbol;Acc:HGNC:6862]	3015.99	-0.152501	0.0562499	-2.71112	0.00670556	0.00995772	-0.151898	0.0560095	FALSE	1
ENSG00000287502			lncRNA	novel transcript	9.45318	-0.445317	0.347895	-1.28003	0.200533	0.238519	-0.382334	0.298463	FALSE
ENSG00000174840	PDE12	PDE12	protein_coding	phosphodiesterase 12 [Source:HGNC Symbol;Acc:HGNC:25386]	1921.87	1.16294	0.080405	14.4636	2.05786e-47	2.84705e-46	1.15293	0.0797013	TRUE	1
ENSG00000168374	ARF4	ARF4	protein_coding	ADP ribosylation factor 4 [Source:HGNC Symbol;Acc:HGNC:655]	4526.78	0.467706	0.0547417	8.54386	1.29808e-17	5.59904e-17	0.465759	0.05452	FALSE	1
ENSG00000272146	ARF4-AS1	ARF4-AS1	lncRNA	ARF4 antisense RNA 1 [Source:HGNC Symbol;Acc:HGNC:51593]	23.8274	0.140293	0.227026	0.61796	0.536602	0.581505	0.129356	0.212103	FALSE	1
ENSG00000174839	DENND6A	DENND6A	protein_coding	DENN domain containing 6A [Source:HGNC Symbol;Acc:HGNC:26635]	784.866	-0.131239	0.0580523	-2.2607	0.0237777	0.0326651	-0.130389	0.0577879	FALSE	1
ENSG00000196653	ZNF502	ZNF502	protein_coding	zinc finger protein 502 [Source:HGNC Symbol;Acc:HGNC:23718]	110.786	2.14192	0.180272	11.8816	1.47549e-32	1.21028e-31	2.0409	0.171775	TRUE	1
ENSG00000186446	ZNF501	ZNF501	protein_coding	zinc finger protein 501 [Source:HGNC Symbol;Acc:HGNC:23717]	43.2484	1.97494	0.202535	9.7511	1.82482e-22	9.88437e-22	1.86839	0.18981	TRUE	1
ENSG00000163807	KIAA1143	KIAA1143	protein_coding	KIAA1143 [Source:HGNC Symbol;Acc:HGNC:29198]	670.975	-0.293241	0.060142	-4.8758	1.08369e-06	2.38233e-06	-0.291849	0.0598474	FALSE	1
ENSG00000163808	KIF15	KIF15	protein_coding	kinesin family member 15 [Source:HGNC Symbol;Acc:HGNC:17273]	699.86	0.0862053	0.0745946	1.15565	0.247824	0.289398	0.0854293	0.0740356	FALSE	1
ENSG00000169964	TMEM42	TMEM42	protein_coding	transmembrane protein 42 [Source:HGNC Symbol;Acc:HGNC:28444]	87.2188	-0.248332	0.122136	-2.03324	0.0420285	0.0556825	-0.245162	0.119671	FALSE	1
ENSG00000075914	EXOSC7	EXOSC7	protein_coding	exosome component 7 [Source:HGNC Symbol;Acc:HGNC:28112]	207.704	0.167356	0.0906779	1.84561	0.0649482	0.0837621	0.165621	0.0896674	FALSE	1
ENSG00000185008	ROBO2	ROBO2	protein_coding	roundabout guidance receptor 2 [Source:HGNC Symbol;Acc:HGNC:10250]	33.2405	0.245679	0.203793	1.20553	0.227997	0.268322	0.246497	0.192495	FALSE	1
ENSG00000163812	ZDHHC3	ZDHHC3	protein_coding	zinc finger DHHC-type palmitoyltransferase 3 [Source:HGNC Symbol;Acc:HGNC:18470]	952.04	-0.194274	0.0574609	-3.38099	0.000722265	0.00120574	-0.193303	0.057203	FALSE	1
ENSG00000151789	ZNF385D	ZNF385D	protein_coding	zinc finger protein 385D [Source:HGNC Symbol;Acc:HGNC:26191]	185.651	-0.335071	0.131458	-2.54889	0.0108067	0.0155862	-0.333982	0.128421	FALSE	1
ENSG00000132967	HMGB1P5	HMGB1P5	transcribed_processed_pseudogene	high mobility group box 1 pseudogene 5 [Source:HGNC Symbol;Acc:HGNC:4997]	13.6311	-0.127952	0.295811	-0.432545	0.665345	0.703795	-0.113852	0.264411	FALSE	1
ENSG00000182504	CEP97	CEP97	protein_coding	centrosomal protein 97 [Source:HGNC Symbol;Acc:HGNC:26244]	822.35	0.562251	0.0677799	8.29525	1.08356e-16	4.4506e-16	0.558491	0.0673536	TRUE	1
ENSG00000242759	LINC00882	LINC00882	lncRNA	long intergenic non-protein coding RNA 882 [Source:HGNC Symbol;Acc:HGNC:48568]	16.5687	0.252983	0.27217	0.929504	0.352628	0.399041	0.230863	0.247171	FALSE	1
ENSG00000243701	DUBR	DUBR	lncRNA	DPPA2 upstream binding RNA [Source:HGNC Symbol;Acc:HGNC:48569]	112.839	-0.616738	0.111774	-5.51775	3.43369e-08	8.51345e-08	-0.60655	0.109881	TRUE	1
ENSG00000114439	BBX	BBX	protein_coding	BBX high mobility group box domain containing [Source:HGNC Symbol;Acc:HGNC:14422]	3418.59	0.966049	0.0694281	13.9144	5.18025e-44	6.47609e-43	0.959674	0.0689757	TRUE	1
ENSG00000279277			lncRNA	novel transcript	8.77986	-0.850561	0.408905	-2.0801	0.0375168	0.0500714	-0.702114	0.332291	FALSE
ENSG00000196776	CD47	CD47	protein_coding	CD47 molecule [Source:HGNC Symbol;Acc:HGNC:1682]	1140.08	0.0640151	0.0506543	1.26376	0.206315	0.244905	0.0637707	0.050478	FALSE	1
ENSG00000114279	FGF12	FGF12	protein_coding	fibroblast growth factor 12 [Source:HGNC Symbol;Acc:HGNC:3668]	124.708	-0.543327	0.16757	-3.24238	0.00118534	0.00192951	-0.514377	0.161399	TRUE	1
ENSG00000270194	GOLGA4-AS1	GOLGA4-AS1	lncRNA	GOLGA4 antisense RNA 1 [Source:HGNC Symbol;Acc:HGNC:26469]	37.725	0.384324	0.193769	1.98341	0.0473216	0.0622234	0.364778	0.184259	FALSE	1
ENSG00000144674	GOLGA4	GOLGA4	protein_coding	golgin A4 [Source:HGNC Symbol;Acc:HGNC:4427]	3741.76	0.33924	0.0674363	5.03052	4.89154e-07	1.1073e-06	0.337158	0.0670229	FALSE	1
ENSG00000114302	PRKAR2A	PRKAR2A	protein_coding	protein kinase cAMP-dependent type II regulatory subunit alpha [Source:HGNC Symbol;Acc:HGNC:9391]	2349.93	0.240448	0.0504833	4.76293	1.90802e-06	4.10111e-06	0.239641	0.0503091	FALSE	1
ENSG00000152952	PLOD2	PLOD2	protein_coding	procollagen-lysine,2-oxoglutarate 5-dioxygenase 2 [Source:HGNC Symbol;Acc:HGNC:9082]	1765.14	-0.261312	0.0470278	-5.55654	2.75171e-08	6.87183e-08	-0.260538	0.046887	FALSE	1
ENSG00000211456	SACM1L	SACM1L	protein_coding	SAC1 like phosphatidylinositide phosphatase [Source:HGNC Symbol;Acc:HGNC:17059]	1065.98	0.339267	0.0632411	5.36467	8.10991e-08	1.95756e-07	0.337427	0.0628988	FALSE	1
ENSG00000114573	ATP6V1A	ATP6V1A	protein_coding	ATPase H+ transporting V1 subunit A [Source:HGNC Symbol;Acc:HGNC:851]	1995.67	-0.341361	0.05105	-6.68679	2.28112e-11	6.98473e-11	-0.340206	0.0508686	FALSE	1
ENSG00000163681	SLMAP	SLMAP	protein_coding	sarcolemma associated protein [Source:HGNC Symbol;Acc:HGNC:16643]	1738.82	0.626616	0.0624841	10.0284	1.14345e-23	6.53704e-23	0.62324	0.0621525	TRUE	1
ENSG00000270207			lncRNA	novel transcript, antisense to GRM7	7.44421	0.244899	0.399574	0.6129	0.539943	0.58469	0.217258	0.328013	FALSE
ENSG00000144647	POMGNT2	POMGNT2	protein_coding	protein O-linked mannose N-acetylglucosaminyltransferase 2 (beta 1,4-) [Source:HGNC Symbol;Acc:HGNC:25902]	169.492	-0.556644	0.104516	-5.32592	1.00441e-07	2.40381e-07	-0.546446	0.102917	TRUE	1
ENSG00000196083	IL1RAP	IL1RAP	protein_coding	interleukin 1 receptor accessory protein [Source:HGNC Symbol;Acc:HGNC:5995]	708.586	1.96248	0.0870885	22.5344	1.91218e-112	1.60334e-110	1.94415	0.0861592	TRUE	1
ENSG00000223797	ENTPD3-AS1	ENTPD3-AS1	lncRNA	ENTPD3 antisense RNA 1 [Source:HGNC Symbol;Acc:HGNC:26710]	39.0988	-0.693848	0.185609	-3.73823	0.000185323	0.000330903	-0.661777	0.177154	TRUE	1
ENSG00000114784	EIF1B	EIF1B	protein_coding	eukaryotic translation initiation factor 1B [Source:HGNC Symbol;Acc:HGNC:30792]	657.808	1.14161	0.0628996	18.1497	1.2911e-73	4.00652e-72	1.13531	0.0625468	TRUE	1
ENSG00000153767	GTF2E1	GTF2E1	protein_coding	general transcription factor IIE subunit 1 [Source:HGNC Symbol;Acc:HGNC:4650]	381.77	1.10572	0.0834986	13.2423	4.99736e-40	5.40496e-39	1.09527	0.0826876	TRUE	1
ENSG00000163558	PRKCI	PRKCI	protein_coding	protein kinase C iota [Source:HGNC Symbol;Acc:HGNC:9404]	1434.53	0.0430635	0.0553063	0.778637	0.436194	0.483682	0.0426649	0.055077	FALSE	1
ENSG00000136603	SKIL	SKIL	protein_coding	SKI like proto-oncogene [Source:HGNC Symbol;Acc:HGNC:10897]	3564.82	1.56442	0.0832242	18.7976	7.89491e-79	2.83704e-77	1.55106	0.0824463	TRUE	1
ENSG00000168268	NT5DC2	NT5DC2	protein_coding	5'-nucleotidase domain containing 2 [Source:HGNC Symbol;Acc:HGNC:25717]	408.246	-0.354764	0.109809	-3.23073	0.00123477	0.00200524	-0.346837	0.108033	FALSE	1
ENSG00000168273	UQCC5	UQCC5	protein_coding	ubiquinol-cytochrome c reductase complex assembly factor 5 [Source:HGNC Symbol;Acc:HGNC:37257]	117.828	-0.194506	0.110535	-1.75968	0.0784624	0.0998722	-0.19076	0.10872	FALSE	1
ENSG00000163939	PBRM1	PBRM1	protein_coding	polybromo 1 [Source:HGNC Symbol;Acc:HGNC:30064]	2163.32	-0.0733734	0.0563256	-1.30267	0.192689	0.229798	-0.0729628	0.0560843	FALSE	1
ENSG00000114026	OGG1	OGG1	protein_coding	8-oxoguanine DNA glycosylase [Source:HGNC Symbol;Acc:HGNC:8125]	197.247	-1.14327	0.103695	-11.0253	2.88567e-28	2.02228e-27	-1.12662	0.102156	TRUE	1
ENSG00000291091	SDHAP4	SDHAP4	lncRNA	SDHA pseudogene 4 [Source:NCBI gene (formerly Entrezgene);Acc:220729]	234.047	-0.910516	0.0881702	-10.3268	5.33065e-25	3.23108e-24	-0.900737	0.087229	TRUE	1
ENSG00000122068	FYTTD1	FYTTD1	protein_coding	forty-two-three domain containing 1 [Source:HGNC Symbol;Acc:HGNC:25407]	1436.43	0.463202	0.0589981	7.85113	4.12305e-15	1.55854e-14	0.46108	0.0587169	FALSE	1
ENSG00000145016	RUBCN	RUBCN	protein_coding	rubicon autophagy regulator [Source:HGNC Symbol;Acc:HGNC:28991]	490.002	0.854251	0.0692139	12.3422	5.36732e-35	4.89875e-34	0.848657	0.0687507	TRUE	1
ENSG00000058063	ATP11B	ATP11B	protein_coding	ATPase phospholipid transporting 11B (putative) [Source:HGNC Symbol;Acc:HGNC:13553]	2482.28	0.462555	0.061476	7.52416	5.30605e-14	1.89647e-13	0.460006	0.0611616	FALSE	1
ENSG00000043093	DCUN1D1	DCUN1D1	protein_coding	defective in cullin neddylation 1 domain containing 1 [Source:HGNC Symbol;Acc:HGNC:18184]	1475.83	0.44241	0.048905	9.04632	1.47874e-19	6.97444e-19	0.441025	0.0487462	FALSE	1
ENSG00000078070	MCCC1	MCCC1	protein_coding	methylcrotonyl-CoA carboxylase subunit 1 [Source:HGNC Symbol;Acc:HGNC:6936]	414.008	0.477726	0.0876054	5.45316	4.94817e-08	1.21326e-07	0.472426	0.0866767	FALSE	1
ENSG00000144711	IQSEC1	IQSEC1	protein_coding	IQ motif and Sec7 domain ArfGEF 1 [Source:HGNC Symbol;Acc:HGNC:29112]	494.544	-0.124657	0.0859321	-1.45064	0.14688	0.178788	-0.124527	0.085075	FALSE	1
ENSG00000291081			lncRNA	novel transcript	93.4988	0.864436	0.157162	5.50028	3.79192e-08	9.36807e-08	0.838076	0.151964	TRUE
ENSG00000163704	PRRT3	PRRT3	protein_coding	proline rich transmembrane protein 3 [Source:HGNC Symbol;Acc:HGNC:26591]	62.2627	-0.0820999	0.140927	-0.582572	0.560181	0.604343	-0.0809963	0.137191	FALSE	1
ENSG00000291224			lncRNA	novel transcript	78.399	-0.290351	0.137853	-2.10624	0.0351832	0.0471667	-0.283165	0.13435	FALSE
ENSG00000189283	FHIT	FHIT	protein_coding	fragile histidine triad diadenosine triphosphatase [Source:HGNC Symbol;Acc:HGNC:3701]	11.8351	-0.990672	0.338687	-2.92504	0.00344416	0.0052915	-0.845158	0.291892	TRUE	1
ENSG00000170142	UBE2E1	UBE2E1	protein_coding	ubiquitin conjugating enzyme E2 E1 [Source:HGNC Symbol;Acc:HGNC:12477]	1577.92	0.0998333	0.0532148	1.87604	0.0606494	0.0785721	0.0992457	0.0530099	FALSE	1
ENSG00000197885	NKIRAS1	NKIRAS1	protein_coding	NFKB inhibitor interacting Ras like 1 [Source:HGNC Symbol;Acc:HGNC:17899]	717.883	1.07197	0.062376	17.1856	3.40358e-66	8.57455e-65	1.06601	0.0620318	TRUE	1
ENSG00000174748	RPL15	RPL15	protein_coding	ribosomal protein L15 [Source:HGNC Symbol;Acc:HGNC:10306]	7735.52	-0.120877	0.0540042	-2.23829	0.0252022	0.0345049	-0.120422	0.0537916	FALSE	1
ENSG00000174738	NR1D2	NR1D2	protein_coding	nuclear receptor subfamily 1 group D member 2 [Source:HGNC Symbol;Acc:HGNC:7963]	1869.6	0.948291	0.0793648	11.9485	6.61014e-33	5.5425e-32	0.940501	0.07869	TRUE	1
ENSG00000182247	UBE2E2	UBE2E2	protein_coding	ubiquitin conjugating enzyme E2 E2 [Source:HGNC Symbol;Acc:HGNC:12478]	318.826	0.19021	0.0815328	2.33292	0.0196521	0.027307	0.188121	0.0807983	FALSE	1
ENSG00000163491	NEK10	NEK10	protein_coding	NIMA related kinase 10 [Source:HGNC Symbol;Acc:HGNC:18592]	73.4514	0.143975	0.163188	0.882265	0.377633	0.424674	0.14277	0.157481	FALSE	1
ENSG00000163378	EOGT	EOGT	protein_coding	EGF domain specific O-linked N-acetylglucosamine transferase [Source:HGNC Symbol;Acc:HGNC:28526]	480.151	0.45173	0.0805999	5.6046	2.08736e-08	5.25145e-08	0.448233	0.0798931	FALSE	1
ENSG00000244513	EOGT-DT	EOGT-DT	lncRNA	EOGT divergent transcript [Source:HGNC Symbol;Acc:HGNC:55605]	17.9367	0.348431	0.282182	1.23477	0.216914	0.256187	0.353185	0.254252	FALSE	1
ENSG00000144747	TMF1	TMF1	protein_coding	TATA element modulatory factor 1 [Source:HGNC Symbol;Acc:HGNC:11870]	1351.47	0.829535	0.0591774	14.0178	1.21366e-44	1.544e-43	0.825608	0.0588947	TRUE	1
ENSG00000144744	UBA3	UBA3	protein_coding	ubiquitin like modifier activating enzyme 3 [Source:HGNC Symbol;Acc:HGNC:12470]	1027.64	-0.0833142	0.0576979	-1.44397	0.148747	0.180942	-0.0828895	0.0574385	FALSE	1
ENSG00000144746	ARL6IP5	ARL6IP5	protein_coding	ADP ribosylation factor like GTPase 6 interacting protein 5 [Source:HGNC Symbol;Acc:HGNC:16937]	1027.08	-0.28767	0.0598416	-4.80719	1.53067e-06	3.31883e-06	-0.286729	0.0595475	FALSE	1
ENSG00000091986	CCDC80	CCDC80	protein_coding	coiled-coil domain containing 80 [Source:HGNC Symbol;Acc:HGNC:30649]	78.1687	0.230921	0.138788	1.66384	0.0961434	0.12063	0.22536	0.135226	FALSE	1
ENSG00000240057	NEPRO-AS1	NEPRO-AS1	lncRNA	NEPRO antisense RNA 1 [Source:HGNC Symbol;Acc:HGNC:41049]	30.2019	1.24526	0.226365	5.50111	3.77416e-08	9.32698e-08	1.18046	0.21016	TRUE	1
ENSG00000172020	GAP43	GAP43	protein_coding	growth associated protein 43 [Source:HGNC Symbol;Acc:HGNC:4140]	9.51247	1.15867	0.447387	2.58986	0.00960159	0.0139585	0.956936	0.34953	TRUE	1
ENSG00000185565	LSAMP	LSAMP	protein_coding	limbic system associated membrane protein [Source:HGNC Symbol;Acc:HGNC:6705]	38.423	1.16743	0.230748	5.05934	4.20709e-07	9.58372e-07	1.10652	0.214644	TRUE	1
ENSG00000198406	BZW1P2	BZW1P2	processed_pseudogene	basic leucine zipper and W2 domains 1 pseudogene 2 [Source:HGNC Symbol;Acc:HGNC:33954]	8.82075	0.919542	0.394191	2.33273	0.0196622	0.0273188	0.759685	0.323748	TRUE	1
ENSG00000169814	BTD	BTD	protein_coding	biotinidase [Source:HGNC Symbol;Acc:HGNC:1122]	335.392	-1.70537	0.0941063	-18.1217	2.14911e-73	6.64423e-72	-1.68315	0.0929147	TRUE	1
ENSG00000172986	GXYLT2	GXYLT2	protein_coding	glucoside xylosyltransferase 2 [Source:HGNC Symbol;Acc:HGNC:33383]	274.02	-1.22346	0.104512	-11.7064	1.18165e-31	9.38645e-31	-1.20971	0.10293	TRUE	1
ENSG00000163605	PPP4R2	PPP4R2	protein_coding	protein phosphatase 4 regulatory subunit 2 [Source:HGNC Symbol;Acc:HGNC:18296]	1890.48	0.968592	0.0627855	15.427	1.07762e-53	1.88919e-52	0.963545	0.0624494	TRUE	1
ENSG00000255423	EBLN2	EBLN2	protein_coding	endogenous Bornavirus like nucleoprotein 2 [Source:HGNC Symbol;Acc:HGNC:25493]	35.072	-0.983602	0.204847	-4.80164	1.57369e-06	3.40898e-06	-0.925757	0.193462	TRUE	1
ENSG00000170266	GLB1	GLB1	protein_coding	galactosidase beta 1 [Source:HGNC Symbol;Acc:HGNC:4298]	419.551	-0.346841	0.0675693	-5.13311	2.84993e-07	6.58427e-07	-0.345074	0.0671465	FALSE	1
ENSG00000188167	TMPPE	TMPPE	protein_coding	transmembrane protein with metallophosphoesterase domain [Source:HGNC Symbol;Acc:HGNC:33865]	210.661	0.218474	0.0885357	2.46763	0.013601	0.0192995	0.216436	0.0875991	FALSE	1
ENSG00000170275	CRTAP	CRTAP	protein_coding	cartilage associated protein [Source:HGNC Symbol;Acc:HGNC:2379]	2163.22	-1.30577	0.0717446	-18.2003	5.13191e-74	1.61059e-72	-1.29715	0.0712413	TRUE	1
ENSG00000173705	SUSD5	SUSD5	protein_coding	sushi domain containing 5 [Source:HGNC Symbol;Acc:HGNC:29061]	274.787	1.33831	0.0839926	15.9337	3.6994e-57	7.22558e-56	1.32595	0.0831382	TRUE	1
ENSG00000153558	FBXL2	FBXL2	protein_coding	F-box and leucine rich repeat protein 2 [Source:HGNC Symbol;Acc:HGNC:13598]	53.0827	-0.768559	0.160058	-4.80176	1.57279e-06	3.40746e-06	-0.744638	0.154544	TRUE	1
ENSG00000153560	UBP1	UBP1	protein_coding	upstream binding protein 1 [Source:HGNC Symbol;Acc:HGNC:12507]	2653.05	0.939091	0.0581895	16.1385	1.36854e-58	2.79809e-57	0.934754	0.057922	TRUE	1
ENSG00000288988			lncRNA	novel transcript, antisense to DOCK3	25.9963	-0.150633	0.229866	-0.655309	0.512269	0.558527	-0.160356	0.214043	FALSE
ENSG00000145050	MANF	MANF	protein_coding	mesencephalic astrocyte derived neurotrophic factor [Source:HGNC Symbol;Acc:HGNC:15461]	815.308	-0.253129	0.0613863	-4.12354	3.73088e-05	7.14336e-05	-0.251962	0.0610724	FALSE	1
ENSG00000259956	RBM15B	RBM15B	protein_coding	RNA binding motif protein 15B [Source:HGNC Symbol;Acc:HGNC:24303]	959.199	-0.303108	0.065907	-4.59902	4.24474e-06	8.85872e-06	-0.301316	0.0655209	FALSE	1
ENSG00000145041	DCAF1	DCAF1	protein_coding	DDB1 and CUL4 associated factor 1 [Source:HGNC Symbol;Acc:HGNC:30911]	1126.54	0.130532	0.062105	2.10179	0.0355715	0.0476449	0.129846	0.0617815	FALSE	1
ENSG00000164080	RAD54L2	RAD54L2	protein_coding	RAD54 like 2 [Source:HGNC Symbol;Acc:HGNC:29123]	1382.51	0.615741	0.0534393	11.5222	1.01921e-30	7.84827e-30	0.613402	0.0532319	TRUE	1
ENSG00000157445	CACNA2D3	CACNA2D3	protein_coding	calcium voltage-gated channel auxiliary subunit alpha2delta 3 [Source:HGNC Symbol;Acc:HGNC:15460]	13.8569	-0.393728	0.314858	-1.25049	0.21112	0.250054	-0.331001	0.276925	FALSE	1
ENSG00000290993			lncRNA	novel transcript	229.548	-0.0812311	0.102288	-0.794139	0.427115	0.474661	-0.0798717	0.100856	FALSE
ENSG00000163785	RYK	RYK	protein_coding	receptor like tyrosine kinase [Source:HGNC Symbol;Acc:HGNC:10481]	1845.89	0.0914507	0.0488933	1.87041	0.0614265	0.0795168	0.0911412	0.0487351	FALSE	1
ENSG00000178567	EPM2AIP1	EPM2AIP1	protein_coding	EPM2A interacting protein 1 [Source:HGNC Symbol;Acc:HGNC:19735]	1010.19	-0.30798	0.0756994	-4.06845	4.73261e-05	8.9519e-05	-0.304416	0.0751144	FALSE	1
ENSG00000076242	MLH1	MLH1	protein_coding	mutL homolog 1 [Source:HGNC Symbol;Acc:HGNC:7127]	934.924	0.173984	0.0575343	3.024	0.00249457	0.00389787	0.173193	0.0572767	FALSE	1
ENSG00000244720	NT5C3AP2	NT5C3AP2	processed_pseudogene	NT5C3A pseudogene 2 [Source:HGNC Symbol;Acc:HGNC:54578]	37.6999	-1.71367	0.223782	-7.65777	1.89185e-14	6.92428e-14	-1.58865	0.208003	TRUE	1
ENSG00000240891	PLCXD2	PLCXD2	protein_coding	phosphatidylinositol specific phospholipase C X domain containing 2 [Source:HGNC Symbol;Acc:HGNC:26462]	646.579	1.89334	0.111894	16.9208	3.15933e-64	7.59063e-63	1.8602	0.109971	TRUE	1
ENSG00000144824	PHLDB2	PHLDB2	protein_coding	pleckstrin homology like domain family B member 2 [Source:HGNC Symbol;Acc:HGNC:29573]	2319.45	0.399064	0.0837918	4.76257	1.91144e-06	4.10793e-06	0.396272	0.0830016	FALSE	1
ENSG00000144827	ABHD10	ABHD10	protein_coding	abhydrolase domain containing 10, depalmitoylase [Source:HGNC Symbol;Acc:HGNC:25656]	599.845	-0.336446	0.0765219	-4.39672	1.09898e-05	2.207e-05	-0.333734	0.0759176	FALSE	1
ENSG00000144834	TAGLN3	TAGLN3	protein_coding	transgelin 3 [Source:HGNC Symbol;Acc:HGNC:29868]	65.5044	1.12095	0.194789	5.75471	8.67881e-09	2.24049e-08	1.07673	0.18499	TRUE	1
ENSG00000179348	GATA2	GATA2	protein_coding	GATA binding protein 2 [Source:HGNC Symbol;Acc:HGNC:4171]	248.18	1.78786	0.0929001	19.2449	1.5564e-82	6.15224e-81	1.76672	0.0916616	TRUE	1
ENSG00000154175	ABI3BP	ABI3BP	protein_coding	ABI family member 3 binding protein [Source:HGNC Symbol;Acc:HGNC:17265]	85.332	-4.23469	0.22044	-19.2102	3.04035e-82	1.19611e-80	-3.9845	0.197031	TRUE	1
ENSG00000178917	ZNF852	ZNF852	protein_coding	zinc finger protein 852 [Source:HGNC Symbol;Acc:HGNC:27713]	120.508	0.321452	0.13355	2.40698	0.0160852	0.0226062	0.312247	0.130367	FALSE	1
ENSG00000134086	VHL	VHL	protein_coding	von Hippel-Lindau tumor suppressor [Source:HGNC Symbol;Acc:HGNC:12687]	673.908	0.105615	0.0590401	1.78887	0.0736351	0.0942262	0.105126	0.0587614	FALSE	1
ENSG00000163528	CHCHD4	CHCHD4	protein_coding	coiled-coil-helix-coiled-coil-helix domain containing 4 [Source:HGNC Symbol;Acc:HGNC:26467]	345.064	0.260429	0.0840468	3.09863	0.00194421	0.00307612	0.258004	0.0832449	FALSE	1
ENSG00000170876	TMEM43	TMEM43	protein_coding	transmembrane protein 43 [Source:HGNC Symbol;Acc:HGNC:28472]	1265.39	0.61906	0.0546063	11.3368	8.62433e-30	6.438e-29	0.616542	0.0543848	TRUE	1
ENSG00000235257	ITGA9-AS1	ITGA9-AS1	lncRNA	ITGA9 antisense RNA 1 [Source:HGNC Symbol;Acc:HGNC:49668]	8.95881	-1.16122	0.41998	-2.76496	0.00569306	0.00852035	-0.856012	0.334233	TRUE	1
ENSG00000144677	CTDSPL	CTDSPL	protein_coding	CTD small phosphatase like [Source:HGNC Symbol;Acc:HGNC:16890]	227.66	-1.11361	0.120054	-9.27592	1.76089e-20	8.6826e-20	-1.09211	0.117713	TRUE	1
ENSG00000290076			lncRNA	novel transcript, sense intronic to CTDSPL	7.47228	-1.86854	0.452867	-4.12602	3.69087e-05	7.07165e-05	-1.45973	0.346674	TRUE
ENSG00000288794			lncRNA	novel transcript, sense intronic to LPP	16.0287	-1.63543	0.334791	-4.88495	1.03456e-06	2.27796e-06	-1.41128	0.287854	TRUE
ENSG00000270959	LPP-AS2	LPP-AS2	lncRNA	LPP antisense RNA 2 [Source:HGNC Symbol;Acc:HGNC:27952]	38.8421	-0.714244	0.190813	-3.74317	0.000181714	0.000324634	-0.673828	0.181622	TRUE	1
ENSG00000145012	LPP	LPP	protein_coding	LIM domain containing preferred translocation partner in lipoma [Source:HGNC Symbol;Acc:HGNC:6679]	2276.08	0.36202	0.0757328	4.78023	1.75096e-06	3.77673e-06	0.360398	0.0751483	FALSE	1
ENSG00000279891	FLJ42393	FLJ42393	TEC	uncharacterized LOC401105 [Source:NCBI gene (formerly Entrezgene);Acc:401105]	15.9009	-1.5739	0.325164	-4.84034	1.29618e-06	2.82663e-06	-1.37401	0.281668	TRUE	1
ENSG00000187098	MITF	MITF	protein_coding	melanocyte inducing transcription factor [Source:HGNC Symbol;Acc:HGNC:7105]	1391.64	1.45676	0.0991576	14.6913	7.3269e-49	1.055e-47	1.43754	0.0978418	TRUE	1
ENSG00000183873	SCN5A	SCN5A	protein_coding	sodium voltage-gated channel alpha subunit 5 [Source:HGNC Symbol;Acc:HGNC:10593]	7.02802	-1.16958	0.440055	-2.6578	0.0078653	0.0115742	-0.92437	0.346201	TRUE	1
ENSG00000068885	IFT80	IFT80	protein_coding	intraflagellar transport 80 [Source:HGNC Symbol;Acc:HGNC:29262]	364.031	-0.168654	0.072217	-2.33538	0.0195234	0.0271436	-0.167496	0.071708	FALSE	1
ENSG00000113810	SMC4	SMC4	protein_coding	structural maintenance of chromosomes 4 [Source:HGNC Symbol;Acc:HGNC:14013]	10231.2	0.948972	0.057306	16.5597	1.36202e-61	3.01096e-60	0.94459	0.0570517	TRUE	1
ENSG00000172936	MYD88	MYD88	protein_coding	MYD88 innate immune signal transduction adaptor [Source:HGNC Symbol;Acc:HGNC:7562]	338.072	-0.261112	0.0729685	-3.57842	0.000345675	0.000597739	-0.259489	0.0724256	FALSE	1
ENSG00000163430	FSTL1	FSTL1	protein_coding	follistatin like 1 [Source:HGNC Symbol;Acc:HGNC:3972]	355.596	-0.607014	0.0706056	-8.59724	8.16544e-18	3.55341e-17	-0.602674	0.0701239	TRUE	1
ENSG00000065518	NDUFB4	NDUFB4	protein_coding	NADH:ubiquinone oxidoreductase subunit B4 [Source:HGNC Symbol;Acc:HGNC:7699]	446.707	-1.02264	0.108417	-9.43245	4.00621e-21	2.03897e-20	-1.00518	0.106696	TRUE	1
ENSG00000174227	PIGG	PIGG	protein_coding	phosphatidylinositol glycan anchor biosynthesis class G [Source:HGNC Symbol;Acc:HGNC:25985]	526.428	0.422143	0.0705092	5.98707	2.13657e-09	5.74064e-09	0.419315	0.0700332	FALSE	1
ENSG00000109606	DHX15	DHX15	protein_coding	DEAH-box helicase 15 [Source:HGNC Symbol;Acc:HGNC:2738]	5821.7	0.252658	0.055404	4.56028	5.10865e-06	1.05806e-05	0.251347	0.0551744	FALSE	1
ENSG00000237350	CDC42P6	CDC42P6	processed_pseudogene	CDC42 pseudogene 6 [Source:HGNC Symbol;Acc:HGNC:44430]	9.26153	0.655478	0.435858	1.50388	0.132612	0.162638	0.403027	0.342046	FALSE	1
ENSG00000272602	ZNF595	ZNF595	protein_coding	zinc finger protein 595 [Source:HGNC Symbol;Acc:HGNC:27196]	247.369	0.919746	0.10642	8.64258	5.49564e-18	2.40672e-17	0.905708	0.104776	TRUE	1
ENSG00000152953	STK32B	STK32B	protein_coding	serine/threonine kinase 32B [Source:HGNC Symbol;Acc:HGNC:14217]	415.113	-0.286007	0.0811606	-3.52397	0.000425139	0.000728396	-0.282763	0.0804413	FALSE	1
ENSG00000250896	RNPS1P1	RNPS1P1	processed_pseudogene	RNA binding protein with serine rich domain 1 pseudogene 1 [Source:HGNC Symbol;Acc:HGNC:39525]	9.89924	0.382708	0.347292	1.10198	0.270471	0.313332	0.301265	0.296995	FALSE	1
ENSG00000163132	MSX1	MSX1	protein_coding	msh homeobox 1 [Source:HGNC Symbol;Acc:HGNC:7391]	153.898	0.349832	0.105197	3.32549	0.000882645	0.00145851	0.338516	0.103508	FALSE	1
ENSG00000248238	LINC02438	LINC02438	lncRNA	long intergenic non-protein coding RNA 2438 [Source:HGNC Symbol;Acc:HGNC:53370]	18.5666	0.240024	0.27284	0.879723	0.37901	0.426107	0.211077	0.247508	FALSE	1
ENSG00000170891	CYTL1	CYTL1	protein_coding	cytokine like 1 [Source:HGNC Symbol;Acc:HGNC:24435]	9.69931	-0.812811	0.368313	-2.20685	0.0273246	0.0372205	-0.68547	0.310256	TRUE	1
ENSG00000155275	TRMT44	TRMT44	protein_coding	tRNA methyltransferase 44 homolog [Source:HGNC Symbol;Acc:HGNC:26653]	180.937	1.44364	0.109105	13.2316	5.76555e-40	6.21556e-39	1.42013	0.107228	TRUE	1
ENSG00000205940	HSP90AB2P	HSP90AB2P	transcribed_processed_pseudogene	heat shock protein 90 alpha family class B member 2, pseudogene [Source:HGNC Symbol;Acc:HGNC:32537]	7.15182	0.0487651	0.468832	0.104014	0.917158	0.929021	0.037474	0.36101	FALSE	1
ENSG00000152990	ADGRA3	ADGRA3	protein_coding	adhesion G protein-coupled receptor A3 [Source:HGNC Symbol;Acc:HGNC:13839]	862.288	-0.494642	0.0520194	-9.5088	1.9288e-21	9.9509e-21	-0.492857	0.0518272	FALSE	1
ENSG00000154274	C4orf19	C4ORF19	protein_coding	chromosome 4 open reading frame 19 [Source:HGNC Symbol;Acc:HGNC:25618]	27.8848	-1.14615	0.244537	-4.687	2.77239e-06	5.87382e-06	-1.03889	0.225067	TRUE	1
ENSG00000109680	TBC1D19	TBC1D19	protein_coding	TBC1 domain family member 19 [Source:HGNC Symbol;Acc:HGNC:25624]	186.411	-0.144245	0.0900496	-1.60184	0.109191	0.13577	-0.143213	0.0890536	FALSE	1
ENSG00000109819	PPARGC1A	PPARGC1A	protein_coding	PPARG coactivator 1 alpha [Source:HGNC Symbol;Acc:HGNC:9237]	68.3032	1.53364	0.171792	8.92733	4.36414e-19	2.01036e-18	1.47592	0.16407	TRUE	1
ENSG00000145147	SLIT2	SLIT2	protein_coding	slit guidance ligand 2 [Source:HGNC Symbol;Acc:HGNC:11086]	377.089	2.12136	0.106823	19.8587	9.25896e-88	4.23463e-86	2.08841	0.10506	TRUE	1
ENSG00000091490	SEL1L3	SEL1L3	protein_coding	SEL1L family member 3 [Source:HGNC Symbol;Acc:HGNC:29108]	294.668	-2.59373	0.119825	-21.6459	6.6391e-104	4.51731e-102	-2.54402	0.117264	TRUE	1
ENSG00000286212			lncRNA	novel transcript	112.36	2.26113	0.151494	14.9255	2.24785e-50	3.39879e-49	2.18206	0.145845	TRUE
ENSG00000169019	COMMD8	COMMD8	protein_coding	COMM domain containing 8 [Source:HGNC Symbol;Acc:HGNC:26036]	283.007	-0.407222	0.0885942	-4.59648	4.29688e-06	8.96331e-06	-0.402782	0.0876553	FALSE	1
ENSG00000248215	LINC02505	LINC02505	lncRNA	long intergenic non-protein coding RNA 2505 [Source:HGNC Symbol;Acc:HGNC:53494]	18.4009	-1.39483	0.292942	-4.76146	1.92198e-06	4.1295e-06	-1.24403	0.260757	TRUE	1
ENSG00000109171	SLAIN2	SLAIN2	protein_coding	SLAIN motif family member 2 [Source:HGNC Symbol;Acc:HGNC:29282]	2061.27	0.575382	0.0557434	10.322	5.60531e-25	3.39261e-24	0.572871	0.0555082	TRUE	1
ENSG00000181826	RELL1	RELL1	protein_coding	RELT like 1 [Source:HGNC Symbol;Acc:HGNC:27379]	840.585	-0.41235	0.0822447	-5.0137	5.33923e-07	1.20454e-06	-0.409028	0.0814971	FALSE	1
ENSG00000157796	WDR19	WDR19	protein_coding	WD repeat domain 19 [Source:HGNC Symbol;Acc:HGNC:18340]	492.166	-0.0115722	0.075746	-0.152777	0.878574	0.895159	-0.0114357	0.0751581	FALSE	1
ENSG00000002587	HS3ST1	HS3ST1	protein_coding	heparan sulfate-glucosamine 3-sulfotransferase 1 [Source:HGNC Symbol;Acc:HGNC:5194]	28.2702	-2.73791	0.282326	-9.69769	3.08408e-22	1.65487e-21	-2.48089	0.248253	TRUE	1
ENSG00000250312	ZNF718	ZNF718	protein_coding	zinc finger protein 718 [Source:HGNC Symbol;Acc:HGNC:26889]	57.9944	-0.6159	0.158112	-3.89533	9.80666e-05	0.000179682	-0.596209	0.152858	TRUE	1
ENSG00000248515			lncRNA	novel transcript	137.833	-0.703676	0.149549	-4.70532	2.53469e-06	5.38394e-06	-0.667611	0.145036	TRUE
ENSG00000248685	LINC02484	LINC02484	lncRNA	long intergenic non-protein coding RNA 2484 [Source:HGNC Symbol;Acc:HGNC:53459]	468.526	-0.620641	0.085711	-7.24109	4.45091e-13	1.50866e-12	-0.614166	0.0848564	TRUE	1
ENSG00000263327	TAPT1-AS1	TAPT1-AS1	lncRNA	TAPT1 antisense RNA 1 (head to head) [Source:HGNC Symbol;Acc:HGNC:26832]	19.5963	0.166114	0.266868	0.622458	0.533641	0.578712	0.139571	0.243085	FALSE	1
ENSG00000249453			lncRNA	novel transcript	14.1884	0.419714	0.323532	1.29729	0.194533	0.231848	0.359778	0.28273	FALSE
ENSG00000287320			lncRNA	novel transcript	89.373	-0.782033	0.153548	-5.09309	3.5227e-07	8.07899e-07	-0.759905	0.148731	TRUE
ENSG00000261761	LINC02616	LINC02616	lncRNA	long intergenic non-protein coding RNA 2616 [Source:HGNC Symbol;Acc:HGNC:54078]	57.2494	0.342309	0.166699	2.05346	0.0400278	0.0531888	0.351929	0.160433	FALSE	1
ENSG00000249936	RAC1P2	RAC1P2	processed_pseudogene	Rac family small GTPase 1 pseudogene 2 [Source:HGNC Symbol;Acc:HGNC:31414]	25.548	-0.378171	0.222627	-1.69868	0.0893804	0.112792	-0.353957	0.208278	FALSE	1
ENSG00000250137			lncRNA	novel transcript, antisense to PPARGC1A	10.1831	-0.000950834	0.338595	-0.00280818	0.997759	0.998	0.00908467	0.292954	FALSE
ENSG00000145244	CORIN	CORIN	protein_coding	corin, serine peptidase [Source:HGNC Symbol;Acc:HGNC:19012]	9.65381	0.123877	0.348696	0.355259	0.722396	0.756287	0.0845913	0.298477	FALSE	1
ENSG00000134852	CLOCK	CLOCK	protein_coding	clock circadian regulator [Source:HGNC Symbol;Acc:HGNC:2082]	2233.15	1.07673	0.0549137	19.6077	1.3298e-85	5.66084e-84	1.07242	0.0546878	TRUE	1
ENSG00000205830			lncRNA	novel transcript	6.59611	-2.64466	0.545753	-4.84589	1.26046e-06	2.75308e-06	-1.91806	0.373317	TRUE
ENSG00000145241	CENPC	CENPC	protein_coding	centromere protein C [Source:HGNC Symbol;Acc:HGNC:1854]	635.33	1.18166	0.0888534	13.2989	2.34792e-40	2.56956e-39	1.16838	0.0878955	TRUE	1
ENSG00000250954			lncRNA	novel transcript	110.478	-0.744802	0.174681	-4.26379	2.00993e-05	3.94477e-05	-0.697492	0.167609	TRUE
ENSG00000248300	LINC02360	LINC02360	lncRNA	long intergenic non-protein coding RNA 2360 [Source:HGNC Symbol;Acc:HGNC:53282]	6.35741	-0.748791	0.476637	-1.57099	0.116185	0.143823	-0.524802	0.362754	FALSE	1
ENSG00000248138			lncRNA	novel transcript	16.4871	0.0858676	0.288345	0.297795	0.76586	0.796368	0.0760899	0.259054	FALSE
ENSG00000251410			lncRNA	novel transcript	5.71703	2.57186	0.640271	4.01684	5.89847e-05	0.000110452	1.73446	0.396776	TRUE
ENSG00000248837			lncRNA	novel transcript	868.891	0.315643	0.100469	3.1417	0.00167972	0.00268064	0.315452	0.0990822	FALSE
ENSG00000173597	SULT1B1	SULT1B1	protein_coding	sulfotransferase family 1B member 1 [Source:HGNC Symbol;Acc:HGNC:17845]	114.488	-1.81502	0.155066	-11.7048	1.20416e-31	9.55614e-31	-1.74328	0.149595	TRUE	1
ENSG00000183783	KCTD8	KCTD8	protein_coding	potassium channel tetramerization domain containing 8 [Source:HGNC Symbol;Acc:HGNC:22394]	12.6839	1.67905	0.377167	4.45176	8.51699e-06	1.72733e-05	1.41204	0.3117	TRUE	1
ENSG00000249699	LINC02261	LINC02261	lncRNA	long intergenic non-protein coding RNA 2261 [Source:HGNC Symbol;Acc:HGNC:53173]	21.5629	-3.85373	0.404322	-9.53133	1.55278e-21	8.04594e-21	-3.22648	0.30571	TRUE	1
ENSG00000198301	SDAD1	SDAD1	protein_coding	SDA1 domain containing 1 [Source:HGNC Symbol;Acc:HGNC:25537]	1482.03	1.00249	0.0769473	13.0283	8.45089e-39	8.72523e-38	0.994722	0.076331	TRUE	1
ENSG00000170516	COX7B2	COX7B2	protein_coding	cytochrome c oxidase subunit 7B2 [Source:HGNC Symbol;Acc:HGNC:24381]	36.5943	-1.28711	0.204496	-6.29405	3.09285e-10	8.77734e-10	-1.21732	0.192918	TRUE	1
ENSG00000138771	SHROOM3	SHROOM3	protein_coding	shroom family member 3 [Source:HGNC Symbol;Acc:HGNC:30422]	385.139	-1.07775	0.07098	-15.1838	4.52828e-52	7.46559e-51	-1.07048	0.0704798	TRUE	1
ENSG00000145284	SCD5	SCD5	protein_coding	stearoyl-CoA desaturase 5 [Source:HGNC Symbol;Acc:HGNC:21088]	79.9536	-0.397952	0.158814	-2.50578	0.0122183	0.0174561	-0.392708	0.153479	FALSE	1
ENSG00000251350	LINC02475	LINC02475	lncRNA	long intergenic non-protein coding RNA 2475 [Source:HGNC Symbol;Acc:HGNC:53418]	13.7127	-1.87019	0.344092	-5.43513	5.47556e-08	1.33802e-07	-1.61249	0.291842	TRUE	1
ENSG00000109787	KLF3	KLF3	protein_coding	KLF transcription factor 3 [Source:HGNC Symbol;Acc:HGNC:16516]	1496.87	1.2708	0.0574513	22.1197	2.04369e-108	1.58548e-106	1.2648	0.0571874	TRUE	1
ENSG00000156269	NAA11	NAA11	protein_coding	N-alpha-acetyltransferase 11, NatA catalytic subunit [Source:HGNC Symbol;Acc:HGNC:28125]	522.579	0.125432	0.0846751	1.48133	0.138519	0.169282	0.123577	0.0838551	FALSE	1
ENSG00000189308	LIN54	LIN54	protein_coding	lin-54 DREAM MuvB core complex component [Source:HGNC Symbol;Acc:HGNC:25397]	741.33	1.42501	0.0633743	22.4856	5.74508e-112	4.76899e-110	1.41719	0.0630096	TRUE	1
ENSG00000168152	THAP9	THAP9	protein_coding	THAP domain containing 9 [Source:HGNC Symbol;Acc:HGNC:23192]	107.944	0.74665	0.131132	5.69387	1.24194e-08	3.16967e-08	0.729797	0.12807	TRUE	1
ENSG00000170502	NUDT9	NUDT9	protein_coding	nudix hydrolase 9 [Source:HGNC Symbol;Acc:HGNC:8056]	132.715	0.593435	0.115496	5.13815	2.77457e-07	6.41819e-07	0.582891	0.113403	TRUE	1
ENSG00000145246	ATP10D	ATP10D	protein_coding	ATPase phospholipid transporting 10D (putative) [Source:HGNC Symbol;Acc:HGNC:13549]	463.626	0.99485	0.0683703	14.5509	5.76349e-48	8.06792e-47	0.987779	0.0679094	TRUE	1
ENSG00000248641	HMGA1P2	HMGA1P2	processed_pseudogene	high mobility group AT-hook 1 pseudogene 2 [Source:HGNC Symbol;Acc:HGNC:13322]	8.25681	0.240246	0.438622	0.547728	0.583879	0.626644	0.0390524	0.342704	FALSE	1
ENSG00000171234	UGT2B7	UGT2B7	protein_coding	UDP glucuronosyltransferase family 2 member B7 [Source:HGNC Symbol;Acc:HGNC:12554]	44.3218	1.41571	0.189647	7.465	8.32985e-14	2.93303e-13	1.34646	0.179881	TRUE	1
ENSG00000164038	SLC9B2	SLC9B2	protein_coding	solute carrier family 9 member B2 [Source:HGNC Symbol;Acc:HGNC:25143]	345.805	0.718695	0.0854517	8.41054	4.08121e-17	1.71796e-16	0.711699	0.0846009	TRUE	1
ENSG00000169116	PARM1	PARM1	protein_coding	prostate androgen-regulated mucin-like protein 1 [Source:HGNC Symbol;Acc:HGNC:24536]	40.3679	-1.29856	0.208869	-6.21713	5.06341e-10	1.41496e-09	-1.22591	0.196588	TRUE	1
ENSG00000138678	GPAT3	GPAT3	protein_coding	glycerol-3-phosphate acyltransferase 3 [Source:HGNC Symbol;Acc:HGNC:28157]	1671.35	0.862288	0.0764125	11.2846	1.56271e-29	1.15719e-28	0.856628	0.0758104	TRUE	1
ENSG00000174796	THAP6	THAP6	protein_coding	THAP domain containing 6 [Source:HGNC Symbol;Acc:HGNC:23189]	256.995	0.0304381	0.0863134	0.352647	0.724353	0.758146	0.0298538	0.0854302	FALSE	1
ENSG00000145354	CISD2	CISD2	protein_coding	CDGSH iron sulfur domain 2 [Source:HGNC Symbol;Acc:HGNC:24212]	264.657	0.117914	0.0877709	1.34344	0.179131	0.215014	0.11666	0.0868587	FALSE	1
ENSG00000164032	H2AZ1	H2AZ1	protein_coding	H2A.Z variant histone 1 [Source:HGNC Symbol;Acc:HGNC:4741]	2548.27	0.194489	0.0750697	2.59078	0.00957588	0.0139251	0.192334	0.0745005	FALSE	1
ENSG00000169288	MRPL1	MRPL1	protein_coding	mitochondrial ribosomal protein L1 [Source:HGNC Symbol;Acc:HGNC:14275]	686.657	0.603576	0.109951	5.48952	4.03032e-08	9.93634e-08	0.587772	0.108169	TRUE	1
ENSG00000145348	TBCK	TBCK	protein_coding	TBC1 domain containing kinase [Source:HGNC Symbol;Acc:HGNC:28261]	278.462	0.765585	0.103941	7.36559	1.76371e-13	6.11296e-13	0.75363	0.102379	TRUE	1
ENSG00000249264	EEF1A1P9	EEF1A1P9	processed_pseudogene	eukaryotic translation elongation factor 1 alpha 1 pseudogene 9 [Source:HGNC Symbol;Acc:HGNC:3204]	11.5125	0.268286	0.32722	0.819897	0.412275	0.459677	0.209572	0.284434	FALSE	1
ENSG00000138801	PAPSS1	PAPSS1	protein_coding	3'-phosphoadenosine 5'-phosphosulfate synthase 1 [Source:HGNC Symbol;Acc:HGNC:8603]	486.56	-0.681015	0.0858264	-7.9348	2.10839e-15	8.11204e-15	-0.674834	0.0849712	TRUE	1
ENSG00000250920			lncRNA	novel transcript	6.27162	-2.86135	0.587974	-4.86646	1.13618e-06	2.4931e-06	-2.0236	0.378473	TRUE
ENSG00000138663	COPS4	COPS4	protein_coding	COP9 signalosome subunit 4 [Source:HGNC Symbol;Acc:HGNC:16702]	480.498	0.00628148	0.0794084	0.0791034	0.93695	0.946298	0.00672005	0.0787231	FALSE	1
ENSG00000155011	DKK2	DKK2	protein_coding	dickkopf WNT signaling pathway inhibitor 2 [Source:HGNC Symbol;Acc:HGNC:2892]	7.96113	0.704326	0.422756	1.66603	0.0957066	0.120118	0.56785	0.339097	FALSE	1
ENSG00000174808	BTC	BTC	protein_coding	betacellulin [Source:HGNC Symbol;Acc:HGNC:1121]	10.9498	0.21636	0.326725	0.662207	0.507838	0.554279	0.198179	0.28492	FALSE	1
ENSG00000164039	BDH2	BDH2	protein_coding	3-hydroxybutyrate dehydrogenase 2 [Source:HGNC Symbol;Acc:HGNC:32389]	81.272	-0.640887	0.12745	-5.02853	4.94245e-07	1.11852e-06	-0.62527	0.124651	TRUE	1
ENSG00000174607	UGT8	UGT8	protein_coding	UDP glycosyltransferase 8 [Source:HGNC Symbol;Acc:HGNC:12555]	276.827	-0.217956	0.0841134	-2.59122	0.00956365	0.0139094	-0.215962	0.0833093	FALSE	1
ENSG00000138780	GSTCD	GSTCD	protein_coding	glutathione S-transferase C-terminal domain containing [Source:HGNC Symbol;Acc:HGNC:25806]	442.211	0.652269	0.0765004	8.52634	1.51046e-17	6.50327e-17	0.64634	0.0758739	TRUE	1
ENSG00000174599	TRAM1L1	TRAM1L1	protein_coding	translocation associated membrane protein 1 like 1 [Source:HGNC Symbol;Acc:HGNC:28371]	50.5294	-0.0984296	0.169751	-0.579846	0.562019	0.606043	-0.0946374	0.163358	FALSE	1
ENSG00000138777	PPA2	PPA2	protein_coding	inorganic pyrophosphatase 2 [Source:HGNC Symbol;Acc:HGNC:28883]	305.734	-0.638696	0.0839904	-7.60439	2.86258e-14	1.03765e-13	-0.632647	0.0831876	TRUE	1
ENSG00000033178	UBA6	UBA6	protein_coding	ubiquitin like modifier activating enzyme 6 [Source:HGNC Symbol;Acc:HGNC:25581]	2185.49	-0.0036838	0.0706504	-0.0521412	0.958416	0.964341	-0.00338206	0.0701757	FALSE	1
ENSG00000163116	STPG2	STPG2	protein_coding	sperm tail PG-rich repeat containing 2 [Source:HGNC Symbol;Acc:HGNC:28712]	6.46762	-1.09252	0.490877	-2.22565	0.0260377	0.0355608	-0.813458	0.368023	TRUE	1
ENSG00000213492	NT5C3AP1	NT5C3AP1	transcribed_processed_pseudogene	NT5C3A pseudogene 1 [Source:HGNC Symbol;Acc:HGNC:18530]	10.7134	0.815311	0.37063	2.1998	0.0278212	0.0378379	0.705342	0.310723	TRUE	1
ENSG00000138802	SEC24B	SEC24B	protein_coding	SEC24 homolog B, COPII coat complex component [Source:HGNC Symbol;Acc:HGNC:10704]	1168.73	0.477843	0.056294	8.48835	2.09592e-17	8.96125e-17	0.475633	0.0560493	FALSE	1
ENSG00000138674	SEC31A	SEC31A	protein_coding	SEC31 homolog A, COPII coat complex component [Source:HGNC Symbol;Acc:HGNC:17052]	2896.51	0.109947	0.0557829	1.97098	0.0487262	0.0639387	0.109275	0.0555478	FALSE	1
ENSG00000164099	PRSS12	PRSS12	protein_coding	serine protease 12 [Source:HGNC Symbol;Acc:HGNC:9477]	50.0315	-1.84952	0.176972	-10.451	1.45055e-25	9.02625e-25	-1.77647	0.16869	TRUE	1
ENSG00000005059	MCUB	MCUB	protein_coding	mitochondrial calcium uniporter dominant negative subunit beta [Source:HGNC Symbol;Acc:HGNC:26076]	348.057	0.0945092	0.0707502	1.33581	0.18161	0.217757	0.0936671	0.0702651	FALSE	1
ENSG00000198856	OSTC	OSTC	protein_coding	oligosaccharyltransferase complex non-catalytic subunit [Source:HGNC Symbol;Acc:HGNC:24448]	805.349	-0.341381	0.052156	-6.54539	5.93404e-11	1.7703e-10	-0.340134	0.0519636	FALSE	1
ENSG00000150961	SEC24D	SEC24D	protein_coding	SEC24 homolog D, COPII coat complex component [Source:HGNC Symbol;Acc:HGNC:10706]	996.306	0.577003	0.0860632	6.70441	2.0222e-11	6.21023e-11	0.570317	0.0852028	TRUE	1
ENSG00000164109	MAD2L1	MAD2L1	protein_coding	mitotic arrest deficient 2 like 1 [Source:HGNC Symbol;Acc:HGNC:6763]	797.655	-0.142038	0.0676425	-2.09983	0.0357434	0.047852	-0.141213	0.0672253	FALSE	1
ENSG00000250546	LINC02994	LINC02994	lncRNA	long intergenic non-protein coding RNA 2994 [Source:HGNC Symbol;Acc:HGNC:56109]	18.7678	0.148145	0.276044	0.536672	0.591494	0.634079	0.152525	0.250083	FALSE	1
ENSG00000186867	QRFPR	QRFPR	protein_coding	pyroglutamylated RFamide peptide receptor [Source:HGNC Symbol;Acc:HGNC:15565]	42.7254	0.107176	0.183973	0.582563	0.560188	0.604343	0.100836	0.175873	FALSE	1
ENSG00000138814	PPP3CA	PPP3CA	protein_coding	protein phosphatase 3 catalytic subunit alpha [Source:HGNC Symbol;Acc:HGNC:9314]	1200.66	-0.0453438	0.0502982	-0.901499	0.367323	0.414287	-0.0453542	0.0501247	FALSE	1
ENSG00000154608	CEP170P1	CEP170P1	transcribed_unprocessed_pseudogene	centrosomal protein 170 pseudogene 1 [Source:HGNC Symbol;Acc:HGNC:28364]	13.1969	0.397754	0.33436	1.1896	0.234205	0.274887	0.340084	0.289867	FALSE	1
ENSG00000109270	LAMTOR3	LAMTOR3	protein_coding	late endosomal/lysosomal adaptor, MAPK and MTOR activator 3 [Source:HGNC Symbol;Acc:HGNC:15606]	535.055	0.996592	0.0836082	11.9198	9.3351e-33	7.73746e-32	0.986876	0.0828049	TRUE	1
ENSG00000151012	SLC7A11	SLC7A11	protein_coding	solute carrier family 7 member 11 [Source:HGNC Symbol;Acc:HGNC:11059]	2956.31	1.33909	0.106122	12.6184	1.67171e-36	1.59872e-35	1.30687	0.104508	TRUE	1
ENSG00000134853	PDGFRA	PDGFRA	protein_coding	platelet derived growth factor receptor alpha [Source:HGNC Symbol;Acc:HGNC:8803]	23.3975	-1.66505	0.263611	-6.31634	2.6783e-10	7.63481e-10	-1.51101	0.238812	TRUE	1
ENSG00000250102	LINC02377	LINC02377	lncRNA	long intergenic non-protein coding RNA 2377 [Source:HGNC Symbol;Acc:HGNC:53300]	92.8807	0.901548	0.124067	7.26661	3.68615e-13	1.25456e-12	0.884748	0.121413	TRUE	1
ENSG00000279481			TEC	TEC	17.0925	-0.821985	0.284922	-2.88495	0.00391475	0.00597359	-0.714701	0.255655	TRUE
ENSG00000163285	GABRG1	GABRG1	protein_coding	gamma-aminobutyric acid type A receptor subunit gamma1 [Source:HGNC Symbol;Acc:HGNC:4086]	14.2347	1.76044	0.349715	5.03393	4.80534e-07	1.08868e-06	1.48141	0.293913	TRUE	1
ENSG00000254535	PABPC4L	PABPC4L	protein_coding	poly(A) binding protein cytoplasmic 4 like [Source:HGNC Symbol;Acc:HGNC:31955]	31.536	0.260252	0.191281	1.36057	0.173648	0.208846	0.248884	0.182156	FALSE	1
ENSG00000164066	INTU	INTU	protein_coding	inturned planar cell polarity protein [Source:HGNC Symbol;Acc:HGNC:29239]	299.953	0.605341	0.100093	6.0478	1.46837e-09	3.98593e-09	0.597116	0.0987342	TRUE	1
ENSG00000251199			lncRNA	novel transcript	160.808	-0.0555415	0.118119	-0.470217	0.6382	0.678453	-0.0534783	0.115925	FALSE
ENSG00000151470	C4orf33	C4ORF33	protein_coding	chromosome 4 open reading frame 33 [Source:HGNC Symbol;Acc:HGNC:27025]	156.359	0.658964	0.121637	5.41745	6.04553e-08	1.47145e-07	0.646556	0.119195	TRUE	1
ENSG00000246876	LINC02466	LINC02466	lncRNA	long intergenic non-protein coding RNA 2466 [Source:HGNC Symbol;Acc:HGNC:53405]	16.2869	0.263167	0.297384	0.88494	0.376189	0.423337	0.24232	0.265303	FALSE	1
ENSG00000151466	SCLT1	SCLT1	protein_coding	sodium channel and clathrin linker 1 [Source:HGNC Symbol;Acc:HGNC:26406]	403.851	0.364032	0.080187	4.53979	5.63096e-06	1.16232e-05	0.360895	0.0794881	FALSE	1
ENSG00000138639	ARHGAP24	ARHGAP24	protein_coding	Rho GTPase activating protein 24 [Source:HGNC Symbol;Acc:HGNC:25361]	196.577	0.311069	0.0876164	3.55035	0.000384714	0.000662142	0.307787	0.0867014	FALSE	1
ENSG00000138640	FAM13A	FAM13A	protein_coding	family with sequence similarity 13 member A [Source:HGNC Symbol;Acc:HGNC:19367]	283.26	-0.131895	0.0858924	-1.53559	0.12464	0.153563	-0.131116	0.0850362	FALSE	1
ENSG00000138650	PCDH10	PCDH10	protein_coding	protocadherin 10 [Source:HGNC Symbol;Acc:HGNC:13404]	275.94	0.680262	0.095244	7.14231	9.17766e-13	3.05407e-12	0.670698	0.0940131	TRUE	1
ENSG00000251022	THAP9-AS1	THAP9-AS1	lncRNA	THAP9 antisense RNA 1 [Source:HGNC Symbol;Acc:HGNC:44172]	665.993	1.22009	0.0796787	15.3126	6.30032e-53	1.07501e-51	1.2095	0.0789836	TRUE	1
ENSG00000170153	RNF150	RNF150	protein_coding	ring finger protein 150 [Source:HGNC Symbol;Acc:HGNC:23138]	102.904	0.0698193	0.180352	0.387127	0.698662	0.734451	0.0582125	0.172693	FALSE	1
ENSG00000109445	ZNF330	ZNF330	protein_coding	zinc finger protein 330 [Source:HGNC Symbol;Acc:HGNC:15462]	293.887	1.08343	0.087957	12.3177	7.27134e-35	6.60749e-34	1.07208	0.0870038	TRUE	1
ENSG00000059691	GATB	GATB	protein_coding	glutamyl-tRNA amidotransferase subunit B [Source:HGNC Symbol;Acc:HGNC:8849]	192.069	-0.458877	0.0980412	-4.68045	2.86249e-06	6.05698e-06	-0.452847	0.0967626	FALSE	1
ENSG00000286888			lncRNA	novel transcript	7.58462	0.258942	0.406482	0.637031	0.524105	0.569673	0.214469	0.33183	FALSE
ENSG00000248191	PES1P1	PES1P1	processed_pseudogene	pescadillo ribosomal biogenesis factor 1 pseudogene 1 [Source:HGNC Symbol;Acc:HGNC:44058]	46.3044	0.867654	0.179529	4.83295	1.34524e-06	2.93017e-06	0.831302	0.171706	TRUE	1
ENSG00000151962	RBM46	RBM46	protein_coding	RNA binding motif protein 46 [Source:HGNC Symbol;Acc:HGNC:28401]	16.0744	1.15501	0.301027	3.8369	0.000124595	0.000226218	1.0235	0.266248	TRUE	1
ENSG00000251388			lncRNA	novel transcript	13.1823	1.26147	0.316725	3.98285	6.80951e-05	0.000126896	1.10355	0.275812	TRUE
ENSG00000164124	TMEM144	TMEM144	protein_coding	transmembrane protein 144 [Source:HGNC Symbol;Acc:HGNC:25633]	78.1096	-0.863967	0.133495	-6.47191	9.677e-11	2.85005e-10	-0.841838	0.130243	TRUE	1
ENSG00000138764	CCNG2	CCNG2	protein_coding	cyclin G2 [Source:HGNC Symbol;Acc:HGNC:1593]	403.583	-0.25181	0.0950548	-2.64911	0.00807042	0.0118571	-0.251237	0.0938795	FALSE	1
ENSG00000286580			lncRNA	novel transcript	8.137	0.307243	0.385851	0.796272	0.425874	0.47344	0.27768	0.320614	FALSE
ENSG00000248869	LINC02511	LINC02511	lncRNA	long intergenic non-protein coding RNA 2511 [Source:HGNC Symbol;Acc:HGNC:53500]	14.7564	0.201057	0.302347	0.664986	0.50606	0.552555	0.177932	0.26887	FALSE	1
ENSG00000164169	PRMT9	PRMT9	protein_coding	protein arginine methyltransferase 9 [Source:HGNC Symbol;Acc:HGNC:25099]	321.822	1.48272	0.0843736	17.5733	3.94461e-69	1.09147e-67	1.46738	0.0834837	TRUE	1
ENSG00000250723			lncRNA	novel transcript	32.1472	-1.02058	0.195126	-5.23036	1.69179e-07	3.97497e-07	-0.967481	0.1851	TRUE
ENSG00000151458	ANKRD50	ANKRD50	protein_coding	ankyrin repeat domain containing 50 [Source:HGNC Symbol;Acc:HGNC:29223]	5232.98	1.00992	0.0656072	15.3934	1.81295e-53	3.1484e-52	1.00451	0.0652259	TRUE	1
ENSG00000077684	JADE1	JADE1	protein_coding	jade family PHD finger 1 [Source:HGNC Symbol;Acc:HGNC:30027]	929.174	1.21573	0.066302	18.3363	4.25058e-75	1.3676e-73	1.2085	0.0658995	TRUE	1
ENSG00000163629	PTPN13	PTPN13	protein_coding	protein tyrosine phosphatase non-receptor type 13 [Source:HGNC Symbol;Acc:HGNC:9646]	634.236	0.570311	0.0628987	9.06713	1.2219e-19	5.78276e-19	0.567255	0.0625586	TRUE	1
ENSG00000251291	LINC02462	LINC02462	lncRNA	long intergenic non-protein coding RNA 2462 [Source:HGNC Symbol;Acc:HGNC:53399]	9.38828	0.822993	0.413293	1.9913	0.0464474	0.0611611	0.693526	0.333876	FALSE	1
ENSG00000164117	FBXO8	FBXO8	protein_coding	F-box protein 8 [Source:HGNC Symbol;Acc:HGNC:13587]	48.5335	0.254708	0.159357	1.59835	0.109965	0.136649	0.245537	0.15398	FALSE	1
ENSG00000154447	SH3RF1	SH3RF1	protein_coding	SH3 domain containing ring finger 1 [Source:HGNC Symbol;Acc:HGNC:17650]	609.223	1.22083	0.0681179	17.9223	7.89934e-72	2.36297e-70	1.21319	0.0676747	TRUE	1
ENSG00000170390	DCLK2	DCLK2	protein_coding	doublecortin like kinase 2 [Source:HGNC Symbol;Acc:HGNC:19002]	36.2319	0.0581086	0.191214	0.303892	0.76121	0.792326	0.0554172	0.182148	FALSE	1
ENSG00000153147	SMARCA5	SMARCA5	protein_coding	SWI/SNF related, matrix associated, actin dependent regulator of chromatin, subfamily a, member 5 [Source:HGNC Symbol;Acc:HGNC:11101]	2114.34	0.354465	0.0487811	7.26644	3.6908e-13	1.25589e-12	0.353361	0.048624	FALSE	1
ENSG00000168785	TSPAN5	TSPAN5	protein_coding	tetraspanin 5 [Source:HGNC Symbol;Acc:HGNC:17753]	458.029	0.961592	0.0734076	13.0994	3.32088e-39	3.47844e-38	0.95421	0.0728377	TRUE	1
ENSG00000163644	PPM1K	PPM1K	protein_coding	protein phosphatase, Mg2+/Mn2+ dependent 1K [Source:HGNC Symbol;Acc:HGNC:25415]	241.733	0.780495	0.096865	8.05755	7.78405e-16	3.06234e-15	0.768505	0.0955677	TRUE	1
ENSG00000052795	FNIP2	FNIP2	protein_coding	folliculin interacting protein 2 [Source:HGNC Symbol;Acc:HGNC:29280]	311.507	1.14861	0.0940109	12.2178	2.49767e-34	2.20566e-33	1.13557	0.092835	TRUE	1
ENSG00000164128	NPY1R	NPY1R	protein_coding	neuropeptide Y receptor Y1 [Source:HGNC Symbol;Acc:HGNC:7956]	16.8145	-0.137693	0.282278	-0.487791	0.625698	0.666613	-0.112319	0.254127	FALSE	1
ENSG00000198498	TMA16	TMA16	protein_coding	translation machinery associated 16 homolog [Source:HGNC Symbol;Acc:HGNC:25638]	613.658	0.468322	0.0623025	7.51692	5.60821e-14	2.00231e-13	0.465992	0.0619737	FALSE	1
ENSG00000163110	PDLIM5	PDLIM5	protein_coding	PDZ and LIM domain 5 [Source:HGNC Symbol;Acc:HGNC:17468]	1488.71	-0.0973447	0.0637219	-1.52765	0.1266	0.155782	-0.0969375	0.0633726	FALSE	1
ENSG00000250131	AGA-DT	AGA-DT	lncRNA	AGA divergent transcript [Source:HGNC Symbol;Acc:HGNC:27730]	163.583	0.729267	0.118796	6.13883	8.31324e-10	2.29263e-09	0.715709	0.116525	TRUE	1
ENSG00000121207	LRAT	LRAT	protein_coding	lecithin retinol acyltransferase [Source:HGNC Symbol;Acc:HGNC:6685]	289.796	-0.179929	0.110827	-1.62352	0.104479	0.130291	-0.17094	0.109001	FALSE	1
ENSG00000164118	CEP44	CEP44	protein_coding	centrosomal protein 44 [Source:HGNC Symbol;Acc:HGNC:29356]	240.399	0.262712	0.0903007	2.90931	0.00362232	0.00554827	0.259249	0.0892949	FALSE	1
ENSG00000168556	ING2	ING2	protein_coding	inhibitor of growth family member 2 [Source:HGNC Symbol;Acc:HGNC:6063]	243.269	0.933459	0.0968347	9.63972	5.43357e-22	2.89129e-21	0.922865	0.0955653	TRUE	1
ENSG00000168843	FSTL5	FSTL5	protein_coding	follistatin like 5 [Source:HGNC Symbol;Acc:HGNC:21386]	10.8643	-0.245774	0.341975	-0.718692	0.47233	0.519004	-0.197195	0.294554	FALSE	1
ENSG00000071205	ARHGAP10	ARHGAP10	protein_coding	Rho GTPase activating protein 10 [Source:HGNC Symbol;Acc:HGNC:26099]	362.878	0.970907	0.0835804	11.6164	3.39982e-31	2.66747e-30	0.96191	0.0827682	TRUE	1
ENSG00000287424			lncRNA	novel transcript	16.9415	-1.04759	0.275808	-3.79827	0.000145707	0.000262397	-0.942041	0.248707	TRUE
ENSG00000182552	RWDD4	RWDD4	protein_coding	RWD domain containing 4 [Source:HGNC Symbol;Acc:HGNC:23750]	374.343	0.658421	0.0862229	7.63627	2.23611e-14	8.15909e-14	0.651994	0.0853461	TRUE	1
ENSG00000164168	TMEM184C	TMEM184C	protein_coding	transmembrane protein 184C [Source:HGNC Symbol;Acc:HGNC:25587]	741.387	0.725853	0.0740161	9.80669	1.05371e-22	5.76016e-22	0.720868	0.0734609	TRUE	1
ENSG00000164136	IL15	IL15	protein_coding	interleukin 15 [Source:HGNC Symbol;Acc:HGNC:5977]	8.50384	-0.852197	0.399786	-2.13163	0.033037	0.0444618	-0.698916	0.327579	TRUE	1
ENSG00000272744			lncRNA	novel transcript	7.73705	0.823098	0.465553	1.768	0.0770611	0.0982165	0.624558	0.358351	FALSE
ENSG00000164114	MAP9	MAP9	protein_coding	microtubule associated protein 9 [Source:HGNC Symbol;Acc:HGNC:26118]	862.48	0.411017	0.0740357	5.55161	2.83056e-08	7.06341e-08	0.408	0.0734878	FALSE	1
ENSG00000109576	AADAT	AADAT	protein_coding	aminoadipate aminotransferase [Source:HGNC Symbol;Acc:HGNC:17929]	477.368	0.693113	0.086237	8.0373	9.18384e-16	3.59854e-15	0.686353	0.0853663	TRUE	1
ENSG00000109674	NEIL3	NEIL3	protein_coding	nei like DNA glycosylase 3 [Source:HGNC Symbol;Acc:HGNC:24573]	319.735	-0.978563	0.0803959	-12.1718	4.39243e-34	3.8421e-33	-0.970216	0.0796816	TRUE	1
ENSG00000250993			lncRNA	novel transcript	17.1161	-0.75866	0.293724	-2.5829	0.00979731	0.0142305	-0.664331	0.26248	TRUE
ENSG00000150628	SPATA4	SPATA4	protein_coding	spermatogenesis associated 4 [Source:HGNC Symbol;Acc:HGNC:17333]	12.7575	2.24768	0.367882	6.10978	9.97679e-10	2.73731e-09	1.90988	0.300591	TRUE	1
ENSG00000150630	VEGFC	VEGFC	protein_coding	vascular endothelial growth factor C [Source:HGNC Symbol;Acc:HGNC:12682]	442.739	-0.272997	0.0786879	-3.46936	0.000521704	0.000884802	-0.270989	0.0780194	FALSE	1
ENSG00000232648	ING2-DT	ING2-DT	lncRNA	ING2 divergent transcript [Source:HGNC Symbol;Acc:HGNC:55723]	24.0885	-1.18991	0.236352	-5.03449	4.79123e-07	1.08592e-06	-1.10931	0.218592	TRUE	1
ENSG00000145414	NAF1	NAF1	protein_coding	nuclear assembly factor 1 ribonucleoprotein [Source:HGNC Symbol;Acc:HGNC:25126]	474.674	1.06398	0.0744351	14.2941	2.38323e-46	3.20375e-45	1.05617	0.0738572	TRUE	1
ENSG00000250263	LINC02509	LINC02509	lncRNA	long intergenic non-protein coding RNA 2509 [Source:HGNC Symbol;Acc:HGNC:53498]	4.89689	-3.89187	0.811651	-4.795	1.62674e-06	3.52021e-06	-2.35177	0.403956	TRUE	1
ENSG00000164144	ARFIP1	ARFIP1	protein_coding	ADP ribosylation factor interacting protein 1 [Source:HGNC Symbol;Acc:HGNC:21496]	719.3	0.750212	0.0562708	13.3322	1.50456e-40	1.66192e-39	0.746986	0.0560246	TRUE	1
ENSG00000251359	WWC2-AS2	WWC2-AS2	lncRNA	WWC2 antisense RNA 2 [Source:HGNC Symbol;Acc:HGNC:26390]	7.64808	-0.473294	0.426315	-1.1102	0.266913	0.30947	-0.354687	0.341708	FALSE	1
ENSG00000218336	TENM3	TENM3	protein_coding	teneurin transmembrane protein 3 [Source:HGNC Symbol;Acc:HGNC:29944]	832.303	-0.510224	0.065434	-7.79754	6.31267e-15	2.36415e-14	-0.507711	0.0650529	TRUE	1
ENSG00000173320	STOX2	STOX2	protein_coding	storkhead box 2 [Source:HGNC Symbol;Acc:HGNC:25450]	8.91506	0.048933	0.36694	0.133354	0.893913	0.908135	0.0406036	0.310207	FALSE	1
ENSG00000129128	SPCS3	SPCS3	protein_coding	signal peptidase complex subunit 3 [Source:HGNC Symbol;Acc:HGNC:26212]	3328.95	-0.146725	0.0425171	-3.45096	0.000558598	0.000944191	-0.146379	0.0424131	FALSE	1
ENSG00000151617	EDNRA	EDNRA	protein_coding	endothelin receptor type A [Source:HGNC Symbol;Acc:HGNC:3179]	55.9376	-0.00734142	0.195884	-0.0374783	0.970104	0.974565	-0.014043	0.186152	FALSE	1
ENSG00000250523			processed_pseudogene	pseudogene similar to part of cleavage and polyadenylation specific factor 4-like (CPSF4L)	11.7358	0.53844	0.363164	1.48264	0.13817	0.168881	0.479809	0.307371	FALSE
ENSG00000198948	MFAP3L	MFAP3L	protein_coding	microfibril associated protein 3 like [Source:HGNC Symbol;Acc:HGNC:29083]	53.6595	0.225889	0.157969	1.42996	0.15273	0.18542	0.217297	0.152739	FALSE	1
ENSG00000109466	KLHL2	KLHL2	protein_coding	kelch like family member 2 [Source:HGNC Symbol;Acc:HGNC:6353]	211.145	0.213575	0.0927155	2.30355	0.0212479	0.0293916	0.210939	0.0916329	FALSE	1
ENSG00000151729	SLC25A4	SLC25A4	protein_coding	solute carrier family 25 member 4 [Source:HGNC Symbol;Acc:HGNC:10990]	575.667	0.499777	0.0625042	7.9959	1.28629e-15	4.99884e-15	0.497141	0.0621675	FALSE	1
ENSG00000038002	AGA	AGA	protein_coding	aspartylglucosaminidase [Source:HGNC Symbol;Acc:HGNC:318]	279.494	0.203292	0.0805781	2.52291	0.0116387	0.0166963	0.201548	0.0798707	FALSE	1
ENSG00000164031	DNAJB14	DNAJB14	protein_coding	DnaJ heat shock protein family (Hsp40) member B14 [Source:HGNC Symbol;Acc:HGNC:25881]	1353.31	1.29642	0.059774	21.6887	2.62562e-104	1.80126e-102	1.29018	0.0594789	TRUE	1
ENSG00000287349			lncRNA	novel transcript	5.4802	5.27722	0.907399	5.81577	6.03557e-09	1.57378e-08	2.77944	0.412583	TRUE
ENSG00000272218			lncRNA	novel transcript	7.89162	-0.0361	0.374121	-0.0964928	0.923129	0.93393	-0.0248001	0.31439	FALSE
ENSG00000151612	ZNF827	ZNF827	protein_coding	zinc finger protein 827 [Source:HGNC Symbol;Acc:HGNC:27193]	1106.74	1.03609	0.0770695	13.4436	3.35559e-41	3.8027e-40	1.02866	0.0764488	TRUE	1
ENSG00000164142	FHIP1A	FHIP1A	protein_coding	FHF complex subunit HOOK interacting protein 1A [Source:HGNC Symbol;Acc:HGNC:34237]	187.316	-0.971315	0.110493	-8.79071	1.4862e-18	6.67585e-18	-0.956403	0.108648	TRUE	1
ENSG00000168564	CDKN2AIP	CDKN2AIP	protein_coding	CDKN2A interacting protein [Source:HGNC Symbol;Acc:HGNC:24325]	936.547	1.75316	0.095818	18.2968	8.78144e-75	2.80905e-73	1.73172	0.0946104	TRUE	1
ENSG00000273449			lncRNA	novel transcript	18.121	-0.609643	0.265784	-2.29376	0.0218045	0.0300937	-0.533328	0.240654	TRUE
ENSG00000280219			TEC	TEC	21.1817	-0.498105	0.261329	-1.90605	0.0566443	0.0737036	-0.433022	0.238719	FALSE
ENSG00000179059	ZFP42	ZFP42	protein_coding	ZFP42 zinc finger protein [Source:HGNC Symbol;Acc:HGNC:30949]	156.546	1.72289	0.113799	15.1398	8.84799e-52	1.43813e-50	1.69445	0.111599	TRUE	1
ENSG00000151718	WWC2	WWC2	protein_coding	WW and C2 domain containing 2 [Source:HGNC Symbol;Acc:HGNC:24148]	1225.39	0.459362	0.0538799	8.52567	1.51923e-17	6.53594e-17	0.457551	0.0536673	FALSE	1
ENSG00000286860			lncRNA	novel transcript	7.0152	-0.267942	0.509606	-0.525783	0.599039	0.641339	-0.0666644	0.366516	FALSE
ENSG00000250590	LINC02492	LINC02492	lncRNA	long intergenic non-protein coding RNA 2492 [Source:HGNC Symbol;Acc:HGNC:53476]	6.40494	-0.594697	0.521858	-1.13958	0.254462	0.2964	-0.432616	0.380676	FALSE	1
ENSG00000168538	TRAPPC11	TRAPPC11	protein_coding	trafficking protein particle complex subunit 11 [Source:HGNC Symbol;Acc:HGNC:25751]	973.246	0.488986	0.0620442	7.88125	3.24121e-15	1.23419e-14	0.486352	0.0617189	FALSE	1
ENSG00000250957			lncRNA	novel transcript	33.9852	-0.593952	0.193772	-3.06522	0.00217511	0.00342448	-0.561196	0.18425	TRUE
ENSG00000251165	F11-AS1	F11-AS1	lncRNA	F11 antisense RNA 1 [Source:HGNC Symbol;Acc:HGNC:27725]	25.8813	-0.615573	0.21421	-2.87369	0.00405708	0.00617998	-0.576919	0.201457	TRUE	1
ENSG00000174145	NWD2	NWD2	protein_coding	NACHT and WD repeat domain containing 2 [Source:HGNC Symbol;Acc:HGNC:29229]	7.50207	-0.512238	0.413601	-1.23848	0.215537	0.254687	-0.388118	0.334431	FALSE	1
ENSG00000180015			processed_pseudogene	mitochondrial translational release factor 1-like (MTRF1L) pseudogene	19.0743	1.05517	0.268458	3.93047	8.47787e-05	0.000156493	0.961569	0.24332	TRUE
ENSG00000248370	LINC02434	LINC02434	lncRNA	long intergenic non-protein coding RNA 2434 [Source:HGNC Symbol;Acc:HGNC:53365]	198.64	-0.623189	0.0915049	-6.81044	9.73017e-12	3.04736e-11	-0.614207	0.0904563	TRUE	1
ENSG00000248019	FAM13A-AS1	FAM13A-AS1	lncRNA	FAM13A antisense RNA 1 [Source:HGNC Symbol;Acc:HGNC:19370]	17.3438	-1.84287	0.309296	-5.95827	2.54923e-09	6.81408e-09	-1.63189	0.270288	TRUE	1
ENSG00000243005	RN7SL16P	RN7SL16P	misc_RNA	RNA, 7SL, cytoplasmic 16, pseudogene [Source:HGNC Symbol;Acc:HGNC:46032]	9.51805	-0.44627	0.34695	-1.28627	0.19835	0.236109	-0.388506	0.29793	FALSE	1
ENSG00000259959			lncRNA	novel transcript	152.224	-0.279143	0.100285	-2.78349	0.00537768	0.0080782	-0.272663	0.0988981	FALSE
ENSG00000170448	NFXL1	NFXL1	protein_coding	nuclear transcription factor, X-box binding like 1 [Source:HGNC Symbol;Acc:HGNC:18726]	866.09	0.941901	0.0880803	10.6937	1.08972e-26	7.13953e-26	0.932268	0.0871547	TRUE	1
ENSG00000163293	NIPAL1	NIPAL1	protein_coding	NIPA like domain containing 1 [Source:HGNC Symbol;Acc:HGNC:27194]	250.84	0.406445	0.0977842	4.15655	3.23088e-05	6.22046e-05	0.404416	0.0965222	FALSE	1
ENSG00000248866	USP46-DT	USP46-DT	lncRNA	USP46 divergent transcript [Source:HGNC Symbol;Acc:HGNC:43991]	33.1684	-0.850533	0.21721	-3.91572	9.01357e-05	0.00016581	-0.79078	0.203852	TRUE	1
ENSG00000121089	NACA3P	NACA3P	processed_pseudogene	NACA family member 3, pseudogene [Source:HGNC Symbol;Acc:HGNC:33442]	13.8352	-0.23167	0.306483	-0.755899	0.44971	0.497175	-0.203471	0.27182	FALSE	1
ENSG00000250486	FAM218A	FAM218A	lncRNA	family with sequence similarity 218 member A [Source:HGNC Symbol;Acc:HGNC:26466]	52.3837	0.363352	0.171986	2.11269	0.0346275	0.0464817	0.350905	0.165298	FALSE	1
ENSG00000132467	UTP3	UTP3	protein_coding	UTP3 small subunit processome component [Source:HGNC Symbol;Acc:HGNC:24477]	784.891	1.03201	0.0722691	14.2801	2.91279e-46	3.90614e-45	1.02469	0.0717528	TRUE	1
ENSG00000018189	RUFY3	RUFY3	protein_coding	RUN and FYVE domain containing 3 [Source:HGNC Symbol;Acc:HGNC:30285]	222.866	0.0722109	0.0884189	0.81669	0.414106	0.461594	0.0710092	0.0874816	FALSE	1
ENSG00000226950	DANCR	DANCR	lncRNA	differentiation antagonizing non-protein coding RNA [Source:HGNC Symbol;Acc:HGNC:28964]	1371.65	0.489799	0.0617526	7.93163	2.16282e-15	8.31569e-15	0.487224	0.0614339	FALSE	1
ENSG00000170917	NUDT6	NUDT6	protein_coding	nudix hydrolase 6 [Source:HGNC Symbol;Acc:HGNC:8053]	80.1867	-1.19128	0.137673	-8.65296	5.01827e-18	2.20114e-17	-1.1621	0.134019	TRUE	1
ENSG00000138698	RAP1GDS1	RAP1GDS1	protein_coding	Rap1 GTPase-GDP dissociation stimulator 1 [Source:HGNC Symbol;Acc:HGNC:9859]	803.601	0.581441	0.0528611	10.9994	3.84644e-28	2.67526e-27	0.579045	0.0526541	TRUE	1
ENSG00000163626	COX18	COX18	protein_coding	cytochrome c oxidase assembly factor COX18 [Source:HGNC Symbol;Acc:HGNC:26801]	266.949	0.303548	0.0873085	3.47673	0.000507572	0.000862244	0.30025	0.0864051	FALSE	1
ENSG00000173542	MOB1B	MOB1B	protein_coding	MOB kinase activator 1B [Source:HGNC Symbol;Acc:HGNC:29801]	1010.57	0.857107	0.0828247	10.3484	4.25347e-25	2.58857e-24	0.850319	0.0820578	TRUE	1
ENSG00000248774			lncRNA	novel transcript	6.56252	-0.796741	0.471497	-1.68981	0.0910642	0.114734	-0.615073	0.361388	FALSE
ENSG00000164104	HMGB2	HMGB2	protein_coding	high mobility group box 2 [Source:HGNC Symbol;Acc:HGNC:5000]	1298.93	0.227834	0.0753699	3.02288	0.00250378	0.00391189	0.224509	0.0747928	FALSE	1
ENSG00000164105	SAP30	SAP30	protein_coding	Sin3A associated protein 30 [Source:HGNC Symbol;Acc:HGNC:10532]	206.959	0.691706	0.0908588	7.61297	2.67858e-14	9.73293e-14	0.683105	0.0897754	TRUE	1
ENSG00000164107	HAND2	HAND2	protein_coding	heart and neural crest derivatives expressed 2 [Source:HGNC Symbol;Acc:HGNC:4808]	26.2479	0.253669	0.237226	1.06931	0.284928	0.328567	0.244362	0.220203	FALSE	1
ENSG00000118579	MED28	MED28	protein_coding	mediator complex subunit 28 [Source:HGNC Symbol;Acc:HGNC:24628]	738.633	-0.379076	0.0567232	-6.68291	2.34251e-11	7.17138e-11	-0.377298	0.0564762	FALSE	1
ENSG00000163257	DCAF16	DCAF16	protein_coding	DDB1 and CUL4 associated factor 16 [Source:HGNC Symbol;Acc:HGNC:25987]	2036.49	0.134683	0.0555985	2.42242	0.0154174	0.021721	0.134315	0.0553655	FALSE	1
ENSG00000109805	NCAPG	NCAPG	protein_coding	non-SMC condensin I complex subunit G [Source:HGNC Symbol;Acc:HGNC:24304]	2664.09	-0.111126	0.044614	-2.49084	0.012744	0.0181564	-0.110947	0.0444937	FALSE	1
ENSG00000151014	NOCT	NOCT	protein_coding	nocturnin [Source:HGNC Symbol;Acc:HGNC:14254]	605.357	2.14668	0.096888	22.1563	9.07566e-109	7.0739e-107	2.1191	0.0955775	TRUE	1
ENSG00000179967	PPP1R14BP3	PPP1R14BP3	processed_pseudogene	protein phosphatase 1 regulatory inhibitor subunit 14B pseudogene 3 [Source:HGNC Symbol;Acc:HGNC:16330]	12.9409	-0.550649	0.357219	-1.54149	0.123198	0.151934	-0.505638	0.302478	FALSE	1
ENSG00000109390	NDUFC1	NDUFC1	protein_coding	NADH:ubiquinone oxidoreductase subunit C1 [Source:HGNC Symbol;Acc:HGNC:7705]	423.369	-0.208793	0.0817258	-2.55479	0.0106251	0.0153389	-0.207076	0.0809919	FALSE	1
ENSG00000163950	SLBP	SLBP	protein_coding	stem-loop binding protein [Source:HGNC Symbol;Acc:HGNC:10904]	859.419	0.365572	0.0797682	4.58293	4.58499e-06	9.54004e-06	0.362307	0.0790845	FALSE	1
ENSG00000168924	LETM1	LETM1	protein_coding	leucine zipper and EF-hand containing transmembrane protein 1 [Source:HGNC Symbol;Acc:HGNC:6556]	1060.91	0.0854596	0.0700252	1.22041	0.222309	0.262166	0.0845963	0.0695628	FALSE	1
ENSG00000137440	FGFBP1	FGFBP1	protein_coding	fibroblast growth factor binding protein 1 [Source:HGNC Symbol;Acc:HGNC:19695]	19.6061	-3.34428	0.383669	-8.71658	2.86732e-18	1.27247e-17	-2.82073	0.303193	TRUE	1
ENSG00000137441	FGFBP2	FGFBP2	protein_coding	fibroblast growth factor binding protein 2 [Source:HGNC Symbol;Acc:HGNC:29451]	8.19091	-2.56626	0.482948	-5.31375	1.07394e-07	2.56614e-07	-1.94939	0.35203	TRUE	1
ENSG00000169762	TAPT1	TAPT1	protein_coding	transmembrane anterior posterior transformation 1 [Source:HGNC Symbol;Acc:HGNC:26887]	722.334	0.985289	0.0716623	13.7491	5.1597e-43	6.25722e-42	0.977865	0.071149	TRUE	1
ENSG00000145375	AFG2A	AFG2A	protein_coding	AFG2 AAA ATPase homolog A [Source:HGNC Symbol;Acc:HGNC:18119]	799.329	0.142301	0.0651236	2.18509	0.0288821	0.039179	0.141458	0.0647509	FALSE	1
ENSG00000164056	SPRY1	SPRY1	protein_coding	sprouty RTK signaling antagonist 1 [Source:HGNC Symbol;Acc:HGNC:11269]	365.592	-0.014172	0.102689	-0.138009	0.890233	0.904895	-0.014077	0.101241	FALSE	1
ENSG00000269949			lncRNA	novel transcript	11.0025	-0.618181	0.33251	-1.85914	0.0630078	0.0814178	-0.550111	0.288563	FALSE
ENSG00000084092	NOA1	NOA1	protein_coding	nitric oxide associated 1 [Source:HGNC Symbol;Acc:HGNC:28473]	567.359	0.140376	0.0707899	1.98299	0.0473683	0.062275	0.140113	0.0702983	FALSE	1
ENSG00000047315	POLR2B	POLR2B	protein_coding	RNA polymerase II subunit B [Source:HGNC Symbol;Acc:HGNC:9188]	3990.22	-0.0138746	0.0467273	-0.296928	0.766521	0.796806	-0.013901	0.0465894	FALSE	1
ENSG00000163453	IGFBP7	IGFBP7	protein_coding	insulin like growth factor binding protein 7 [Source:HGNC Symbol;Acc:HGNC:5476]	294.508	-0.949313	0.114243	-8.30957	9.6048e-17	3.95778e-16	-0.934687	0.112235	TRUE	1
ENSG00000084093	REST	REST	protein_coding	RE1 silencing transcription factor [Source:HGNC Symbol;Acc:HGNC:9966]	2385.02	1.3638	0.0826467	16.5016	3.57549e-61	7.79007e-60	1.35186	0.081884	TRUE	1
ENSG00000164111	ANXA5	ANXA5	protein_coding	annexin A5 [Source:HGNC Symbol;Acc:HGNC:543]	5959.59	0.489064	0.0636877	7.6791	1.60209e-14	5.8832e-14	0.486584	0.0633391	FALSE	1
ENSG00000123737	EXOSC9	EXOSC9	protein_coding	exosome component 9 [Source:HGNC Symbol;Acc:HGNC:9137]	946.803	0.35775	0.0829709	4.31175	1.61967e-05	3.20766e-05	0.354374	0.0822024	FALSE	1
ENSG00000145386	CCNA2	CCNA2	protein_coding	cyclin A2 [Source:HGNC Symbol;Acc:HGNC:1578]	1485.25	-0.159415	0.082461	-1.93322	0.0532093	0.0694481	-0.158717	0.081708	FALSE	1
ENSG00000138686	BBS7	BBS7	protein_coding	Bardet-Biedl syndrome 7 [Source:HGNC Symbol;Acc:HGNC:18758]	306.578	0.77398	0.0945099	8.1894	2.62532e-16	1.05687e-15	0.764567	0.0933565	TRUE	1
ENSG00000138741	TRPC3	TRPC3	protein_coding	transient receptor potential cation channel subfamily C member 3 [Source:HGNC Symbol;Acc:HGNC:12335]	9.94488	0.00200994	0.350564	0.00573345	0.995425	0.996025	-0.00205106	0.300354	FALSE	1
ENSG00000118564	FBXL5	FBXL5	protein_coding	F-box and leucine rich repeat protein 5 [Source:HGNC Symbol;Acc:HGNC:13602]	964.042	0.683109	0.0654127	10.4431	1.57651e-25	9.8027e-25	0.678384	0.0650246	TRUE	1
ENSG00000237765	FAM200B	FAM200B	protein_coding	family with sequence similarity 200 member B [Source:HGNC Symbol;Acc:HGNC:27740]	505.898	1.0884	0.0763937	14.2472	4.66458e-46	6.20523e-45	1.08	0.0757739	TRUE	1
ENSG00000109743	BST1	BST1	protein_coding	bone marrow stromal cell antigen 1 [Source:HGNC Symbol;Acc:HGNC:1118]	48.7239	-0.993926	0.171721	-5.78803	7.12156e-09	1.85027e-08	-0.945516	0.164772	TRUE	1
ENSG00000118816	CCNI	CCNI	protein_coding	cyclin I [Source:HGNC Symbol;Acc:HGNC:1595]	3446	-0.625214	0.0559004	-11.1844	4.85984e-29	3.52128e-28	-0.622633	0.0556642	TRUE	1
ENSG00000121897	LIAS	LIAS	protein_coding	lipoic acid synthetase [Source:HGNC Symbol;Acc:HGNC:16429]	328.311	0.84418	0.0732483	11.5249	9.88113e-31	7.61236e-30	0.837937	0.0726966	TRUE	1
ENSG00000109814	UGDH	UGDH	protein_coding	UDP-glucose 6-dehydrogenase [Source:HGNC Symbol;Acc:HGNC:12525]	825.059	0.754749	0.0608094	12.4117	2.25762e-35	2.08575e-34	0.750999	0.0605015	TRUE	1
ENSG00000163682	RPL9	RPL9	protein_coding	ribosomal protein L9 [Source:HGNC Symbol;Acc:HGNC:10369]	5334.93	-0.037159	0.0491714	-0.755704	0.449827	0.497272	-0.0370532	0.0490108	FALSE	1
ENSG00000145331	TRMT10A	TRMT10A	protein_coding	tRNA methyltransferase 10A [Source:HGNC Symbol;Acc:HGNC:28403]	108.12	0.497137	0.111343	4.4649	8.01066e-06	1.62902e-05	0.488101	0.109432	FALSE	1
ENSG00000109339	MAPK10	MAPK10	protein_coding	mitogen-activated protein kinase 10 [Source:HGNC Symbol;Acc:HGNC:6872]	22.7082	-0.47534	0.237607	-2.00054	0.0454425	0.0599424	-0.440352	0.220513	FALSE	1
ENSG00000128050	PAICS	PAICS	protein_coding	phosphoribosylaminoimidazole carboxylase and phosphoribosylaminoimidazolesuccinocarboxamide synthase [Source:HGNC Symbol;Acc:HGNC:8587]	7884.42	-0.277159	0.0479141	-5.78449	7.27347e-09	1.88856e-08	-0.276385	0.0477655	FALSE	1
ENSG00000053900	ANAPC4	ANAPC4	protein_coding	anaphase promoting complex subunit 4 [Source:HGNC Symbol;Acc:HGNC:19990]	534.067	-0.0112242	0.0726222	-0.154556	0.877171	0.894013	-0.0109637	0.0721033	FALSE	1
ENSG00000196159	FAT4	FAT4	protein_coding	FAT atypical cadherin 4 [Source:HGNC Symbol;Acc:HGNC:23109]	207.063	0.289867	0.0964455	3.0055	0.00265141	0.00413011	0.28626	0.0952261	FALSE	1
ENSG00000134851	TMEM165	TMEM165	protein_coding	transmembrane protein 165 [Source:HGNC Symbol;Acc:HGNC:30760]	956.742	0.478563	0.0590209	8.10836	5.13068e-16	2.03487e-15	0.476339	0.0587408	FALSE	1
ENSG00000239040	Y_RNA	Y_RNA	misc_RNA	Y RNA [Source:RFAM;Acc:RF00019]	11.1237	-0.313513	0.326781	-0.959399	0.337358	0.383303	-0.275639	0.284786	FALSE	5
ENSG00000109654	TRIM2	TRIM2	protein_coding	tripartite motif containing 2 [Source:HGNC Symbol;Acc:HGNC:15974]	952.626	-0.68776	0.108071	-6.36398	1.96596e-10	5.66351e-10	-0.678315	0.106383	TRUE	1
ENSG00000285711	LINC02835	LINC02835	lncRNA	long intergenic non-protein coding RNA 2835 [Source:HGNC Symbol;Acc:HGNC:54369]	26.5895	1.60811	0.245025	6.56306	5.27158e-11	1.57919e-10	1.49399	0.224512	TRUE	1
ENSG00000243199	RPL6P10	RPL6P10	processed_pseudogene	ribosomal protein L6 pseudogene 10 [Source:HGNC Symbol;Acc:HGNC:36575]	10.4454	0.720007	0.381137	1.8891	0.058878	0.0764443	0.521631	0.313665	FALSE	1
ENSG00000284968			lncRNA	Novel transcript, antisense to AFF1	7.49082	0.34565	0.41491	0.833071	0.404804	0.452411	0.27527	0.335829	FALSE
ENSG00000145332	KLHL8	KLHL8	protein_coding	kelch like family member 8 [Source:HGNC Symbol;Acc:HGNC:18644]	643.169	0.745772	0.0631444	11.8106	3.4415e-32	2.78711e-31	0.741762	0.0627985	TRUE	1
ENSG00000198189	HSD17B11	HSD17B11	protein_coding	hydroxysteroid 17-beta dehydrogenase 11 [Source:HGNC Symbol;Acc:HGNC:22960]	435.813	-0.310466	0.095254	-3.25935	0.00111669	0.00182312	-0.307475	0.094095	FALSE	1
ENSG00000163291	PAQR3	PAQR3	protein_coding	progestin and adipoQ receptor family member 3 [Source:HGNC Symbol;Acc:HGNC:30130]	881.945	1.56898	0.0723622	21.6823	3.01337e-104	2.05876e-102	1.5579	0.0718283	TRUE	1
ENSG00000164306	PRIMPOL	PRIMPOL	protein_coding	primase and DNA directed polymerase [Source:HGNC Symbol;Acc:HGNC:26575]	259.659	0.0358568	0.0791729	0.452892	0.650626	0.690116	0.035534	0.0785028	FALSE	1
ENSG00000151725	CENPU	CENPU	protein_coding	centromere protein U [Source:HGNC Symbol;Acc:HGNC:21348]	1135.73	-0.171111	0.0693596	-2.46701	0.0136246	0.0193297	-0.170379	0.0689101	FALSE	1
ENSG00000168769	TET2	TET2	protein_coding	tet methylcytosine dioxygenase 2 [Source:HGNC Symbol;Acc:HGNC:25941]	921.29	1.12257	0.0671122	16.7268	8.36472e-63	1.92076e-61	1.11599	0.0666974	TRUE	1
ENSG00000287692			lncRNA	novel transcript	20.0063	-2.23763	0.320743	-6.97641	3.02828e-12	9.74899e-12	-1.9611	0.276471	TRUE
ENSG00000181004	BBS12	BBS12	protein_coding	Bardet-Biedl syndrome 12 [Source:HGNC Symbol;Acc:HGNC:26648]	89.1133	0.744061	0.14082	5.28376	1.26559e-07	3.00591e-07	0.71477	0.136828	TRUE	1
ENSG00000185049	NELFA	NELFA	protein_coding	negative elongation factor complex member A [Source:HGNC Symbol;Acc:HGNC:12768]	313.941	0.0881767	0.0861859	1.0231	0.306261	0.350852	0.0881482	0.0853117	FALSE	1
ENSG00000185818	NAT8L	NAT8L	protein_coding	N-acetyltransferase 8 like [Source:HGNC Symbol;Acc:HGNC:26742]	102.557	0.354273	0.120955	2.92896	0.00340099	0.00522953	0.3467	0.118547	FALSE	1
ENSG00000109685	NSD2	NSD2	protein_coding	nuclear receptor binding SET domain protein 2 [Source:HGNC Symbol;Acc:HGNC:12766]	2772.96	-0.5047	0.0536801	-9.402	5.35337e-21	2.70718e-20	-0.50292	0.0534711	TRUE	1
ENSG00000138768	USO1	USO1	protein_coding	USO1 vesicle transport factor [Source:HGNC Symbol;Acc:HGNC:30904]	1727.8	-0.127694	0.0668735	-1.90949	0.0561991	0.0731893	-0.127813	0.0664686	FALSE	1
ENSG00000138744	NAAA	NAAA	protein_coding	N-acylethanolamine acid amidase [Source:HGNC Symbol;Acc:HGNC:736]	50.999	-0.244084	0.177749	-1.3732	0.169691	0.204338	-0.231988	0.170375	FALSE	1
ENSG00000090316	MAEA	MAEA	protein_coding	macrophage erythroblast attacher, E3 ubiquitin ligase [Source:HGNC Symbol;Acc:HGNC:13731]	581.264	0.319565	0.0860715	3.71279	0.00020499	0.0003641	0.315057	0.0852137	FALSE	1
ENSG00000163945	UVSSA	UVSSA	protein_coding	UV stimulated scaffold protein A [Source:HGNC Symbol;Acc:HGNC:29304]	448.917	0.141352	0.0643354	2.19711	0.0280128	0.0380798	0.140637	0.0639749	FALSE	1
ENSG00000138646	HERC5	HERC5	protein_coding	HECT and RLD domain containing E3 ubiquitin protein ligase 5 [Source:HGNC Symbol;Acc:HGNC:24368]	14.9948	-2.78565	0.374565	-7.43704	1.02963e-13	3.60937e-13	-2.35757	0.302297	TRUE	1
ENSG00000164125	GASK1B	GASK1B	protein_coding	golgi associated kinase 1B [Source:HGNC Symbol;Acc:HGNC:25312]	72.5933	0.229312	0.147073	1.55917	0.118956	0.147019	0.221117	0.142725	FALSE	1
ENSG00000137449	CPEB2	CPEB2	protein_coding	cytoplasmic polyadenylation element binding protein 2 [Source:HGNC Symbol;Acc:HGNC:21745]	877.337	2.64188	0.0902382	29.2768	2.0484e-188	7.90873e-186	2.61206	0.0891478	TRUE	1
ENSG00000234828	IQCM	IQCM	protein_coding	IQ motif containing M [Source:HGNC Symbol;Acc:HGNC:53443]	11.0252	-2.4549	0.410358	-5.98232	2.19977e-09	5.90567e-09	-2.02735	0.322663	TRUE	1
ENSG00000109180	OCIAD1	OCIAD1	protein_coding	OCIA domain containing 1 [Source:HGNC Symbol;Acc:HGNC:16074]	1552.7	-0.0500096	0.0706023	-0.708329	0.478741	0.525492	-0.0498565	0.070128	FALSE	1
ENSG00000138758	SEPTIN11	SEPTIN11	protein_coding	septin 11 [Source:HGNC Symbol;Acc:HGNC:25589]	3681.22	0.168867	0.0403262	4.18752	2.82021e-05	5.46019e-05	0.168469	0.0402375	FALSE	1
ENSG00000138738	PRDM5	PRDM5	protein_coding	PR/SET domain 5 [Source:HGNC Symbol;Acc:HGNC:9349]	29.6668	0.184347	0.217889	0.846058	0.397521	0.445259	0.180851	0.204624	FALSE	1
ENSG00000189184	PCDH18	PCDH18	protein_coding	protocadherin 18 [Source:HGNC Symbol;Acc:HGNC:14268]	70.0144	-0.989985	0.163535	-6.05367	1.41579e-09	3.84885e-09	-0.961016	0.157639	TRUE	1
ENSG00000150627	WDR17	WDR17	protein_coding	WD repeat domain 17 [Source:HGNC Symbol;Acc:HGNC:16661]	143.784	-0.108244	0.121545	-0.890563	0.373164	0.42036	-0.105957	0.119139	FALSE	1
ENSG00000138757	G3BP2	G3BP2	protein_coding	G3BP stress granule assembly factor 2 [Source:HGNC Symbol;Acc:HGNC:30291]	2413.87	0.31196	0.041838	7.45639	8.89236e-14	3.12711e-13	0.311216	0.0417387	FALSE	1
ENSG00000138795	LEF1	LEF1	protein_coding	lymphoid enhancer binding factor 1 [Source:HGNC Symbol;Acc:HGNC:6551]	609.865	0.91262	0.0844682	10.8043	3.28437e-27	2.19867e-26	0.904756	0.0836505	TRUE	1
ENSG00000157869	RAB28	RAB28	protein_coding	RAB28, member RAS oncogene family [Source:HGNC Symbol;Acc:HGNC:9768]	473.237	0.535817	0.0764843	7.00558	2.45957e-12	7.9629e-12	0.531677	0.0758746	TRUE	1
ENSG00000256043	CTSO	CTSO	protein_coding	cathepsin O [Source:HGNC Symbol;Acc:HGNC:2542]	16.2286	-0.571062	0.295358	-1.93345	0.0531803	0.0694254	-0.481239	0.263637	FALSE	1
ENSG00000170522	ELOVL6	ELOVL6	protein_coding	ELOVL fatty acid elongase 6 [Source:HGNC Symbol;Acc:HGNC:15829]	1084	0.279258	0.0572593	4.87708	1.07666e-06	2.3675e-06	0.27805	0.0570053	FALSE	1
ENSG00000260526	AP1AR-DT	AP1AR-DT	lncRNA	AP1AR divergent transcript [Source:HGNC Symbol;Acc:HGNC:55391]	11.9459	-0.615453	0.32259	-1.90785	0.0564109	0.0734363	-0.532639	0.282312	FALSE	1
ENSG00000138660	AP1AR	AP1AR	protein_coding	adaptor related protein complex 1 associated regulatory protein [Source:HGNC Symbol;Acc:HGNC:28808]	625.628	1.11066	0.0749577	14.8172	1.1339e-49	1.67036e-48	1.10224	0.0743759	TRUE	1
ENSG00000109736	MFSD10	MFSD10	protein_coding	major facilitator superfamily domain containing 10 [Source:HGNC Symbol;Acc:HGNC:16894]	173.016	-0.827379	0.117414	-7.04666	1.83269e-12	5.9812e-12	-0.812582	0.115226	TRUE	1
ENSG00000087269	NOP14	NOP14	protein_coding	NOP14 nucleolar protein [Source:HGNC Symbol;Acc:HGNC:16821]	1428.47	0.432391	0.0726051	5.95538	2.59467e-09	6.92552e-09	0.42924	0.0720889	FALSE	1
ENSG00000125388	GRK4	GRK4	protein_coding	G protein-coupled receptor kinase 4 [Source:HGNC Symbol;Acc:HGNC:4543]	75.9975	-0.0187108	0.132125	-0.141614	0.887385	0.902292	-0.0194298	0.129039	FALSE	1
ENSG00000145287	PLAC8	PLAC8	protein_coding	placenta associated 8 [Source:HGNC Symbol;Acc:HGNC:19254]	20.4578	-1.24582	0.261689	-4.76071	1.92913e-06	4.14272e-06	-1.14036	0.238312	TRUE	1
ENSG00000173085	COQ2	COQ2	protein_coding	coenzyme Q2, polyprenyltransferase [Source:HGNC Symbol;Acc:HGNC:25223]	233.708	0.106515	0.088656	1.20144	0.229579	0.269972	0.105084	0.087718	FALSE	1
ENSG00000173083	HPSE	HPSE	protein_coding	heparanase [Source:HGNC Symbol;Acc:HGNC:5164]	40.1892	-1.80405	0.20113	-8.96959	2.97614e-19	1.38209e-18	-1.71464	0.18926	TRUE	1
ENSG00000163312	HELQ	HELQ	protein_coding	helicase, POLQ like [Source:HGNC Symbol;Acc:HGNC:18536]	368.163	1.39531	0.103094	13.5344	9.79605e-42	1.13413e-40	1.37566	0.101576	TRUE	1
ENSG00000163319	MRPS18C	MRPS18C	protein_coding	mitochondrial ribosomal protein S18C [Source:HGNC Symbol;Acc:HGNC:16633]	392.273	0.0960494	0.0835611	1.14945	0.25037	0.292002	0.0952541	0.0827738	FALSE	1
ENSG00000163322	ABRAXAS1	ABRAXAS1	protein_coding	abraxas 1, BRCA1 A complex subunit [Source:HGNC Symbol;Acc:HGNC:25829]	193.915	-1.13726	0.111339	-10.2144	1.70959e-24	1.01584e-23	-1.1224	0.109416	TRUE	1
ENSG00000109511	ANXA10	ANXA10	protein_coding	annexin A10 [Source:HGNC Symbol;Acc:HGNC:534]	24.8114	-2.94759	0.32787	-8.99014	2.46925e-19	1.15088e-18	-2.55245	0.276696	TRUE	1
ENSG00000137628	DDX60	DDX60	protein_coding	DExD/H-box helicase 60 [Source:HGNC Symbol;Acc:HGNC:25942]	90.2176	-0.482502	0.134129	-3.59729	0.000321548	0.000557703	-0.465838	0.130889	FALSE	1
ENSG00000128052	KDR	KDR	protein_coding	kinase insert domain receptor [Source:HGNC Symbol;Acc:HGNC:6307]	81.1013	-0.763657	0.133064	-5.73902	9.52266e-09	2.45147e-08	-0.740833	0.129826	TRUE	1
ENSG00000163297	ANTXR2	ANTXR2	protein_coding	ANTXR cell adhesion molecule 2 [Source:HGNC Symbol;Acc:HGNC:21732]	365.917	-0.725736	0.0748875	-9.69101	3.29257e-22	1.76447e-21	-0.720327	0.0743149	TRUE	1
ENSG00000128039	SRD5A3	SRD5A3	protein_coding	steroid 5 alpha-reductase 3 [Source:HGNC Symbol;Acc:HGNC:25812]	39.4864	-0.898185	0.183182	-4.90325	9.42644e-07	2.08497e-06	-0.857168	0.174892	TRUE	1
ENSG00000281501	SEPSECS-AS1	SEPSECS-AS1	lncRNA	SEPSECS antisense RNA 1 (head to head) [Source:HGNC Symbol;Acc:HGNC:27737]	46.7057	-1.54125	0.176633	-8.72573	2.6447e-18	1.17588e-17	-1.47753	0.168703	TRUE	1
ENSG00000038210	PI4K2B	PI4K2B	protein_coding	phosphatidylinositol 4-kinase type 2 beta [Source:HGNC Symbol;Acc:HGNC:18215]	408.02	-0.30758	0.067113	-4.58301	4.58327e-06	9.53847e-06	-0.305747	0.0667035	FALSE	1
ENSG00000109618	SEPSECS	SEPSECS	protein_coding	Sep (O-phosphoserine) tRNA:Sec (selenocysteine) tRNA synthase [Source:HGNC Symbol;Acc:HGNC:30605]	496.807	0.734709	0.0785757	9.35034	8.7367e-21	4.37811e-20	0.728547	0.0779135	TRUE	1
ENSG00000153132	CLGN	CLGN	protein_coding	calmegin [Source:HGNC Symbol;Acc:HGNC:2060]	37.806	-2.10125	0.210144	-9.99911	1.53779e-23	8.73728e-23	-1.98441	0.196135	TRUE	1
ENSG00000179387	ELMOD2	ELMOD2	protein_coding	ELMO domain containing 2 [Source:HGNC Symbol;Acc:HGNC:28111]	305.987	-0.0193708	0.0794025	-0.243957	0.807264	0.833108	-0.0193013	0.078726	FALSE	1
ENSG00000121895	TMEM156	TMEM156	protein_coding	transmembrane protein 156 [Source:HGNC Symbol;Acc:HGNC:26260]	210.144	0.992632	0.112173	8.84912	8.82088e-19	4.0002e-18	0.975859	0.11024	TRUE	1
ENSG00000138794	CASP6	CASP6	protein_coding	caspase 6 [Source:HGNC Symbol;Acc:HGNC:1507]	67.8117	-1.36836	0.162203	-8.43613	3.28017e-17	1.38815e-16	-1.32106	0.156265	TRUE	1
ENSG00000123739	PLA2G12A	PLA2G12A	protein_coding	phospholipase A2 group XIIA [Source:HGNC Symbol;Acc:HGNC:18554]	142.872	-1.02294	0.10952	-9.3402	9.61519e-21	4.80094e-20	-1.00741	0.107708	TRUE	1
ENSG00000109534	GAR1	GAR1	protein_coding	GAR1 ribonucleoprotein [Source:HGNC Symbol;Acc:HGNC:14264]	480.865	0.471905	0.0814051	5.79699	6.75142e-09	1.75575e-08	0.467543	0.0806757	FALSE	1
ENSG00000180245	RRH	RRH	protein_coding	retinal pigment epithelium-derived rhodopsin homolog [Source:HGNC Symbol;Acc:HGNC:10450]	12.2611	-0.170839	0.324416	-0.526604	0.598468	0.64077	-0.144391	0.283883	FALSE	1
ENSG00000170365	SMAD1	SMAD1	protein_coding	SMAD family member 1 [Source:HGNC Symbol;Acc:HGNC:6767]	212.44	1.72838	0.0941348	18.3607	2.71028e-75	8.84009e-74	1.70791	0.0928567	TRUE	1
ENSG00000151611	MMAA	MMAA	protein_coding	metabolism of cobalamin associated A [Source:HGNC Symbol;Acc:HGNC:18871]	75.9441	0.134011	0.129013	1.03874	0.298927	0.343065	0.130205	0.126132	FALSE	1
ENSG00000137460	FHDC1	FHDC1	protein_coding	FH2 domain containing 1 [Source:HGNC Symbol;Acc:HGNC:29363]	21.498	0.0501506	0.252087	0.198942	0.842308	0.86337	0.0471208	0.232053	FALSE	1
ENSG00000129187	DCTD	DCTD	protein_coding	dCMP deaminase [Source:HGNC Symbol;Acc:HGNC:2710]	817.769	-0.0248599	0.0534677	-0.464951	0.641966	0.682064	-0.0247637	0.0532607	FALSE	1
ENSG00000137473	TTC29	TTC29	protein_coding	tetratricopeptide repeat domain 29 [Source:HGNC Symbol;Acc:HGNC:29936]	8.57193	3.29015	0.56648	5.80807	6.31981e-09	1.64583e-08	2.39168	0.366685	TRUE	1
ENSG00000109475	RPL34	RPL34	protein_coding	ribosomal protein L34 [Source:HGNC Symbol;Acc:HGNC:10340]	4427.48	-0.342254	0.0504331	-6.78629	1.15054e-11	3.58708e-11	-0.341052	0.0502598	FALSE	1
ENSG00000138756	BMP2K	BMP2K	protein_coding	BMP2 inducible kinase [Source:HGNC Symbol;Acc:HGNC:18041]	710.558	1.26904	0.0985138	12.8818	5.6958e-38	5.73449e-37	1.25196	0.0972169	TRUE	1
ENSG00000153130	SCOC	SCOC	protein_coding	short coiled-coil protein [Source:HGNC Symbol;Acc:HGNC:20335]	837.237	-0.302315	0.0634486	-4.76472	1.89115e-06	4.06801e-06	-0.300307	0.0631039	FALSE	1
ENSG00000109771	LRP2BP	LRP2BP	protein_coding	LRP2 binding protein [Source:HGNC Symbol;Acc:HGNC:25434]	13.9615	-0.885454	0.320948	-2.75887	0.00580009	0.00867193	-0.758195	0.28075	TRUE	1
ENSG00000241741	RPL7AP30	RPL7AP30	processed_pseudogene	ribosomal protein L7a pseudogene 30 [Source:HGNC Symbol;Acc:HGNC:35757]	8.52102	-0.298819	0.385171	-0.77581	0.437861	0.485337	-0.24888	0.320577	FALSE	1
ENSG00000234841			processed_pseudogene	TAF4b RNA polymerase II, TATA box binding protein (TBP)-associated factor, 105kDa (TAF4B) pseudogene	14.6713	1.28376	0.31191	4.1158	3.85844e-05	7.37398e-05	1.13562	0.272897	TRUE
ENSG00000205208	C4orf46	C4ORF46	protein_coding	chromosome 4 open reading frame 46 [Source:HGNC Symbol;Acc:HGNC:27320]	416.606	1.0035	0.0897672	11.1789	5.17177e-29	3.73799e-28	0.992584	0.0887766	TRUE	1
ENSG00000171503	ETFDH	ETFDH	protein_coding	electron transfer flavoprotein dehydrogenase [Source:HGNC Symbol;Acc:HGNC:3483]	191.115	-0.405996	0.0962987	-4.21601	2.48665e-05	4.83411e-05	-0.400889	0.0950963	FALSE	1
ENSG00000171497	PPID	PPID	protein_coding	peptidylprolyl isomerase D [Source:HGNC Symbol;Acc:HGNC:9257]	549.002	0.644096	0.0721076	8.93243	4.16759e-19	1.92249e-18	0.639388	0.0715929	TRUE	1
ENSG00000183199	HSP90AB3P	HSP90AB3P	processed_pseudogene	heat shock protein 90 alpha family class B member 3, pseudogene [Source:HGNC Symbol;Acc:HGNC:5259]	33.6425	-0.0764679	0.230652	-0.331529	0.740245	0.772965	-0.0967941	0.214189	FALSE	1
ENSG00000118762	PKD2	PKD2	protein_coding	polycystin 2, transient receptor potential cation channel [Source:HGNC Symbol;Acc:HGNC:9009]	592.857	-0.0984172	0.0696447	-1.41313	0.157617	0.190865	-0.0981662	0.0691871	FALSE	1
ENSG00000118777	ABCG2	ABCG2	protein_coding	ATP binding cassette subfamily G member 2 (Junior blood group) [Source:HGNC Symbol;Acc:HGNC:74]	135.592	-0.0232165	0.113438	-0.204663	0.837836	0.859263	-0.0219056	0.111478	FALSE	1
ENSG00000272620	AFAP1-AS1	AFAP1-AS1	lncRNA	AFAP1 antisense RNA 1 [Source:HGNC Symbol;Acc:HGNC:28141]	13.4249	-0.213615	0.378679	-0.564107	0.572682	0.615901	-0.252394	0.315323	FALSE	1
ENSG00000196526	AFAP1	AFAP1	protein_coding	actin filament associated protein 1 [Source:HGNC Symbol;Acc:HGNC:24017]	2036.86	-0.465911	0.0848445	-5.49136	3.98856e-08	9.8407e-08	-0.461645	0.084024	FALSE	1
ENSG00000249565	SERBP1P5	SERBP1P5	processed_pseudogene	SERPINE1 mRNA binding protein 1 pseudogene 5 [Source:HGNC Symbol;Acc:HGNC:44632]	8.14096	1.12983	0.447749	2.52335	0.0116242	0.0166769	0.896146	0.349387	TRUE	1
ENSG00000138772	ANXA3	ANXA3	protein_coding	annexin A3 [Source:HGNC Symbol;Acc:HGNC:541]	10.1089	-2.18298	0.431169	-5.06294	4.12839e-07	9.4096e-07	-1.7843	0.335989	TRUE	1
ENSG00000138759	FRAS1	FRAS1	protein_coding	Fraser extracellular matrix complex subunit 1 [Source:HGNC Symbol;Acc:HGNC:19185]	109.734	0.28973	0.133019	2.17811	0.0293979	0.0398257	0.282805	0.129887	FALSE	1
ENSG00000155016	CYP2U1	CYP2U1	protein_coding	cytochrome P450 family 2 subfamily U member 1 [Source:HGNC Symbol;Acc:HGNC:20582]	36.6372	-1.04939	0.201903	-5.19748	2.02008e-07	4.72158e-07	-0.994685	0.190921	TRUE	1
ENSG00000138821	SLC39A8	SLC39A8	protein_coding	solute carrier family 39 member 8 [Source:HGNC Symbol;Acc:HGNC:20862]	451.189	0.279552	0.0651947	4.28796	1.80322e-05	3.55631e-05	0.277898	0.0648141	FALSE	1
ENSG00000109323	MANBA	MANBA	protein_coding	mannosidase beta [Source:HGNC Symbol;Acc:HGNC:6831]	157.628	-0.519551	0.104199	-4.98614	6.15981e-07	1.3829e-06	-0.513793	0.102638	TRUE	1
ENSG00000248971	KRT8P46	KRT8P46	processed_pseudogene	keratin 8 pseudogene 46 [Source:HGNC Symbol;Acc:HGNC:39880]	10.5888	0.459132	0.344874	1.3313	0.183089	0.219263	0.394602	0.296479	FALSE	1
ENSG00000109332	UBE2D3	UBE2D3	protein_coding	ubiquitin conjugating enzyme E2 D3 [Source:HGNC Symbol;Acc:HGNC:12476]	5279.15	0.652799	0.0404469	16.1397	1.34282e-58	2.74889e-57	0.651323	0.0403572	TRUE	1
ENSG00000170185	USP38	USP38	protein_coding	ubiquitin specific peptidase 38 [Source:HGNC Symbol;Acc:HGNC:20067]	1039.04	1.27145	0.0720644	17.6433	1.14635e-69	3.22571e-68	1.26255	0.0715501	TRUE	1
ENSG00000286176			lncRNA	novel transcript	9.07058	5.4534	0.867523	6.28617	3.25396e-10	9.22195e-10	3.20924	0.393426	TRUE
ENSG00000145391	SETD7	SETD7	protein_coding	SET domain containing 7, histone lysine methyltransferase [Source:HGNC Symbol;Acc:HGNC:30412]	1341.63	0.70448	0.051044	13.8014	2.49864e-43	3.06823e-42	0.702033	0.0508625	TRUE	1
ENSG00000085871	MGST2	MGST2	protein_coding	microsomal glutathione S-transferase 2 [Source:HGNC Symbol;Acc:HGNC:7063]	56.4358	-0.761272	0.153648	-4.95467	7.24548e-07	1.61571e-06	-0.742507	0.148702	TRUE	1
ENSG00000164022	AIMP1	AIMP1	protein_coding	aminoacyl tRNA synthetase complex interacting multifunctional protein 1 [Source:HGNC Symbol;Acc:HGNC:10648]	1000.34	-0.0785612	0.0635373	-1.23646	0.216288	0.255483	-0.078002	0.0631914	FALSE	1
ENSG00000157426	AASDH	AASDH	protein_coding	aminoadipate-semialdehyde dehydrogenase [Source:HGNC Symbol;Acc:HGNC:23993]	318.479	-0.383595	0.0904936	-4.23892	2.24596e-05	4.37904e-05	-0.377804	0.0894973	FALSE	1
ENSG00000269921			lncRNA	novel transcript	7.11097	-0.724942	0.466573	-1.55376	0.120242	0.148531	-0.545822	0.359318	FALSE
ENSG00000128059	PPAT	PPAT	protein_coding	phosphoribosyl pyrophosphate amidotransferase [Source:HGNC Symbol;Acc:HGNC:9238]	1378.25	0.794759	0.0710502	11.1859	4.781e-29	3.46612e-28	0.789527	0.0705631	TRUE	1
ENSG00000081041	CXCL2	CXCL2	protein_coding	C-X-C motif chemokine ligand 2 [Source:HGNC Symbol;Acc:HGNC:4603]	17.6218	1.31824	0.286373	4.60324	4.15974e-06	8.68897e-06	1.18932	0.255593	TRUE	1
ENSG00000269559			lncRNA	novel transcript, antisense to MTHFD2L	10.8317	0.514888	0.362798	1.41921	0.155837	0.188875	0.431258	0.305434	FALSE
ENSG00000138796	HADH	HADH	protein_coding	hydroxyacyl-CoA dehydrogenase [Source:HGNC Symbol;Acc:HGNC:4799]	331.795	-0.920146	0.0736957	-12.4857	8.93126e-36	8.38195e-35	-0.913721	0.0731386	TRUE	1
ENSG00000189157	FAM47E	FAM47E	protein_coding	family with sequence similarity 47 member E [Source:HGNC Symbol;Acc:HGNC:34343]	7.98517	-1.27805	0.406174	-3.14656	0.00165206	0.00263827	-1.04289	0.329109	TRUE	1
ENSG00000249858	SNX5P1	SNX5P1	processed_pseudogene	sorting nexin 5 pseudogene 1 [Source:HGNC Symbol;Acc:HGNC:41512]	5.89248	1.48332	0.486327	3.05004	0.00228811	0.00359386	1.12536	0.362007	TRUE	1
ENSG00000151806	GUF1	GUF1	protein_coding	GTP binding elongation factor GUF1 [Source:HGNC Symbol;Acc:HGNC:25799]	1808.67	0.7728	0.0695647	11.1091	1.13316e-28	8.08106e-28	0.767485	0.0691096	TRUE	1
ENSG00000163281	GNPDA2	GNPDA2	protein_coding	glucosamine-6-phosphate deaminase 2 [Source:HGNC Symbol;Acc:HGNC:21526]	598.285	0.326077	0.060485	5.39103	7.00551e-08	1.69863e-07	0.324466	0.0601837	FALSE	1
ENSG00000272936			lncRNA	novel transcript, antisense to GNPDA2	11.819	-0.169877	0.338966	-0.501163	0.616256	0.657779	-0.133892	0.292348	FALSE
ENSG00000180801	ARSJ	ARSJ	protein_coding	arylsulfatase family member J [Source:HGNC Symbol;Acc:HGNC:26286]	211.394	0.925045	0.0893246	10.356	3.93062e-25	2.39736e-24	0.913505	0.0882673	TRUE	1
ENSG00000125089	SH3TC1	SH3TC1	protein_coding	SH3 domain and tetratricopeptide repeats 1 [Source:HGNC Symbol;Acc:HGNC:26009]	120.692	1.60328	0.117446	13.6512	1.98643e-42	2.36237e-41	1.57396	0.114994	TRUE	1
ENSG00000118785	SPP1	SPP1	protein_coding	secreted phosphoprotein 1 [Source:HGNC Symbol;Acc:HGNC:11255]	87.8439	-0.622427	0.154251	-4.03514	5.4569e-05	0.000102576	-0.592255	0.149243	TRUE	1
ENSG00000109501	WFS1	WFS1	protein_coding	wolframin ER transmembrane glycoprotein [Source:HGNC Symbol;Acc:HGNC:12762]	97.4045	-1.47912	0.130308	-11.3509	7.33655e-30	5.49894e-29	-1.44493	0.127059	TRUE	1
ENSG00000172493	AFF1	AFF1	protein_coding	ALF transcription elongation factor 1 [Source:HGNC Symbol;Acc:HGNC:7135]	814.997	0.399345	0.0696885	5.73043	1.00176e-08	2.57408e-08	0.39677	0.069231	FALSE	1
ENSG00000056291	NPFFR2	NPFFR2	protein_coding	neuropeptide FF receptor 2 [Source:HGNC Symbol;Acc:HGNC:4525]	21.4933	2.67599	0.312088	8.57449	9.95257e-18	4.31529e-17	2.3748	0.265399	TRUE	1
ENSG00000197386	HTT	HTT	protein_coding	huntingtin [Source:HGNC Symbol;Acc:HGNC:4851]	1316.15	-0.466785	0.0541922	-8.61351	7.08589e-18	3.0901e-17	-0.465025	0.0539763	FALSE	1
ENSG00000109790	KLHL5	KLHL5	protein_coding	kelch like family member 5 [Source:HGNC Symbol;Acc:HGNC:6356]	1468.94	-0.231325	0.0720924	-3.20872	0.00133325	0.0021559	-0.228565	0.0715878	FALSE	1
ENSG00000163743	RCHY1	RCHY1	protein_coding	ring finger and CHY zinc finger domain containing 1 [Source:HGNC Symbol;Acc:HGNC:17479]	514.571	1.81623	0.0793238	22.8964	5.04584e-116	4.62823e-114	1.8009	0.0785978	TRUE	1
ENSG00000013810	TACC3	TACC3	protein_coding	transforming acidic coiled-coil containing protein 3 [Source:HGNC Symbol;Acc:HGNC:11524]	856.741	-0.257845	0.0904951	-2.84926	0.00438204	0.00664815	-0.25579	0.0895017	FALSE	1
ENSG00000179046	TRIML2	TRIML2	protein_coding	tripartite motif family like 2 [Source:HGNC Symbol;Acc:HGNC:26378]	23.9127	2.41041	0.284305	8.47824	2.2862e-17	9.74218e-17	2.17744	0.249374	TRUE	1
ENSG00000150471	ADGRL3	ADGRL3	protein_coding	adhesion G protein-coupled receptor L3 [Source:HGNC Symbol;Acc:HGNC:20974]	17.7849	-1.3885	0.323075	-4.29776	1.72536e-05	3.40883e-05	-1.22394	0.281465	TRUE	1
ENSG00000164023	SGMS2	SGMS2	protein_coding	sphingomyelin synthase 2 [Source:HGNC Symbol;Acc:HGNC:28395]	450.759	2.05512	0.110481	18.6015	3.12386e-77	1.07375e-75	2.02464	0.108575	TRUE	1
ENSG00000138688	BLTP1	BLTP1	protein_coding	bridge-like lipid transfer protein family member 1 [Source:HGNC Symbol;Acc:HGNC:26953]	1144.24	-0.213285	0.0673376	-3.16741	0.00153806	0.00246713	-0.212175	0.0669251	FALSE	1
ENSG00000132406	TMEM128	TMEM128	protein_coding	transmembrane protein 128 [Source:HGNC Symbol;Acc:HGNC:28201]	315.234	1.17408	0.0950356	12.3541	4.62918e-35	4.23669e-34	1.16003	0.0938219	TRUE	1
ENSG00000168826	ZBTB49	ZBTB49	protein_coding	zinc finger and BTB domain containing 49 [Source:HGNC Symbol;Acc:HGNC:19883]	185.609	1.89887	0.108886	17.439	4.17394e-68	1.12129e-66	1.86359	0.106774	TRUE	1
ENSG00000168818	STX18	STX18	protein_coding	syntaxin 18 [Source:HGNC Symbol;Acc:HGNC:15942]	343.414	0.806326	0.0856594	9.41317	4.81396e-21	2.44259e-20	0.7984	0.0847895	TRUE	1
ENSG00000013288	MAN2B2	MAN2B2	protein_coding	mannosidase alpha class 2B member 2 [Source:HGNC Symbol;Acc:HGNC:29623]	102.029	-1.05421	0.12273	-8.58963	8.72506e-18	3.79197e-17	-1.03276	0.120155	TRUE	1
ENSG00000251580	LINC02482	LINC02482	lncRNA	long intergenic non-protein coding RNA 2482 [Source:HGNC Symbol;Acc:HGNC:53458]	13.1459	-1.13168	0.32972	-3.43225	0.000598594	0.00100749	-0.972382	0.28588	TRUE	1
ENSG00000163993	S100P	S100P	protein_coding	S100 calcium binding protein P [Source:HGNC Symbol;Acc:HGNC:10504]	10.4748	0.287987	0.354825	0.81163	0.417004	0.464604	0.231908	0.301843	FALSE	1
ENSG00000178988	MRFAP1L1	MRFAP1L1	protein_coding	Morf4 family associated protein 1 like 1 [Source:HGNC Symbol;Acc:HGNC:28796]	815.367	0.590399	0.0599049	9.8556	6.48257e-23	3.57079e-22	0.587521	0.0596123	TRUE	1
ENSG00000186222	BLOC1S4	BLOC1S4	protein_coding	biogenesis of lysosomal organelles complex 1 subunit 4 [Source:HGNC Symbol;Acc:HGNC:24206]	132.426	-0.316208	0.109621	-2.88455	0.00391971	0.00598005	-0.31232	0.107812	FALSE	1
ENSG00000170871	KIAA0232	KIAA0232	protein_coding	KIAA0232 [Source:HGNC Symbol;Acc:HGNC:28992]	731.163	0.129224	0.0594983	2.17189	0.0298638	0.0404239	0.128374	0.059211	FALSE	1
ENSG00000243449	C4orf48	C4ORF48	protein_coding	chromosome 4 open reading frame 48 [Source:HGNC Symbol;Acc:HGNC:34437]	15.5873	-1.20969	0.30778	-3.93036	8.48189e-05	0.000156549	-1.06329	0.271061	TRUE	1
ENSG00000137601	NEK1	NEK1	protein_coding	NIMA related kinase 1 [Source:HGNC Symbol;Acc:HGNC:7744]	596.402	0.637362	0.0715249	8.91105	5.05528e-19	2.32294e-18	0.633064	0.0710272	TRUE	1
ENSG00000056050	HPF1	HPF1	protein_coding	histone PARylation factor 1 [Source:HGNC Symbol;Acc:HGNC:26051]	139.643	-0.482632	0.106001	-4.55311	5.28592e-06	1.09354e-05	-0.474578	0.104371	FALSE	1
ENSG00000181381	DDX60L	DDX60L	protein_coding	DExD/H-box 60 like [Source:HGNC Symbol;Acc:HGNC:26429]	231.558	0.350424	0.130807	2.67895	0.00738541	0.0109125	0.344339	0.127836	FALSE	1
ENSG00000180346	TIGD2	TIGD2	protein_coding	tigger transposable element derived 2 [Source:HGNC Symbol;Acc:HGNC:18333]	159.937	0.431526	0.101613	4.24678	2.16867e-05	4.23331e-05	0.424359	0.100173	FALSE	1
ENSG00000168214	RBPJ	RBPJ	protein_coding	recombination signal binding protein for immunoglobulin kappa J region [Source:HGNC Symbol;Acc:HGNC:5724]	3908.83	-0.19445	0.0780041	-2.49281	0.0126736	0.0180668	-0.193544	0.0773656	FALSE	1
ENSG00000164096	C4orf3	C4ORF3	protein_coding	chromosome 4 open reading frame 3 [Source:HGNC Symbol;Acc:HGNC:19225]	432.402	-0.804132	0.0706461	-11.3825	5.10857e-30	3.85161e-29	-0.797872	0.0701601	TRUE	1
ENSG00000145390	USP53	USP53	protein_coding	ubiquitin specific peptidase 53 [Source:HGNC Symbol;Acc:HGNC:29255]	2875.57	1.39517	0.157323	8.86821	7.43303e-19	3.38756e-18	1.3451	0.152206	TRUE	1
ENSG00000035928	RFC1	RFC1	protein_coding	replication factor C subunit 1 [Source:HGNC Symbol;Acc:HGNC:9969]	2020.48	0.343389	0.0513377	6.68882	2.24975e-11	6.89248e-11	0.342209	0.0511547	FALSE	1
ENSG00000047365	ARAP2	ARAP2	protein_coding	ArfGAP with RhoGAP domain, ankyrin repeat and PH domain 2 [Source:HGNC Symbol;Acc:HGNC:16924]	541.2	1.20611	0.0793688	15.1963	3.74395e-52	6.2033e-51	1.19605	0.0786774	TRUE	1
ENSG00000132463	GRSF1	GRSF1	protein_coding	G-rich RNA sequence binding factor 1 [Source:HGNC Symbol;Acc:HGNC:4610]	1836.29	0.542515	0.0445853	12.168	4.60146e-34	4.02283e-33	0.541062	0.0444648	TRUE	1
ENSG00000132466	ANKRD17	ANKRD17	protein_coding	ankyrin repeat domain 17 [Source:HGNC Symbol;Acc:HGNC:23575]	3980.32	0.516741	0.0501434	10.3053	6.66981e-25	4.02077e-24	0.514843	0.0499724	TRUE	1
ENSG00000196782	MAML3	MAML3	protein_coding	mastermind like transcriptional coactivator 3 [Source:HGNC Symbol;Acc:HGNC:16272]	581.916	0.165771	0.115859	1.43079	0.152489	0.185169	0.168917	0.113788	FALSE	1
ENSG00000168228	ZCCHC4	ZCCHC4	protein_coding	zinc finger CCHC-type containing 4 [Source:HGNC Symbol;Acc:HGNC:22917]	308.351	0.441647	0.0750144	5.8875	3.92087e-09	1.03456e-08	0.437355	0.0744175	FALSE	1
ENSG00000138785	INTS12	INTS12	protein_coding	integrator complex subunit 12 [Source:HGNC Symbol;Acc:HGNC:25067]	375.379	0.959236	0.105169	9.12094	7.44762e-20	3.5643e-19	0.945488	0.103589	TRUE	1
ENSG00000138642	HERC6	HERC6	protein_coding	HECT and RLD domain containing E3 ubiquitin protein ligase family member 6 [Source:HGNC Symbol;Acc:HGNC:26072]	82.7538	-0.53093	0.132378	-4.01072	6.05347e-05	0.000113252	-0.518669	0.129273	TRUE	1
ENSG00000145293	ENOPH1	ENOPH1	protein_coding	enolase-phosphatase 1 [Source:HGNC Symbol;Acc:HGNC:24599]	644.869	0.249495	0.0742531	3.36005	0.00077927	0.00129608	0.247618	0.0737007	FALSE	1
ENSG00000179010	MRFAP1	MRFAP1	protein_coding	Morf4 family associated protein 1 [Source:HGNC Symbol;Acc:HGNC:24549]	2971.03	-0.0707386	0.0651069	-1.0865	0.277258	0.32068	-0.0707174	0.0647351	FALSE	1
ENSG00000138778	CENPE	CENPE	protein_coding	centromere protein E [Source:HGNC Symbol;Acc:HGNC:1856]	1788.93	0.251526	0.0602633	4.17379	2.99572e-05	5.7838e-05	0.250719	0.0599673	FALSE	1
ENSG00000145220	LYAR	LYAR	protein_coding	Ly1 antibody reactive [Source:HGNC Symbol;Acc:HGNC:26021]	1604.6	1.04811	0.0691879	15.1488	7.72137e-52	1.25677e-50	1.04121	0.0687381	TRUE	1
ENSG00000242134	RPL5P13	RPL5P13	processed_pseudogene	ribosomal protein L5 pseudogene 13 [Source:HGNC Symbol;Acc:HGNC:37023]	8.30025	-0.555514	0.378733	-1.46677	0.142439	0.173778	-0.442402	0.316301	FALSE	1
ENSG00000164093	PITX2	PITX2	protein_coding	paired like homeodomain 2 [Source:HGNC Symbol;Acc:HGNC:9005]	68.0551	1.39485	0.163331	8.54004	1.34174e-17	5.78438e-17	1.32681	0.156484	TRUE	1
ENSG00000164167	LSM6	LSM6	protein_coding	LSM6 homolog, U6 small nuclear RNA and mRNA degradation associated [Source:HGNC Symbol;Acc:HGNC:17017]	182.795	-0.260232	0.0894294	-2.90992	0.00361521	0.0055379	-0.257222	0.0884658	FALSE	1
ENSG00000120519	SLC10A7	SLC10A7	protein_coding	solute carrier family 10 member 7 [Source:HGNC Symbol;Acc:HGNC:23088]	258.992	0.302777	0.103163	2.93493	0.00333628	0.00513621	0.298195	0.101687	FALSE	1
ENSG00000163739	CXCL1	CXCL1	protein_coding	C-X-C motif chemokine ligand 1 [Source:HGNC Symbol;Acc:HGNC:4602]	426.786	0.570408	0.0837627	6.80982	9.77232e-12	3.0594e-11	0.565547	0.0829677	TRUE	1
ENSG00000163734	CXCL3	CXCL3	protein_coding	C-X-C motif chemokine ligand 3 [Source:HGNC Symbol;Acc:HGNC:4604]	16.5027	0.539388	0.272264	1.98113	0.0475772	0.0625298	0.483157	0.246635	FALSE	1
ENSG00000138767	CNOT6L	CNOT6L	protein_coding	CCR4-NOT transcription complex subunit 6 like [Source:HGNC Symbol;Acc:HGNC:18042]	617.371	0.264957	0.0672463	3.9401	8.14492e-05	0.000150598	0.263347	0.0668347	FALSE	1
ENSG00000163956	LRPAP1	LRPAP1	protein_coding	LDL receptor related protein associated protein 1 [Source:HGNC Symbol;Acc:HGNC:6701]	379.667	-0.634416	0.0857099	-7.4019	1.34254e-13	4.6737e-13	-0.62764	0.084855	TRUE	1
ENSG00000159788	RGS12	RGS12	protein_coding	regulator of G protein signaling 12 [Source:HGNC Symbol;Acc:HGNC:9994]	80.0176	-0.892545	0.155732	-5.73129	9.96722e-09	2.56234e-08	-0.865283	0.150671	TRUE	1
ENSG00000109381	ELF2	ELF2	protein_coding	E74 like ETS transcription factor 2 [Source:HGNC Symbol;Acc:HGNC:3317]	412.423	0.258931	0.074902	3.45693	0.000546366	0.000924335	0.256091	0.0743172	FALSE	1
ENSG00000181617	FDCSP	FDCSP	protein_coding	follicular dendritic cell secreted protein [Source:HGNC Symbol;Acc:HGNC:19215]	18.8962	3.09805	0.407825	7.59651	3.04222e-14	1.10085e-13	2.58433	0.3146	TRUE	1
ENSG00000164323	CFAP97	CFAP97	protein_coding	cilia and flagella associated protein 97 [Source:HGNC Symbol;Acc:HGNC:29276]	2390.01	0.442664	0.0615748	7.18905	6.52457e-13	2.19007e-12	0.44068	0.0612597	FALSE	1
ENSG00000109762	SNX25	SNX25	protein_coding	sorting nexin 25 [Source:HGNC Symbol;Acc:HGNC:21883]	659.912	0.882217	0.0656433	13.4396	3.54488e-41	4.00627e-40	0.876862	0.0652512	TRUE	1
ENSG00000250410	LRP2BP-AS1	LRP2BP-AS1	lncRNA	LRP2BP antisense RNA 1 [Source:HGNC Symbol;Acc:HGNC:55998]	8.83885	0.746089	0.363737	2.05117	0.0402499	0.0534558	0.627054	0.306499	FALSE	1
ENSG00000145476	CYP4V2	CYP4V2	protein_coding	cytochrome P450 family 4 subfamily V member 2 [Source:HGNC Symbol;Acc:HGNC:23198]	122.846	0.262519	0.125411	2.09328	0.0363245	0.0485634	0.259549	0.122783	FALSE	1
ENSG00000250317	SMIM20	SMIM20	protein_coding	small integral membrane protein 20 [Source:HGNC Symbol;Acc:HGNC:37260]	197.116	-0.846451	0.0941513	-8.99033	2.4649e-19	1.14918e-18	-0.836132	0.0930099	TRUE	1
ENSG00000174137	FAM53A	FAM53A	protein_coding	family with sequence similarity 53 member A [Source:HGNC Symbol;Acc:HGNC:31860]	10.7829	-0.0337776	0.354641	-0.0952445	0.924121	0.934762	-0.0315878	0.302915	FALSE	1
ENSG00000145416	MARCHF1	MARCHF1	protein_coding	membrane associated ring-CH-type finger 1 [Source:HGNC Symbol;Acc:HGNC:26077]	14.7514	0.386095	0.300147	1.28635	0.198321	0.236091	0.343911	0.266947	FALSE	1
ENSG00000289019			lncRNA	novel transcript	6.65176	-0.94679	0.439729	-2.15312	0.0313091	0.0422803	-0.786918	0.345829	TRUE
ENSG00000289149			lncRNA	novel transcript	7.41615	0.82135	0.444163	1.84921	0.0644275	0.0831423	0.637907	0.348525	FALSE
ENSG00000250241	PCDH10-DT	PCDH10-DT	lncRNA	PCDH10 divergent transcript [Source:HGNC Symbol;Acc:HGNC:53036]	8.90736	0.145826	0.366123	0.398299	0.69041	0.726927	0.121485	0.309593	FALSE	1
ENSG00000289520			lncRNA	novel transcript	15.0433	0.661405	0.310783	2.12819	0.0333213	0.044808	0.58761	0.274168	TRUE
ENSG00000289361			lncRNA	novel transcript	10.3059	-0.111467	0.342801	-0.325167	0.745055	0.777265	-0.107963	0.295106	FALSE
ENSG00000224786	CETN4P	CETN4P	transcribed_unitary_pseudogene	centrin 4, pseudogene [Source:HGNC Symbol;Acc:HGNC:35450]	8.23717	-1.33197	0.426126	-3.12577	0.00177338	0.00282225	-1.06765	0.339159	TRUE	1
ENSG00000138658	ZGRF1	ZGRF1	protein_coding	zinc finger GRF-type containing 1 [Source:HGNC Symbol;Acc:HGNC:25654]	452.301	0.449874	0.0697709	6.44788	1.13429e-10	3.32887e-10	0.447015	0.069309	FALSE	1
ENSG00000174720	LARP7	LARP7	protein_coding	La ribonucleoprotein 7, transcriptional regulator [Source:HGNC Symbol;Acc:HGNC:24912]	625.234	0.0861144	0.0682804	1.26119	0.207241	0.245882	0.0857974	0.0678503	FALSE	1
ENSG00000178177	LCORL	LCORL	protein_coding	ligand dependent nuclear receptor corepressor like [Source:HGNC Symbol;Acc:HGNC:30776]	939.109	0.955398	0.0726559	13.1496	1.71004e-39	1.81406e-38	0.948672	0.0721317	TRUE	1
ENSG00000109610	SOD3	SOD3	protein_coding	superoxide dismutase 3 [Source:HGNC Symbol;Acc:HGNC:11181]	21.1422	-1.33969	0.37808	-3.54341	0.000394983	0.000679182	-1.04202	0.315189	TRUE	1
ENSG00000181982	CCDC149	CCDC149	protein_coding	coiled-coil domain containing 149 [Source:HGNC Symbol;Acc:HGNC:25405]	55.6398	-1.84775	0.173998	-10.6193	2.42269e-26	1.56139e-25	-1.77322	0.166225	TRUE	1
ENSG00000138760	SCARB2	SCARB2	protein_coding	scavenger receptor class B member 2 [Source:HGNC Symbol;Acc:HGNC:1665]	1192.98	-0.37927	0.0710198	-5.34034	9.27723e-08	2.22573e-07	-0.377312	0.0705355	FALSE	1
ENSG00000205403	CFI	CFI	protein_coding	complement factor I [Source:HGNC Symbol;Acc:HGNC:5394]	16.1671	-2.04849	0.330903	-6.19059	5.99386e-10	1.66795e-09	-1.79416	0.282981	TRUE	1
ENSG00000169020	ATP5ME	ATP5ME	protein_coding	ATP synthase membrane subunit e [Source:HGNC Symbol;Acc:HGNC:846]	629.596	-0.598777	0.0783972	-7.63773	2.21078e-14	8.07023e-14	-0.59403	0.0777475	TRUE	1
ENSG00000249592	PCGF3-AS1	PCGF3-AS1	lncRNA	PCGF3 antisense RNA 1 [Source:HGNC Symbol;Acc:HGNC:56108]	125.181	-1.32366	0.152886	-8.65783	4.80836e-18	2.11186e-17	-1.27871	0.14805	TRUE	1
ENSG00000215375	MYL5	MYL5	protein_coding	myosin light chain 5 [Source:HGNC Symbol;Acc:HGNC:7586]	66.2308	0.127053	0.148047	0.858192	0.390787	0.43816	0.121004	0.143723	FALSE	1
ENSG00000169429	CXCL8	CXCL8	protein_coding	C-X-C motif chemokine ligand 8 [Source:HGNC Symbol;Acc:HGNC:6025]	423.936	0.324708	0.231899	1.40021	0.16145	0.195179	0.246883	0.216073	FALSE	1
ENSG00000072840	EVC	EVC	protein_coding	EvC ciliary complex subunit 1 [Source:HGNC Symbol;Acc:HGNC:3497]	386.083	0.614229	0.0837043	7.33808	2.16678e-13	7.4741e-13	0.609182	0.0829067	TRUE	1
ENSG00000174125	TLR1	TLR1	protein_coding	toll like receptor 1 [Source:HGNC Symbol;Acc:HGNC:11847]	20.5571	0.97776	0.265275	3.68583	0.000227956	0.000402994	0.89318	0.241197	TRUE	1
ENSG00000174130	TLR6	TLR6	protein_coding	toll like receptor 6 [Source:HGNC Symbol;Acc:HGNC:16711]	327.268	0.164459	0.0978694	1.6804	0.0928804	0.116836	0.16403	0.0966119	FALSE	1
ENSG00000197712	FAM114A1	FAM114A1	protein_coding	family with sequence similarity 114 member A1 [Source:HGNC Symbol;Acc:HGNC:25087]	215.294	-2.38007	0.283267	-8.40222	4.38097e-17	1.84134e-16	-2.15523	0.255081	TRUE	1
ENSG00000249096	LINC02362	LINC02362	lncRNA	long intergenic non-protein coding RNA 2362 [Source:HGNC Symbol;Acc:HGNC:53284]	7.06712	1.35357	0.449254	3.01292	0.00258746	0.00403769	1.05663	0.345309	TRUE	1
ENSG00000270426			lncRNA	novel transcript, sense intronic to IRF2	8.49371	-1.34607	0.394432	-3.41268	0.000643286	0.00107834	-1.11483	0.322394	TRUE
ENSG00000271646	IRF2-DT	IRF2-DT	lncRNA	IRF2 divergent transcript [Source:HGNC Symbol;Acc:HGNC:54871]	40.9561	-0.195477	0.207952	-0.940008	0.347213	0.39353	-0.16179	0.196355	FALSE	1
ENSG00000168310	IRF2	IRF2	protein_coding	interferon regulatory factor 2 [Source:HGNC Symbol;Acc:HGNC:6117]	369.715	-0.110527	0.0722403	-1.52999	0.12602	0.155149	-0.110216	0.0717139	FALSE	1
ENSG00000198589	LRBA	LRBA	protein_coding	LPS responsive beige-like anchor protein [Source:HGNC Symbol;Acc:HGNC:1742]	458.483	0.201395	0.0905345	2.22451	0.0261138	0.035659	0.199129	0.0895385	FALSE	1
ENSG00000145335	SNCA	SNCA	protein_coding	synuclein alpha [Source:HGNC Symbol;Acc:HGNC:11138]	27.8522	-0.728156	0.262301	-2.77603	0.0055027	0.00825331	-0.659674	0.239533	TRUE	1
ENSG00000163738	MTHFD2L	MTHFD2L	protein_coding	methylenetetrahydrofolate dehydrogenase (NADP+ dependent) 2 like [Source:HGNC Symbol;Acc:HGNC:31865]	387.859	-0.235731	0.072806	-3.2378	0.00120455	0.00195904	-0.234549	0.0722797	FALSE	1
ENSG00000124882	EREG	EREG	protein_coding	epiregulin [Source:HGNC Symbol;Acc:HGNC:3443]	12.0797	0.883834	0.367296	2.40633	0.0161137	0.0226443	0.737038	0.309064	TRUE	1
ENSG00000109321	AREG	AREG	protein_coding	amphiregulin [Source:HGNC Symbol;Acc:HGNC:651]	45.6909	0.470641	0.173926	2.70598	0.0068103	0.0101068	0.456009	0.166978	FALSE	1
ENSG00000052802	MSMO1	MSMO1	protein_coding	methylsterol monooxygenase 1 [Source:HGNC Symbol;Acc:HGNC:10545]	314.525	-0.255875	0.082378	-3.10611	0.00189566	0.00300406	-0.25552	0.0815964	FALSE	1
ENSG00000109472	CPE	CPE	protein_coding	carboxypeptidase E [Source:HGNC Symbol;Acc:HGNC:2303]	20.8619	-1.77255	0.280917	-6.30987	2.7927e-10	7.94455e-10	-1.60278	0.251183	TRUE	1
ENSG00000073331	ALPK1	ALPK1	protein_coding	alpha kinase 1 [Source:HGNC Symbol;Acc:HGNC:20917]	125.367	-1.10258	0.117927	-9.34974	8.78643e-21	4.4017e-20	-1.08177	0.115664	TRUE	1
ENSG00000109189	USP46	USP46	protein_coding	ubiquitin specific peptidase 46 [Source:HGNC Symbol;Acc:HGNC:20075]	516.085	0.631687	0.0694164	9.09997	9.03561e-20	4.30196e-19	0.627655	0.0689599	TRUE	1
ENSG00000170088	TMEM192	TMEM192	protein_coding	transmembrane protein 192 [Source:HGNC Symbol;Acc:HGNC:26775]	514.522	0.501433	0.0760201	6.59606	4.22241e-11	1.2734e-10	0.497512	0.0754238	FALSE	1
ENSG00000083857	FAT1	FAT1	protein_coding	FAT atypical cadherin 1 [Source:HGNC Symbol;Acc:HGNC:3595]	7465.53	0.72636	0.0564325	12.8713	6.52825e-38	6.56463e-37	0.723428	0.0561897	TRUE	1
ENSG00000002549	LAP3	LAP3	protein_coding	leucine aminopeptidase 3 [Source:HGNC Symbol;Acc:HGNC:18449]	637.651	0.0186202	0.0748474	0.248776	0.803534	0.829981	0.018391	0.0742827	FALSE	1
ENSG00000123933	MXD4	MXD4	protein_coding	MAX dimerization protein 4 [Source:HGNC Symbol;Acc:HGNC:13906]	101.396	-1.08032	0.17271	-6.25511	3.97242e-10	1.11951e-09	-1.04504	0.165747	TRUE	1
ENSG00000159733	ZFYVE28	ZFYVE28	protein_coding	zinc finger FYVE-type containing 28 [Source:HGNC Symbol;Acc:HGNC:29334]	23.8411	-1.19972	0.25305	-4.74104	2.12625e-06	4.54311e-06	-1.11205	0.231906	TRUE	1
ENSG00000248817	PMPCAP1	PMPCAP1	processed_pseudogene	PMPCA pseudogene 1 [Source:HGNC Symbol;Acc:HGNC:51348]	7.60031	1.29137	0.427569	3.02026	0.00252558	0.00394484	1.04058	0.338574	TRUE	1
ENSG00000287392			lncRNA	novel transcript	33.9366	0.246814	0.246247	1.0023	0.316198	0.361164	0.214319	0.227304	FALSE
ENSG00000152208	GRID2	GRID2	protein_coding	glutamate ionotropic receptor delta type subunit 2 [Source:HGNC Symbol;Acc:HGNC:4576]	94.5709	0.158525	0.135034	1.17396	0.24041	0.281552	0.158494	0.131762	FALSE	1
ENSG00000163104	SMARCAD1	SMARCAD1	protein_coding	SWI/SNF-related, matrix-associated actin-dependent regulator of chromatin, subfamily a, containing DEAD/H box 1 [Source:HGNC Symbol;Acc:HGNC:18398]	1704.13	0.696334	0.0688107	10.1196	4.52442e-24	2.63744e-23	0.692074	0.0683706	TRUE	1
ENSG00000182308	DCAF4L1	DCAF4L1	protein_coding	DDB1 and CUL4 associated factor 4 like 1 [Source:HGNC Symbol;Acc:HGNC:27723]	78.3727	2.03125	0.180133	11.2763	1.71739e-29	1.26946e-28	1.94648	0.171545	TRUE	1
ENSG00000014824	SLC30A9	SLC30A9	protein_coding	solute carrier family 30 member 9 [Source:HGNC Symbol;Acc:HGNC:1329]	1917.57	0.310157	0.0729049	4.25426	2.09739e-05	4.10429e-05	0.306985	0.0723812	FALSE	1
ENSG00000249212	ATP1B1P1	ATP1B1P1	unprocessed_pseudogene	ATPase Na+/K+ transporting subunit beta 1 pseudogene 1 [Source:HGNC Symbol;Acc:HGNC:809]	11.7205	0.120608	0.329428	0.366114	0.71428	0.74883	0.125667	0.286925	FALSE	1
ENSG00000188848	BEND4	BEND4	protein_coding	BEN domain containing 4 [Source:HGNC Symbol;Acc:HGNC:23815]	114.295	-0.131462	0.112737	-1.1661	0.243575	0.284897	-0.132113	0.110783	FALSE	1
ENSG00000250657			lncRNA	novel transcript	12.8896	0.0849233	0.361519	0.234907	0.814281	0.839097	0.0834214	0.307077	FALSE
ENSG00000185477	GPRIN3	GPRIN3	protein_coding	GPRIN family member 3 [Source:HGNC Symbol;Acc:HGNC:27733]	35.854	-2.34534	0.237506	-9.87485	5.35129e-23	2.96239e-22	-2.19364	0.216907	TRUE	1
ENSG00000251095			lncRNA	novel transcript	5.94808	0.227028	0.490431	0.462915	0.643425	0.683395	0.122764	0.36776	FALSE
ENSG00000184305	CCSER1	CCSER1	protein_coding	coiled-coil serine rich protein 1 [Source:HGNC Symbol;Acc:HGNC:29349]	37.7046	-0.795662	0.198876	-4.00079	6.3131e-05	0.000117936	-0.767461	0.188245	TRUE	1
ENSG00000138798	EGF	EGF	protein_coding	epidermal growth factor [Source:HGNC Symbol;Acc:HGNC:3229]	24.3552	-1.15963	0.237898	-4.8745	1.09082e-06	2.39738e-06	-1.07894	0.220127	TRUE	1
ENSG00000178950	GAK	GAK	protein_coding	cyclin G associated kinase [Source:HGNC Symbol;Acc:HGNC:4113]	748.186	0.152163	0.064892	2.34486	0.0190341	0.0264993	0.151258	0.0645223	FALSE	1
ENSG00000127419	TMEM175	TMEM175	protein_coding	transmembrane protein 175 [Source:HGNC Symbol;Acc:HGNC:28709]	90.3261	-0.385502	0.162581	-2.37113	0.0177337	0.0248137	-0.370662	0.156945	FALSE	1
ENSG00000145214	DGKQ	DGKQ	protein_coding	diacylglycerol kinase theta [Source:HGNC Symbol;Acc:HGNC:2856]	48.1213	-0.343655	0.167267	-2.05453	0.0399249	0.0530606	-0.33105	0.161122	FALSE	1
ENSG00000127415	IDUA	IDUA	protein_coding	alpha-L-iduronidase [Source:HGNC Symbol;Acc:HGNC:5391]	28.2803	-1.35641	0.220105	-6.16255	7.15838e-10	1.98403e-09	-1.27513	0.205489	TRUE	1
ENSG00000127418	FGFRL1	FGFRL1	protein_coding	fibroblast growth factor receptor like 1 [Source:HGNC Symbol;Acc:HGNC:3693]	973.157	-0.976973	0.128198	-7.62083	2.52045e-14	9.1684e-14	-0.957055	0.125372	TRUE	1
ENSG00000125386	FAM193A	FAM193A	protein_coding	family with sequence similarity 193 member A [Source:HGNC Symbol;Acc:HGNC:16822]	546.04	0.891812	0.0653604	13.6445	2.1762e-42	2.58435e-41	0.88665	0.06497	TRUE	1
ENSG00000168884	TNIP2	TNIP2	protein_coding	TNFAIP3 interacting protein 2 [Source:HGNC Symbol;Acc:HGNC:19118]	117.322	0.222933	0.130625	1.70667	0.0878834	0.111013	0.220041	0.127593	FALSE	1
ENSG00000087266	SH3BP2	SH3BP2	protein_coding	SH3 domain binding protein 2 [Source:HGNC Symbol;Acc:HGNC:10825]	516.657	0.0637267	0.0697043	0.914244	0.360589	0.407435	0.0629277	0.0692455	FALSE	1
ENSG00000087274	ADD1	ADD1	protein_coding	adducin 1 [Source:HGNC Symbol;Acc:HGNC:243]	1302	-0.38224	0.0662016	-5.77387	7.74712e-09	2.00714e-08	-0.37998	0.06581	FALSE	1
ENSG00000109320	NFKB1	NFKB1	protein_coding	nuclear factor kappa B subunit 1 [Source:HGNC Symbol;Acc:HGNC:7794]	1325.78	0.88657	0.065735	13.487	1.8644e-41	2.13174e-40	0.881859	0.0653494	TRUE	1
ENSG00000156136	DCK	DCK	protein_coding	deoxycytidine kinase [Source:HGNC Symbol;Acc:HGNC:2704]	423.633	0.400334	0.0786457	5.09035	3.57408e-07	8.1957e-07	0.397007	0.0779868	FALSE	1
ENSG00000168772	CXXC4	CXXC4	protein_coding	CXXC finger protein 4 [Source:HGNC Symbol;Acc:HGNC:24593]	23.5918	-2.39857	0.274091	-8.75097	2.11523e-18	9.44767e-18	-2.18638	0.243306	TRUE	1
ENSG00000186352	ANKRD37	ANKRD37	protein_coding	ankyrin repeat domain 37 [Source:HGNC Symbol;Acc:HGNC:29593]	71.6649	-0.194716	0.172391	-1.1295	0.258686	0.300792	-0.196248	0.165652	FALSE	1
ENSG00000109775	UFSP2	UFSP2	protein_coding	UFM1 specific peptidase 2 [Source:HGNC Symbol;Acc:HGNC:25640]	503.486	0.637186	0.0802258	7.9424	1.983e-15	7.6438e-15	0.631192	0.0795114	TRUE	1
ENSG00000205129	CFAP96	CFAP96	protein_coding	cilia and flagella associated protein 96 [Source:HGNC Symbol;Acc:HGNC:34346]	9.43019	-0.206909	0.3733	-0.554271	0.579394	0.622313	-0.242555	0.312269	FALSE	1
ENSG00000169851	PCDH7	PCDH7	protein_coding	protocadherin 7 [Source:HGNC Symbol;Acc:HGNC:8659]	65.8937	0.441128	0.15489	2.848	0.00439945	0.00667273	0.429449	0.149842	FALSE	1
ENSG00000164342	TLR3	TLR3	protein_coding	toll like receptor 3 [Source:HGNC Symbol;Acc:HGNC:11849]	111.038	-0.227093	0.119787	-1.8958	0.0579859	0.0753272	-0.222117	0.117466	FALSE	1
ENSG00000169299	PGM2	PGM2	protein_coding	phosphoglucomutase 2 [Source:HGNC Symbol;Acc:HGNC:8906]	1452.24	0.25104	0.069777	3.59775	0.000320985	0.000556902	0.249771	0.0693181	FALSE	1
ENSG00000249863			processed_pseudogene	synaptotagmin binding, cytoplasmic RNA interacting protein (SYNCRIP) pseudogene	27.0581	-0.53035	0.229699	-2.30889	0.0209498	0.0290106	-0.500655	0.214171	TRUE
ENSG00000135605	TEC	TEC	protein_coding	tec protein tyrosine kinase [Source:HGNC Symbol;Acc:HGNC:11719]	38.7224	-0.166316	0.184127	-0.903268	0.366384	0.413283	-0.170304	0.17552	FALSE	1
ENSG00000074966	TXK	TXK	protein_coding	TXK tyrosine kinase [Source:HGNC Symbol;Acc:HGNC:12434]	38.4882	-1.36845	0.213365	-6.41367	1.42059e-10	4.1391e-10	-1.28218	0.200175	TRUE	1
ENSG00000109689	STIM2	STIM2	protein_coding	stromal interaction molecule 2 [Source:HGNC Symbol;Acc:HGNC:19205]	1499.99	-0.00929143	0.0569553	-0.163136	0.870412	0.887846	-0.0091552	0.0567059	FALSE	1
ENSG00000065882	TBC1D1	TBC1D1	protein_coding	TBC1 domain family member 1 [Source:HGNC Symbol;Acc:HGNC:11578]	816.158	-0.723013	0.0639198	-11.3113	1.15432e-29	8.56684e-29	-0.719157	0.0635641	TRUE	1
ENSG00000138750	NUP54	NUP54	protein_coding	nucleoporin 54 [Source:HGNC Symbol;Acc:HGNC:17359]	681.563	0.208524	0.0659025	3.16413	0.00155548	0.00249316	0.207283	0.0655157	FALSE	1
ENSG00000109184	DCUN1D4	DCUN1D4	protein_coding	defective in cullin neddylation 1 domain containing 4 [Source:HGNC Symbol;Acc:HGNC:28998]	1288.11	1.24125	0.055972	22.1763	5.82111e-109	4.55859e-107	1.23603	0.055729	TRUE	1
ENSG00000272576			lncRNA	novel transcript	7.62184	-0.0765845	0.395384	-0.193696	0.846414	0.866722	-0.0512415	0.326056	FALSE
ENSG00000163069	SGCB	SGCB	protein_coding	sarcoglycan beta [Source:HGNC Symbol;Acc:HGNC:10806]	664.372	-0.1822	0.0588133	-3.09794	0.00194874	0.00308241	-0.181422	0.0585373	FALSE	1
ENSG00000071127	WDR1	WDR1	protein_coding	WD repeat domain 1 [Source:HGNC Symbol;Acc:HGNC:12754]	2356.38	-0.201999	0.0515039	-3.92201	8.78121e-05	0.000161822	-0.201272	0.0513187	FALSE	1
ENSG00000170846	MRFAP1L2	MRFAP1L2	protein_coding	Morf4 family associated protein 1 like 2 [Source:HGNC Symbol;Acc:HGNC:25109]	310.15	0.511425	0.099352	5.14761	2.63826e-07	6.11154e-07	0.503054	0.0980304	TRUE	1
ENSG00000185619	PCGF3	PCGF3	protein_coding	polycomb group ring finger 3 [Source:HGNC Symbol;Acc:HGNC:10066]	659.534	0.340548	0.0643211	5.29451	1.19339e-07	2.84174e-07	0.338609	0.0639565	FALSE	1
ENSG00000164305	CASP3	CASP3	protein_coding	caspase 3 [Source:HGNC Symbol;Acc:HGNC:1504]	1335.69	1.22388	0.0645277	18.9668	3.20905e-80	1.20809e-78	1.21701	0.064159	TRUE	1
ENSG00000273247	RAB33B-AS1	RAB33B-AS1	lncRNA	RAB33B antisense RNA 1 [Source:HGNC Symbol;Acc:HGNC:55153]	45.7651	-1.34392	0.177353	-7.57767	3.51818e-14	1.2681e-13	-1.28854	0.169583	TRUE	1
ENSG00000164161	HHIP	HHIP	protein_coding	hedgehog interacting protein [Source:HGNC Symbol;Acc:HGNC:14866]	14.3464	1.24538	0.318041	3.91578	9.01139e-05	0.000165788	1.10547	0.276532	TRUE	1
ENSG00000164162	ANAPC10	ANAPC10	protein_coding	anaphase promoting complex subunit 10 [Source:HGNC Symbol;Acc:HGNC:24077]	131.121	0.70408	0.110797	6.35467	2.08874e-10	6.0068e-10	0.692165	0.108922	TRUE	1
ENSG00000164163	ABCE1	ABCE1	protein_coding	ATP binding cassette subfamily E member 1 [Source:HGNC Symbol;Acc:HGNC:69]	3996.54	0.355772	0.0679785	5.23359	1.66248e-07	3.90775e-07	0.352927	0.0675551	FALSE	1
ENSG00000164164	OTUD4	OTUD4	protein_coding	OTU deubiquitinase 4 [Source:HGNC Symbol;Acc:HGNC:24949]	2783.44	1.51378	0.0539074	28.0811	1.66887e-173	4.777e-171	1.50817	0.0536916	TRUE	1
ENSG00000156219	ART3	ART3	protein_coding	ADP-ribosyltransferase 3 (inactive) [Source:HGNC Symbol;Acc:HGNC:725]	87.9429	-1.96445	0.178494	-11.0057	3.58668e-28	2.50404e-27	-1.88601	0.170519	TRUE	1
ENSG00000124406	ATP8A1	ATP8A1	protein_coding	ATPase phospholipid transporting 8A1 [Source:HGNC Symbol;Acc:HGNC:13531]	69.4884	-0.827761	0.149403	-5.54046	3.01675e-08	7.5145e-08	-0.817298	0.144641	TRUE	1
ENSG00000038219	BOD1L1	BOD1L1	protein_coding	biorientation of chromosomes in cell division 1 like 1 [Source:HGNC Symbol;Acc:HGNC:31792]	3185.43	0.0834303	0.0737789	1.13082	0.258132	0.300211	0.0836555	0.0732384	FALSE	1
ENSG00000248174	LINC02268	LINC02268	lncRNA	long intergenic non-protein coding RNA 2268 [Source:HGNC Symbol;Acc:HGNC:53183]	61.6098	0.594508	0.164251	3.61952	0.00029515	0.000514175	0.573025	0.158335	TRUE	1
ENSG00000234492	RPL34-DT	RPL34-DT	lncRNA	RPL34 divergent transcript [Source:HGNC Symbol;Acc:HGNC:26749]	7.64221	-0.0643829	0.390167	-0.165014	0.868933	0.886555	-0.056143	0.323368	FALSE	1
ENSG00000260641	TSPAN5-DT	TSPAN5-DT	lncRNA	TSPAN5 divergent transcript [Source:HGNC Symbol;Acc:HGNC:55389]	10.7278	-1.41502	0.361084	-3.9188	8.89917e-05	0.000163869	-1.20232	0.303996	TRUE	1
ENSG00000289586			lncRNA	novel transcript	34.8489	-0.928942	0.198996	-4.66813	3.0395e-06	6.4217e-06	-0.88451	0.188524	TRUE
ENSG00000251129	LINC02506	LINC02506	lncRNA	long intergenic non-protein coding RNA 2506 [Source:HGNC Symbol;Acc:HGNC:53495]	100.084	1.11791	0.134542	8.30895	9.655e-17	3.97649e-16	1.09144	0.131111	TRUE	1
ENSG00000245685	FRG1-DT	FRG1-DT	lncRNA	FRG1 divergent transcript [Source:HGNC Symbol;Acc:HGNC:51590]	15.5915	-1.14485	0.376858	-3.03788	0.00238251	0.00373402	-0.949422	0.315002	TRUE	1
ENSG00000254531	FLJ20021	FLJ20021	lncRNA	uncharacterized LOC90024 [Source:NCBI gene (formerly Entrezgene);Acc:90024]	10.2674	-0.906754	0.395008	-2.29553	0.0217025	0.029968	-0.762763	0.325015	TRUE	1
ENSG00000249464	LINC01091	LINC01091	lncRNA	long intergenic non-protein coding RNA 1091 [Source:HGNC Symbol;Acc:HGNC:27721]	5.33873	2.92838	0.697241	4.19996	2.66966e-05	5.17897e-05	1.83892	0.404254	TRUE	1
ENSG00000249378	LINC01060	LINC01060	lncRNA	long intergenic non-protein coding RNA 1060 [Source:HGNC Symbol;Acc:HGNC:49081]	745.105	1.20905	0.110886	10.9035	1.10888e-27	7.59472e-27	1.19587	0.109046	TRUE	1
ENSG00000283183			lncRNA	novel transcript	6.55451	-3.74782	0.687626	-5.45038	5.02613e-08	1.23146e-07	-2.49662	0.387856	TRUE
ENSG00000177822	TENM3-AS1	TENM3-AS1	lncRNA	TENM3 antisense RNA 1 [Source:HGNC Symbol;Acc:HGNC:28076]	83.2112	-0.955549	0.127382	-7.50146	6.31086e-14	2.24209e-13	-0.935135	0.124535	TRUE	1
ENSG00000247708	STX18-AS1	STX18-AS1	lncRNA	STX18 antisense RNA 1 (head to head) [Source:HGNC Symbol;Acc:HGNC:48877]	107.131	-0.592457	0.134269	-4.41246	1.02201e-05	2.05665e-05	-0.578038	0.131038	TRUE	1
ENSG00000249673	NOP14-AS1	NOP14-AS1	lncRNA	NOP14 antisense RNA 1 [Source:HGNC Symbol;Acc:HGNC:20205]	322.183	0.331206	0.078896	4.19801	2.69275e-05	5.22256e-05	0.328871	0.0782318	FALSE	1
ENSG00000246560	UBE2D3-AS1	UBE2D3-AS1	lncRNA	UBE2D3 antisense RNA 1 [Source:HGNC Symbol;Acc:HGNC:54095]	18.7732	0.281441	0.260213	1.08158	0.27944	0.322843	0.257044	0.238151	FALSE	1
ENSG00000248049	UBA6-DT	UBA6-DT	lncRNA	UBA6 divergent transcript [Source:HGNC Symbol;Acc:HGNC:49083]	245.616	0.965581	0.0922268	10.4696	1.19107e-25	7.43947e-25	0.954435	0.0911301	TRUE	1
ENSG00000247950	SEC24B-AS1	SEC24B-AS1	lncRNA	SEC24B antisense RNA 1 [Source:HGNC Symbol;Acc:HGNC:44003]	13.9353	-1.25409	0.307398	-4.0797	4.50936e-05	8.54715e-05	-1.11333	0.270779	TRUE	1
ENSG00000196951	SCOC-AS1	SCOC-AS1	lncRNA	SCOC antisense RNA 1 [Source:HGNC Symbol;Acc:HGNC:50601]	7.90964	-0.842417	0.423046	-1.99131	0.0464464	0.0611611	-0.674952	0.339369	FALSE	1
ENSG00000245322	H2AZ1-DT	H2AZ1-DT	lncRNA	H2AZ1 divergent transcript [Source:HGNC Symbol;Acc:HGNC:40271]	7.66555	-0.0524054	0.395451	-0.13252	0.894573	0.908638	-0.0144336	0.324568	FALSE	1
ENSG00000290012			lncRNA	novel transcript, sense intronic to TENM3	10.3232	-0.292234	0.358572	-0.814993	0.415076	0.462583	-0.248502	0.304718	FALSE
ENSG00000269893	SNHG8	SNHG8	lncRNA	small nucleolar RNA host gene 8 [Source:HGNC Symbol;Acc:HGNC:33098]	1667.29	0.715323	0.0525255	13.6186	3.1056e-42	3.66708e-41	0.712675	0.0523281	TRUE	1
ENSG00000249532	MIR302CHG	MIR302CHG	lncRNA	miR-302/367 cluster host gene [Source:HGNC Symbol;Acc:HGNC:41070]	20.1941	-0.332208	0.25625	-1.29642	0.19483	0.232168	-0.303678	0.234846	FALSE	1
ENSG00000168412	MTNR1A	MTNR1A	protein_coding	melatonin receptor 1A [Source:HGNC Symbol;Acc:HGNC:7463]	8.03713	0.285483	0.385762	0.740051	0.459269	0.506496	0.247732	0.31923	FALSE	1
ENSG00000109436	TBC1D9	TBC1D9	protein_coding	TBC1 domain family member 9 [Source:HGNC Symbol;Acc:HGNC:21710]	318.465	0.157805	0.0821794	1.92025	0.054826	0.0714627	0.155524	0.0814255	FALSE	1
ENSG00000063978	RNF4	RNF4	protein_coding	ring finger protein 4 [Source:HGNC Symbol;Acc:HGNC:10067]	587.386	0.783611	0.0740178	10.5868	3.43162e-26	2.19291e-25	0.777595	0.0734647	TRUE	1
ENSG00000184178	SCFD2	SCFD2	protein_coding	sec1 family domain containing 2 [Source:HGNC Symbol;Acc:HGNC:30676]	451.305	0.29102	0.0667735	4.35831	1.3107e-05	2.61951e-05	0.289176	0.0663662	FALSE	1
ENSG00000072201	LNX1	LNX1	protein_coding	ligand of numb-protein X 1 [Source:HGNC Symbol;Acc:HGNC:6657]	60.472	0.631061	0.173062	3.64644	0.000265898	0.000466101	0.608846	0.166201	TRUE	1
ENSG00000109220	CHIC2	CHIC2	protein_coding	cysteine rich hydrophobic domain 2 [Source:HGNC Symbol;Acc:HGNC:1935]	383.528	1.17851	0.0907516	12.9861	1.46648e-38	1.49825e-37	1.1651	0.0897103	TRUE	1
ENSG00000145216	FIP1L1	FIP1L1	protein_coding	factor interacting with PAPOLA and CPSF1 [Source:HGNC Symbol;Acc:HGNC:19124]	761.665	0.170139	0.0646243	2.63274	0.00846997	0.0124134	0.169149	0.06426	FALSE	1
ENSG00000109670	FBXW7	FBXW7	protein_coding	F-box and WD repeat domain containing 7 [Source:HGNC Symbol;Acc:HGNC:16712]	436.652	0.746608	0.0840784	8.87991	6.69174e-19	3.05736e-18	0.739542	0.0832676	TRUE	1
ENSG00000268471	MIR4453HG	MIR4453HG	lncRNA	MIR4453 host gene [Source:HGNC Symbol;Acc:HGNC:25288]	70.7516	-0.709885	0.141189	-5.02792	4.95838e-07	1.12182e-06	-0.68616	0.137382	TRUE	1
ENSG00000169989	TIGD4	TIGD4	protein_coding	tigger transposable element derived 4 [Source:HGNC Symbol;Acc:HGNC:18335]	50.5885	1.75634	0.182322	9.63316	5.79229e-22	3.07723e-21	1.68627	0.173314	TRUE	1
ENSG00000075539	FRYL	FRYL	protein_coding	FRY like transcription coactivator [Source:HGNC Symbol;Acc:HGNC:29127]	2399.07	0.605668	0.0605279	10.0064	1.4282e-23	8.12857e-23	0.602822	0.0602281	TRUE	1
ENSG00000245213	GALNT7-DT	GALNT7-DT	lncRNA	GALNT7 divergent transcript [Source:HGNC Symbol;Acc:HGNC:55604]	34.0812	-0.716919	0.207748	-3.45091	0.000558695	0.000944258	-0.691869	0.195754	TRUE	1
ENSG00000109586	GALNT7	GALNT7	protein_coding	polypeptide N-acetylgalactosaminyltransferase 7 [Source:HGNC Symbol;Acc:HGNC:4129]	506.637	0.508661	0.0705296	7.21201	5.51304e-13	1.85729e-12	0.505424	0.0700485	TRUE	1
ENSG00000272870	SAP30-DT	SAP30-DT	lncRNA	SAP30 divergent transcript [Source:HGNC Symbol;Acc:HGNC:54424]	10.2064	-0.639867	0.346516	-1.84657	0.0648089	0.0835955	-0.55587	0.297042	FALSE	1
ENSG00000281731	METTL14-DT	METTL14-DT	lncRNA	METTL14 divergent transcript [Source:HGNC Symbol;Acc:HGNC:53367]	10.2111	-0.225155	0.339272	-0.663642	0.506919	0.553385	-0.178124	0.293147	FALSE	1
ENSG00000145388	METTL14	METTL14	protein_coding	methyltransferase 14, N6-adenosine-methyltransferase subunit [Source:HGNC Symbol;Acc:HGNC:29330]	639.149	1.01181	0.0822409	12.303	8.72515e-35	7.8854e-34	1.00309	0.0814833	TRUE	1
ENSG00000109738	GLRB	GLRB	protein_coding	glycine receptor beta [Source:HGNC Symbol;Acc:HGNC:4329]	50.4033	-0.409825	0.170897	-2.39808	0.0164814	0.0231415	-0.401052	0.163991	FALSE	1
ENSG00000138735	PDE5A	PDE5A	protein_coding	phosphodiesterase 5A [Source:HGNC Symbol;Acc:HGNC:8784]	31.4669	-2.03262	0.228976	-8.87699	6.86966e-19	3.13669e-18	-1.89858	0.211233	TRUE	1
ENSG00000214367	HAUS3	HAUS3	protein_coding	HAUS augmin like complex subunit 3 [Source:HGNC Symbol;Acc:HGNC:28719]	113.868	1.44999	0.129919	11.1607	6.34614e-29	4.56889e-28	1.41767	0.126756	TRUE	1
ENSG00000178163	ZNF518B	ZNF518B	protein_coding	zinc finger protein 518B [Source:HGNC Symbol;Acc:HGNC:29365]	2311.71	1.12096	0.0774942	14.4651	2.01264e-47	2.78681e-46	1.11161	0.0768647	TRUE	1
ENSG00000109265	CRACD	CRACD	protein_coding	capping protein inhibiting regulator of actin dynamics [Source:HGNC Symbol;Acc:HGNC:29219]	103.295	-0.0101863	0.11456	-0.0889172	0.929148	0.939332	-0.0107637	0.112533	FALSE	1
ENSG00000289393			lncRNA	novel transcript	16.3761	-0.0331044	0.276239	-0.11984	0.90461	0.917879	-0.031063	0.250283	FALSE
ENSG00000174780	SRP72	SRP72	protein_coding	signal recognition particle 72 [Source:HGNC Symbol;Acc:HGNC:11303]	4546.04	0.157877	0.0512824	3.07858	0.00207987	0.00328075	0.157313	0.0511002	FALSE	1
ENSG00000273156			lncRNA	novel transcript	20.9731	0.0185302	0.244963	0.075645	0.939702	0.9485	0.0309238	0.225806	FALSE
ENSG00000289480			lncRNA	novel transcript	19.9861	-0.358508	0.244552	-1.46598	0.142653	0.173976	-0.333178	0.226063	FALSE
ENSG00000138668	HNRNPD	HNRNPD	protein_coding	heterogeneous nuclear ribonucleoprotein D [Source:HGNC Symbol;Acc:HGNC:5036]	4327.24	0.150753	0.048794	3.08959	0.00200435	0.00316615	0.14994	0.0486369	FALSE	1
ENSG00000272677	HNRNPD-DT	HNRNPD-DT	lncRNA	HNRNPD divergent transcript [Source:HGNC Symbol;Acc:HGNC:55205]	9.75314	-0.592012	0.361513	-1.6376	0.101506	0.126802	-0.503963	0.306693	FALSE	1
ENSG00000152795	HNRNPDL	HNRNPDL	protein_coding	heterogeneous nuclear ribonucleoprotein D like [Source:HGNC Symbol;Acc:HGNC:5037]	4194.96	0.434786	0.0459494	9.46229	3.01281e-21	1.53951e-20	0.433317	0.045818	FALSE	1
ENSG00000164070	HSPA4L	HSPA4L	protein_coding	heat shock protein family A (Hsp70) member 4 like [Source:HGNC Symbol;Acc:HGNC:17041]	385.415	0.398933	0.0886822	4.49846	6.84488e-06	1.3988e-05	0.396112	0.0877301	FALSE	1
ENSG00000142731	PLK4	PLK4	protein_coding	polo like kinase 4 [Source:HGNC Symbol;Acc:HGNC:11397]	724.605	0.539541	0.0579169	9.31577	1.21075e-20	6.01461e-20	0.537118	0.057652	TRUE	1
ENSG00000164073	MFSD8	MFSD8	protein_coding	major facilitator superfamily domain containing 8 [Source:HGNC Symbol;Acc:HGNC:28486]	232.213	0.38122	0.103993	3.66583	0.000246541	0.000433634	0.375619	0.10248	FALSE	1
ENSG00000164040	PGRMC2	PGRMC2	protein_coding	progesterone receptor membrane component 2 [Source:HGNC Symbol;Acc:HGNC:16089]	575.979	0.223006	0.0697545	3.19701	0.0013886	0.00224061	0.221557	0.0692955	FALSE	1
ENSG00000251432	LINC02615	LINC02615	lncRNA	long intergenic non-protein coding RNA 2615 [Source:HGNC Symbol;Acc:HGNC:53402]	18.7772	-2.19763	0.341851	-6.42862	1.28766e-10	3.76038e-10	-1.86548	0.289847	TRUE	1
ENSG00000138709	LARP1B	LARP1B	protein_coding	La ribonucleoprotein 1B [Source:HGNC Symbol;Acc:HGNC:24704]	514.94	0.977579	0.0832039	11.7492	7.12883e-32	5.71752e-31	0.96814	0.082412	TRUE	1
ENSG00000145439	CBR4	CBR4	protein_coding	carbonyl reductase 4 [Source:HGNC Symbol;Acc:HGNC:25891]	345.816	0.197098	0.0749322	2.63035	0.00852974	0.0124899	0.195027	0.074356	FALSE	1
ENSG00000129116	PALLD	PALLD	protein_coding	palladin, cytoskeletal associated protein [Source:HGNC Symbol;Acc:HGNC:17068]	292.459	0.066718	0.101866	0.654958	0.512495	0.5587	0.0678175	0.100452	FALSE	1
ENSG00000154553	PDLIM3	PDLIM3	protein_coding	PDZ and LIM domain 3 [Source:HGNC Symbol;Acc:HGNC:20767]	140.436	0.364205	0.113435	3.21069	0.00132416	0.00214182	0.354664	0.111428	FALSE	1
ENSG00000109756	RAPGEF2	RAPGEF2	protein_coding	Rap guanine nucleotide exchange factor 2 [Source:HGNC Symbol;Acc:HGNC:16854]	970.674	0.705323	0.0613363	11.4993	1.33046e-30	1.02072e-29	0.702089	0.0610226	TRUE	1
ENSG00000170006	TMEM154	TMEM154	protein_coding	transmembrane protein 154 [Source:HGNC Symbol;Acc:HGNC:26489]	435.333	-0.939654	0.0934878	-10.0511	9.08577e-24	5.20863e-23	-0.928743	0.0923823	TRUE	1
ENSG00000290374	FAM86EP	FAM86EP	lncRNA	family with sequence similarity 86, member A pseudogene [Source:NCBI gene (formerly Entrezgene);Acc:348926]	24.4306	0.425175	0.249345	1.70517	0.0881625	0.111348	0.387616	0.229667	FALSE	1
ENSG00000291201			lncRNA	novel transcript	105.261	0.858308	0.12562	6.83257	8.34073e-12	2.61813e-11	0.84231	0.122901	TRUE
ENSG00000291202			lncRNA	novel transcript	44.9855	0.274608	0.195296	1.40611	0.159691	0.193235	0.251015	0.185372	FALSE
ENSG00000291203			lncRNA	novel transcript	132.778	-0.295174	0.111599	-2.64495	0.0081703	0.0119953	-0.291544	0.109728	FALSE
ENSG00000145362	ANK2	ANK2	protein_coding	ankyrin 2 [Source:HGNC Symbol;Acc:HGNC:493]	365.556	0.35701	0.0880321	4.05545	5.00379e-05	9.44224e-05	0.353347	0.0871123	FALSE	1
ENSG00000174749	FAM241A	FAM241A	protein_coding	family with sequence similarity 241 member A [Source:HGNC Symbol;Acc:HGNC:26813]	658.224	1.56392	0.0820807	19.0535	6.14712e-81	2.34608e-79	1.55049	0.0813114	TRUE	1
ENSG00000163623	NKX6-1	NKX6-1	protein_coding	NK6 homeobox 1 [Source:HGNC Symbol;Acc:HGNC:7839]	85.1998	1.51099	0.148809	10.1539	3.18448e-24	1.86881e-23	1.46363	0.143934	TRUE	1
ENSG00000163624	CDS1	CDS1	protein_coding	CDP-diacylglycerol synthase 1 [Source:HGNC Symbol;Acc:HGNC:1800]	7.33788	-1.13296	0.413058	-2.74286	0.00609067	0.00909001	-0.923587	0.333098	TRUE	1
ENSG00000163625	WDFY3	WDFY3	protein_coding	WD repeat and FYVE domain containing 3 [Source:HGNC Symbol;Acc:HGNC:20751]	942.351	0.491866	0.0690549	7.12282	1.05743e-12	3.5083e-12	0.488273	0.0686059	FALSE	1
ENSG00000180769	WDFY3-AS2	WDFY3-AS2	lncRNA	WDFY3 antisense RNA 2 [Source:HGNC Symbol;Acc:HGNC:21603]	25.3902	-1.05696	0.226751	-4.66131	3.14204e-06	6.62991e-06	-0.990063	0.21136	TRUE	1
ENSG00000145349	CAMK2D	CAMK2D	protein_coding	calcium/calmodulin dependent protein kinase II delta [Source:HGNC Symbol;Acc:HGNC:1462]	980.78	0.737531	0.0608535	12.1198	8.2983e-34	7.18291e-33	0.73341	0.0605395	TRUE	1
ENSG00000109572	CLCN3	CLCN3	protein_coding	chloride voltage-gated channel 3 [Source:HGNC Symbol;Acc:HGNC:2021]	1264.51	0.232844	0.0485547	4.7955	1.6227e-06	3.51193e-06	0.232043	0.0483975	FALSE	1
ENSG00000229204	PTGES3P3	PTGES3P3	processed_pseudogene	prostaglandin E synthase 3 pseudogene 3 [Source:HGNC Symbol;Acc:HGNC:43823]	9.55359	0.202161	0.367861	0.549557	0.582623	0.625377	0.146682	0.3062	FALSE	1
ENSG00000083896	YTHDC1	YTHDC1	protein_coding	YTH N6-methyladenosine RNA binding protein C1 [Source:HGNC Symbol;Acc:HGNC:30626]	1754.52	1.25363	0.0519807	24.1172	1.64977e-128	1.97046e-126	1.24904	0.0517861	TRUE	1
ENSG00000162840	MT2P1	MT2P1	processed_pseudogene	metallothionein 2 pseudogene 1 [Source:HGNC Symbol;Acc:HGNC:7407]	8.07966	0.772622	0.41325	1.86962	0.061536	0.0796524	0.604143	0.331677	FALSE	1
ENSG00000087128	TMPRSS11E	TMPRSS11E	protein_coding	transmembrane serine protease 11E [Source:HGNC Symbol;Acc:HGNC:24465]	11.9799	2.15726	0.421553	5.11742	3.09747e-07	7.12938e-07	1.74372	0.330386	TRUE	1
ENSG00000151726	ACSL1	ACSL1	protein_coding	acyl-CoA synthetase long chain family member 1 [Source:HGNC Symbol;Acc:HGNC:3569]	536.446	1.14975	0.0782391	14.6953	6.90535e-49	9.95161e-48	1.14027	0.0775746	TRUE	1
ENSG00000251230	MIR3945HG	MIR3945HG	lncRNA	MIR3945 host gene [Source:HGNC Symbol;Acc:HGNC:52002]	9.85763	1.03225	0.389292	2.65162	0.00801075	0.0117746	0.829369	0.316793	TRUE	1
ENSG00000171566	PLRG1	PLRG1	protein_coding	pleiotropic regulator 1 [Source:HGNC Symbol;Acc:HGNC:9089]	1587.67	0.381153	0.073386	5.19381	2.06028e-07	4.81147e-07	0.378588	0.0728527	FALSE	1
ENSG00000171557	FGG	FGG	protein_coding	fibrinogen gamma chain [Source:HGNC Symbol;Acc:HGNC:3694]	5.75643	2.62265	0.603473	4.34592	1.38692e-05	2.76484e-05	1.80489	0.386319	TRUE	1
ENSG00000138685	FGF2	FGF2	protein_coding	fibroblast growth factor 2 [Source:HGNC Symbol;Acc:HGNC:3676]	599.495	1.1057	0.0710517	15.5619	1.3216e-54	2.36436e-53	1.09831	0.0705552	TRUE	1
ENSG00000068078	FGFR3	FGFR3	protein_coding	fibroblast growth factor receptor 3 [Source:HGNC Symbol;Acc:HGNC:3690]	21.0476	-0.189601	0.258406	-0.733732	0.463112	0.510293	-0.195854	0.235268	FALSE	1
ENSG00000159674	SPON2	SPON2	protein_coding	spondin 2 [Source:HGNC Symbol;Acc:HGNC:11253]	50.1728	-1.3217	0.216715	-6.0988	1.06869e-09	2.92828e-09	-1.24506	0.203164	TRUE	1
ENSG00000109458	GAB1	GAB1	protein_coding	GRB2 associated binding protein 1 [Source:HGNC Symbol;Acc:HGNC:4066]	254.127	0.843731	0.0882235	9.56357	1.13768e-21	5.9321e-21	0.834181	0.0872668	TRUE	1
ENSG00000151552	QDPR	QDPR	protein_coding	quinoid dihydropteridine reductase [Source:HGNC Symbol;Acc:HGNC:9752]	343.872	-0.168566	0.0749885	-2.24789	0.0245835	0.0337134	-0.167085	0.0744141	FALSE	1
ENSG00000249348	UGDH-AS1	UGDH-AS1	lncRNA	UGDH antisense RNA 1 [Source:HGNC Symbol;Acc:HGNC:40601]	8.69281	-0.190402	0.39107	-0.486875	0.626347	0.667262	-0.170992	0.323607	FALSE	1
ENSG00000163683	SMIM14	SMIM14	protein_coding	small integral membrane protein 14 [Source:HGNC Symbol;Acc:HGNC:27321]	175.411	-0.54475	0.14269	-3.81772	0.000134691	0.000243589	-0.534413	0.138837	TRUE	1
ENSG00000078140	UBE2K	UBE2K	protein_coding	ubiquitin conjugating enzyme E2 K [Source:HGNC Symbol;Acc:HGNC:4914]	2651.59	0.512648	0.0472387	10.8523	1.94475e-27	1.31461e-26	0.511025	0.0470957	TRUE	1
ENSG00000243260	RN7SL558P	RN7SL558P	misc_RNA	RNA, 7SL, cytoplasmic 558, pseudogene [Source:HGNC Symbol;Acc:HGNC:46574]	8.51602	-1.22881	0.437956	-2.80577	0.00501961	0.00757114	-0.962886	0.345371	TRUE	1
ENSG00000255458	SMIM14-DT	SMIM14-DT	lncRNA	SMIM14 divergent transcript [Source:HGNC Symbol;Acc:HGNC:53455]	10.9177	-0.392963	0.336801	-1.16675	0.243312	0.284629	-0.344311	0.291702	FALSE	1
ENSG00000121892	PDS5A	PDS5A	protein_coding	PDS5 cohesin associated factor A [Source:HGNC Symbol;Acc:HGNC:29088]	5347.15	0.518516	0.04464	11.6155	3.43775e-31	2.69469e-30	0.517142	0.0445196	TRUE	1
ENSG00000250568			processed_pseudogene	poly(A) binding protein, cytoplasmic 1 (PABPC1) pseudogene	19.0587	-0.191727	0.261039	-0.734476	0.462658	0.509861	-0.188615	0.238686	FALSE
ENSG00000078177	N4BP2	N4BP2	protein_coding	NEDD4 binding protein 2 [Source:HGNC Symbol;Acc:HGNC:29851]	852.217	0.415855	0.0696742	5.96857	2.39346e-09	6.40907e-09	0.414281	0.069217	FALSE	1
ENSG00000132405	TBC1D14	TBC1D14	protein_coding	TBC1 domain family member 14 [Source:HGNC Symbol;Acc:HGNC:29246]	743.58	-0.333122	0.0642166	-5.18746	2.13176e-07	4.97351e-07	-0.331183	0.0638584	FALSE	1
ENSG00000287104			lncRNA	novel transcript, antisense to TBC1D14	40.4451	0.111498	0.177919	0.626677	0.530871	0.576009	0.107818	0.170563	FALSE
ENSG00000173013	CCDC96	CCDC96	protein_coding	coiled-coil domain containing 96 [Source:HGNC Symbol;Acc:HGNC:26900]	11.8316	1.17298	0.330252	3.55177	0.000382645	0.000658923	1.02803	0.285147	TRUE	1
ENSG00000173011	TADA2B	TADA2B	protein_coding	transcriptional adaptor 2B [Source:HGNC Symbol;Acc:HGNC:30781]	319.354	0.856218	0.0738293	11.5973	4.25434e-31	3.3191e-30	0.850049	0.073268	TRUE	1
ENSG00000109519	GRPEL1	GRPEL1	protein_coding	GrpE like 1, mitochondrial [Source:HGNC Symbol;Acc:HGNC:19696]	750.285	0.246046	0.0710769	3.46168	0.000536805	0.000908928	0.244474	0.0705908	FALSE	1
ENSG00000172007	RAB33B	RAB33B	protein_coding	RAB33B, member RAS oncogene family [Source:HGNC Symbol;Acc:HGNC:16075]	165.617	1.18777	0.103565	11.4688	1.89225e-30	1.44239e-29	1.17058	0.101977	TRUE	1
ENSG00000145365	TIFA	TIFA	protein_coding	TRAF interacting protein with forkhead associated domain [Source:HGNC Symbol;Acc:HGNC:19075]	225.37	0.590037	0.0909309	6.48886	8.64908e-11	2.55593e-10	0.58216	0.0898677	TRUE	1
ENSG00000120251	GRIA2	GRIA2	protein_coding	glutamate ionotropic receptor AMPA type subunit 2 [Source:HGNC Symbol;Acc:HGNC:4572]	86.557	-0.243649	0.130421	-1.86817	0.0617389	0.0798963	-0.236061	0.127442	FALSE	1
ENSG00000223305	RN7SKP30	RN7SKP30	misc_RNA	RN7SK pseudogene 30 [Source:HGNC Symbol;Acc:HGNC:45754]	9.54787	-1.11081	0.365587	-3.03844	0.00237809	0.00372743	-0.931569	0.30725	TRUE	1
ENSG00000163440	PDCL2	PDCL2	protein_coding	phosducin like 2 [Source:HGNC Symbol;Acc:HGNC:29524]	17.88	-0.596391	0.285307	-2.09035	0.0365867	0.0488982	-0.539417	0.256557	TRUE	1
ENSG00000109255	NMU	NMU	protein_coding	neuromedin U [Source:HGNC Symbol;Acc:HGNC:7859]	32.611	-1.81598	0.229821	-7.90172	2.75086e-15	1.05133e-14	-1.69424	0.212704	TRUE	1
ENSG00000090989	EXOC1	EXOC1	protein_coding	exocyst complex component 1 [Source:HGNC Symbol;Acc:HGNC:30380]	1099.48	0.699553	0.0752522	9.29611	1.45684e-20	7.21336e-20	0.694236	0.0746757	TRUE	1
ENSG00000174799	CEP135	CEP135	protein_coding	centrosomal protein 135 [Source:HGNC Symbol;Acc:HGNC:29086]	533.388	0.622323	0.0874068	7.11984	1.08053e-12	3.58207e-12	0.615856	0.0864931	TRUE	1
ENSG00000154556	SORBS2	SORBS2	protein_coding	sorbin and SH3 domain containing 2 [Source:HGNC Symbol;Acc:HGNC:24098]	1235.15	-0.2679	0.108481	-2.46956	0.0135278	0.0192038	-0.262036	0.106778	FALSE	1
ENSG00000109452	INPP4B	INPP4B	protein_coding	inositol polyphosphate-4-phosphatase type II B [Source:HGNC Symbol;Acc:HGNC:6075]	2770.33	1.00829	0.0696329	14.4801	1.6186e-47	2.2487e-46	1.00175	0.0691761	TRUE	1
ENSG00000109794	FAM149A	FAM149A	protein_coding	family with sequence similarity 149 member A [Source:HGNC Symbol;Acc:HGNC:24527]	12.6833	0.135146	0.322692	0.418807	0.675357	0.712758	0.151521	0.282215	FALSE	1
ENSG00000152784	PRDM8	PRDM8	protein_coding	PR/SET domain 8 [Source:HGNC Symbol;Acc:HGNC:13993]	8.90785	-2.35316	0.434508	-5.41569	6.10533e-08	1.48492e-07	-1.89292	0.334326	TRUE	1
ENSG00000138675	FGF5	FGF5	protein_coding	fibroblast growth factor 5 [Source:HGNC Symbol;Acc:HGNC:3683]	9.4589	0.16351	0.364741	0.44829	0.653944	0.693016	0.131875	0.308744	FALSE	1
ENSG00000251442	LINC01094	LINC01094	lncRNA	long intergenic non-protein coding RNA 1094 [Source:HGNC Symbol;Acc:HGNC:49219]	38.0918	1.64684	0.234997	7.00794	2.41855e-12	7.83773e-12	1.53531	0.217043	TRUE	1
ENSG00000048342	CC2D2A	CC2D2A	protein_coding	coiled-coil and C2 domain containing 2A [Source:HGNC Symbol;Acc:HGNC:29253]	379.785	-0.282116	0.073464	-3.8402	0.000122934	0.000223396	-0.279964	0.0729291	FALSE	1
ENSG00000164134	NAA15	NAA15	protein_coding	N-alpha-acetyltransferase 15, NatA auxiliary subunit [Source:HGNC Symbol;Acc:HGNC:30782]	3996.28	0.615426	0.0513704	11.9802	4.51361e-33	3.80574e-32	0.613285	0.051187	TRUE	1
ENSG00000196810	CTBP1-DT	CTBP1-DT	lncRNA	CTBP1 divergent transcript [Source:HGNC Symbol;Acc:HGNC:28307]	161.849	-0.661838	0.0987776	-6.70028	2.08016e-11	6.38471e-11	-0.653395	0.0974554	TRUE	1
ENSG00000064042	LIMCH1	LIMCH1	protein_coding	LIM and calponin homology domains 1 [Source:HGNC Symbol;Acc:HGNC:29191]	539.135	-0.541225	0.0722262	-7.49348	6.70717e-14	2.37729e-13	-0.537211	0.0717128	TRUE	1
ENSG00000290382	ZNF876P	ZNF876P	lncRNA	zinc finger protein 876, pseudogene [Source:HGNC Symbol;Acc:HGNC:32472]	18.6646	0.0275419	0.264239	0.104231	0.916986	0.928904	0.0367508	0.240303	FALSE	1
ENSG00000251188			processed_pseudogene	novel zinc finger protein pseudogene	13.3778	0.466772	0.34375	1.35788	0.174501	0.209796	0.411225	0.295873	FALSE
ENSG00000186777	ZNF732	ZNF732	protein_coding	zinc finger protein 732 [Source:HGNC Symbol;Acc:HGNC:37138]	45.7341	0.426805	0.179117	2.38283	0.01718	0.0240816	0.410374	0.171563	FALSE	1
ENSG00000131127	ZNF141	ZNF141	protein_coding	zinc finger protein 141 [Source:HGNC Symbol;Acc:HGNC:12926]	677.286	0.409682	0.0983186	4.16688	3.08798e-05	5.9557e-05	0.404707	0.0970454	FALSE	1
ENSG00000251595	ABCA11P	ABCA11P	transcribed_processed_pseudogene	ATP binding cassette subfamily A member 11, pseudogene [Source:HGNC Symbol;Acc:HGNC:31]	23.2748	0.247203	0.261037	0.947003	0.343637	0.389823	0.22871	0.238872	FALSE	1
ENSG00000182903	ZNF721	ZNF721	protein_coding	zinc finger protein 721 [Source:HGNC Symbol;Acc:HGNC:29425]	716.705	1.73168	0.10157	17.0492	3.54645e-65	8.63317e-64	1.70767	0.100134	TRUE	1
ENSG00000159692	CTBP1	CTBP1	protein_coding	C-terminal binding protein 1 [Source:HGNC Symbol;Acc:HGNC:2494]	887.272	-0.619103	0.0895711	-6.91185	4.78361e-12	1.52199e-11	-0.612012	0.0886046	TRUE	1
ENSG00000138669	PRKG2	PRKG2	protein_coding	protein kinase cGMP-dependent 2 [Source:HGNC Symbol;Acc:HGNC:9416]	10.4947	0.230779	0.358025	0.64459	0.519193	0.565074	0.19721	0.304815	FALSE	1
ENSG00000138696	BMPR1B	BMPR1B	protein_coding	bone morphogenetic protein receptor type 1B [Source:HGNC Symbol;Acc:HGNC:1077]	46.4221	1.10794	0.186983	5.92536	3.11605e-09	8.27061e-09	1.05751	0.178034	TRUE	1
ENSG00000151247	EIF4E	EIF4E	protein_coding	eukaryotic translation initiation factor 4E [Source:HGNC Symbol;Acc:HGNC:3287]	606.98	0.391748	0.0727528	5.38465	7.25876e-08	1.75799e-07	0.388912	0.0722323	FALSE	1
ENSG00000164024	METAP1	METAP1	protein_coding	methionyl aminopeptidase 1 [Source:HGNC Symbol;Acc:HGNC:15789]	848.232	-0.500466	0.069166	-7.23571	4.63087e-13	1.56742e-12	-0.497298	0.0687195	FALSE	1
ENSG00000197894	ADH5	ADH5	protein_coding	alcohol dehydrogenase 5 (class III), chi polypeptide [Source:HGNC Symbol;Acc:HGNC:253]	894.444	-0.26576	0.0586027	-4.53495	5.76177e-06	1.18843e-05	-0.264549	0.0583293	FALSE	1
ENSG00000246090			lncRNA	novel transcript, antisense to ADH4, ADH6 & ADH1A	15.1398	-0.132372	0.275142	-0.481103	0.630443	0.671324	-0.120004	0.249465	FALSE
ENSG00000163138	PACRGL	PACRGL	protein_coding	parkin coregulated like [Source:HGNC Symbol;Acc:HGNC:28442]	433.617	0.261918	0.0782607	3.34674	0.000817685	0.00135616	0.259724	0.0776118	FALSE	1
