## Supplementary Table S2 for "eIF4A inhibition disrupts resistance-associated translational and metabolic programs in BRAF-mutant melanoma" (part 7 of 9)

### Sheet: RNA_24h_complete (continued)
Complete 24-h total-RNA response
ENSG00000280650	KCNIP4-IT1	KCNIP4-IT1	lncRNA	KCNIP4 intronic transcript 1 [Source:HGNC Symbol;Acc:HGNC:29895]	17.287	-3.55592	0.444483	-8.00013	1.24293e-15	4.8337e-15	-2.81627	0.328081	TRUE	1
ENSG00000196503	ARL9	ARL9	protein_coding	ADP ribosylation factor like GTPase 9 [Source:HGNC Symbol;Acc:HGNC:23592]	8.2784	1.41323	0.420788	3.35854	0.000783567	0.00130276	1.14346	0.334506	TRUE	1
ENSG00000109536	FRG1	FRG1	protein_coding	FSHD region gene 1 [Source:HGNC Symbol;Acc:HGNC:3954]	350.569	0.459089	0.0760525	6.03648	1.57513e-09	4.26664e-09	0.455518	0.0754527	FALSE	1
ENSG00000168936	TMEM129	TMEM129	protein_coding	transmembrane protein 129, E3 ubiquitin ligase [Source:HGNC Symbol;Acc:HGNC:25137]	104.518	-1.65926	0.130278	-12.7363	3.7152e-37	3.66052e-36	-1.62169	0.127062	TRUE	1
ENSG00000174343	CHRNA9	CHRNA9	protein_coding	cholinergic receptor nicotinic alpha 9 subunit [Source:HGNC Symbol;Acc:HGNC:14079]	11.8888	-0.117169	0.326119	-0.359282	0.719384	0.753372	-0.114034	0.284714	FALSE	1
ENSG00000163694	RBM47	RBM47	protein_coding	RNA binding motif protein 47 [Source:HGNC Symbol;Acc:HGNC:30358]	165.661	-0.141913	0.127089	-1.11664	0.264146	0.306475	-0.13035	0.124333	FALSE	1
ENSG00000163697	APBB2	APBB2	protein_coding	amyloid beta precursor protein binding family B member 2 [Source:HGNC Symbol;Acc:HGNC:582]	1314.15	1.05469	0.0627088	16.8189	1.7734e-63	4.17617e-62	1.0491	0.0623713	TRUE	1
ENSG00000109133	TMEM33	TMEM33	protein_coding	transmembrane protein 33 [Source:HGNC Symbol;Acc:HGNC:25541]	4126.45	0.0685544	0.0478475	1.43277	0.151924	0.18455	0.0684424	0.0476995	FALSE	1
ENSG00000156140	ADAMTS3	ADAMTS3	protein_coding	ADAM metallopeptidase with thrombospondin type 1 motif 3 [Source:HGNC Symbol;Acc:HGNC:219]	235.715	0.333709	0.110118	3.03048	0.00244169	0.00382171	0.33044	0.108332	FALSE	1
ENSG00000145425	RPS3A	RPS3A	protein_coding	ribosomal protein S3A [Source:HGNC Symbol;Acc:HGNC:10421]	3885.32	-0.119691	0.0424496	-2.81959	0.00480847	0.00726456	-0.1194	0.0423461	FALSE	1
ENSG00000201264	SNORD73B	SNORD73B	snoRNA	small nucleolar RNA, C/D box U73B [Source:HGNC Symbol;Acc:HGNC:30357]	8.4124	-0.55915	0.373929	-1.49534	0.134827	0.165143	-0.473467	0.313874	FALSE	1
ENSG00000109686	SH3D19	SH3D19	protein_coding	SH3 domain containing 19 [Source:HGNC Symbol;Acc:HGNC:30418]	526.905	0.455726	0.0840277	5.42352	5.84372e-08	1.42359e-07	0.450443	0.0832219	FALSE	1
ENSG00000270681			lncRNA	novel transcript, antisense to SH3D19	8.09369	-0.427284	0.405014	-1.05499	0.291432	0.335391	-0.353083	0.331091	FALSE
ENSG00000121210	TMEM131L	TMEM131L	protein_coding	transmembrane 131 like [Source:HGNC Symbol;Acc:HGNC:29146]	214.381	-0.122862	0.0974811	-1.26037	0.207538	0.246163	-0.120891	0.0962311	FALSE	1
ENSG00000145428	RNF175	RNF175	protein_coding	ring finger protein 175 [Source:HGNC Symbol;Acc:HGNC:27735]	26.3209	-1.14214	0.253853	-4.49922	6.82032e-06	1.39413e-05	-1.03757	0.232624	TRUE	1
ENSG00000251615			lncRNA	novel transcript	9.81206	1.25212	0.375964	3.33044	0.000867102	0.00143396	1.06372	0.312136	TRUE
ENSG00000087008	ACOX3	ACOX3	protein_coding	acyl-CoA oxidase 3, pristanoyl [Source:HGNC Symbol;Acc:HGNC:121]	183.027	-0.116092	0.0933835	-1.24318	0.213803	0.252869	-0.116087	0.0922726	FALSE	1
ENSG00000164074	ABHD18	ABHD18	protein_coding	abhydrolase domain containing 18 [Source:HGNC Symbol;Acc:HGNC:26111]	177.179	0.362855	0.0983436	3.68967	0.000224547	0.000397222	0.354419	0.0969478	FALSE	1
ENSG00000145431	PDGFC	PDGFC	protein_coding	platelet derived growth factor C [Source:HGNC Symbol;Acc:HGNC:8801]	202.248	0.146775	0.0965056	1.5209	0.128286	0.157658	0.144138	0.0952824	FALSE	1
ENSG00000164151	ICE1	ICE1	protein_coding	interactor of little elongation complex ELL subunit 1 [Source:HGNC Symbol;Acc:HGNC:29154]	2023.59	0.662627	0.0656173	10.0984	5.61668e-24	3.25929e-23	0.658953	0.0652356	TRUE	1
ENSG00000145536	ADAMTS16	ADAMTS16	protein_coding	ADAM metallopeptidase with thrombospondin type 1 motif 16 [Source:HGNC Symbol;Acc:HGNC:17108]	72.771	-0.0975686	0.147902	-0.659686	0.509455	0.555788	-0.094065	0.143632	FALSE	1
ENSG00000171421	MRPL36	MRPL36	protein_coding	mitochondrial ribosomal protein L36 [Source:HGNC Symbol;Acc:HGNC:14490]	221.734	-0.260523	0.103177	-2.52501	0.0115694	0.0166026	-0.255763	0.101697	FALSE	1
ENSG00000124279	FASTKD3	FASTKD3	protein_coding	FAST kinase domains 3 [Source:HGNC Symbol;Acc:HGNC:28758]	390.73	0.7424	0.106612	6.9636	3.31684e-12	1.06655e-11	0.732471	0.104975	TRUE	1
ENSG00000248131	LINC01194	LINC01194	lncRNA	long intergenic non-protein coding RNA 1194 [Source:HGNC Symbol;Acc:HGNC:37171]	64	0.676478	0.150567	4.49287	7.02705e-06	1.43444e-05	0.655018	0.145911	TRUE	1
ENSG00000112902	SEMA5A	SEMA5A	protein_coding	semaphorin 5A [Source:HGNC Symbol;Acc:HGNC:10736]	14.6449	0.357086	0.282659	1.26331	0.206478	0.245081	0.32422	0.254773	FALSE	1
ENSG00000145555	MYO10	MYO10	protein_coding	myosin X [Source:HGNC Symbol;Acc:HGNC:7593]	747.805	0.507927	0.0702358	7.23173	4.76874e-13	1.61309e-12	0.503722	0.0697654	TRUE	1
ENSG00000245662	LINC02211	LINC02211	lncRNA	long intergenic non-protein coding RNA 2211 [Source:HGNC Symbol;Acc:HGNC:53078]	27.5904	-0.409762	0.232612	-1.76157	0.0781421	0.099495	-0.385603	0.216603	FALSE	1
ENSG00000133398	MED10	MED10	protein_coding	mediator complex subunit 10 [Source:HGNC Symbol;Acc:HGNC:28760]	689.247	1.03689	0.0818525	12.6678	8.91511e-37	8.66054e-36	1.02557	0.0811021	TRUE	1
ENSG00000124275	MTRR	MTRR	protein_coding	5-methyltetrahydrofolate-homocysteine methyltransferase reductase [Source:HGNC Symbol;Acc:HGNC:7473]	1224.2	0.619333	0.0651158	9.51126	1.88373e-21	9.72745e-21	0.615795	0.0647415	TRUE	1
ENSG00000213430	HSPD1P1	HSPD1P1	processed_pseudogene	heat shock protein family D (Hsp60) member 1 pseudogene 1 [Source:HGNC Symbol;Acc:HGNC:35133]	7.45047	-0.0722147	0.400527	-0.180299	0.856918	0.875965	-0.0584747	0.32786	FALSE	1
ENSG00000250453			lncRNA	novel transcript	125.751	-0.0853845	0.121649	-0.701892	0.482747	0.529154	-0.0836472	0.119225	FALSE
ENSG00000113569	NUP155	NUP155	protein_coding	nucleoporin 155 [Source:HGNC Symbol;Acc:HGNC:8063]	4292.85	0.189421	0.0552952	3.42563	0.000613379	0.00103133	0.188564	0.0550669	FALSE	1
ENSG00000183580	FBXL7	FBXL7	protein_coding	F-box and leucine rich repeat protein 7 [Source:HGNC Symbol;Acc:HGNC:13604]	143.676	-0.125519	0.0988834	-1.26936	0.204312	0.2427	-0.125521	0.09755	FALSE	1
ENSG00000223361	FTH1P10	FTH1P10	transcribed_processed_pseudogene	ferritin heavy chain 1 pseudogene 10 [Source:HGNC Symbol;Acc:HGNC:3980]	19.2634	-0.311633	0.278087	-1.12063	0.262445	0.304651	-0.30834	0.251342	FALSE	1
ENSG00000152582	SPEF2	SPEF2	protein_coding	sperm flagellar 2 [Source:HGNC Symbol;Acc:HGNC:26293]	108.815	0.60551	0.146546	4.13188	3.59814e-05	6.89716e-05	0.588526	0.142348	TRUE	1
ENSG00000240376			processed_pseudogene	ribosomal protein S8 (RPS8) pseudogene	12.1029	0.186717	0.336312	0.555191	0.578764	0.621758	0.137598	0.290856	FALSE
ENSG00000251629	LINC02241	LINC02241	lncRNA	long intergenic non-protein coding RNA 2241 [Source:HGNC Symbol;Acc:HGNC:53126]	278.742	-0.696417	0.104837	-6.64288	3.07616e-11	9.35355e-11	-0.681148	0.103255	TRUE	1
ENSG00000056097	ZFR	ZFR	protein_coding	zinc finger RNA binding protein [Source:HGNC Symbol;Acc:HGNC:17277]	3017.97	0.510716	0.0587145	8.6983	3.36888e-18	1.49107e-17	0.508332	0.0584408	TRUE	1
ENSG00000177058	SLC38A9	SLC38A9	protein_coding	solute carrier family 38 member 9 [Source:HGNC Symbol;Acc:HGNC:26907]	507.424	1.02443	0.0786564	13.0241	8.92371e-39	9.20196e-38	1.01604	0.077983	TRUE	1
ENSG00000040731	CDH10	CDH10	protein_coding	cadherin 10 [Source:HGNC Symbol;Acc:HGNC:1749]	6.93211	-0.260005	0.429115	-0.605911	0.544574	0.589106	-0.21219	0.343335	FALSE	1
ENSG00000164294	GPX8	GPX8	protein_coding	glutathione peroxidase 8 (putative) [Source:HGNC Symbol;Acc:HGNC:33100]	578.759	-0.170773	0.0588583	-2.90143	0.00371467	0.00567977	-0.169948	0.0585826	FALSE	1
ENSG00000016082	ISL1	ISL1	protein_coding	ISL LIM homeobox 1 [Source:HGNC Symbol;Acc:HGNC:6132]	227.932	0.507083	0.101889	4.97683	6.46346e-07	1.44813e-06	0.499563	0.100416	FALSE	1
ENSG00000260761			lncRNA	novel transcript	8.8932	0.424213	0.394676	1.07484	0.282446	0.325999	0.340775	0.325108	FALSE
ENSG00000154122	ANKH	ANKH	protein_coding	ANKH inorganic pyrophosphate transport regulator [Source:HGNC Symbol;Acc:HGNC:15492]	1182.1	-0.613439	0.106878	-5.73964	9.48772e-09	2.44323e-08	-0.608601	0.10524	TRUE	1
ENSG00000248461	LINC02119	LINC02119	lncRNA	long intergenic non-protein coding RNA 2119 [Source:HGNC Symbol;Acc:HGNC:52975]	107.214	-0.385071	0.171203	-2.2492	0.0244998	0.0336015	-0.339116	0.16452	FALSE	1
ENSG00000113593	PPWD1	PPWD1	protein_coding	peptidylprolyl isomerase domain and WD repeat containing 1 [Source:HGNC Symbol;Acc:HGNC:28954]	884.477	0.607408	0.0658023	9.2308	2.6861e-20	1.31509e-19	0.603785	0.0654157	TRUE	1
ENSG00000248092	NNT-AS1	NNT-AS1	lncRNA	NNT antisense RNA 1 [Source:HGNC Symbol;Acc:HGNC:49005]	295.313	-0.0775023	0.0914853	-0.847156	0.396908	0.444634	-0.0768927	0.0904471	FALSE	1
ENSG00000151876	FBXO4	FBXO4	protein_coding	F-box protein 4 [Source:HGNC Symbol;Acc:HGNC:13583]	62.7376	-0.549769	0.149302	-3.68227	0.000231169	0.000408284	-0.53612	0.144851	TRUE	1
ENSG00000134363	FST	FST	protein_coding	follistatin [Source:HGNC Symbol;Acc:HGNC:3971]	1475.24	-0.0492978	0.0656146	-0.751324	0.452457	0.499714	-0.0487342	0.0652339	FALSE	1
ENSG00000112996	MRPS30	MRPS30	protein_coding	mitochondrial ribosomal protein S30 [Source:HGNC Symbol;Acc:HGNC:8769]	2212.62	0.3522	0.0501402	7.02431	2.15123e-12	6.99739e-12	0.350964	0.0499692	FALSE	1
ENSG00000112964	GHR	GHR	protein_coding	growth hormone receptor [Source:HGNC Symbol;Acc:HGNC:4263]	55.9177	-0.193758	0.15911	-1.21776	0.223315	0.263213	-0.19188	0.153648	FALSE	1
ENSG00000251273	LINC02228	LINC02228	lncRNA	long intergenic non-protein coding RNA 2228 [Source:HGNC Symbol;Acc:HGNC:53097]	53.7018	1.87409	0.182799	10.2522	1.15652e-24	6.90918e-24	1.7922	0.17353	TRUE	1
ENSG00000151388	ADAMTS12	ADAMTS12	protein_coding	ADAM metallopeptidase with thrombospondin type 1 motif 12 [Source:HGNC Symbol;Acc:HGNC:14605]	537.119	-1.16644	0.0670546	-17.3953	8.94834e-68	2.37697e-66	-1.15973	0.0666287	TRUE	1
ENSG00000234602	MCIDAS	MCIDAS	protein_coding	multiciliate differentiation and DNA synthesis associated cell cycle protein [Source:HGNC Symbol;Acc:HGNC:40050]	66.0047	0.0281774	0.143707	0.196075	0.844552	0.865082	0.0281101	0.139773	FALSE	1
ENSG00000145526	CDH18	CDH18	protein_coding	cadherin 18 [Source:HGNC Symbol;Acc:HGNC:1757]	6.75648	0.976567	0.443776	2.20059	0.0277653	0.0377712	0.773156	0.347784	TRUE	1
ENSG00000039560	RAI14	RAI14	protein_coding	retinoic acid induced 14 [Source:HGNC Symbol;Acc:HGNC:14873]	1318.6	0.14212	0.0448228	3.17072	0.00152062	0.00244119	0.141761	0.0447007	FALSE	1
ENSG00000154162	CDH12	CDH12	protein_coding	cadherin 12 [Source:HGNC Symbol;Acc:HGNC:1751]	216.272	0.49533	0.101023	4.90312	9.43246e-07	2.08602e-06	0.485026	0.0995908	FALSE	1
ENSG00000248783			lncRNA	novel transcript	9.98217	-0.883165	0.370304	-2.38497	0.0170803	0.023956	-0.763336	0.310918	TRUE
ENSG00000251141	MRPS30-DT	MRPS30-DT	lncRNA	MRPS30 divergent transcript [Source:HGNC Symbol;Acc:HGNC:53420]	80.2137	0.238728	0.140985	1.69328	0.0904016	0.11396	0.230981	0.137246	FALSE	1
ENSG00000172244	C5orf34	C5ORF34	protein_coding	chromosome 5 open reading frame 34 [Source:HGNC Symbol;Acc:HGNC:24738]	481.061	0.995437	0.0878631	11.3294	9.38302e-30	6.99492e-29	0.985452	0.0869291	TRUE	1
ENSG00000170571	EMB	EMB	protein_coding	embigin [Source:HGNC Symbol;Acc:HGNC:30465]	613.351	-0.682461	0.0741626	-9.20223	3.50584e-20	1.70686e-19	-0.676491	0.0736098	TRUE	1
ENSG00000164181	ELOVL7	ELOVL7	protein_coding	ELOVL fatty acid elongase 7 [Source:HGNC Symbol;Acc:HGNC:26292]	14.7441	-0.230015	0.306267	-0.751025	0.452638	0.49988	-0.205551	0.271499	FALSE	1
ENSG00000249226	SUCLG2P4	SUCLG2P4	processed_pseudogene	SUCLG2 pseudogene 4 [Source:HGNC Symbol;Acc:HGNC:43999]	38.9644	-0.849012	0.215598	-3.93794	8.21853e-05	0.000151875	-0.787181	0.202238	TRUE	1
ENSG00000213949	ITGA1	ITGA1	protein_coding	integrin subunit alpha 1 [Source:HGNC Symbol;Acc:HGNC:6134]	3580.36	-1.47271	0.189056	-7.78982	6.71043e-15	2.50916e-14	-1.42506	0.180312	TRUE	1
ENSG00000152380	FAM151B	FAM151B	protein_coding	family with sequence similarity 151 member B [Source:HGNC Symbol;Acc:HGNC:33716]	29.2962	0.065753	0.228566	0.287676	0.773595	0.803153	0.0612328	0.213414	FALSE	1
ENSG00000198865	CCDC152	CCDC152	protein_coding	coiled-coil domain containing 152 [Source:HGNC Symbol;Acc:HGNC:34438]	27.9556	1.36385	0.263448	5.17693	2.25562e-07	5.24919e-07	1.24517	0.23923	TRUE	1
ENSG00000039123	MTREX	MTREX	protein_coding	Mtr4 exosome RNA helicase [Source:HGNC Symbol;Acc:HGNC:18734]	2701.19	0.348293	0.0615557	5.65818	1.5299e-08	3.88074e-08	0.346474	0.0612409	FALSE	1
ENSG00000174695	TMEM167A	TMEM167A	protein_coding	transmembrane protein 167A [Source:HGNC Symbol;Acc:HGNC:28330]	2018.62	0.361471	0.0484016	7.46817	8.13188e-14	2.86697e-13	0.36033	0.048248	FALSE	1
ENSG00000145681	HAPLN1	HAPLN1	protein_coding	hyaluronan and proteoglycan link protein 1 [Source:HGNC Symbol;Acc:HGNC:2380]	398.469	-0.624902	0.0887833	-7.03851	1.94309e-12	6.33154e-12	-0.618519	0.0878383	TRUE	1
ENSG00000272335			lncRNA	novel transcript	136.25	-0.238891	0.1085	-2.20175	0.0276829	0.0376666	-0.233813	0.10679	FALSE
ENSG00000038427	VCAN	VCAN	protein_coding	versican [Source:HGNC Symbol;Acc:HGNC:2464]	288.185	1.662	0.0980955	16.9427	2.17866e-64	5.24965e-63	1.63075	0.0965346	TRUE	1
ENSG00000083720	OXCT1	OXCT1	protein_coding	3-oxoacid CoA-transferase 1 [Source:HGNC Symbol;Acc:HGNC:8527]	693.133	0.231695	0.0697852	3.32012	0.000899796	0.00148597	0.230443	0.0693229	FALSE	1
ENSG00000113387	SUB1	SUB1	protein_coding	SUB1 regulator of transcription [Source:HGNC Symbol;Acc:HGNC:19985]	2402.75	0.0333941	0.0661418	0.504886	0.613639	0.655237	0.0331279	0.0657519	FALSE	1
ENSG00000113597	TRAPPC13	TRAPPC13	protein_coding	trafficking protein particle complex subunit 13 [Source:HGNC Symbol;Acc:HGNC:25828]	272.553	0.50761	0.0869774	5.83611	5.3432e-09	1.39852e-08	0.503153	0.0860852	TRUE	1
ENSG00000250874			lncRNA	novel transcript	33.5488	0.889321	0.208405	4.26728	1.97871e-05	3.8858e-05	0.845437	0.19638	TRUE
ENSG00000233828	MIR4280HG	MIR4280HG	lncRNA	MIR4280 host gene [Source:HGNC Symbol;Acc:HGNC:54975]	25.0559	-0.249063	0.238835	-1.04282	0.297029	0.341067	-0.218511	0.221559	FALSE	1
ENSG00000113273	ARSB	ARSB	protein_coding	arylsulfatase B [Source:HGNC Symbol;Acc:HGNC:714]	416.345	0.262744	0.0683488	3.84417	0.000120963	0.000219959	0.261178	0.0679161	FALSE	1
ENSG00000123219	CENPK	CENPK	protein_coding	centromere protein K [Source:HGNC Symbol;Acc:HGNC:29479]	454.33	0.179071	0.0692617	2.58542	0.00972603	0.0141307	0.178134	0.0688126	FALSE	1
ENSG00000133401	PDZD2	PDZD2	protein_coding	PDZ domain containing 2 [Source:HGNC Symbol;Acc:HGNC:18486]	105.94	-2.64627	0.159447	-16.5966	7.37668e-62	1.64386e-60	-2.56049	0.152913	TRUE	1
ENSG00000259786	LINC02109	LINC02109	lncRNA	long intergenic non-protein coding RNA 2109 [Source:HGNC Symbol;Acc:HGNC:52964]	141.146	-0.0485425	0.142544	-0.340543	0.733447	0.766601	-0.0459636	0.138714	FALSE	1
ENSG00000134480	CCNH	CCNH	protein_coding	cyclin H [Source:HGNC Symbol;Acc:HGNC:1594]	1404.65	0.585958	0.0662246	8.84805	8.90592e-19	4.03648e-18	0.582462	0.0658317	TRUE	1
ENSG00000130449	ZSWIM6	ZSWIM6	protein_coding	zinc finger SWIM-type containing 6 [Source:HGNC Symbol;Acc:HGNC:29316]	758.647	0.589367	0.0797357	7.39151	1.45173e-13	5.04639e-13	0.583229	0.0790383	TRUE	1
ENSG00000164171	ITGA2	ITGA2	protein_coding	integrin subunit alpha 2 [Source:HGNC Symbol;Acc:HGNC:6137]	1882.9	-1.74353	0.0921421	-18.9222	7.48191e-80	2.77265e-78	-1.72543	0.0910838	TRUE	1
ENSG00000152409	JMY	JMY	protein_coding	junction mediating and regulatory protein, p53 cofactor [Source:HGNC Symbol;Acc:HGNC:28916]	844.915	0.492031	0.068997	7.1312	9.94991e-13	3.30509e-12	0.488228	0.0685474	FALSE	1
ENSG00000168621	GDNF	GDNF	protein_coding	glial cell derived neurotrophic factor [Source:HGNC Symbol;Acc:HGNC:4232]	171.751	2.23879	0.127589	17.5468	6.29007e-69	1.73757e-67	2.19669	0.124406	TRUE	1
ENSG00000250697			lncRNA	novel transcript	8.94162	0.0339016	0.436513	0.0776647	0.938095	0.947281	0.0765042	0.346808	FALSE
ENSG00000164300	SERINC5	SERINC5	protein_coding	serine incorporator 5 [Source:HGNC Symbol;Acc:HGNC:18825]	354.843	0.938763	0.0753018	12.4667	1.13463e-35	1.05886e-34	0.931604	0.0747054	TRUE	1
ENSG00000164190	NIPBL	NIPBL	protein_coding	NIPBL cohesin loading factor [Source:HGNC Symbol;Acc:HGNC:28862]	2694.53	0.969441	0.0669984	14.4696	1.88538e-47	2.61715e-46	0.963892	0.0665917	TRUE	1
ENSG00000248587	GDNF-AS1	GDNF-AS1	lncRNA	GDNF antisense RNA 1 [Source:HGNC Symbol;Acc:HGNC:43592]	10.9003	-0.432787	0.478857	-0.903792	0.366106	0.413026	-0.27015	0.365013	FALSE	1
ENSG00000249855	EEF1A1P19	EEF1A1P19	processed_pseudogene	eukaryotic translation elongation factor 1 alpha 1 pseudogene 19 [Source:HGNC Symbol;Acc:HGNC:37892]	16.7693	0.873935	0.288898	3.02506	0.00248582	0.00388676	0.783927	0.258547	TRUE	1
ENSG00000253251	SHLD3	SHLD3	protein_coding	shieldin complex subunit 3 [Source:HGNC Symbol;Acc:HGNC:53826]	185.33	1.59668	0.11322	14.1026	3.6626e-45	4.7394e-44	1.56859	0.111122	TRUE	1
ENSG00000152348	ATG10	ATG10	protein_coding	autophagy related 10 [Source:HGNC Symbol;Acc:HGNC:20315]	100.654	-0.445933	0.128776	-3.46285	0.000534493	0.000905382	-0.437426	0.125915	FALSE	1
ENSG00000113319	RASGRF2	RASGRF2	protein_coding	Ras protein specific guanine nucleotide releasing factor 2 [Source:HGNC Symbol;Acc:HGNC:9876]	12.6269	1.40175	0.339408	4.12997	3.62806e-05	6.95372e-05	1.21705	0.290161	TRUE	1
ENSG00000197860	SGTB	SGTB	protein_coding	small glutamine rich tetratricopeptide repeat co-chaperone beta [Source:HGNC Symbol;Acc:HGNC:23567]	457.83	1.05223	0.0722278	14.5682	4.47512e-48	6.28561e-47	1.04455	0.0716973	TRUE	1
ENSG00000113384	GOLPH3	GOLPH3	protein_coding	golgi phosphoprotein 3 [Source:HGNC Symbol;Acc:HGNC:15452]	2122.86	1.17872	0.0536811	21.9578	7.29236e-107	5.33338e-105	1.17413	0.0534692	TRUE	1
ENSG00000112874	NUDT12	NUDT12	protein_coding	nudix hydrolase 12 [Source:HGNC Symbol;Acc:HGNC:18826]	200.034	-0.4951	0.0874428	-5.66199	1.4963e-08	3.79724e-08	-0.489795	0.0865373	FALSE	1
ENSG00000062194	GPBP1	GPBP1	protein_coding	GC-rich promoter binding protein 1 [Source:HGNC Symbol;Acc:HGNC:29520]	1687.53	0.916529	0.0479028	19.1331	1.33828e-81	5.2033e-80	0.913644	0.047751	TRUE	1
ENSG00000113318	MSH3	MSH3	protein_coding	mutS homolog 3 [Source:HGNC Symbol;Acc:HGNC:7326]	783.592	-0.217661	0.055583	-3.91596	9.00447e-05	0.000165697	-0.216805	0.0553498	FALSE	1
ENSG00000168685	IL7R	IL7R	protein_coding	interleukin 7 receptor [Source:HGNC Symbol;Acc:HGNC:6024]	625.77	0.347618	0.175076	1.98552	0.0470865	0.0619536	0.344917	0.168077	FALSE	1
ENSG00000127184	COX7C	COX7C	protein_coding	cytochrome c oxidase subunit 7C [Source:HGNC Symbol;Acc:HGNC:2292]	1373.01	-0.681982	0.0620382	-10.9929	4.1325e-28	2.87182e-27	-0.678668	0.061713	TRUE	1
ENSG00000271862			lncRNA	novel transcript	46.1781	-0.955499	0.184258	-5.18567	2.1524e-07	5.01954e-07	-0.890921	0.175682	TRUE
ENSG00000152669	CCNO	CCNO	protein_coding	cyclin O [Source:HGNC Symbol;Acc:HGNC:18576]	71.4389	-0.517512	0.15149	-3.41614	0.000635147	0.00106555	-0.499978	0.146857	FALSE	1
ENSG00000113494	PRLR	PRLR	protein_coding	prolactin receptor [Source:HGNC Symbol;Acc:HGNC:9446]	6.54138	2.28443	0.563649	4.05293	5.05805e-05	9.53705e-05	1.57147	0.380418	TRUE	1
ENSG00000152495	CAMK4	CAMK4	protein_coding	calcium/calmodulin dependent protein kinase IV [Source:HGNC Symbol;Acc:HGNC:1464]	664.425	-0.389216	0.0675698	-5.7602	8.40127e-09	2.1712e-08	-0.386987	0.0671522	FALSE	1
ENSG00000250049			lncRNA	novel transcript	22.2626	1.00906	0.259993	3.8811	0.000103985	0.000190044	0.920623	0.23718	TRUE
ENSG00000249436	LNCBRM	LNCBRM	lncRNA	lncRNA SMARCA2 (BRM) associated [Source:HGNC Symbol;Acc:HGNC:52752]	9.04632	0.392132	0.39753	0.986421	0.323926	0.369204	0.341837	0.327041	FALSE	1
ENSG00000251023			lncRNA	novel transcript	11.2676	-0.379475	0.322354	-1.1772	0.239117	0.280117	-0.335834	0.282362	FALSE
ENSG00000164258	NDUFS4	NDUFS4	protein_coding	NADH:ubiquinone oxidoreductase subunit S4 [Source:HGNC Symbol;Acc:HGNC:7711]	411.229	-0.304131	0.0774855	-3.925	8.67298e-05	0.000159881	-0.301552	0.076857	FALSE	1
ENSG00000164211	STARD4	STARD4	protein_coding	StAR related lipid transfer domain containing 4 [Source:HGNC Symbol;Acc:HGNC:18058]	294.074	-1.54289	0.137327	-11.2351	2.74147e-29	2.01567e-28	-1.50936	0.133822	TRUE	1
ENSG00000250308	SALL4P1	SALL4P1	processed_pseudogene	spalt like transcription factor 4 pseudogene 1 [Source:HGNC Symbol;Acc:HGNC:39818]	22.9955	-2.06218	0.329057	-6.26693	3.68244e-10	1.04026e-09	-1.7714	0.283179	TRUE	1
ENSG00000253584			lncRNA	novel transcript	10.8209	-0.126994	0.382626	-0.3319	0.739965	0.772732	-0.0971522	0.319158	FALSE
ENSG00000175426	PCSK1	PCSK1	protein_coding	proprotein convertase subtilisin/kexin type 1 [Source:HGNC Symbol;Acc:HGNC:8743]	21.3473	-0.300909	0.25117	-1.19803	0.230906	0.271379	-0.279636	0.231185	FALSE	1
ENSG00000113391	FAM172A	FAM172A	protein_coding	family with sequence similarity 172 member A [Source:HGNC Symbol;Acc:HGNC:25365]	394.567	-0.049355	0.0760906	-0.648635	0.516575	0.562556	-0.0490764	0.0754973	FALSE	1
ENSG00000164309	CMYA5	CMYA5	protein_coding	cardiomyopathy associated 5 [Source:HGNC Symbol;Acc:HGNC:14305]	34.8874	0.636974	0.189413	3.36289	0.000771313	0.00128336	0.608684	0.180385	TRUE	1
ENSG00000067113	PLPP1	PLPP1	protein_coding	phospholipid phosphatase 1 [Source:HGNC Symbol;Acc:HGNC:9228]	186.513	-0.0918716	0.0923915	-0.994373	0.320041	0.365027	-0.0918584	0.0912944	FALSE	1
ENSG00000145782	ATG12	ATG12	protein_coding	autophagy related 12 [Source:HGNC Symbol;Acc:HGNC:588]	1769.71	0.0837938	0.0635707	1.31812	0.187464	0.22413	0.083464	0.0632245	FALSE	1
ENSG00000250961	RMEL3	RMEL3	lncRNA	enriched in melanoma 3 [Source:HGNC Symbol;Acc:HGNC:53975]	182.611	-0.338609	0.169529	-1.99735	0.0457871	0.0603539	-0.289587	0.163103	FALSE	1
ENSG00000285042			lncRNA	novel transcript	16.3705	1.3039	0.293944	4.4359	9.16895e-06	1.85344e-05	1.19862	0.260079	TRUE
ENSG00000251237	B3GNTL1P1	B3GNTL1P1	processed_pseudogene	B3GNTL1 pseudogene 1 [Source:HGNC Symbol;Acc:HGNC:51317]	4.23258	-1.92373	0.595419	-3.23088	0.00123409	0.00200434	-1.38121	0.392351	TRUE	1
ENSG00000164199	ADGRV1	ADGRV1	protein_coding	adhesion G protein-coupled receptor V1 [Source:HGNC Symbol;Acc:HGNC:17416]	514.695	-0.382857	0.0978921	-3.91102	9.19088e-05	0.000168847	-0.377423	0.0966301	FALSE	1
ENSG00000286048			lncRNA	novel transcript, antisense to ITGA2	29.7523	0.35592	0.233185	1.52634	0.126924	0.156135	0.346308	0.217043	FALSE
ENSG00000248794			processed_pseudogene	ribosomal protein S12 (RPS12) pseudogene	8.33664	0.627772	0.395238	1.58834	0.11221	0.13921	0.57735	0.323951	FALSE
ENSG00000198961	PJA2	PJA2	protein_coding	praja ring finger ubiquitin ligase 2 [Source:HGNC Symbol;Acc:HGNC:17481]	2429.06	0.135429	0.0748865	1.80846	0.0705351	0.0904894	0.134375	0.0743214	FALSE	1
ENSG00000271797			lncRNA	novel transcript, antisense to PGGT1B	9.01583	0.749576	0.395686	1.89437	0.0581758	0.075568	0.622622	0.324993	FALSE
ENSG00000157107	FCHO2	FCHO2	protein_coding	FCH and mu domain containing endocytic adaptor 2 [Source:HGNC Symbol;Acc:HGNC:25180]	516.614	0.377478	0.0817413	4.61795	3.87547e-06	8.11458e-06	0.372518	0.0809931	FALSE	1
ENSG00000246859	STARD4-AS1	STARD4-AS1	lncRNA	STARD4 antisense RNA 1 [Source:HGNC Symbol;Acc:HGNC:44117]	5.98612	-2.18652	0.523095	-4.17997	2.91554e-05	5.63358e-05	-1.61337	0.370296	TRUE	1
ENSG00000145794	MEGF10	MEGF10	protein_coding	multiple EGF like domains 10 [Source:HGNC Symbol;Acc:HGNC:29634]	17.4182	-2.58191	0.337258	-7.65558	1.92438e-14	7.04023e-14	-2.24207	0.28311	TRUE	1
ENSG00000164400	CSF2	CSF2	protein_coding	colony stimulating factor 2 [Source:HGNC Symbol;Acc:HGNC:2434]	6.62254	0.872479	0.441587	1.97578	0.0481795	0.0632764	0.703242	0.346611	FALSE	1
ENSG00000155324	GRAMD2B	GRAMD2B	protein_coding	GRAM domain containing 2B [Source:HGNC Symbol;Acc:HGNC:24911]	77.0937	-0.0295562	0.138179	-0.213897	0.830627	0.852924	-0.0281878	0.134638	FALSE	1
ENSG00000113595	TRIM23	TRIM23	protein_coding	tripartite motif containing 23 [Source:HGNC Symbol;Acc:HGNC:660]	406.172	0.886603	0.0703767	12.598	2.16668e-36	2.06494e-35	0.880221	0.0698816	TRUE	1
ENSG00000164588	HCN1	HCN1	protein_coding	hyperpolarization activated cyclic nucleotide gated potassium channel 1 [Source:HGNC Symbol;Acc:HGNC:4845]	22.5911	0.1296	0.250729	0.516893	0.605231	0.647384	0.13524	0.229733	FALSE	1
ENSG00000129596	CDO1	CDO1	protein_coding	cysteine dioxygenase type 1 [Source:HGNC Symbol;Acc:HGNC:1795]	34.412	0.0987616	0.210208	0.469828	0.638478	0.678705	0.0942774	0.198298	FALSE	1
ENSG00000233006	MIR3936HG	MIR3936HG	lncRNA	MIR3936 host gene [Source:HGNC Symbol;Acc:HGNC:40538]	22.855	-1.34588	0.252158	-5.33743	9.42747e-08	2.26145e-07	-1.21979	0.230601	TRUE	1
ENSG00000164318	EGFLAM	EGFLAM	protein_coding	EGF like, fibronectin type III and laminin G domains [Source:HGNC Symbol;Acc:HGNC:26810]	52.8908	0.93539	0.165927	5.63736	1.7268e-08	4.36751e-08	0.901572	0.159647	TRUE	1
ENSG00000251682			processed_pseudogene	DEAD (Asp-Glu-Ala-Asp) box polypeptide 25 (DDX25) pseudogene	12.0218	-1.14189	0.353919	-3.22642	0.00125349	0.00203326	-0.969679	0.301041	TRUE
ENSG00000169570	DTWD2	DTWD2	protein_coding	DTW domain containing 2 [Source:HGNC Symbol;Acc:HGNC:19334]	182.48	-0.77183	0.114582	-6.73607	1.62731e-11	5.03008e-11	-0.756438	0.112539	TRUE	1
ENSG00000279691			TEC	TEC	9.17482	-0.971274	0.386413	-2.51357	0.0119518	0.0171055	-0.781641	0.319105	TRUE
ENSG00000285804			lncRNA	novel transcript	7.58557	-0.882642	0.47966	-1.84014	0.0657478	0.084721	-0.638447	0.364511	FALSE
ENSG00000113522	RAD50	RAD50	protein_coding	RAD50 double strand break repair protein [Source:HGNC Symbol;Acc:HGNC:9816]	108.065	-0.0379201	0.131533	-0.288292	0.773123	0.802814	-0.0364216	0.128514	FALSE	1
ENSG00000177879	AP3S1	AP3S1	protein_coding	adaptor related protein complex 3 subunit sigma 1 [Source:HGNC Symbol;Acc:HGNC:2013]	2509.62	-0.676557	0.0691812	-9.7795	1.37894e-22	7.51087e-22	-0.671984	0.0687347	TRUE	1
ENSG00000113369	ARRDC3	ARRDC3	protein_coding	arrestin domain containing 3 [Source:HGNC Symbol;Acc:HGNC:29263]	4594.84	2.97307	0.0834394	35.6314	4.5674e-278	6.89346e-275	2.94348	0.0826353	TRUE	1
ENSG00000164209	SLC25A46	SLC25A46	protein_coding	solute carrier family 25 member 46 [Source:HGNC Symbol;Acc:HGNC:25198]	1857.77	0.403031	0.0697498	5.77824	7.54861e-09	1.95693e-08	0.400448	0.0692917	FALSE	1
ENSG00000113368	LMNB1	LMNB1	protein_coding	lamin B1 [Source:HGNC Symbol;Acc:HGNC:6637]	1603.15	-0.631215	0.0922319	-6.84378	7.71297e-12	2.42612e-11	-0.626514	0.0911795	TRUE	1
ENSG00000134986	NREP	NREP	protein_coding	neuronal regeneration related protein [Source:HGNC Symbol;Acc:HGNC:16834]	631.833	-0.816934	0.199122	-4.10267	4.0841e-05	7.78643e-05	-0.773662	0.188958	TRUE	1
ENSG00000286408			lncRNA	novel transcript	10.57	-1.19838	0.35438	-3.38162	0.000720606	0.00120321	-1.02116	0.30087	TRUE
ENSG00000120708	TGFBI	TGFBI	protein_coding	transforming growth factor beta induced [Source:HGNC Symbol;Acc:HGNC:11771]	176.46	0.0021921	0.140316	0.0156227	0.987535	0.989443	0.00289356	0.136666	FALSE	1
ENSG00000164176	EDIL3	EDIL3	protein_coding	EGF like repeats and discoidin domains 3 [Source:HGNC Symbol;Acc:HGNC:3173]	16.7374	-0.433715	0.281827	-1.53894	0.123819	0.152632	-0.391805	0.254292	FALSE	1
ENSG00000164902	PHAX	PHAX	protein_coding	phosphorylated adaptor for RNA export [Source:HGNC Symbol;Acc:HGNC:10241]	857.338	0.613709	0.0794083	7.72852	1.08805e-14	4.0267e-14	0.607919	0.0787324	TRUE	1
ENSG00000177453	NIM1K	NIM1K	protein_coding	NIM1 serine/threonine protein kinase [Source:HGNC Symbol;Acc:HGNC:28646]	16.0915	0.365889	0.303286	1.20642	0.227657	0.267959	0.282106	0.268299	FALSE	1
ENSG00000058729	RIOK2	RIOK2	protein_coding	RIO kinase 2 [Source:HGNC Symbol;Acc:HGNC:18999]	768.995	1.33002	0.0791822	16.797	2.56864e-63	6.00627e-62	1.31871	0.0784987	TRUE	1
ENSG00000251574			lncRNA	novel transcript	95.7157	-1.38436	0.212302	-6.52072	6.997e-11	2.07807e-10	-1.28972	0.199716	TRUE
ENSG00000184838	PRR16	PRR16	protein_coding	proline rich 16 [Source:HGNC Symbol;Acc:HGNC:29654]	55.059	1.26881	0.175155	7.24395	4.35792e-13	1.47774e-12	1.21835	0.167665	TRUE	1
ENSG00000113361	CDH6	CDH6	protein_coding	cadherin 6 [Source:HGNC Symbol;Acc:HGNC:1765]	12.6408	-0.0307842	0.312038	-0.0986554	0.921412	0.932658	-0.007863	0.27512	FALSE	1
ENSG00000152413	HOMER1	HOMER1	protein_coding	homer scaffold protein 1 [Source:HGNC Symbol;Acc:HGNC:17512]	741.63	0.700549	0.0673832	10.3965	2.572e-25	1.58502e-24	0.696264	0.066966	TRUE	1
ENSG00000112992	NNT	NNT	protein_coding	nicotinamide nucleotide transhydrogenase [Source:HGNC Symbol;Acc:HGNC:7863]	1018.48	0.190374	0.0557926	3.41218	0.00064446	0.00108019	0.189502	0.0555504	FALSE	1
ENSG00000112972	HMGCS1	HMGCS1	protein_coding	3-hydroxy-3-methylglutaryl-CoA synthase 1 [Source:HGNC Symbol;Acc:HGNC:5007]	887.815	0.412399	0.0913692	4.51354	6.37534e-06	1.308e-05	0.408948	0.0903428	FALSE	1
ENSG00000131711	MAP1B	MAP1B	protein_coding	microtubule associated protein 1B [Source:HGNC Symbol;Acc:HGNC:6836]	3571.12	0.851433	0.0565675	15.0516	3.3684e-51	5.30571e-50	0.847803	0.0563223	TRUE	1
ENSG00000164283	ESM1	ESM1	protein_coding	endothelial cell specific molecule 1 [Source:HGNC Symbol;Acc:HGNC:3466]	1560.91	1.63054	0.116305	14.0195	1.18389e-44	1.50844e-43	1.60634	0.114197	TRUE	1
ENSG00000151882	CCL28	CCL28	protein_coding	C-C motif chemokine ligand 28 [Source:HGNC Symbol;Acc:HGNC:17700]	143.689	0.119888	0.0985265	1.21681	0.223675	0.263552	0.118416	0.0972375	FALSE	1
ENSG00000164512	ANKRD55	ANKRD55	protein_coding	ankyrin repeat domain 55 [Source:HGNC Symbol;Acc:HGNC:25681]	15.9744	-1.56425	0.310266	-5.04165	4.61535e-07	1.04821e-06	-1.38483	0.271939	TRUE	1
ENSG00000249026	CTNNA1P1	CTNNA1P1	processed_pseudogene	catenin alpha 1 pseudogene 1 [Source:HGNC Symbol;Acc:HGNC:2513]	14.831	0.828176	0.306295	2.70385	0.00685417	0.0101692	0.734166	0.270731	TRUE	1
ENSG00000248445	SEMA6A-AS1	SEMA6A-AS1	lncRNA	SEMA6A antisense RNA 1 [Source:HGNC Symbol;Acc:HGNC:51110]	33.851	-0.0848268	0.210615	-0.402758	0.687126	0.723745	-0.0615944	0.198304	FALSE	1
ENSG00000215630	GUSBP9	GUSBP9	unprocessed_pseudogene	GUSB pseudogene 9 [Source:HGNC Symbol;Acc:HGNC:42323]	19.1896	-0.00110994	0.2577	-0.00430712	0.996563	0.996984	-0.000397982	0.236361	FALSE	1
ENSG00000173926	MARCHF3	MARCHF3	protein_coding	membrane associated ring-CH-type finger 3 [Source:HGNC Symbol;Acc:HGNC:28728]	11.4985	1.30037	0.344615	3.77341	0.000161033	0.000288961	1.12217	0.29363	TRUE	1
ENSG00000176788	BASP1	BASP1	protein_coding	brain abundant membrane attached signal protein 1 [Source:HGNC Symbol;Acc:HGNC:957]	23.5031	-1.06252	0.243435	-4.36471	1.27294e-05	2.5465e-05	-0.985355	0.224638	TRUE	1
ENSG00000157111	TMEM171	TMEM171	protein_coding	transmembrane protein 171 [Source:HGNC Symbol;Acc:HGNC:27031]	26.9955	-2.0321	0.253854	-8.00497	1.19499e-15	4.65274e-15	-1.8727	0.230575	TRUE	1
ENSG00000164219	PGGT1B	PGGT1B	protein_coding	protein geranylgeranyltransferase type I subunit beta [Source:HGNC Symbol;Acc:HGNC:8895]	1029.54	0.623548	0.0575322	10.8382	2.2681e-27	1.53131e-26	0.620988	0.0572729	TRUE	1
ENSG00000113658	SMAD5	SMAD5	protein_coding	SMAD family member 5 [Source:HGNC Symbol;Acc:HGNC:6771]	1966.4	0.672021	0.0562563	11.9457	6.83648e-33	5.71785e-32	0.66952	0.0560151	TRUE	1
ENSG00000164197	RNF180	RNF180	protein_coding	ring finger protein 180 [Source:HGNC Symbol;Acc:HGNC:27752]	45.5107	1.59851	0.225208	7.09794	1.26631e-12	4.18125e-12	1.49783	0.209685	TRUE	1
ENSG00000155329	ZCCHC10	ZCCHC10	protein_coding	zinc finger CCHC-type containing 10 [Source:HGNC Symbol;Acc:HGNC:25954]	297.514	0.739367	0.0814391	9.07878	1.09803e-19	5.20694e-19	0.73273	0.0806939	TRUE	1
ENSG00000145780	FEM1C	FEM1C	protein_coding	fem-1 homolog C [Source:HGNC Symbol;Acc:HGNC:16933]	1499.57	1.49122	0.0643536	23.1723	8.65801e-119	8.45531e-117	1.483	0.0639864	TRUE	1
ENSG00000082068	WDR70	WDR70	protein_coding	WD repeat domain 70 [Source:HGNC Symbol;Acc:HGNC:25495]	431.632	-0.097814	0.0669868	-1.4602	0.144236	0.175751	-0.0972946	0.0665791	FALSE	1
ENSG00000286828			lncRNA	novel transcript	21.5046	-0.314652	0.239507	-1.31375	0.18893	0.225673	-0.291098	0.222162	FALSE
ENSG00000172239	PAIP1	PAIP1	protein_coding	poly(A) binding protein interacting protein 1 [Source:HGNC Symbol;Acc:HGNC:16945]	863.707	0.40469	0.0565384	7.15779	8.19899e-13	2.73442e-12	0.402484	0.0562894	FALSE	1
ENSG00000064652	SNX24	SNX24	protein_coding	sorting nexin 24 [Source:HGNC Symbol;Acc:HGNC:21533]	807.915	1.12181	0.0607676	18.4607	4.27504e-76	1.41665e-74	1.11621	0.0604557	TRUE	1
ENSG00000173930	SLCO4C1	SLCO4C1	protein_coding	solute carrier organic anion transporter family member 4C1 [Source:HGNC Symbol;Acc:HGNC:23612]	11.4085	-1.63756	0.361669	-4.52777	5.96081e-06	1.2269e-05	-1.39543	0.303371	TRUE	1
ENSG00000113532	ST8SIA4	ST8SIA4	protein_coding	ST8 alpha-N-acetyl-neuraminide alpha-2,8-sialyltransferase 4 [Source:HGNC Symbol;Acc:HGNC:10871]	277.786	-0.225536	0.0963257	-2.3414	0.0192118	0.026731	-0.224578	0.0950941	FALSE	1
ENSG00000134970	TMED7	TMED7	protein_coding	transmembrane p24 trafficking protein 7 [Source:HGNC Symbol;Acc:HGNC:24253]	3514.84	-0.109563	0.0618775	-1.77065	0.0766196	0.0976988	-0.108975	0.061558	FALSE	1
ENSG00000249803			lncRNA	novel transcript	9.53863	-1.32133	0.407341	-3.24379	0.0011795	0.00192057	-1.06646	0.33	TRUE
ENSG00000279130			TEC	TEC	7.54902	0.984313	0.407683	2.41441	0.0157609	0.0221804	0.818329	0.329882	TRUE
ENSG00000205302	SNX2	SNX2	protein_coding	sorting nexin 2 [Source:HGNC Symbol;Acc:HGNC:11173]	754.31	0.0191248	0.0669168	0.2858	0.775031	0.804393	0.0194158	0.0665082	FALSE	1
ENSG00000044115	CTNNA1	CTNNA1	protein_coding	catenin alpha 1 [Source:HGNC Symbol;Acc:HGNC:2509]	4615.01	0.0572306	0.0546202	1.04779	0.294735	0.338746	0.0570801	0.0544002	FALSE	1
ENSG00000178996	SNX18	SNX18	protein_coding	sorting nexin 18 [Source:HGNC Symbol;Acc:HGNC:19245]	496.336	0.55977	0.0638119	8.77219	1.75217e-18	7.84506e-18	0.556673	0.0634546	TRUE	1
ENSG00000113272	THG1L	THG1L	protein_coding	tRNA-histidine guanylyltransferase 1 like [Source:HGNC Symbol;Acc:HGNC:26053]	330.016	0.0980282	0.0778082	1.25987	0.207716	0.246322	0.0973278	0.0771731	FALSE	1
ENSG00000152684	PELO	PELO	protein_coding	pelota mRNA surveillance and ribosome rescue factor [Source:HGNC Symbol;Acc:HGNC:8829]	1341.45	0.681245	0.0566643	12.0225	2.70715e-33	2.30129e-32	0.678242	0.0564161	TRUE	1
ENSG00000176049	JAKMIP2	JAKMIP2	protein_coding	janus kinase and microtubule interacting protein 2 [Source:HGNC Symbol;Acc:HGNC:29067]	60.0228	-0.150243	0.147529	-1.0184	0.30849	0.353235	-0.142742	0.143284	FALSE	1
ENSG00000145685	LHFPL2	LHFPL2	protein_coding	LHFPL tetraspan subfamily member 2 [Source:HGNC Symbol;Acc:HGNC:6588]	1070.02	0.606024	0.088059	6.88202	5.90097e-12	1.86926e-11	0.598933	0.0871389	TRUE	1
ENSG00000072786	STK10	STK10	protein_coding	serine/threonine kinase 10 [Source:HGNC Symbol;Acc:HGNC:11388]	1336.29	0.140445	0.0549046	2.55799	0.010528	0.0152121	0.139865	0.0546807	FALSE	1
ENSG00000132570	PCBD2	PCBD2	protein_coding	pterin-4 alpha-carbinolamine dehydratase 2 [Source:HGNC Symbol;Acc:HGNC:24474]	123.825	0.408061	0.105165	3.88021	0.000104368	0.000190703	0.402761	0.103582	FALSE	1
ENSG00000150712	MTMR12	MTMR12	protein_coding	myotubularin related protein 12 [Source:HGNC Symbol;Acc:HGNC:18191]	883.582	0.401879	0.0573437	7.00826	2.413e-12	7.82283e-12	0.400039	0.0570879	FALSE	1
ENSG00000113657	DPYSL3	DPYSL3	protein_coding	dihydropyrimidinase like 3 [Source:HGNC Symbol;Acc:HGNC:3015]	878.468	-1.15405	0.070684	-16.3269	6.35297e-60	1.33509e-58	-1.14559	0.0702009	TRUE	1
ENSG00000155858	LSM11	LSM11	protein_coding	LSM11, U7 small nuclear RNA associated [Source:HGNC Symbol;Acc:HGNC:30860]	349.21	0.638684	0.0710875	8.98447	2.59979e-19	1.20935e-18	0.634141	0.0705899	TRUE	1
ENSG00000072364	AFF4	AFF4	protein_coding	ALF transcription elongation factor 4 [Source:HGNC Symbol;Acc:HGNC:17869]	5783.84	1.1755	0.0618257	19.0131	1.32767e-80	5.04393e-79	1.17009	0.061506	TRUE	1
ENSG00000145817	YIPF5	YIPF5	protein_coding	Yip1 domain family member 5 [Source:HGNC Symbol;Acc:HGNC:24877]	1126.89	0.634306	0.0594137	10.6761	1.3172e-26	8.59597e-26	0.631287	0.0591287	TRUE	1
ENSG00000061455	PRDM6	PRDM6	protein_coding	PR/SET domain 6 [Source:HGNC Symbol;Acc:HGNC:9350]	10.0181	0.441365	0.381002	1.15843	0.246688	0.288173	0.370646	0.317873	FALSE	1
ENSG00000164221	CCDC112	CCDC112	protein_coding	coiled-coil domain containing 112 [Source:HGNC Symbol;Acc:HGNC:28599]	173.289	0.19762	0.101511	1.94679	0.0515601	0.0674442	0.194357	0.100084	FALSE	1
ENSG00000249476			lncRNA	novel transcript	8.56637	-1.17637	0.39532	-2.97573	0.00292288	0.00452623	-0.992265	0.323701	TRUE
ENSG00000197948	FCHSD1	FCHSD1	protein_coding	FCH and double SH3 domains 1 [Source:HGNC Symbol;Acc:HGNC:25463]	79.2868	-0.974699	0.15094	-6.45752	1.06431e-10	3.12902e-10	-0.945506	0.146303	TRUE	1
ENSG00000168938	PPIC	PPIC	protein_coding	peptidylprolyl isomerase C [Source:HGNC Symbol;Acc:HGNC:9256]	91.2664	-0.986407	0.133685	-7.3786	1.5996e-13	5.54882e-13	-0.963917	0.130403	TRUE	1
ENSG00000113638	TTC33	TTC33	protein_coding	tetratricopeptide repeat domain 33 [Source:HGNC Symbol;Acc:HGNC:29959]	297.468	0.588318	0.0952284	6.17797	6.49308e-10	1.80294e-09	0.579686	0.0940417	TRUE	1
ENSG00000155846	PPARGC1B	PPARGC1B	protein_coding	PPARG coactivator 1 beta [Source:HGNC Symbol;Acc:HGNC:30022]	215.015	-0.266377	0.0885143	-3.00943	0.00261739	0.00408105	-0.26366	0.0875803	FALSE	1
ENSG00000131507	NDFIP1	NDFIP1	protein_coding	Nedd4 family interacting protein 1 [Source:HGNC Symbol;Acc:HGNC:17592]	1080.19	0.0787957	0.0488368	1.61345	0.106647	0.132854	0.0785393	0.0486785	FALSE	1
ENSG00000244968	LIFR-AS1	LIFR-AS1	lncRNA	LIFR antisense RNA 1 [Source:HGNC Symbol;Acc:HGNC:43600]	16.2228	-1.03188	0.330408	-3.12304	0.00178996	0.00284699	-0.852244	0.286621	TRUE	1
ENSG00000064651	SLC12A2	SLC12A2	protein_coding	solute carrier family 12 member 2 [Source:HGNC Symbol;Acc:HGNC:10911]	1422.85	0.446841	0.0513267	8.70582	3.15294e-18	1.39773e-17	0.445244	0.0511434	FALSE	1
ENSG00000168246	UBTD2	UBTD2	protein_coding	ubiquitin domain containing 2 [Source:HGNC Symbol;Acc:HGNC:24463]	709.177	0.631694	0.06159	10.2564	1.10705e-24	6.62555e-24	0.62827	0.0612682	TRUE	1
ENSG00000253218	KLF3P1	KLF3P1	processed_pseudogene	Kruppel like factor 3 pseudogene 1 [Source:HGNC Symbol;Acc:HGNC:41518]	11.9601	-0.874646	0.321464	-2.72082	0.00651198	0.00968223	-0.758232	0.280871	TRUE	1
ENSG00000113552	GNPDA1	GNPDA1	protein_coding	glucosamine-6-phosphate deaminase 1 [Source:HGNC Symbol;Acc:HGNC:4417]	1092.27	0.0907214	0.0819075	1.10761	0.268031	0.3107	0.0919953	0.0811641	FALSE	1
ENSG00000251026	NIHCOLE	NIHCOLE	lncRNA	ncRNA involved in NHEJ oncogenic ligation efficiency [Source:HGNC Symbol;Acc:HGNC:53024]	32.3802	-0.165038	0.229346	-0.719603	0.471769	0.51854	-0.125279	0.213948	FALSE	1
ENSG00000280047			TEC	TEC	6.79176	0.970281	0.436207	2.22436	0.0261242	0.0356702	0.761911	0.344058	TRUE
ENSG00000164576	SAP30L	SAP30L	protein_coding	SAP30 like [Source:HGNC Symbol;Acc:HGNC:25663]	308.455	0.150925	0.0941422	1.60316	0.108899	0.135456	0.149745	0.0929863	FALSE	1
ENSG00000245060	LINC00847	LINC00847	lncRNA	long intergenic non-protein coding RNA 847 [Source:HGNC Symbol;Acc:HGNC:45050]	66.8362	-0.703743	0.147855	-4.75967	1.93906e-06	4.16351e-06	-0.684873	0.143491	TRUE	1
ENSG00000248909	HMGB1P21	HMGB1P21	processed_pseudogene	high mobility group box 1 pseudogene 21 [Source:HGNC Symbol;Acc:HGNC:39106]	8.46645	-1.4187	0.408391	-3.47387	0.000513008	0.000870677	-1.16063	0.329568	TRUE	1
ENSG00000158458	NRG2	NRG2	protein_coding	neuregulin 2 [Source:HGNC Symbol;Acc:HGNC:7998]	55.6784	-0.240656	0.160941	-1.49531	0.134834	0.165143	-0.230788	0.155232	FALSE	1
ENSG00000221886	FAM200C	FAM200C	protein_coding	family with sequence similarity 200 member C [Source:HGNC Symbol;Acc:HGNC:30804]	173.737	-0.266251	0.113489	-2.34605	0.0189737	0.0264241	-0.267785	0.111452	FALSE	1
ENSG00000112984	KIF20A	KIF20A	protein_coding	kinesin family member 20A [Source:HGNC Symbol;Acc:HGNC:9787]	1065.21	-1.54855	0.0725483	-21.3451	4.32986e-101	2.73324e-99	-1.53754	0.0720235	TRUE	1
ENSG00000251201	TMED7-TICAM2	TMED7-TICAM2	protein_coding	TMED7-TICAM2 readthrough [Source:HGNC Symbol;Acc:HGNC:33945]	9.47499	0.418795	0.3575	1.17145	0.241416	0.282571	0.356989	0.304193	FALSE	1
ENSG00000174132	FAM174A	FAM174A	protein_coding	family with sequence similarity 174 member A [Source:HGNC Symbol;Acc:HGNC:24943]	173.355	0.562013	0.0982228	5.72181	1.05393e-08	2.7027e-08	0.554338	0.0969181	TRUE	1
ENSG00000145781	COMMD10	COMMD10	protein_coding	COMM domain containing 10 [Source:HGNC Symbol;Acc:HGNC:30201]	507.966	0.56088	0.0735458	7.62627	2.41644e-14	8.79776e-14	0.556872	0.0730036	TRUE	1
ENSG00000145779	TNFAIP8	TNFAIP8	protein_coding	TNF alpha induced protein 8 [Source:HGNC Symbol;Acc:HGNC:17260]	140.194	-0.371537	0.097294	-3.81871	0.000134153	0.000242695	-0.366728	0.0960511	FALSE	1
ENSG00000228716	DHFR	DHFR	protein_coding	dihydrofolate reductase [Source:HGNC Symbol;Acc:HGNC:2861]	379.031	-0.781061	0.0765027	-10.2096	1.79621e-24	1.06503e-23	-0.774749	0.0758927	TRUE	1
ENSG00000174705	SH3PXD2B	SH3PXD2B	protein_coding	SH3 and PX domains 2B [Source:HGNC Symbol;Acc:HGNC:29242]	544.489	-0.666652	0.0976786	-6.82496	8.79502e-12	2.75864e-11	-0.66095	0.0964195	TRUE	1
ENSG00000183775	KCTD16	KCTD16	protein_coding	potassium channel tetramerization domain containing 16 [Source:HGNC Symbol;Acc:HGNC:29244]	12.8815	2.39753	0.379913	6.31074	2.77701e-10	7.90263e-10	2.03021	0.305804	TRUE	1
ENSG00000287726			lncRNA	novel transcript	5.01541	2.03666	0.583891	3.48809	0.000486491	0.000827958	1.41503	0.387948	TRUE
ENSG00000164611	PTTG1	PTTG1	protein_coding	PTTG1 regulator of sister chromatid separation, securin [Source:HGNC Symbol;Acc:HGNC:9690]	1225.35	-0.667982	0.0922952	-7.23745	4.57206e-13	1.54782e-12	-0.65913	0.0912386	TRUE	1
ENSG00000251487			lncRNA	novel transcript	15.2732	-0.691035	0.32366	-2.13506	0.0327558	0.0440977	-0.574739	0.282647	TRUE
ENSG00000145819	ARHGAP26	ARHGAP26	protein_coding	Rho GTPase activating protein 26 [Source:HGNC Symbol;Acc:HGNC:17073]	598.324	-0.643253	0.0860183	-7.4781	7.54074e-14	2.66648e-13	-0.637165	0.0851597	TRUE	1
ENSG00000081791	DELE1	DELE1	protein_coding	DAP3 binding cell death enhancer 1 [Source:HGNC Symbol;Acc:HGNC:28969]	469.727	-0.445957	0.067614	-6.59563	4.23447e-11	1.2768e-10	-0.442821	0.0671955	FALSE	1
ENSG00000253522	MIR3142HG	MIR3142HG	lncRNA	MIR3142 host gene [Source:HGNC Symbol;Acc:HGNC:51944]	73.3002	-0.0131739	0.176788	-0.0745177	0.940598	0.949174	-0.0352921	0.169378	FALSE	1
ENSG00000118985	ELL2	ELL2	protein_coding	elongation factor for RNA polymerase II 2 [Source:HGNC Symbol;Acc:HGNC:17064]	1299.65	0.470368	0.0770844	6.10198	1.04759e-09	2.87142e-09	0.466424	0.0764674	FALSE	1
ENSG00000131459	GFPT2	GFPT2	protein_coding	glutamine-fructose-6-phosphate transaminase 2 [Source:HGNC Symbol;Acc:HGNC:4242]	769.895	0.358952	0.11707	3.06612	0.00216855	0.0034148	0.343452	0.114916	FALSE	1
ENSG00000113578	FGF1	FGF1	protein_coding	fibroblast growth factor 1 [Source:HGNC Symbol;Acc:HGNC:3665]	78.6796	0.797766	0.159448	5.00329	5.63605e-07	1.26926e-06	0.781506	0.154025	TRUE	1
ENSG00000120149	MSX2	MSX2	protein_coding	msh homeobox 2 [Source:HGNC Symbol;Acc:HGNC:7392]	85.0573	1.28188	0.149241	8.58936	8.74568e-18	3.79994e-17	1.24396	0.144539	TRUE	1
ENSG00000145919	BOD1	BOD1	protein_coding	biorientation of chromosomes in cell division 1 [Source:HGNC Symbol;Acc:HGNC:25114]	347.677	0.262732	0.0769339	3.41503	0.000637746	0.00106948	0.26082	0.0763108	FALSE	1
ENSG00000164609	SLU7	SLU7	protein_coding	SLU7 homolog, splicing factor [Source:HGNC Symbol;Acc:HGNC:16939]	1449.43	0.338698	0.0659035	5.13931	2.75749e-07	6.38047e-07	0.336896	0.0655173	FALSE	1
ENSG00000120318	ARAP3	ARAP3	protein_coding	ArfGAP with RhoGAP domain, ankyrin repeat and PH domain 3 [Source:HGNC Symbol;Acc:HGNC:24097]	388.742	-0.549943	0.080164	-6.86022	6.87526e-12	2.17085e-11	-0.546021	0.0794588	TRUE	1
ENSG00000118322	ATP10B	ATP10B	protein_coding	ATPase phospholipid transporting 10B (putative) [Source:HGNC Symbol;Acc:HGNC:13543]	14.2488	-0.0128561	0.318216	-0.0404006	0.967774	0.972547	-0.0187308	0.277823	FALSE	1
ENSG00000204764	RANBP17	RANBP17	protein_coding	RAN binding protein 17 [Source:HGNC Symbol;Acc:HGNC:14428]	254.351	0.368921	0.119118	3.09711	0.00195419	0.00309044	0.361271	0.116861	FALSE	1
ENSG00000113580	NR3C1	NR3C1	protein_coding	nuclear receptor subfamily 3 group C member 1 [Source:HGNC Symbol;Acc:HGNC:7978]	2611.04	1.40256	0.057636	24.3348	8.39335e-131	1.04772e-128	1.39636	0.0573743	TRUE	1
ENSG00000113303	BTNL8	BTNL8	protein_coding	butyrophilin like 8 [Source:HGNC Symbol;Acc:HGNC:26131]	16.2447	2.81179	0.387221	7.26146	3.82942e-13	1.30172e-12	2.35361	0.307682	TRUE	1
ENSG00000113594	LIFR	LIFR	protein_coding	LIF receptor subunit alpha [Source:HGNC Symbol;Acc:HGNC:6597]	593.439	-0.430824	0.0688601	-6.25651	3.93694e-10	1.10988e-09	-0.428264	0.0684182	FALSE	1
ENSG00000145715	RASA1	RASA1	protein_coding	RAS p21 protein activator 1 [Source:HGNC Symbol;Acc:HGNC:9871]	1223.37	0.465373	0.0591422	7.86873	3.58271e-15	1.35986e-14	0.462706	0.0588595	FALSE	1
ENSG00000082515	MRPL22	MRPL22	protein_coding	mitochondrial ribosomal protein L22 [Source:HGNC Symbol;Acc:HGNC:14480]	515.103	-0.113647	0.0700625	-1.62208	0.104787	0.130655	-0.112598	0.0695959	FALSE	1
ENSG00000186952	TMEM232	TMEM232	protein_coding	transmembrane protein 232 [Source:HGNC Symbol;Acc:HGNC:37270]	18.8018	0.868975	0.274172	3.16945	0.00152729	0.0024508	0.785794	0.247882	TRUE	1
ENSG00000164904	ALDH7A1	ALDH7A1	protein_coding	aldehyde dehydrogenase 7 family member A1 [Source:HGNC Symbol;Acc:HGNC:877]	517.263	-1.1449	0.0751718	-15.2305	2.21955e-52	3.72588e-51	-1.13582	0.074585	TRUE	1
ENSG00000183072	NKX2-5	NKX2-5	protein_coding	NK2 homeobox 5 [Source:HGNC Symbol;Acc:HGNC:2488]	121.773	0.391534	0.13857	2.82553	0.00472026	0.00713648	0.380894	0.135033	FALSE	1
ENSG00000170214	ADRA1B	ADRA1B	protein_coding	adrenoceptor alpha 1B [Source:HGNC Symbol;Acc:HGNC:278]	49.021	2.65825	0.245934	10.8088	3.12755e-27	2.09623e-26	2.45693	0.223479	TRUE	1
ENSG00000171522	PTGER4	PTGER4	protein_coding	prostaglandin E receptor 4 [Source:HGNC Symbol;Acc:HGNC:9596]	27.5339	0.332254	0.257494	1.29033	0.196935	0.234576	0.312558	0.235995	FALSE	1
ENSG00000183111	ARHGEF37	ARHGEF37	protein_coding	Rho guanine nucleotide exchange factor 37 [Source:HGNC Symbol;Acc:HGNC:34430]	39.1227	-0.953203	0.211208	-4.51309	6.38887e-06	1.31045e-05	-0.889869	0.19886	TRUE	1
ENSG00000123213	NLN	NLN	protein_coding	neurolysin [Source:HGNC Symbol;Acc:HGNC:16058]	586.836	0.0969548	0.0612488	1.58297	0.113429	0.140649	0.096456	0.060938	FALSE	1
ENSG00000171992	SYNPO	SYNPO	protein_coding	synaptopodin [Source:HGNC Symbol;Acc:HGNC:30672]	414.142	0.0855913	0.0806475	1.0613	0.288553	0.332423	0.0849745	0.079942	FALSE	1
ENSG00000120725	SIL1	SIL1	protein_coding	SIL1 nucleotide exchange factor [Source:HGNC Symbol;Acc:HGNC:24624]	118.912	-0.614718	0.117962	-5.21116	1.87667e-07	4.39566e-07	-0.602421	0.115751	TRUE	1
ENSG00000113300	CNOT6	CNOT6	protein_coding	CCR4-NOT transcription complex subunit 6 [Source:HGNC Symbol;Acc:HGNC:14099]	1208.72	0.335993	0.0583065	5.76254	8.28591e-09	2.14272e-08	0.334452	0.058038	FALSE	1
ENSG00000013561	RNF14	RNF14	protein_coding	ring finger protein 14 [Source:HGNC Symbol;Acc:HGNC:10058]	989.323	0.556832	0.0524169	10.6232	2.32573e-26	1.49949e-25	0.554743	0.0522194	TRUE	1
ENSG00000039319	ZFYVE16	ZFYVE16	protein_coding	zinc finger FYVE-type containing 16 [Source:HGNC Symbol;Acc:HGNC:20756]	1373.63	0.98675	0.0675028	14.6179	2.15898e-48	3.06616e-47	0.980756	0.0670843	TRUE	1
ENSG00000164466	SFXN1	SFXN1	protein_coding	sideroflexin 1 [Source:HGNC Symbol;Acc:HGNC:16085]	1533.42	-0.166907	0.0556647	-2.99843	0.00271376	0.00422209	-0.166282	0.0554319	FALSE	1
ENSG00000248687			unprocessed_pseudogene	aldehyde dehydrogenase 6 family, member A1 (ALDH6A1) pseudogene	8.13419	-0.373649	0.42808	-0.872849	0.382746	0.429989	-0.257556	0.340792	FALSE
ENSG00000198108	CHSY3	CHSY3	protein_coding	chondroitin sulfate synthase 3 [Source:HGNC Symbol;Acc:HGNC:24293]	45.6918	0.599904	0.194894	3.07811	0.0020832	0.0032857	0.549539	0.184747	TRUE	1
ENSG00000164402	SEPTIN8	SEPTIN8	protein_coding	septin 8 [Source:HGNC Symbol;Acc:HGNC:16511]	435.354	-0.824931	0.07462	-11.0551	2.07115e-28	1.46428e-27	-0.8195	0.0740381	TRUE	1
ENSG00000113742	CPEB4	CPEB4	protein_coding	cytoplasmic polyadenylation element binding protein 4 [Source:HGNC Symbol;Acc:HGNC:21747]	2721.75	2.05428	0.0799759	25.6863	1.66261e-145	2.73293e-143	2.03677	0.0792779	TRUE	1
ENSG00000249042	FAM151B-DT	FAM151B-DT	lncRNA	FAM151B divergent transcript [Source:HGNC Symbol;Acc:HGNC:55578]	120.958	-1.48032	0.124189	-11.9199	9.32058e-33	7.72929e-32	-1.44924	0.121468	TRUE	1
ENSG00000070614	NDST1	NDST1	protein_coding	N-deacetylase and N-sulfotransferase 1 [Source:HGNC Symbol;Acc:HGNC:7680]	912.633	-0.24108	0.0656351	-3.67303	0.000239688	0.000422341	-0.239628	0.065254	FALSE	1
ENSG00000113269	RNF130	RNF130	protein_coding	ring finger protein 130 [Source:HGNC Symbol;Acc:HGNC:18280]	350.637	-0.588064	0.0700173	-8.39884	4.50906e-17	1.89326e-16	-0.584397	0.0695433	TRUE	1
ENSG00000164574	GALNT10	GALNT10	protein_coding	polypeptide N-acetylgalactosaminyltransferase 10 [Source:HGNC Symbol;Acc:HGNC:19873]	331.86	-0.478669	0.0698505	-6.85276	7.2437e-12	2.28414e-11	-0.475792	0.0693839	FALSE	1
ENSG00000151883	PARP8	PARP8	protein_coding	poly(ADP-ribose) polymerase family member 8 [Source:HGNC Symbol;Acc:HGNC:26124]	625.382	1.25457	0.0769328	16.3074	8.74943e-60	1.83407e-58	1.24451	0.0763008	TRUE	1
ENSG00000238835	SCARNA18	SCARNA18	snoRNA	small Cajal body-specific RNA 18 [Source:HGNC Symbol;Acc:HGNC:32559]	57.2939	-0.411155	0.169184	-2.43023	0.0150892	0.0212839	-0.401725	0.162669	FALSE	1
ENSG00000202512	RN7SKP230	RN7SKP230	misc_RNA	RN7SK pseudogene 230 [Source:HGNC Symbol;Acc:HGNC:45954]	31.3998	-0.505355	0.22287	-2.26749	0.0233605	0.0321159	-0.47358	0.208691	FALSE	1
ENSG00000198055	GRK6	GRK6	protein_coding	G protein-coupled receptor kinase 6 [Source:HGNC Symbol;Acc:HGNC:4545]	243.052	0.0478988	0.118312	0.404851	0.685587	0.722307	0.0477168	0.116103	FALSE	1
ENSG00000131188	PRR7	PRR7	protein_coding	proline rich 7, synaptic [Source:HGNC Symbol;Acc:HGNC:28130]	84.7663	-0.337239	0.12822	-2.63015	0.00853477	0.0124951	-0.331378	0.125349	FALSE	1
ENSG00000279821			TEC	TEC	52.1836	0.920003	0.210435	4.37192	1.23159e-05	2.46705e-05	0.854797	0.19803	TRUE
ENSG00000183258	DDX41	DDX41	protein_coding	DEAD-box helicase 41 [Source:HGNC Symbol;Acc:HGNC:18674]	378.689	0.182152	0.0723892	2.51628	0.01186	0.0169932	0.180889	0.0718738	FALSE	1
ENSG00000164296	TIGD6	TIGD6	protein_coding	tigger transposable element derived 6 [Source:HGNC Symbol;Acc:HGNC:18332]	147.84	0.780631	0.113672	6.86737	6.53956e-12	2.0676e-11	0.768501	0.111667	TRUE	1
ENSG00000113716	HMGXB3	HMGXB3	protein_coding	HMG-box containing 3 [Source:HGNC Symbol;Acc:HGNC:28982]	1357.1	1.16839	0.0762976	15.3136	6.20072e-53	1.05924e-51	1.1595	0.0756932	TRUE	1
ENSG00000214485	RPL7P1	RPL7P1	processed_pseudogene	ribosomal protein L7 pseudogene 1 [Source:HGNC Symbol;Acc:HGNC:10367]	18.0787	0.0844766	0.282977	0.298528	0.7653	0.795965	0.0543358	0.254844	FALSE	1
ENSG00000113721	PDGFRB	PDGFRB	protein_coding	platelet derived growth factor receptor beta [Source:HGNC Symbol;Acc:HGNC:8804]	44.3819	-2.28093	0.216358	-10.5424	5.50858e-26	3.48394e-25	-2.15182	0.201187	TRUE	1
ENSG00000164307	ERAP1	ERAP1	protein_coding	endoplasmic reticulum aminopeptidase 1 [Source:HGNC Symbol;Acc:HGNC:18173]	797.289	-0.309179	0.064087	-4.82437	1.4045e-06	3.05442e-06	-0.307388	0.0637317	FALSE	1
ENSG00000248734			lncRNA	novel transcript	11.8506	-1.25957	0.366211	-3.43947	0.000582852	0.000982586	-1.04276	0.307724	TRUE
ENSG00000164366	CCDC127	CCDC127	protein_coding	coiled-coil domain containing 127 [Source:HGNC Symbol;Acc:HGNC:30520]	173.036	-0.106791	0.10074	-1.06006	0.289116	0.33298	-0.104829	0.0993506	FALSE	1
ENSG00000260774			lncRNA	novel transcript	13.6779	-1.99693	0.334282	-5.97377	2.31834e-09	6.21392e-09	-1.74103	0.284222	TRUE
ENSG00000180104	EXOC3	EXOC3	protein_coding	exocyst complex component 3 [Source:HGNC Symbol;Acc:HGNC:30378]	585.205	0.212309	0.0697308	3.0447	0.00232916	0.00365488	0.211064	0.0692701	FALSE	1
ENSG00000112877	CEP72	CEP72	protein_coding	centrosomal protein 72 [Source:HGNC Symbol;Acc:HGNC:25547]	100.317	0.142191	0.125902	1.12937	0.258741	0.300835	0.138479	0.123241	FALSE	1
ENSG00000281398	SNHG4	SNHG4	lncRNA	small nucleolar RNA host gene 4 [Source:HGNC Symbol;Acc:HGNC:32964]	1011.13	-0.934688	0.0800874	-11.6708	1.7964e-31	1.41815e-30	-0.922597	0.0793854	TRUE	1
ENSG00000252213	SNORA74D	SNORA74D	snoRNA	small nucleolar RNA, H/ACA box 74D [Source:HGNC Symbol;Acc:HGNC:52219]	63.2735	-0.226166	0.196544	-1.15072	0.249849	0.291537	-0.247068	0.186552	FALSE	1
ENSG00000200959	SNORA74A	SNORA74A	snoRNA	small nucleolar RNA, H/ACA box 74A [Source:HGNC Symbol;Acc:HGNC:10119]	575.66	-0.177479	0.121542	-1.46023	0.144228	0.175751	-0.183846	0.119104	FALSE	1
ENSG00000015479	MATR3	MATR3	protein_coding	matrin 3 [Source:HGNC Symbol;Acc:HGNC:6912]	292.826	-0.796433	0.0954665	-8.34254	7.2714e-17	3.01724e-16	-0.784824	0.094285	TRUE	1
ENSG00000120727	PAIP2	PAIP2	protein_coding	poly(A) binding protein interacting protein 2 [Source:HGNC Symbol;Acc:HGNC:17970]	1164.86	0.0359434	0.0524659	0.685081	0.493293	0.539609	0.0357842	0.0522704	FALSE	1
ENSG00000228672	PROB1	PROB1	protein_coding	proline rich basic protein 1 [Source:HGNC Symbol;Acc:HGNC:41906]	7.65929	-1.82072	0.435716	-4.17868	2.93203e-05	5.66347e-05	-1.44828	0.339741	TRUE	1
ENSG00000170464	DNAJC18	DNAJC18	protein_coding	DnaJ heat shock protein family (Hsp40) member C18 [Source:HGNC Symbol;Acc:HGNC:28429]	205.968	-0.673426	0.101169	-6.65648	2.80458e-11	8.54656e-11	-0.665226	0.0997654	TRUE	1
ENSG00000170231	FABP6	FABP6	protein_coding	fatty acid binding protein 6 [Source:HGNC Symbol;Acc:HGNC:3561]	10.5293	-1.89167	0.375554	-5.03701	4.72851e-07	1.07229e-06	-1.60336	0.309068	TRUE	1
ENSG00000152422	XRCC4	XRCC4	protein_coding	X-ray repair cross complementing 4 [Source:HGNC Symbol;Acc:HGNC:12831]	311.65	0.0224643	0.07223	0.31101	0.755793	0.78733	0.0223147	0.0717201	FALSE	1
ENSG00000145494	NDUFS6	NDUFS6	protein_coding	NADH:ubiquinone oxidoreductase subunit S6 [Source:HGNC Symbol;Acc:HGNC:7713]	249.927	-0.339374	0.10822	-3.13596	0.00171292	0.00273074	-0.335817	0.106526	FALSE	1
ENSG00000135074	ADAM19	ADAM19	protein_coding	ADAM metallopeptidase domain 19 [Source:HGNC Symbol;Acc:HGNC:197]	620.734	-0.70907	0.247447	-2.86554	0.004163	0.0063303	-0.667509	0.228472	TRUE	1
ENSG00000037474	NSUN2	NSUN2	protein_coding	NOP2/Sun RNA methyltransferase 2 [Source:HGNC Symbol;Acc:HGNC:25994]	2556.89	0.616008	0.0557304	11.0534	2.11157e-28	1.49176e-27	0.613091	0.0554961	TRUE	1
ENSG00000145545	SRD5A1	SRD5A1	protein_coding	steroid 5 alpha-reductase 1 [Source:HGNC Symbol;Acc:HGNC:11284]	325.513	0.347907	0.0749766	4.64021	3.48049e-06	7.31618e-06	0.345337	0.0744047	FALSE	1
ENSG00000112941	TENT4A	TENT4A	protein_coding	terminal nucleotidyltransferase 4A [Source:HGNC Symbol;Acc:HGNC:16705]	853.683	0.139068	0.0708698	1.9623	0.0497272	0.0651698	0.138446	0.0703881	FALSE	1
ENSG00000188725	SMIM15	SMIM15	protein_coding	small integral membrane protein 15 [Source:HGNC Symbol;Acc:HGNC:33861]	1465.26	1.00086	0.0666672	15.0128	6.05808e-51	9.43492e-50	0.994726	0.0662643	TRUE	1
ENSG00000169567	HINT1	HINT1	protein_coding	histidine triad nucleotide binding protein 1 [Source:HGNC Symbol;Acc:HGNC:4912]	2712.19	-0.41842	0.056392	-7.41985	1.17256e-13	4.09916e-13	-0.416528	0.0561495	FALSE	1
ENSG00000186687	LYRM7	LYRM7	protein_coding	LYR motif containing 7 [Source:HGNC Symbol;Acc:HGNC:28072]	575.593	-0.623713	0.0783522	-7.96037	1.7152e-15	6.64078e-15	-0.618366	0.0777031	TRUE	1
ENSG00000169247	SH3TC2	SH3TC2	protein_coding	SH3 domain and tetratricopeptide repeats 2 [Source:HGNC Symbol;Acc:HGNC:29427]	931.447	-0.748359	0.0725058	-10.3214	5.64143e-25	3.41323e-24	-0.743505	0.0719896	TRUE	1
ENSG00000145863	GABRA6	GABRA6	protein_coding	gamma-aminobutyric acid type A receptor subunit alpha6 [Source:HGNC Symbol;Acc:HGNC:4080]	10.5762	2.18243	0.406365	5.37061	7.84718e-08	1.89579e-07	1.78158	0.32081	TRUE	1
ENSG00000064692	SNCAIP	SNCAIP	protein_coding	synuclein alpha interacting protein [Source:HGNC Symbol;Acc:HGNC:11139]	6.87217	0.0236475	0.466336	0.050709	0.959557	0.965314	0.00305846	0.359833	FALSE	1
ENSG00000131503	ANKHD1	ANKHD1	protein_coding	ankyrin repeat and KH domain containing 1 [Source:HGNC Symbol;Acc:HGNC:24714]	57.3574	-0.287569	0.155519	-1.84909	0.0644452	0.0831587	-0.278111	0.150545	FALSE	1
ENSG00000254996	ANKHD1-EIF4EBP3	ANKHD1-EIF4EBP3	protein_coding	ANKHD1-EIF4EBP3 readthrough [Source:HGNC Symbol;Acc:HGNC:33530]	22.7767	-0.558094	0.238234	-2.34263	0.0191484	0.0266517	-0.517323	0.221049	TRUE	1
ENSG00000131495	NDUFA2	NDUFA2	protein_coding	NADH:ubiquinone oxidoreductase subunit A2 [Source:HGNC Symbol;Acc:HGNC:7685]	188.095	-0.279588	0.101096	-2.76556	0.00568252	0.0085061	-0.275416	0.0997	FALSE	1
ENSG00000256453	DND1	DND1	protein_coding	DND microRNA-mediated repression inhibitor 1 [Source:HGNC Symbol;Acc:HGNC:23799]	18.2083	2.21795	0.332157	6.6774	2.43225e-11	7.43925e-11	1.93936	0.282111	TRUE	1
ENSG00000112855	HARS2	HARS2	protein_coding	histidyl-tRNA synthetase 2, mitochondrial [Source:HGNC Symbol;Acc:HGNC:4817]	465.12	0.213236	0.0855693	2.49196	0.0127039	0.0181008	0.211719	0.0847238	FALSE	1
ENSG00000146007	ZMAT2	ZMAT2	protein_coding	zinc finger matrin-type 2 [Source:HGNC Symbol;Acc:HGNC:26433]	802.741	-0.12677	0.0804516	-1.57574	0.115087	0.142555	-0.12637	0.0797521	FALSE	1
ENSG00000279726			lncRNA	novel transcript, antisense to PCDHA5, PCDHA4, PCDHA3, PCDHA2 and PCDHA1	16.3479	-0.96319	0.277535	-3.47051	0.00051947	0.000881193	-0.870617	0.250508	TRUE
ENSG00000204970	PCDHA1	PCDHA1	protein_coding	protocadherin alpha 1 [Source:HGNC Symbol;Acc:HGNC:8663]	18.4434	-2.12199	0.306059	-6.93329	4.11171e-12	1.313e-11	-1.88097	0.266631	TRUE	1
ENSG00000204969	PCDHA2	PCDHA2	protein_coding	protocadherin alpha 2 [Source:HGNC Symbol;Acc:HGNC:8668]	15.9509	-2.16749	0.318942	-6.79588	1.07651e-11	3.36197e-11	-1.91159	0.274256	TRUE	1
ENSG00000255408	PCDHA3	PCDHA3	protein_coding	protocadherin alpha 3 [Source:HGNC Symbol;Acc:HGNC:8669]	58.4147	-1.51654	0.161647	-9.38184	6.48315e-21	3.26161e-20	-1.46958	0.155579	TRUE	1
ENSG00000204965	PCDHA5	PCDHA5	protein_coding	protocadherin alpha 5 [Source:HGNC Symbol;Acc:HGNC:8671]	80.2951	-0.559393	0.125316	-4.46386	8.04973e-06	1.63636e-05	-0.550408	0.12261	TRUE	1
ENSG00000081842	PCDHA6	PCDHA6	protein_coding	protocadherin alpha 6 [Source:HGNC Symbol;Acc:HGNC:8672]	126.705	-1.15446	0.116583	-9.90251	4.05967e-23	2.26018e-22	-1.13391	0.114383	TRUE	1
ENSG00000204963	PCDHA7	PCDHA7	protein_coding	protocadherin alpha 7 [Source:HGNC Symbol;Acc:HGNC:8673]	22.3793	-0.859212	0.232209	-3.70017	0.000215456	0.000381872	-0.800434	0.215911	TRUE	1
ENSG00000204962	PCDHA8	PCDHA8	protein_coding	protocadherin alpha 8 [Source:HGNC Symbol;Acc:HGNC:8674]	12.6114	-0.649742	0.333424	-1.9487	0.0513314	0.0671555	-0.57486	0.289235	FALSE	1
ENSG00000204961	PCDHA9	PCDHA9	protein_coding	protocadherin alpha 9 [Source:HGNC Symbol;Acc:HGNC:8675]	57.2474	-0.965844	0.169679	-5.69218	1.25425e-08	3.20058e-08	-0.931149	0.163126	TRUE	1
ENSG00000250120	PCDHA10	PCDHA10	protein_coding	protocadherin alpha 10 [Source:HGNC Symbol;Acc:HGNC:8664]	135.19	-1.3127	0.133087	-9.86348	5.99382e-23	3.31146e-22	-1.28268	0.129853	TRUE	1
ENSG00000249158	PCDHA11	PCDHA11	protein_coding	protocadherin alpha 11 [Source:HGNC Symbol;Acc:HGNC:8665]	27.4244	-0.66955	0.213481	-3.13635	0.00171064	0.00272763	-0.627273	0.200849	TRUE	1
ENSG00000251664	PCDHA12	PCDHA12	protein_coding	protocadherin alpha 12 [Source:HGNC Symbol;Acc:HGNC:8666]	24.7924	-0.525069	0.222433	-2.36057	0.0182467	0.0254843	-0.492668	0.20832	FALSE	1
ENSG00000239389	PCDHA13	PCDHA13	protein_coding	protocadherin alpha 13 [Source:HGNC Symbol;Acc:HGNC:8667]	16.7548	-0.884905	0.271703	-3.25689	0.00112642	0.00183809	-0.80771	0.24619	TRUE	1
ENSG00000243232	PCDHAC2	PCDHAC2	protein_coding	protocadherin alpha subfamily C, 2 [Source:HGNC Symbol;Acc:HGNC:8677]	27.3108	-0.743899	0.23648	-3.14572	0.00165681	0.0026451	-0.710544	0.219175	TRUE	1
ENSG00000043462	LCP2	LCP2	protein_coding	lymphocyte cytosolic protein 2 [Source:HGNC Symbol;Acc:HGNC:6529]	11.5549	-0.236118	0.348014	-0.678471	0.497473	0.543609	-0.196183	0.29882	FALSE	1
ENSG00000170445	HARS1	HARS1	protein_coding	histidyl-tRNA synthetase 1 [Source:HGNC Symbol;Acc:HGNC:4816]	1584.16	0.191129	0.0614214	3.11176	0.00185975	0.00295206	0.190016	0.0611088	FALSE	1
ENSG00000245146	MALINC1	MALINC1	lncRNA	mitosis associated long intergenic non-coding RNA 1 [Source:HGNC Symbol;Acc:HGNC:49009]	55.9493	0.423788	0.174271	2.43177	0.0150251	0.0212024	0.404654	0.167305	FALSE	1
ENSG00000185129	PURA	PURA	protein_coding	purine rich element binding protein A [Source:HGNC Symbol;Acc:HGNC:9701]	1366.34	0.491356	0.0600433	8.18337	2.76015e-16	1.11008e-15	0.488918	0.0597497	FALSE	1
ENSG00000182700	IGIP	IGIP	protein_coding	IgA inducing protein [Source:HGNC Symbol;Acc:HGNC:33847]	42.0094	-0.380467	0.21548	-1.76567	0.0774509	0.0986679	-0.38178	0.202445	FALSE	1
ENSG00000120306	CYSTM1	CYSTM1	protein_coding	cysteine rich transmembrane module containing 1 [Source:HGNC Symbol;Acc:HGNC:30239]	313.22	0.0431238	0.0826342	0.521864	0.601765	0.644008	0.0407621	0.0818378	FALSE	1
ENSG00000250069			lncRNA	novel transcript	16.5954	-0.774699	0.304782	-2.54181	0.0110281	0.0158793	-0.671623	0.270111	TRUE
ENSG00000113068	PFDN1	PFDN1	protein_coding	prefoldin subunit 1 [Source:HGNC Symbol;Acc:HGNC:8866]	653.325	0.0089546	0.0602485	0.148628	0.881847	0.8978	0.00889114	0.0599524	FALSE	1
ENSG00000153037	SRP19	SRP19	protein_coding	signal recognition particle 19 [Source:HGNC Symbol;Acc:HGNC:11300]	390.37	0.912694	0.0905529	10.0791	6.83355e-24	3.94336e-23	0.902775	0.0895401	TRUE	1
ENSG00000129625	REEP5	REEP5	protein_coding	receptor accessory protein 5 [Source:HGNC Symbol;Acc:HGNC:30077]	1013.47	0.159218	0.0626079	2.5431	0.0109875	0.0158277	0.158399	0.0622766	FALSE	1
ENSG00000255647			lncRNA	novel transcript	10.9606	-0.228406	0.344093	-0.663791	0.506824	0.553317	-0.202319	0.296408	FALSE
ENSG00000176055	MBLAC2	MBLAC2	protein_coding	metallo-beta-lactamase domain containing 2 [Source:HGNC Symbol;Acc:HGNC:33711]	307.004	-0.281076	0.0838633	-3.35159	0.000803483	0.00133394	-0.279276	0.0830554	FALSE	1
ENSG00000113356	POLR3G	POLR3G	protein_coding	RNA polymerase III subunit G [Source:HGNC Symbol;Acc:HGNC:30075]	1424.87	0.823956	0.0546937	15.0649	2.75472e-51	4.36392e-50	0.820616	0.0544702	TRUE	1
ENSG00000176018	LYSMD3	LYSMD3	protein_coding	LysM domain containing 3 [Source:HGNC Symbol;Acc:HGNC:26969]	1065.29	1.16325	0.0741423	15.6894	1.78738e-55	3.27167e-54	1.15449	0.0735837	TRUE	1
ENSG00000113327	GABRG2	GABRG2	protein_coding	gamma-aminobutyric acid type A receptor subunit gamma2 [Source:HGNC Symbol;Acc:HGNC:4087]	59.833	0.77713	0.162276	4.78894	1.67667e-06	3.62402e-06	0.750359	0.156515	TRUE	1
ENSG00000270558			processed_pseudogene	chromobox homolog 3 (CBX3) pseudogene	15.637	-0.508455	0.298662	-1.70244	0.0886723	0.111941	-0.451627	0.266257	FALSE
ENSG00000250539	KRT8P33	KRT8P33	processed_pseudogene	keratin 8 pseudogene 33 [Source:HGNC Symbol;Acc:HGNC:39867]	9.01602	0.128984	0.368257	0.350256	0.726147	0.759828	0.106507	0.310791	FALSE	1
ENSG00000168944	CEP120	CEP120	protein_coding	centrosomal protein 120 [Source:HGNC Symbol;Acc:HGNC:26690]	975.797	1.11819	0.0706283	15.832	1.87031e-56	3.55273e-55	1.11058	0.0701448	TRUE	1
ENSG00000170271	FAXDC2	FAXDC2	protein_coding	fatty acid hydroxylase domain containing 2 [Source:HGNC Symbol;Acc:HGNC:1334]	72.4848	-1.96688	0.201911	-9.74131	2.00956e-22	1.08709e-21	-1.87665	0.190543	TRUE	1
ENSG00000082516	GEMIN5	GEMIN5	protein_coding	gem nuclear organelle associated protein 5 [Source:HGNC Symbol;Acc:HGNC:20043]	1210.71	0.0747193	0.061369	1.21754	0.223398	0.263263	0.0743336	0.061057	FALSE	1
ENSG00000187678	SPRY4	SPRY4	protein_coding	sprouty RTK signaling antagonist 4 [Source:HGNC Symbol;Acc:HGNC:15533]	1368.66	0.700054	0.119892	5.83903	5.25064e-09	1.37515e-08	0.687046	0.117598	TRUE	1
ENSG00000196670	ZFP62	ZFP62	protein_coding	ZFP62 zinc finger protein [Source:HGNC Symbol;Acc:HGNC:23241]	397.368	0.612083	0.0859787	7.119	1.08713e-12	3.60323e-12	0.605305	0.0851116	TRUE	1
ENSG00000131446	MGAT1	MGAT1	protein_coding	alpha-1,3-mannosyl-glycoprotein 2-beta-N-acetylglucosaminyltransferase [Source:HGNC Symbol;Acc:HGNC:7044]	466.953	-0.0896393	0.073587	-1.21814	0.223171	0.263108	-0.0889859	0.0730485	FALSE	1
ENSG00000153140	CETN3	CETN3	protein_coding	centrin 3 [Source:HGNC Symbol;Acc:HGNC:1868]	249.048	-0.385858	0.0814594	-4.73681	2.17104e-06	4.63524e-06	-0.382421	0.0807284	FALSE	1
ENSG00000113282	CLINT1	CLINT1	protein_coding	clathrin interactor 1 [Source:HGNC Symbol;Acc:HGNC:23186]	2782.93	0.570816	0.0486798	11.7259	9.38631e-32	7.49551e-31	0.568984	0.0485232	TRUE	1
ENSG00000086200	IPO11	IPO11	protein_coding	importin 11 [Source:HGNC Symbol;Acc:HGNC:20628]	1011.3	0.488792	0.0677293	7.21685	5.32052e-13	1.79426e-12	0.485688	0.0673093	FALSE	1
ENSG00000113555	PCDH12	PCDH12	protein_coding	protocadherin 12 [Source:HGNC Symbol;Acc:HGNC:8657]	10.278	-0.630753	0.340975	-1.84985	0.0643349	0.0830357	-0.541083	0.293597	FALSE	1
ENSG00000113119	TMCO6	TMCO6	protein_coding	transmembrane and coiled-coil domains 6 [Source:HGNC Symbol;Acc:HGNC:28814]	92.6272	-1.05419	0.124317	-8.4799	2.2538e-17	9.61397e-17	-1.03419	0.121615	TRUE	1
ENSG00000112983	BRD8	BRD8	protein_coding	bromodomain containing 8 [Source:HGNC Symbol;Acc:HGNC:19874]	588.421	-0.223543	0.0689196	-3.24353	0.00118059	0.00192199	-0.222109	0.0684778	FALSE	1
ENSG00000158987	RAPGEF6	RAPGEF6	protein_coding	Rap guanine nucleotide exchange factor 6 [Source:HGNC Symbol;Acc:HGNC:20655]	465.68	1.2689	0.0988178	12.8408	9.6894e-38	9.69057e-37	1.25304	0.0974998	TRUE	1
ENSG00000092421	SEMA6A	SEMA6A	protein_coding	semaphorin 6A [Source:HGNC Symbol;Acc:HGNC:10738]	88.9342	-0.325118	0.134114	-2.4242	0.015342	0.0216221	-0.31549	0.130909	FALSE	1
ENSG00000152503	TRIM36	TRIM36	protein_coding	tripartite motif containing 36 [Source:HGNC Symbol;Acc:HGNC:16280]	238.663	1.31407	0.107096	12.27	1.31278e-34	1.17176e-33	1.29352	0.105371	TRUE	1
ENSG00000164180	TMEM161B	TMEM161B	protein_coding	transmembrane protein 161B [Source:HGNC Symbol;Acc:HGNC:28483]	1153.26	0.704383	0.0745069	9.45392	3.26362e-21	1.66613e-20	0.699098	0.0739476	TRUE	1
ENSG00000155545	MIER3	MIER3	protein_coding	MIER family member 3 [Source:HGNC Symbol;Acc:HGNC:26678]	1430.62	1.59268	0.0690876	23.053	1.37204e-117	1.29424e-115	1.58244	0.0686322	TRUE	1
ENSG00000248383	PCDHAC1	PCDHAC1	protein_coding	protocadherin alpha subfamily C, 1 [Source:HGNC Symbol;Acc:HGNC:8676]	46.9579	-0.854957	0.17297	-4.94281	7.70061e-07	1.71237e-06	-0.818405	0.16604	TRUE	1
ENSG00000113407	TARS1	TARS1	protein_coding	threonyl-tRNA synthetase 1 [Source:HGNC Symbol;Acc:HGNC:11572]	6471.83	0.686467	0.0771915	8.89304	5.94603e-19	2.7232e-18	0.680234	0.0765726	TRUE	1
ENSG00000153113	CAST	CAST	protein_coding	calpastatin [Source:HGNC Symbol;Acc:HGNC:1515]	2681.64	-0.447802	0.0414797	-10.7957	3.60713e-27	2.41182e-26	-0.446725	0.041383	FALSE	1
ENSG00000185641			processed_pseudogene	ribosomal protein S25 (RPS25) pseudogene	16.7567	-0.197686	0.302851	-0.652751	0.513917	0.560029	-0.127938	0.267233	FALSE
ENSG00000113013	HSPA9	HSPA9	protein_coding	heat shock protein family A (Hsp70) member 9 [Source:HGNC Symbol;Acc:HGNC:5244]	7677.73	0.821516	0.0646634	12.7045	5.58338e-37	5.44625e-36	0.816657	0.0642986	TRUE	1
ENSG00000251493	FOXD1	FOXD1	protein_coding	forkhead box D1 [Source:HGNC Symbol;Acc:HGNC:3802]	261.48	1.06426	0.0888913	11.9726	4.9483e-33	4.16802e-32	1.05267	0.087897	TRUE	1
ENSG00000164331	ANKRA2	ANKRA2	protein_coding	ankyrin repeat family A member 2 [Source:HGNC Symbol;Acc:HGNC:13208]	208.11	0.275556	0.0948161	2.90622	0.00365828	0.00559819	0.269703	0.0936328	FALSE	1
ENSG00000164338	UTP15	UTP15	protein_coding	UTP15 small subunit processome component [Source:HGNC Symbol;Acc:HGNC:25758]	1498.29	1.40766	0.0736111	19.1229	1.62896e-81	6.3187e-80	1.39679	0.0730661	TRUE	1
ENSG00000152700	SAR1B	SAR1B	protein_coding	secretion associated Ras related GTPase 1B [Source:HGNC Symbol;Acc:HGNC:10535]	1015.73	0.133748	0.0569802	2.34726	0.0189118	0.0263401	0.13318	0.0567297	FALSE	1
ENSG00000113615	SEC24A	SEC24A	protein_coding	SEC24 homolog A, COPII coat complex component [Source:HGNC Symbol;Acc:HGNC:10703]	2650.07	1.0999	0.0901646	12.1988	3.15571e-34	2.77201e-33	1.08866	0.0891791	TRUE	1
ENSG00000164615	CAMLG	CAMLG	protein_coding	calcium modulating ligand [Source:HGNC Symbol;Acc:HGNC:1471]	498.115	-0.0888886	0.0848942	-1.04705	0.295075	0.33902	-0.0897661	0.0840618	FALSE	1
ENSG00000145833	DDX46	DDX46	protein_coding	DEAD-box helicase 46 [Source:HGNC Symbol;Acc:HGNC:18681]	2804.94	0.0430733	0.0607618	0.708888	0.478394	0.525145	0.041889	0.060458	FALSE	1
ENSG00000181904	C5orf24	C5ORF24	protein_coding	chromosome 5 open reading frame 24 [Source:HGNC Symbol;Acc:HGNC:26746]	1304.55	0.148747	0.0836472	1.77827	0.0753598	0.0962429	0.146367	0.0828597	FALSE	1
ENSG00000113621	TXNDC15	TXNDC15	protein_coding	thioredoxin domain containing 15 [Source:HGNC Symbol;Acc:HGNC:20652]	393.629	-0.125384	0.0687668	-1.82332	0.0682547	0.0877063	-0.124617	0.0683278	FALSE	1
ENSG00000177556	ATOX1	ATOX1	protein_coding	antioxidant 1 copper chaperone [Source:HGNC Symbol;Acc:HGNC:798]	578.806	-0.3578	0.0794341	-4.50436	6.65728e-06	1.36214e-05	-0.354597	0.0787597	FALSE	1
ENSG00000082196	C1QTNF3	C1QTNF3	protein_coding	C1q and TNF related 3 [Source:HGNC Symbol;Acc:HGNC:14326]	12.5055	0.196595	0.338971	0.579977	0.56193	0.605986	0.170226	0.293019	FALSE	1
ENSG00000169258	GPRIN1	GPRIN1	protein_coding	G protein regulated inducer of neurite outgrowth 1 [Source:HGNC Symbol;Acc:HGNC:24835]	114.968	-0.868403	0.135522	-6.40784	1.47594e-10	4.2921e-10	-0.847582	0.132178	TRUE	1
ENSG00000048140	TSPAN17	TSPAN17	protein_coding	tetraspanin 17 [Source:HGNC Symbol;Acc:HGNC:13594]	122.297	-0.673817	0.122756	-5.48909	4.04002e-08	9.95879e-08	-0.660246	0.12027	TRUE	1
ENSG00000151304	SRFBP1	SRFBP1	protein_coding	serum response factor binding protein 1 [Source:HGNC Symbol;Acc:HGNC:26333]	582.911	1.16778	0.0887757	13.1543	1.60815e-39	1.70717e-38	1.15528	0.0878197	TRUE	1
ENSG00000181163	NPM1	NPM1	protein_coding	nucleophosmin 1 [Source:HGNC Symbol;Acc:HGNC:7910]	17572.3	0.116337	0.0627365	1.85438	0.0636849	0.0822479	0.114349	0.0624034	FALSE	1
ENSG00000164182	NDUFAF2	NDUFAF2	protein_coding	NADH:ubiquinone oxidoreductase complex assembly factor 2 [Source:HGNC Symbol;Acc:HGNC:28086]	234.129	0.527216	0.0839589	6.27945	3.39768e-10	9.61942e-10	0.522434	0.0831508	TRUE	1
ENSG00000164187	LMBRD2	LMBRD2	protein_coding	LMBR1 domain containing 2 [Source:HGNC Symbol;Acc:HGNC:25287]	685.615	1.12383	0.0919862	12.2173	2.51158e-34	2.21676e-33	1.10857	0.0909065	TRUE	1
ENSG00000152620	NADK2	NADK2	protein_coding	NAD kinase 2, mitochondrial [Source:HGNC Symbol;Acc:HGNC:26404]	425.827	0.494957	0.074749	6.62159	3.55349e-11	1.07695e-10	0.491304	0.0741815	FALSE	1
ENSG00000145604	SKP2	SKP2	protein_coding	S-phase kinase associated protein 2 [Source:HGNC Symbol;Acc:HGNC:10901]	1548.82	-0.921394	0.0906466	-10.1647	2.85058e-24	1.67642e-23	-0.910084	0.0896444	TRUE	1
ENSG00000145907	G3BP1	G3BP1	protein_coding	G3BP stress granule assembly factor 1 [Source:HGNC Symbol;Acc:HGNC:30292]	6478.76	0.15751	0.0436898	3.60519	0.000311924	0.000542031	0.157339	0.0435769	FALSE	1
ENSG00000169252	ADRB2	ADRB2	protein_coding	adrenoceptor beta 2 [Source:HGNC Symbol;Acc:HGNC:286]	137.297	0.82108	0.113547	7.23121	4.787e-13	1.61828e-12	0.806395	0.111535	TRUE	1
ENSG00000164403	SHROOM1	SHROOM1	protein_coding	shroom family member 1 [Source:HGNC Symbol;Acc:HGNC:24084]	50.6516	-0.912178	0.167295	-5.45252	4.96612e-08	1.21748e-07	-0.878336	0.160957	TRUE	1
ENSG00000131437	KIF3A	KIF3A	protein_coding	kinesin family member 3A [Source:HGNC Symbol;Acc:HGNC:6319]	654.864	0.291492	0.0609062	4.78592	1.70204e-06	3.67646e-06	0.290043	0.0606002	FALSE	1
ENSG00000155508	CNOT8	CNOT8	protein_coding	CCR4-NOT transcription complex subunit 8 [Source:HGNC Symbol;Acc:HGNC:9207]	1176.28	0.578331	0.0556879	10.3852	2.89477e-25	1.77864e-24	0.575901	0.0554524	TRUE	1
ENSG00000158985	CDC42SE2	CDC42SE2	protein_coding	CDC42 small effector 2 [Source:HGNC Symbol;Acc:HGNC:18547]	966.114	0.978864	0.0678675	14.4232	3.70025e-47	5.07699e-46	0.972694	0.0674405	TRUE	1
ENSG00000050748	MAPK9	MAPK9	protein_coding	mitogen-activated protein kinase 9 [Source:HGNC Symbol;Acc:HGNC:6886]	633.089	-0.39379	0.0552314	-7.12983	1.00496e-12	3.33755e-12	-0.392205	0.0550023	FALSE	1
ENSG00000197226	TBC1D9B	TBC1D9B	protein_coding	TBC1 domain family member 9B [Source:HGNC Symbol;Acc:HGNC:29097]	842.651	-0.688495	0.0814067	-8.45747	2.73232e-17	1.16015e-16	-0.682595	0.0806722	TRUE	1
ENSG00000151881	TMEM267	TMEM267	protein_coding	transmembrane protein 267 [Source:HGNC Symbol;Acc:HGNC:26139]	231.205	1.16217	0.103912	11.1842	4.87482e-29	3.52952e-28	1.14587	0.10235	TRUE	1
ENSG00000156453	PCDH1	PCDH1	protein_coding	protocadherin 1 [Source:HGNC Symbol;Acc:HGNC:8655]	624.395	-0.251414	0.116989	-2.14905	0.0316305	0.04269	-0.251177	0.114841	FALSE	1
ENSG00000082074	FYB1	FYB1	protein_coding	FYN binding protein 1 [Source:HGNC Symbol;Acc:HGNC:4036]	67.1753	-1.96296	0.181833	-10.7954	3.61875e-27	2.41862e-26	-1.8778	0.173197	TRUE	1
ENSG00000164172	MOCS2	MOCS2	protein_coding	molybdenum cofactor synthesis 2 [Source:HGNC Symbol;Acc:HGNC:7193]	669.879	-0.380129	0.0659724	-5.76194	8.31521e-09	2.14963e-08	-0.377643	0.0655816	FALSE	1
ENSG00000131435	PDLIM4	PDLIM4	protein_coding	PDZ and LIM domain 4 [Source:HGNC Symbol;Acc:HGNC:16501]	393.117	0.0364775	0.13609	0.268039	0.788669	0.816636	0.023532	0.132719	FALSE	1
ENSG00000197208	SLC22A4	SLC22A4	protein_coding	solute carrier family 22 member 4 [Source:HGNC Symbol;Acc:HGNC:10968]	95.6323	1.19693	0.1469	8.14794	3.7018e-16	1.47983e-15	1.16218	0.142496	TRUE	1
ENSG00000082213	C5orf22	C5ORF22	protein_coding	chromosome 5 open reading frame 22 [Source:HGNC Symbol;Acc:HGNC:25639]	1297.55	0.881395	0.0731345	12.0517	1.89972e-33	1.62741e-32	0.874779	0.0726046	TRUE	1
ENSG00000072682	P4HA2	P4HA2	protein_coding	prolyl 4-hydroxylase subunit alpha 2 [Source:HGNC Symbol;Acc:HGNC:8547]	159.447	-1.52152	0.25216	-6.03394	1.60008e-09	4.33281e-09	-1.41096	0.231985	TRUE	1
ENSG00000113360	DROSHA	DROSHA	protein_coding	drosha ribonuclease III [Source:HGNC Symbol;Acc:HGNC:17904]	2283.7	-0.0375038	0.049701	-0.754589	0.450496	0.497912	-0.0374395	0.0495352	FALSE	1
ENSG00000156475	PPP2R2B	PPP2R2B	protein_coding	protein phosphatase 2 regulatory subunit Bbeta [Source:HGNC Symbol;Acc:HGNC:9305]	16.4044	-1.12542	0.279763	-4.02275	5.75236e-05	0.000107886	-1.00696	0.251014	TRUE	1
ENSG00000172548	NIPAL4	NIPAL4	protein_coding	NIPA like domain containing 4 [Source:HGNC Symbol;Acc:HGNC:28018]	9.58354	-0.32378	0.394483	-0.82077	0.411777	0.459184	-0.269281	0.325682	FALSE	1
ENSG00000113161	HMGCR	HMGCR	protein_coding	3-hydroxy-3-methylglutaryl-CoA reductase [Source:HGNC Symbol;Acc:HGNC:5006]	1056.51	0.194585	0.0567291	3.43008	0.000603405	0.00101538	0.193674	0.0564817	FALSE	1
ENSG00000176783	RUFY1	RUFY1	protein_coding	RUN and FYVE domain containing 1 [Source:HGNC Symbol;Acc:HGNC:19760]	492.969	0.867786	0.0933918	9.29188	1.5158e-20	7.49414e-20	0.859351	0.0922709	TRUE	1
ENSG00000127022	CANX	CANX	protein_coding	calnexin [Source:HGNC Symbol;Acc:HGNC:1473]	12821.2	-0.111485	0.0477515	-2.3347	0.0195593	0.0271894	-0.110919	0.0476043	FALSE	1
ENSG00000272103			lncRNA	novel transcript	9.50932	-0.222872	0.359033	-0.620757	0.53476	0.579736	-0.188187	0.305567	FALSE
ENSG00000285967	NIPBL-DT	NIPBL-DT	lncRNA	NIPBL divergent transcript [Source:HGNC Symbol;Acc:HGNC:51293]	361.758	0.284165	0.110593	2.56947	0.0101855	0.014757	0.283982	0.108787	FALSE	1
ENSG00000249850	KRT18P31	KRT18P31	processed_pseudogene	keratin 18 pseudogene 31 [Source:HGNC Symbol;Acc:HGNC:33400]	8.88972	-0.400164	0.37784	-1.05908	0.289562	0.333447	-0.315337	0.315995	FALSE	1
ENSG00000070814	TCOF1	TCOF1	protein_coding	treacle ribosome biogenesis factor 1 [Source:HGNC Symbol;Acc:HGNC:11654]	1747.56	-0.502959	0.0622509	-8.07953	6.5015e-16	2.56567e-15	-0.500432	0.0619254	TRUE	1
ENSG00000164587	RPS14	RPS14	protein_coding	ribosomal protein S14 [Source:HGNC Symbol;Acc:HGNC:10387]	6159.81	-0.188543	0.0533771	-3.53228	0.000411996	0.000707045	-0.187855	0.0531718	FALSE	1
ENSG00000079215	SLC1A3	SLC1A3	protein_coding	solute carrier family 1 member 3 [Source:HGNC Symbol;Acc:HGNC:10941]	313.038	-0.346349	0.111249	-3.11328	0.0018502	0.00293772	-0.340355	0.109408	FALSE	1
ENSG00000094880	CDC23	CDC23	protein_coding	cell division cycle 23 [Source:HGNC Symbol;Acc:HGNC:1724]	908.779	0.0947281	0.0613551	1.54393	0.122605	0.151292	0.0942269	0.0610434	FALSE	1
ENSG00000158402	CDC25C	CDC25C	protein_coding	cell division cycle 25C [Source:HGNC Symbol;Acc:HGNC:1727]	116.266	-0.610432	0.123211	-4.95436	7.25696e-07	1.61783e-06	-0.597949	0.120697	TRUE	1
ENSG00000120709	FAM53C	FAM53C	protein_coding	family with sequence similarity 53 member C [Source:HGNC Symbol;Acc:HGNC:1336]	917.92	1.25189	0.0630534	19.8544	1.00877e-87	4.57587e-86	1.24518	0.0627046	TRUE	1
ENSG00000120738	EGR1	EGR1	protein_coding	early growth response 1 [Source:HGNC Symbol;Acc:HGNC:3238]	9172.92	5.2739	0.0781397	67.4933	0	0	5.23041	0.0774089	TRUE	1
ENSG00000197603	CPLANE1	CPLANE1	protein_coding	ciliogenesis and planar polarity effector complex subunit 1 [Source:HGNC Symbol;Acc:HGNC:25801]	900.06	-0.0886993	0.0667797	-1.32824	0.1841	0.22041	-0.0880301	0.0663785	FALSE	1
ENSG00000072803	FBXW11	FBXW11	protein_coding	F-box and WD repeat domain containing 11 [Source:HGNC Symbol;Acc:HGNC:13607]	1660.14	0.318643	0.0513362	6.20698	5.40124e-10	1.50759e-09	0.317291	0.0511518	FALSE	1
ENSG00000197536	IRF1-AS1	IRF1-AS1	lncRNA	IRF1 antisense RNA 1 [Source:HGNC Symbol;Acc:HGNC:33838]	17.5118	-0.690426	0.259231	-2.66336	0.00773638	0.0113986	-0.626287	0.237125	TRUE	1
ENSG00000055147	FAM114A2	FAM114A2	protein_coding	family with sequence similarity 114 member A2 [Source:HGNC Symbol;Acc:HGNC:1333]	274.99	-0.192396	0.0854763	-2.25087	0.0243937	0.033467	-0.190435	0.0846223	FALSE	1
ENSG00000037749	MFAP3	MFAP3	protein_coding	microfibril associated protein 3 [Source:HGNC Symbol;Acc:HGNC:7034]	1640.76	1.04905	0.0627099	16.7286	8.11733e-63	1.86654e-61	1.04386	0.0623744	TRUE	1
ENSG00000125347	IRF1	IRF1	protein_coding	interferon regulatory factor 1 [Source:HGNC Symbol;Acc:HGNC:6116]	192.454	1.92983	0.132809	14.5309	7.72372e-48	1.07937e-46	1.88717	0.129415	TRUE	1
ENSG00000176087	SLC35A4	SLC35A4	protein_coding	solute carrier family 35 member A4 [Source:HGNC Symbol;Acc:HGNC:20753]	506.712	0.381186	0.0716483	5.32024	1.03631e-07	2.47801e-07	0.378773	0.0711453	FALSE	1
ENSG00000086189	DIMT1	DIMT1	protein_coding	DIM1 rRNA methyltransferase and ribosome maturation factor [Source:HGNC Symbol;Acc:HGNC:30217]	1349.59	0.721287	0.0761129	9.47655	2.62836e-21	1.34845e-20	0.715679	0.0755167	TRUE	1
ENSG00000184349	EFNA5	EFNA5	protein_coding	ephrin A5 [Source:HGNC Symbol;Acc:HGNC:3225]	410.622	0.284768	0.0690705	4.12287	3.74183e-05	7.16267e-05	0.282896	0.0686237	FALSE	1
ENSG00000164244	PRRC1	PRRC1	protein_coding	proline rich coiled-coil 1 [Source:HGNC Symbol;Acc:HGNC:28164]	1181.46	-0.547251	0.0577791	-9.47144	2.76004e-21	1.4147e-20	-0.544955	0.0575165	TRUE	1
ENSG00000134058	CDK7	CDK7	protein_coding	cyclin dependent kinase 7 [Source:HGNC Symbol;Acc:HGNC:1778]	1124.97	1.24194	0.0769925	16.1307	1.55271e-58	3.16684e-57	1.23202	0.0763653	TRUE	1
ENSG00000183323	CCDC125	CCDC125	protein_coding	coiled-coil domain containing 125 [Source:HGNC Symbol;Acc:HGNC:28924]	238.29	-0.295058	0.0919841	-3.20771	0.00133797	0.00216289	-0.291393	0.0909314	FALSE	1
ENSG00000215006	CHCHD2P2	CHCHD2P2	processed_pseudogene	coiled-coil-helix-coiled-coil-helix domain containing 2 pseudogene 2 [Source:HGNC Symbol;Acc:HGNC:39586]	11.0475	-0.215803	0.337939	-0.638585	0.523093	0.568685	-0.181154	0.292491	FALSE	1
ENSG00000085231	AK6	AK6	protein_coding	adenylate kinase 6 [Source:HGNC Symbol;Acc:HGNC:49151]	333.885	0.216224	0.0799207	2.70548	0.00682051	0.010121	0.214333	0.0792309	FALSE	1
ENSG00000152942	RAD17	RAD17	protein_coding	RAD17 checkpoint clamp loader component [Source:HGNC Symbol;Acc:HGNC:9807]	785.814	0.787995	0.0815464	9.66316	4.32322e-22	2.30636e-21	0.780996	0.0808115	TRUE	1
ENSG00000152939	MARVELD2	MARVELD2	protein_coding	MARVEL domain containing 2 [Source:HGNC Symbol;Acc:HGNC:26401]	5.63413	1.34477	0.48472	2.77433	0.00553154	0.00829356	1.0205	0.362274	TRUE	1
ENSG00000183474	GTF2H2C	GTF2H2C	protein_coding	GTF2H2 family member C [Source:HGNC Symbol;Acc:HGNC:31394]	88.5334	0.56128	0.123705	4.53724	5.69955e-06	1.17604e-05	0.549546	0.121118	TRUE	1
ENSG00000066583	ISOC1	ISOC1	protein_coding	isochorismatase domain containing 1 [Source:HGNC Symbol;Acc:HGNC:24254]	280.873	-0.211469	0.0859484	-2.46042	0.0138775	0.0196713	-0.209563	0.085084	FALSE	1
ENSG00000173545	ZNF622	ZNF622	protein_coding	zinc finger protein 622 [Source:HGNC Symbol;Acc:HGNC:30958]	581.955	1.01731	0.0927962	10.9629	5.76307e-28	3.98993e-27	1.00623	0.0917091	TRUE	1
ENSG00000112893	MAN2A1	MAN2A1	protein_coding	mannosidase alpha class 2A member 1 [Source:HGNC Symbol;Acc:HGNC:6824]	1716.8	0.99706	0.0703215	14.1786	1.24333e-45	1.63305e-44	0.990632	0.0698485	TRUE	1
ENSG00000113739	STC2	STC2	protein_coding	stanniocalcin 2 [Source:HGNC Symbol;Acc:HGNC:11374]	721.852	3.31618	0.116273	28.5207	6.4834e-179	2.0309e-176	3.24922	0.113849	TRUE	1
ENSG00000177721	ANXA2R	ANXA2R	protein_coding	annexin A2 receptor [Source:HGNC Symbol;Acc:HGNC:33463]	21.9071	-0.0411483	0.257867	-0.159572	0.873218	0.89049	-0.038709	0.23652	FALSE	1
ENSG00000113108	APBB3	APBB3	protein_coding	amyloid beta precursor protein binding family B member 3 [Source:HGNC Symbol;Acc:HGNC:20708]	105.216	0.620452	0.141675	4.3794	1.19005e-05	2.38498e-05	0.603717	0.137863	TRUE	1
ENSG00000146094	DOK3	DOK3	protein_coding	docking protein 3 [Source:HGNC Symbol;Acc:HGNC:24583]	92.8469	2.09904	0.148734	14.1127	3.17111e-45	4.10662e-44	2.03669	0.143496	TRUE	1
ENSG00000186468	RPS23	RPS23	protein_coding	ribosomal protein S23 [Source:HGNC Symbol;Acc:HGNC:10410]	5437.46	-0.188666	0.0496273	-3.80165	0.000143733	0.000259066	-0.188175	0.049462	FALSE	1
ENSG00000172795	DCP2	DCP2	protein_coding	decapping mRNA 2 [Source:HGNC Symbol;Acc:HGNC:24452]	2141.32	1.31737	0.0679782	19.3793	1.15309e-83	4.68057e-82	1.30947	0.067551	TRUE	1
ENSG00000168916	ZNF608	ZNF608	protein_coding	zinc finger protein 608 [Source:HGNC Symbol;Acc:HGNC:29238]	777.39	0.850286	0.0609969	13.9398	3.62825e-44	4.55301e-43	0.8466	0.0606855	TRUE	1
ENSG00000251456			lncRNA	novel transcript	9.38878	-0.620104	0.367447	-1.6876	0.0914875	0.115223	-0.479203	0.308311	FALSE
ENSG00000113312	TTC1	TTC1	protein_coding	tetratricopeptide repeat domain 1 [Source:HGNC Symbol;Acc:HGNC:12391]	1370.95	0.290949	0.0701874	4.14532	3.39337e-05	6.51668e-05	0.288821	0.0697213	FALSE	1
ENSG00000145632	PLK2	PLK2	protein_coding	polo like kinase 2 [Source:HGNC Symbol;Acc:HGNC:19699]	2080.11	1.03917	0.108258	9.59901	8.07177e-22	4.25016e-21	1.02484	0.10656	TRUE	1
ENSG00000250682	LINC00491	LINC00491	lncRNA	long intergenic non-protein coding RNA 491 [Source:HGNC Symbol;Acc:HGNC:43428]	93.2012	0.850676	0.140835	6.04025	1.53873e-09	4.17077e-09	0.832201	0.137049	TRUE	1
ENSG00000145723	GIN1	GIN1	protein_coding	gypsy retrotransposon integrase 1 [Source:HGNC Symbol;Acc:HGNC:25959]	143.853	-0.261238	0.0980891	-2.66327	0.00773847	0.0114007	-0.258144	0.0968159	FALSE	1
ENSG00000113163	CERT1	CERT1	protein_coding	ceramide transporter 1 [Source:HGNC Symbol;Acc:HGNC:2205]	821.148	0.748732	0.0552562	13.5502	7.90431e-42	9.20248e-41	0.745679	0.0550244	TRUE	1
ENSG00000039139	DNAH5	DNAH5	protein_coding	dynein axonemal heavy chain 5 [Source:HGNC Symbol;Acc:HGNC:2950]	74.211	0.130236	0.143362	0.908442	0.363645	0.410501	0.127339	0.139461	FALSE	1
ENSG00000049167	ERCC8	ERCC8	protein_coding	ERCC excision repair 8, CSA ubiquitin ligase complex subunit [Source:HGNC Symbol;Acc:HGNC:3439]	418.154	-0.326078	0.0784716	-4.15536	3.24775e-05	6.25078e-05	-0.323321	0.0778207	FALSE	1
ENSG00000133835	HSD17B4	HSD17B4	protein_coding	hydroxysteroid 17-beta dehydrogenase 4 [Source:HGNC Symbol;Acc:HGNC:5213]	971.476	-1.46077	0.0588843	-24.8075	7.44404e-136	1.02988e-133	-1.45402	0.0585968	TRUE	1
ENSG00000154153	RETREG1	RETREG1	protein_coding	reticulophagy regulator 1 [Source:HGNC Symbol;Acc:HGNC:25964]	85.9465	-0.864612	0.167814	-5.15219	2.57455e-07	5.96799e-07	-0.83035	0.161562	TRUE	1
ENSG00000083312	TNPO1	TNPO1	protein_coding	transportin 1 [Source:HGNC Symbol;Acc:HGNC:6401]	7796.54	0.899045	0.0569783	15.7787	4.35958e-56	8.17828e-55	0.895111	0.0567282	TRUE	1
ENSG00000213523	SRA1	SRA1	protein_coding	steroid receptor RNA activator 1 [Source:HGNC Symbol;Acc:HGNC:11281]	701.833	1.11344	0.0759979	14.6509	1.32969e-48	1.89978e-47	1.1053	0.0753911	TRUE	1
ENSG00000043143	JADE2	JADE2	protein_coding	jade family PHD finger 2 [Source:HGNC Symbol;Acc:HGNC:22984]	630.967	-0.0335523	0.0921978	-0.363917	0.71592	0.750313	-0.0326525	0.091142	FALSE	1
ENSG00000120314	WDR55	WDR55	protein_coding	WD repeat domain 55 [Source:HGNC Symbol;Acc:HGNC:25971]	666.836	0.211643	0.0569	3.71957	0.000199565	0.000354996	0.21069	0.0566472	FALSE	1
ENSG00000204956	PCDHGA1	PCDHGA1	protein_coding	protocadherin gamma subfamily A, 1 [Source:HGNC Symbol;Acc:HGNC:8696]	59.5115	-1.033	0.170096	-6.07305	1.25505e-09	3.42535e-09	-0.998326	0.163456	TRUE	1
ENSG00000081853	PCDHGA2	PCDHGA2	protein_coding	protocadherin gamma subfamily A, 2 [Source:HGNC Symbol;Acc:HGNC:8700]	11.1382	-1.67483	0.412727	-4.05797	4.95022e-05	9.34434e-05	-1.36674	0.331702	TRUE	1
ENSG00000254221	PCDHGB1	PCDHGB1	protein_coding	protocadherin gamma subfamily B, 1 [Source:HGNC Symbol;Acc:HGNC:8708]	18.7768	-2.34492	0.328911	-7.12934	1.00853e-12	3.34871e-12	-2.05595	0.280802	TRUE	1
ENSG00000262576	PCDHGA4	PCDHGA4	protein_coding	protocadherin gamma subfamily A, 4 [Source:HGNC Symbol;Acc:HGNC:8702]	14.8304	-1.4591	0.310541	-4.69858	2.61974e-06	5.56175e-06	-1.28636	0.272334	TRUE	1
ENSG00000253910	PCDHGB2	PCDHGB2	protein_coding	protocadherin gamma subfamily B, 2 [Source:HGNC Symbol;Acc:HGNC:8709]	23.6082	-1.65	0.245588	-6.71856	1.83523e-11	5.65383e-11	-1.52635	0.225068	TRUE	1
ENSG00000253485	PCDHGA5	PCDHGA5	protein_coding	protocadherin gamma subfamily A, 5 [Source:HGNC Symbol;Acc:HGNC:8703]	10.027	-2.06464	0.40304	-5.12268	3.01226e-07	6.94288e-07	-1.68774	0.322499	TRUE	1
ENSG00000262209	PCDHGB3	PCDHGB3	protein_coding	protocadherin gamma subfamily B, 3 [Source:HGNC Symbol;Acc:HGNC:8710]	13.4147	-1.99807	0.349246	-5.72109	1.0584e-08	2.71334e-08	-1.70814	0.294057	TRUE	1
ENSG00000253731	PCDHGA6	PCDHGA6	protein_coding	protocadherin gamma subfamily A, 6 [Source:HGNC Symbol;Acc:HGNC:8704]	31.5071	-1.8992	0.240994	-7.88067	3.25632e-15	1.23937e-14	-1.7488	0.221257	TRUE	1
ENSG00000253537	PCDHGA7	PCDHGA7	protein_coding	protocadherin gamma subfamily A, 7 [Source:HGNC Symbol;Acc:HGNC:8705]	39.2698	-1.02456	0.206851	-4.95314	7.30241e-07	1.62709e-06	-0.97782	0.195028	TRUE	1
ENSG00000253953	PCDHGB4	PCDHGB4	protein_coding	protocadherin gamma subfamily B, 4 [Source:HGNC Symbol;Acc:HGNC:8711]	12.9088	-0.708673	0.315509	-2.24612	0.0246962	0.0338653	-0.626268	0.277429	TRUE	1
ENSG00000253767	PCDHGA8	PCDHGA8	protein_coding	protocadherin gamma subfamily A, 8 [Source:HGNC Symbol;Acc:HGNC:8706]	9.57374	-1.6945	0.421488	-4.02028	5.81278e-05	0.000108945	-1.36756	0.335444	TRUE	1
ENSG00000261934	PCDHGA9	PCDHGA9	protein_coding	protocadherin gamma subfamily A, 9 [Source:HGNC Symbol;Acc:HGNC:8707]	26.95	-1.28702	0.222439	-5.78593	7.21109e-09	1.87324e-08	-1.19563	0.207392	TRUE	1
ENSG00000253846	PCDHGA10	PCDHGA10	protein_coding	protocadherin gamma subfamily A, 10 [Source:HGNC Symbol;Acc:HGNC:8697]	44.3011	-2.1248	0.202923	-10.471	1.17457e-25	7.34193e-25	-2.01349	0.190406	TRUE	1
ENSG00000254122	PCDHGB7	PCDHGB7	protein_coding	protocadherin gamma subfamily B, 7 [Source:HGNC Symbol;Acc:HGNC:8714]	7.51245	-1.67178	0.464151	-3.60181	0.000316012	0.000548847	-1.31976	0.353662	TRUE	1
ENSG00000253873	PCDHGA11	PCDHGA11	protein_coding	protocadherin gamma subfamily A, 11 [Source:HGNC Symbol;Acc:HGNC:8698]	13.1555	-2.10162	0.351678	-5.976	2.28689e-09	6.13261e-09	-1.81023	0.294543	TRUE	1
ENSG00000248449	PCDHGB8P	PCDHGB8P	transcribed_unitary_pseudogene	protocadherin gamma subfamily B, 8 pseudogene [Source:HGNC Symbol;Acc:HGNC:8715]	8.90853	-1.94168	0.437095	-4.44224	8.90277e-06	1.80271e-05	-1.54021	0.340625	TRUE	1
ENSG00000253159	PCDHGA12	PCDHGA12	protein_coding	protocadherin gamma subfamily A, 12 [Source:HGNC Symbol;Acc:HGNC:8699]	13.2238	-2.21772	0.359577	-6.16758	6.9341e-10	1.92315e-09	-1.88724	0.298467	TRUE	1
ENSG00000240184	PCDHGC3	PCDHGC3	protein_coding	protocadherin gamma subfamily C, 3 [Source:HGNC Symbol;Acc:HGNC:8716]	259.557	-1.20856	0.0997627	-12.1143	8.86698e-34	7.66717e-33	-1.19504	0.0983654	TRUE	1
ENSG00000242419	PCDHGC4	PCDHGC4	protein_coding	protocadherin gamma subfamily C, 4 [Source:HGNC Symbol;Acc:HGNC:8717]	7.73255	-1.32767	0.43791	-3.03184	0.00243071	0.00380597	-1.05367	0.344738	TRUE	1
ENSG00000240764	PCDHGC5	PCDHGC5	protein_coding	protocadherin gamma subfamily C, 5 [Source:HGNC Symbol;Acc:HGNC:8718]	7.54124	-1.42833	0.420612	-3.39583	0.000684207	0.0011452	-1.13963	0.335379	TRUE	1
ENSG00000171720	HDAC3	HDAC3	protein_coding	histone deacetylase 3 [Source:HGNC Symbol;Acc:HGNC:4854]	417	-0.126622	0.0853175	-1.48412	0.137776	0.168436	-0.124388	0.0844768	FALSE	1
ENSG00000164620	RELL2	RELL2	protein_coding	RELT like 2 [Source:HGNC Symbol;Acc:HGNC:26902]	64.6172	0.736232	0.14313	5.14382	2.69207e-07	6.23083e-07	0.712777	0.138825	TRUE	1
ENSG00000276547	PCDHGB5	PCDHGB5	protein_coding	protocadherin gamma subfamily B, 5 [Source:HGNC Symbol;Acc:HGNC:8712]	46.5124	-1.30274	0.202178	-6.44356	1.16706e-10	3.42083e-10	-1.24097	0.1911	TRUE	1
ENSG00000221990	EXOC3-AS1	EXOC3-AS1	lncRNA	EXOC3 antisense RNA 1 [Source:HGNC Symbol;Acc:HGNC:25175]	21.8592	-0.723378	0.233445	-3.09871	0.00194365	0.00307553	-0.667903	0.216965	TRUE	1
ENSG00000063438	AHRR	AHRR	protein_coding	aryl hydrocarbon receptor repressor [Source:HGNC Symbol;Acc:HGNC:346]	28.8458	-0.400038	0.233916	-1.71018	0.0872327	0.110241	-0.355891	0.217401	FALSE	1
ENSG00000145730	PAM	PAM	protein_coding	peptidylglycine alpha-amidating monooxygenase [Source:HGNC Symbol;Acc:HGNC:8596]	647.374	-0.570956	0.080341	-7.10666	1.18887e-12	3.93257e-12	-0.567934	0.0796351	TRUE	1
ENSG00000172262	ZNF131	ZNF131	protein_coding	zinc finger protein 131 [Source:HGNC Symbol;Acc:HGNC:12915]	1461.27	1.69304	0.0697948	24.2573	5.53427e-130	6.70657e-128	1.68197	0.0693237	TRUE	1
ENSG00000214944	ARHGEF28	ARHGEF28	protein_coding	Rho guanine nucleotide exchange factor 28 [Source:HGNC Symbol;Acc:HGNC:30322]	1230.25	1.44132	0.0970449	14.8521	6.7417e-50	1.00023e-48	1.42432	0.0958068	TRUE	1
ENSG00000172869	DMXL1	DMXL1	protein_coding	Dmx like 1 [Source:HGNC Symbol;Acc:HGNC:2937]	1064.56	0.638536	0.0686303	9.30399	1.35275e-20	6.70399e-20	0.634145	0.0681896	TRUE	1
ENSG00000186314	PRELID2	PRELID2	protein_coding	PRELI domain containing 2 [Source:HGNC Symbol;Acc:HGNC:28306]	49.3799	-1.28713	0.171608	-7.50042	6.36131e-14	2.25905e-13	-1.23797	0.164601	TRUE	1
ENSG00000131844	MCCC2	MCCC2	protein_coding	methylcrotonyl-CoA carboxylase subunit 2 [Source:HGNC Symbol;Acc:HGNC:6937]	2035.56	-0.420852	0.0452283	-9.30507	1.339e-20	6.63781e-20	-0.419685	0.045103	FALSE	1
ENSG00000248473	LINC01962	LINC01962	lncRNA	long intergenic non-protein coding RNA 1962 [Source:HGNC Symbol;Acc:HGNC:52787]	8.96193	-0.492711	0.373293	-1.3199	0.186867	0.223481	-0.425869	0.311337	FALSE	1
ENSG00000146054	TRIM7	TRIM7	protein_coding	tripartite motif containing 7 [Source:HGNC Symbol;Acc:HGNC:16278]	18.3836	-0.905277	0.260575	-3.47415	0.000512467	0.000870026	-0.831728	0.237449	TRUE	1
ENSG00000146063	TRIM41	TRIM41	protein_coding	tripartite motif containing 41 [Source:HGNC Symbol;Acc:HGNC:19013]	381.751	0.21053	0.0688662	3.05709	0.00223496	0.00351438	0.209176	0.0684221	FALSE	1
ENSG00000204628	RACK1	RACK1	protein_coding	receptor for activated C kinase 1 [Source:HGNC Symbol;Acc:HGNC:4399]	18814.6	-0.0594414	0.0449607	-1.32207	0.186143	0.222696	-0.0592786	0.0448378	FALSE	1
ENSG00000248103			lncRNA	novel transcript	8.41669	0.171961	0.419629	0.409792	0.681959	0.719078	0.136195	0.338625	FALSE
ENSG00000183718	TRIM52	TRIM52	protein_coding	tripartite motif containing 52 [Source:HGNC Symbol;Acc:HGNC:19024]	233.642	0.00841301	0.0937686	0.089721	0.928509	0.938801	0.00738723	0.0926542	FALSE	1
ENSG00000249915	PDCD6	PDCD6	protein_coding	programmed cell death 6 [Source:HGNC Symbol;Acc:HGNC:8765]	150.468	-0.399506	0.121769	-3.28084	0.00103497	0.00169721	-0.386271	0.119327	FALSE	1
ENSG00000160867	FGFR4	FGFR4	protein_coding	fibroblast growth factor receptor 4 [Source:HGNC Symbol;Acc:HGNC:3691]	41.5783	-1.41803	0.218739	-6.48274	9.00698e-11	2.65791e-10	-1.33373	0.20478	TRUE	1
ENSG00000240729	RPL21P60	RPL21P60	processed_pseudogene	ribosomal protein L21 pseudogene 60 [Source:HGNC Symbol;Acc:HGNC:36044]	6.93822	-1.54104	0.462907	-3.32906	0.000871396	0.0014405	-1.19632	0.354291	TRUE	1
ENSG00000169228	RAB24	RAB24	protein_coding	RAB24, member RAS oncogene family [Source:HGNC Symbol;Acc:HGNC:9765]	10.7172	-0.00535796	0.33597	-0.0159477	0.987276	0.989242	-0.0010359	0.291259	FALSE	1
ENSG00000169230	PRELID1	PRELID1	protein_coding	PRELI domain containing 1 [Source:HGNC Symbol;Acc:HGNC:30255]	1455.43	-0.183322	0.0696581	-2.63174	0.00849491	0.0124466	-0.182009	0.0692026	FALSE	1
ENSG00000169220	RGS14	RGS14	protein_coding	regulator of G protein signaling 14 [Source:HGNC Symbol;Acc:HGNC:9996]	18.7016	-0.867424	0.259994	-3.33633	0.000848933	0.00140602	-0.801405	0.237453	TRUE	1
ENSG00000028310	BRD9	BRD9	protein_coding	bromodomain containing 9 [Source:HGNC Symbol;Acc:HGNC:25818]	512.355	0.139688	0.0732875	1.90602	0.0566472	0.0737036	0.137998	0.0727533	FALSE	1
ENSG00000071539	TRIP13	TRIP13	protein_coding	thyroid hormone receptor interactor 13 [Source:HGNC Symbol;Acc:HGNC:12307]	1378.58	0.387568	0.0705075	5.49684	3.86666e-08	9.54705e-08	0.385173	0.0700337	FALSE	1
ENSG00000113504	SLC12A7	SLC12A7	protein_coding	solute carrier family 12 member 7 [Source:HGNC Symbol;Acc:HGNC:10915]	101.379	-0.584396	0.133153	-4.38892	1.13917e-05	2.28606e-05	-0.574784	0.129911	TRUE	1
ENSG00000164405	UQCRQ	UQCRQ	protein_coding	ubiquinol-cytochrome c reductase complex III subunit VII [Source:HGNC Symbol;Acc:HGNC:29594]	679.638	-0.355055	0.0681239	-5.2119	1.86918e-07	4.37998e-07	-0.352841	0.067697	FALSE	1
ENSG00000164406	LEAP2	LEAP2	protein_coding	liver enriched antimicrobial peptide 2 [Source:HGNC Symbol;Acc:HGNC:29571]	13.9269	1.35343	0.343699	3.93785	8.2215e-05	0.000151913	1.1769	0.293466	TRUE	1
ENSG00000286634			lncRNA	novel transcript, sense intronic to NSD1	32.999	-0.72981	0.213461	-3.41893	0.000628676	0.00105555	-0.665621	0.200157	TRUE
ENSG00000145743	FBXL17	FBXL17	protein_coding	F-box and leucine rich repeat protein 17 [Source:HGNC Symbol;Acc:HGNC:13615]	243.761	-0.278894	0.0915832	-3.04525	0.00232485	0.00364847	-0.27713	0.0905341	FALSE	1
ENSG00000185305	ARL15	ARL15	protein_coding	ADP ribosylation factor like GTPase 15 [Source:HGNC Symbol;Acc:HGNC:25945]	404.679	0.148973	0.069891	2.1315	0.0330479	0.0444728	0.14763	0.0694253	FALSE	1
ENSG00000067248	DHX29	DHX29	protein_coding	DExH-box helicase 29 [Source:HGNC Symbol;Acc:HGNC:15815]	1288.21	0.631152	0.0645309	9.7806	1.36394e-22	7.43164e-22	0.627711	0.0641659	TRUE	1
ENSG00000205765	RIMOC1	RIMOC1	protein_coding	RAB7A interacting MON1-CCZ1 complex subunit 1 [Source:HGNC Symbol;Acc:HGNC:27750]	2140.25	0.628858	0.0600353	10.4748	1.12758e-25	7.05355e-25	0.625761	0.0597419	TRUE	1
ENSG00000132563	REEP2	REEP2	protein_coding	receptor accessory protein 2 [Source:HGNC Symbol;Acc:HGNC:17975]	53.0238	-2.00578	0.188245	-10.6551	1.65036e-26	1.07238e-25	-1.91908	0.178401	TRUE	1
ENSG00000113240	CLK4	CLK4	protein_coding	CDC like kinase 4 [Source:HGNC Symbol;Acc:HGNC:13659]	480.702	1.19544	0.0889071	13.4459	3.25377e-41	3.68983e-40	1.18212	0.0879286	TRUE	1
ENSG00000073578	SDHA	SDHA	protein_coding	succinate dehydrogenase complex flavoprotein subunit A [Source:HGNC Symbol;Acc:HGNC:10680]	108.275	-0.364383	0.114293	-3.18814	0.00143191	0.002306	-0.357949	0.112291	FALSE	1
ENSG00000135083	CCNJL	CCNJL	protein_coding	cyclin J like [Source:HGNC Symbol;Acc:HGNC:25876]	471.853	0.340293	0.0680534	5.00038	5.72175e-07	1.28803e-06	0.338163	0.0676213	FALSE	1
ENSG00000170606	HSPA4	HSPA4	protein_coding	heat shock protein family A (Hsp70) member 4 [Source:HGNC Symbol;Acc:HGNC:5237]	4621.52	0.19722	0.0410209	4.80781	1.52596e-06	3.30946e-06	0.19675	0.0409275	FALSE	1
ENSG00000145734	BDP1	BDP1	protein_coding	B double prime 1, subunit of RNA polymerase III transcription initiation factor IIIB [Source:HGNC Symbol;Acc:HGNC:13652]	3075.39	1.25417	0.0837227	14.98	9.92092e-51	1.52648e-49	1.24331	0.082932	TRUE	1
ENSG00000151422	FER	FER	protein_coding	FER tyrosine kinase [Source:HGNC Symbol;Acc:HGNC:3655]	1929.17	0.983803	0.0878385	11.2001	4.07115e-29	2.96054e-28	0.974365	0.0869265	TRUE	1
ENSG00000172901	LVRN	LVRN	protein_coding	laeverin [Source:HGNC Symbol;Acc:HGNC:26904]	11.4131	1.11605	0.331527	3.36639	0.000761601	0.00126796	0.970169	0.286044	TRUE	1
ENSG00000131504	DIAPH1	DIAPH1	protein_coding	diaphanous related formin 1 [Source:HGNC Symbol;Acc:HGNC:2876]	3107.98	-0.428938	0.0618076	-6.93989	3.92408e-12	1.25453e-11	-0.427053	0.0614888	FALSE	1
ENSG00000217128	FNIP1	FNIP1	protein_coding	folliculin interacting protein 1 [Source:HGNC Symbol;Acc:HGNC:29418]	1312.35	1.69048	0.096646	17.4914	1.66504e-68	4.52421e-67	1.6691	0.0954202	TRUE	1
ENSG00000145741	BTF3	BTF3	protein_coding	basic transcription factor 3 [Source:HGNC Symbol;Acc:HGNC:1125]	8480.53	-0.346282	0.0571949	-6.05442	1.40921e-09	3.83285e-09	-0.34488	0.0569424	FALSE	1
ENSG00000069020	MAST4	MAST4	protein_coding	microtubule associated serine/threonine kinase family member 4 [Source:HGNC Symbol;Acc:HGNC:19037]	344.237	0.984836	0.104989	9.38035	6.57532e-21	3.30498e-20	0.97005	0.103415	TRUE	1
ENSG00000113758	DBN1	DBN1	protein_coding	drebrin 1 [Source:HGNC Symbol;Acc:HGNC:2695]	543.682	-0.697997	0.11766	-5.9323	2.98715e-09	7.94118e-09	-0.685549	0.115483	TRUE	1
ENSG00000253305	PCDHGB6	PCDHGB6	protein_coding	protocadherin gamma subfamily B, 6 [Source:HGNC Symbol;Acc:HGNC:8713]	20.1399	-1.49015	0.276851	-5.38249	7.34638e-08	1.7778e-07	-1.34893	0.24905	TRUE	1
ENSG00000175471	MCTP1	MCTP1	protein_coding	multiple C2 and transmembrane domain containing 1 [Source:HGNC Symbol;Acc:HGNC:26183]	576.895	1.481	0.0879652	16.8361	1.32591e-63	3.12682e-62	1.46577	0.0870161	TRUE	1
ENSG00000132915	PDE6A	PDE6A	protein_coding	phosphodiesterase 6A [Source:HGNC Symbol;Acc:HGNC:8785]	21.561	-0.880293	0.290843	-3.0267	0.00247241	0.00386688	-0.769209	0.259321	TRUE	1
ENSG00000155850	SLC26A2	SLC26A2	protein_coding	solute carrier family 26 member 2 [Source:HGNC Symbol;Acc:HGNC:10994]	8970.62	-0.859678	0.157109	-5.47184	4.45379e-08	1.0943e-07	-0.814637	0.152021	TRUE	1
ENSG00000197375	SLC22A5	SLC22A5	protein_coding	solute carrier family 22 member 5 [Source:HGNC Symbol;Acc:HGNC:10969]	164.53	-0.687321	0.110517	-6.21914	4.99873e-10	1.39806e-09	-0.67565	0.108698	TRUE	1
ENSG00000164404	GDF9	GDF9	protein_coding	growth differentiation factor 9 [Source:HGNC Symbol;Acc:HGNC:4224]	8.3215	-0.285725	0.387949	-0.7365	0.461426	0.508638	-0.238533	0.322055	FALSE	1
ENSG00000188818	ZDHHC11	ZDHHC11	protein_coding	zinc finger DHHC-type containing 11 [Source:HGNC Symbol;Acc:HGNC:19158]	149.081	0.640363	0.112276	5.70348	1.17384e-08	3e-08	0.635001	0.110313	TRUE	1
ENSG00000112852	PCDHB2	PCDHB2	protein_coding	protocadherin beta 2 [Source:HGNC Symbol;Acc:HGNC:8687]	242.289	-0.662269	0.0885646	-7.47781	7.55732e-14	2.67178e-13	-0.655779	0.087612	TRUE	1
ENSG00000113205	PCDHB3	PCDHB3	protein_coding	protocadherin beta 3 [Source:HGNC Symbol;Acc:HGNC:8688]	14.1193	-1.0811	0.316429	-3.41658	0.000634136	0.00106407	-0.944471	0.277426	TRUE	1
ENSG00000081818	PCDHB4	PCDHB4	protein_coding	protocadherin beta 4 [Source:HGNC Symbol;Acc:HGNC:8689]	12.4536	-1.17248	0.331527	-3.53659	0.000405322	0.000696335	-1.01805	0.286932	TRUE	1
ENSG00000113209	PCDHB5	PCDHB5	protein_coding	protocadherin beta 5 [Source:HGNC Symbol;Acc:HGNC:8690]	142.61	-1.75064	0.119651	-14.6312	1.77606e-48	2.531e-47	-1.71735	0.117159	TRUE	1
ENSG00000113211	PCDHB6	PCDHB6	protein_coding	protocadherin beta 6 [Source:HGNC Symbol;Acc:HGNC:8691]	166.675	-0.925538	0.0976917	-9.47406	2.6917e-21	1.38053e-20	-0.915738	0.0963651	TRUE	1
ENSG00000113212	PCDHB7	PCDHB7	protein_coding	protocadherin beta 7 [Source:HGNC Symbol;Acc:HGNC:8692]	64.1426	-0.886652	0.144151	-6.15084	7.70732e-10	2.13048e-09	-0.865806	0.13982	TRUE	1
ENSG00000120322	PCDHB8	PCDHB8	protein_coding	protocadherin beta 8 [Source:HGNC Symbol;Acc:HGNC:8693]	27.8206	-1.56638	0.232375	-6.74076	1.57563e-11	4.87214e-11	-1.46229	0.214577	TRUE	1
ENSG00000272674	PCDHB16	PCDHB16	protein_coding	protocadherin beta 16 [Source:HGNC Symbol;Acc:HGNC:14546]	200.313	-1.51194	0.0988721	-15.2919	8.65694e-53	1.46955e-51	-1.49221	0.0974663	TRUE	1
ENSG00000177839	PCDHB9	PCDHB9	protein_coding	protocadherin beta 9 [Source:HGNC Symbol;Acc:HGNC:8694]	48.7007	-0.577928	0.164445	-3.51441	0.000440731	0.000753555	-0.558729	0.158494	TRUE	1
ENSG00000120324	PCDHB10	PCDHB10	protein_coding	protocadherin beta 10 [Source:HGNC Symbol;Acc:HGNC:8681]	22.228	-1.63093	0.252171	-6.46757	9.95915e-11	2.93107e-10	-1.50188	0.23014	TRUE	1
ENSG00000197479	PCDHB11	PCDHB11	protein_coding	protocadherin beta 11 [Source:HGNC Symbol;Acc:HGNC:8682]	19.056	-1.76786	0.281777	-6.27394	3.52015e-10	9.96275e-10	-1.60702	0.251413	TRUE	1
ENSG00000120328	PCDHB12	PCDHB12	protein_coding	protocadherin beta 12 [Source:HGNC Symbol;Acc:HGNC:8683]	19.6553	-1.77342	0.284514	-6.23316	4.57113e-10	1.28106e-09	-1.60095	0.25358	TRUE	1
ENSG00000187372	PCDHB13	PCDHB13	protein_coding	protocadherin beta 13 [Source:HGNC Symbol;Acc:HGNC:8684]	44.8753	-1.68879	0.194034	-8.7036	3.21525e-18	1.42459e-17	-1.6082	0.183682	TRUE	1
ENSG00000120327	PCDHB14	PCDHB14	protein_coding	protocadherin beta 14 [Source:HGNC Symbol;Acc:HGNC:8685]	16.717	-1.51935	0.313798	-4.8418	1.28671e-06	2.80745e-06	-1.35514	0.274636	TRUE	1
ENSG00000113248	PCDHB15	PCDHB15	protein_coding	protocadherin beta 15 [Source:HGNC Symbol;Acc:HGNC:8686]	23.052	-1.07996	0.286138	-3.77425	0.000160493	0.000288054	-0.956584	0.25684	TRUE	1
ENSG00000178913	TAF7	TAF7	protein_coding	TATA-box binding protein associated factor 7 [Source:HGNC Symbol;Acc:HGNC:11541]	1829.01	0.734619	0.0660377	11.1242	9.56089e-29	6.83591e-28	0.730338	0.0656477	TRUE	1
ENSG00000273841	TAF9	TAF9	protein_coding	TATA-box binding protein associated factor 9 [Source:HGNC Symbol;Acc:HGNC:11542]	1893.88	1.4095	0.0690332	20.4177	1.16321e-92	6.01606e-91	1.40045	0.068584	TRUE	1
ENSG00000250159	PKD2L2-DT	PKD2L2-DT	lncRNA	PKD2L2 divergent transcript [Source:HGNC Symbol;Acc:HGNC:55557]	143.331	-1.38544	0.112586	-12.3056	8.44769e-35	7.63881e-34	-1.36325	0.110556	TRUE	1
ENSG00000113141	IK	IK	protein_coding	IK cytokine [Source:HGNC Symbol;Acc:HGNC:5958]	1397.05	0.0855917	0.0559765	1.52906	0.126249	0.155408	0.085226	0.0557395	FALSE	1
ENSG00000205464	ATP6AP1L	ATP6AP1L	transcribed_unitary_pseudogene	ATPase H+ transporting accessory protein 1 like (pseudogene) [Source:HGNC Symbol;Acc:HGNC:28091]	12.7206	-1.21274	0.325759	-3.7228	0.000197027	0.000350744	-1.0698	0.283046	TRUE	1
ENSG00000164220	F2RL2	F2RL2	protein_coding	coagulation factor II thrombin receptor like 2 [Source:HGNC Symbol;Acc:HGNC:3539]	642.821	0.273493	0.0801705	3.41139	0.000646326	0.0010831	0.271777	0.0794774	FALSE	1
ENSG00000181104	F2R	F2R	protein_coding	coagulation factor II thrombin receptor [Source:HGNC Symbol;Acc:HGNC:3537]	1141.69	-1.61632	0.0577247	-28.0006	1.59988e-172	4.50191e-170	-1.60904	0.0574535	TRUE	1
ENSG00000164251	F2RL1	F2RL1	protein_coding	F2R like trypsin receptor 1 [Source:HGNC Symbol;Acc:HGNC:3538]	67.484	-3.55189	0.225	-15.7862	3.87431e-56	7.2844e-55	-3.32017	0.2038	TRUE	1
ENSG00000120129	DUSP1	DUSP1	protein_coding	dual specificity phosphatase 1 [Source:HGNC Symbol;Acc:HGNC:3064]	477.642	2.07797	0.0935994	22.2007	3.38309e-109	2.70029e-107	2.05625	0.0924166	TRUE	1
ENSG00000204758	RPL26L1-AS1	RPL26L1-AS1	lncRNA	RPL26L1 antisense RNA 1 [Source:HGNC Symbol;Acc:HGNC:55914]	17.0519	-0.615712	0.278313	-2.2123	0.0269456	0.0367193	-0.548066	0.251565	TRUE	1
ENSG00000037241	RPL26L1	RPL26L1	protein_coding	ribosomal protein L26 like 1 [Source:HGNC Symbol;Acc:HGNC:17050]	396.959	0.0895504	0.0705914	1.26857	0.204593	0.243018	0.0889511	0.0701165	FALSE	1
ENSG00000113732	ATP6V0E1	ATP6V0E1	protein_coding	ATPase H+ transporting V0 subunit e1 [Source:HGNC Symbol;Acc:HGNC:863]	636.401	-0.357399	0.0763471	-4.68124	2.85142e-06	6.03509e-06	-0.354305	0.0757467	FALSE	1
ENSG00000212402	SNORA74B	SNORA74B	snoRNA	small nucleolar RNA, H/ACA box 74B [Source:HGNC Symbol;Acc:HGNC:32660]	70.8199	-0.537915	0.191076	-2.8152	0.00487473	0.00736332	-0.539792	0.181659	TRUE	1
ENSG00000164463	CREBRF	CREBRF	protein_coding	CREB3 regulatory factor [Source:HGNC Symbol;Acc:HGNC:24050]	838.277	0.958992	0.0697574	13.7475	5.27043e-43	6.38684e-42	0.952621	0.0692923	TRUE	1
ENSG00000113734	BNIP1	BNIP1	protein_coding	BCL2 interacting protein 1 [Source:HGNC Symbol;Acc:HGNC:1082]	232.607	0.773815	0.0983036	7.87168	3.49914e-15	1.32966e-14	0.763862	0.0969991	TRUE	1
ENSG00000153006	SREK1IP1	SREK1IP1	protein_coding	SREK1 interacting protein 1 [Source:HGNC Symbol;Acc:HGNC:26716]	702.63	0.629774	0.0600622	10.4854	1.00852e-25	6.32069e-25	0.626934	0.0597665	TRUE	1
ENSG00000113719	ERGIC1	ERGIC1	protein_coding	endoplasmic reticulum-golgi intermediate compartment 1 [Source:HGNC Symbol;Acc:HGNC:29205]	1392.48	-1.41416	0.0902437	-15.6705	2.40687e-55	4.37666e-54	-1.3985	0.0892442	TRUE	1
ENSG00000153015	CWC27	CWC27	protein_coding	CWC27 spliceosome associated cyclophilin [Source:HGNC Symbol;Acc:HGNC:10664]	752.241	0.271531	0.0744237	3.64845	0.000263831	0.000462575	0.269314	0.0738682	FALSE	1
ENSG00000146083	RNF44	RNF44	protein_coding	ring finger protein 44 [Source:HGNC Symbol;Acc:HGNC:19180]	425.227	-0.337576	0.0799439	-4.22267	2.4143e-05	4.69787e-05	-0.334659	0.0792559	FALSE	1
ENSG00000049192	ADAMTS6	ADAMTS6	protein_coding	ADAM metallopeptidase with thrombospondin type 1 motif 6 [Source:HGNC Symbol;Acc:HGNC:222]	470.67	2.58699	0.121307	21.3261	6.50438e-101	4.07493e-99	2.53663	0.11874	TRUE	1
ENSG00000170469	SPATA24	SPATA24	protein_coding	spermatogenesis associated 24 [Source:HGNC Symbol;Acc:HGNC:27322]	23.8441	-1.76882	0.25983	-6.80762	9.92273e-12	3.1059e-11	-1.62186	0.235805	TRUE	1
ENSG00000031003	FAM13B	FAM13B	protein_coding	family with sequence similarity 13 member B [Source:HGNC Symbol;Acc:HGNC:1335]	1273.15	1.5006	0.0903944	16.6006	6.90497e-62	1.54289e-60	1.48235	0.0893903	TRUE	1
ENSG00000164347	GFM2	GFM2	protein_coding	GTP dependent ribosome recycling factor mitochondrial 2 [Source:HGNC Symbol;Acc:HGNC:29682]	1212.59	0.399194	0.0557109	7.16545	7.75338e-13	2.59101e-12	0.397512	0.0554746	FALSE	1
ENSG00000164346	NSA2	NSA2	protein_coding	NSA2 ribosome biogenesis factor [Source:HGNC Symbol;Acc:HGNC:30728]	1693.4	0.0392359	0.0601995	0.651764	0.514553	0.560539	0.0390213	0.0599048	FALSE	1
ENSG00000198780	FAM169A	FAM169A	protein_coding	family with sequence similarity 169 member A [Source:HGNC Symbol;Acc:HGNC:29138]	446.159	0.429292	0.0752505	5.70484	1.16454e-08	2.97669e-08	0.425997	0.0746727	FALSE	1
ENSG00000268223	ARL14EPL	ARL14EPL	protein_coding	ADP ribosylation factor like GTPase 14 effector protein like [Source:HGNC Symbol;Acc:HGNC:44201]	38.4523	-1.91825	0.230348	-8.32761	8.24894e-17	3.41433e-16	-1.79078	0.213339	TRUE	1
ENSG00000019582	CD74	CD74	protein_coding	CD74 molecule [Source:HGNC Symbol;Acc:HGNC:1697]	6990.37	0.73426	0.0892771	8.22451	1.95989e-16	7.93998e-16	0.729154	0.0883223	TRUE	1
ENSG00000213347	MXD3	MXD3	protein_coding	MAX dimerization protein 3 [Source:HGNC Symbol;Acc:HGNC:14008]	52.8162	-1.43486	0.171676	-8.35794	6.3823e-17	2.65695e-16	-1.37787	0.164527	TRUE	1
ENSG00000155506	LARP1	LARP1	protein_coding	La ribonucleoprotein 1, translational regulator [Source:HGNC Symbol;Acc:HGNC:29531]	5428.01	-0.582817	0.0722149	-8.07059	6.99583e-16	2.75747e-15	-0.578391	0.0717077	TRUE	1
ENSG00000288741			lncRNA	novel transcript	19.461	-0.748371	0.268982	-2.78224	0.00539859	0.0081074	-0.68317	0.244463	TRUE
ENSG00000248323	LUCAT1	LUCAT1	lncRNA	lung cancer associated transcript 1 [Source:HGNC Symbol;Acc:HGNC:48498]	230.295	-0.0136111	0.239799	-0.0567602	0.954736	0.961279	0.00610794	0.22246	FALSE	1
ENSG00000249740	OSMR-DT	OSMR-DT	lncRNA	OSMR divergent transcript [Source:HGNC Symbol;Acc:HGNC:50296]	18.5057	-1.16104	0.272737	-4.25699	2.07197e-05	4.05886e-05	-1.05897	0.246677	TRUE	1
ENSG00000247199	FBXO38-DT	FBXO38-DT	lncRNA	FBXO38 divergent transcript [Source:HGNC Symbol;Acc:HGNC:55589]	67.4709	-0.211723	0.13397	-1.58038	0.11402	0.141328	-0.207621	0.130737	FALSE	1
ENSG00000247572	CKMT2-AS1	CKMT2-AS1	lncRNA	CKMT2 antisense RNA 1 [Source:HGNC Symbol;Acc:HGNC:48997]	187.967	0.391455	0.121215	3.22942	0.00124041	0.00201362	0.386802	0.118835	FALSE	1
ENSG00000288965			lncRNA	novel transcript, sense intronic to CAMK4	12.2021	-1.70464	0.351215	-4.85355	1.21268e-06	2.65255e-06	-1.46462	0.296676	TRUE
ENSG00000145777	TSLP	TSLP	protein_coding	thymic stromal lymphopoietin [Source:HGNC Symbol;Acc:HGNC:30743]	20.2124	2.50423	0.32341	7.74318	9.6957e-15	3.59464e-14	2.19888	0.274601	TRUE	1
ENSG00000134987	WDR36	WDR36	protein_coding	WD repeat domain 36 [Source:HGNC Symbol;Acc:HGNC:30696]	3633.82	1.10436	0.0766758	14.403	4.95414e-47	6.77501e-46	1.09569	0.0760678	TRUE	1
ENSG00000169223	LMAN2	LMAN2	protein_coding	lectin, mannose binding 2 [Source:HGNC Symbol;Acc:HGNC:16986]	718.985	-0.57362	0.0648929	-8.83949	9.61555e-19	4.35216e-18	-0.569959	0.0645189	TRUE	1
ENSG00000246334	PRR7-AS1	PRR7-AS1	lncRNA	PRR7 antisense RNA 1 [Source:HGNC Symbol;Acc:HGNC:27961]	255.391	-1.25174	0.123539	-10.1324	3.96856e-24	2.31993e-23	-1.22293	0.120985	TRUE	1
ENSG00000170584	NUDCD2	NUDCD2	protein_coding	NudC domain containing 2 [Source:HGNC Symbol;Acc:HGNC:30535]	257.373	0.0156981	0.086412	0.181666	0.855845	0.875084	0.0155185	0.0855381	FALSE	1
ENSG00000072571	HMMR	HMMR	protein_coding	hyaluronan mediated motility receptor [Source:HGNC Symbol;Acc:HGNC:5012]	1043.45	-0.353328	0.0659865	-5.35455	8.577e-08	2.064e-07	-0.351001	0.065598	FALSE	1
ENSG00000085365	SCAMP1	SCAMP1	protein_coding	secretory carrier membrane protein 1 [Source:HGNC Symbol;Acc:HGNC:10563]	1158.18	-0.22296	0.0691019	-3.22654	0.00125299	0.00203284	-0.222732	0.0686528	FALSE	1
ENSG00000132842	AP3B1	AP3B1	protein_coding	adaptor related protein complex 3 subunit beta 1 [Source:HGNC Symbol;Acc:HGNC:566]	1606.37	0.0267544	0.0508019	0.526641	0.598443	0.64077	0.0265949	0.0506234	FALSE	1
ENSG00000038274	MAT2B	MAT2B	protein_coding	methionine adenosyltransferase 2 non-catalytic beta subunit [Source:HGNC Symbol;Acc:HGNC:6905]	1229.83	0.197431	0.0534545	3.69344	0.00022124	0.000391706	0.196513	0.0532455	FALSE	1
ENSG00000153071	DAB2	DAB2	protein_coding	DAB adaptor protein 2 [Source:HGNC Symbol;Acc:HGNC:2662]	606.746	0.464285	0.0618047	7.51213	5.81713e-14	2.07423e-13	0.461798	0.0614822	FALSE	1
ENSG00000289264			lncRNA	novel transcript, sense intronic to TENM2	7.38605	-2.93207	0.567295	-5.16851	2.35963e-07	5.48126e-07	-2.08557	0.374299	TRUE
ENSG00000253357			lncRNA	novel transcript	18.2339	-1.85412	0.294286	-6.30041	2.96854e-10	8.43176e-10	-1.65254	0.259841	TRUE
ENSG00000145934	TENM2	TENM2	protein_coding	teneurin transmembrane protein 2 [Source:HGNC Symbol;Acc:HGNC:29943]	276.404	-1.42994	0.0988975	-14.4589	2.20425e-47	3.0445e-46	-1.40743	0.0975347	TRUE	1
ENSG00000131187	F12	F12	protein_coding	coagulation factor XII [Source:HGNC Symbol;Acc:HGNC:3530]	11.1458	-1.41868	0.42093	-3.37033	0.000750775	0.00125056	-1.13021	0.337129	TRUE	1
ENSG00000040275	SPDL1	SPDL1	protein_coding	spindle apparatus coiled-coil protein 1 [Source:HGNC Symbol;Acc:HGNC:26010]	1561.64	0.962684	0.0704495	13.6649	1.64577e-42	1.96428e-41	0.955172	0.0699749	TRUE	1
ENSG00000204767	INSYN2B	INSYN2B	protein_coding	inhibitory synaptic factor family member 2B [Source:HGNC Symbol;Acc:HGNC:37271]	189.453	1.60843	0.115649	13.9078	5.67649e-44	7.08579e-43	1.58124	0.113436	TRUE	1
ENSG00000134516	DOCK2	DOCK2	protein_coding	dedicator of cytokinesis 2 [Source:HGNC Symbol;Acc:HGNC:2988]	265.805	-0.0250273	0.118196	-0.211745	0.832306	0.854436	-0.0201552	0.11599	FALSE	1
ENSG00000132356	PRKAA1	PRKAA1	protein_coding	protein kinase AMP-activated catalytic subunit alpha 1 [Source:HGNC Symbol;Acc:HGNC:9376]	2604.89	0.636965	0.0591745	10.7642	5.08131e-27	3.3771e-26	0.633963	0.0588941	TRUE	1
ENSG00000145592	RPL37	RPL37	protein_coding	ribosomal protein L37 [Source:HGNC Symbol;Acc:HGNC:10347]	9193.34	-0.0885069	0.0432443	-2.04667	0.0406903	0.0540014	-0.0883183	0.043135	FALSE	1
ENSG00000212296	SNORD72	SNORD72	snoRNA	small nucleolar RNA, C/D box 72 [Source:HGNC Symbol;Acc:HGNC:32733]	8.98423	-0.291339	0.387282	-0.752266	0.451891	0.499221	-0.201878	0.321013	FALSE	1
ENSG00000132357	CARD6	CARD6	protein_coding	caspase recruitment domain family member 6 [Source:HGNC Symbol;Acc:HGNC:16394]	143.271	0.323725	0.112921	2.86681	0.00414626	0.00630656	0.319697	0.110989	FALSE	1
ENSG00000226221	RPL26P19	RPL26P19	processed_pseudogene	ribosomal protein L26 pseudogene 19 [Source:HGNC Symbol;Acc:HGNC:36393]	13.3443	0.0636283	0.307458	0.20695	0.836049	0.857643	0.0248411	0.271328	FALSE	1
ENSG00000095015	MAP3K1	MAP3K1	protein_coding	mitogen-activated protein kinase kinase kinase 1 [Source:HGNC Symbol;Acc:HGNC:6848]	931.189	1.30849	0.0696429	18.7886	9.3618e-79	3.3569e-77	1.29986	0.0691736	TRUE	1
ENSG00000155542	SETD9	SETD9	protein_coding	SET domain containing 9 [Source:HGNC Symbol;Acc:HGNC:28508]	100.713	0.401876	0.114421	3.51225	0.000444327	0.000759469	0.394619	0.112383	FALSE	1
ENSG00000288766			lncRNA	novel transcript	14.1281	-0.172634	0.300426	-0.574631	0.565541	0.609252	-0.152971	0.26764	FALSE
ENSG00000288890			lncRNA	novel transcript	17.9713	0.772262	0.287168	2.68923	0.00716171	0.0106008	0.702649	0.257625	TRUE
ENSG00000270177	PPP2CA-DT	PPP2CA-DT	lncRNA	PPP2CA divergent transcript [Source:HGNC Symbol;Acc:HGNC:55266]	12.0769	-0.910388	0.325713	-2.79506	0.00518898	0.00781383	-0.790371	0.283762	TRUE	1
ENSG00000006837	CDKL3	CDKL3	protein_coding	cyclin dependent kinase like 3 [Source:HGNC Symbol;Acc:HGNC:15483]	14.6344	-0.275357	0.285813	-0.963415	0.335339	0.381348	-0.248204	0.257246	FALSE	1
ENSG00000119048	UBE2B	UBE2B	protein_coding	ubiquitin conjugating enzyme E2 B [Source:HGNC Symbol;Acc:HGNC:12473]	1029	0.649572	0.0599075	10.8429	2.15512e-27	1.45562e-26	0.646367	0.0596138	TRUE	1
ENSG00000237190	CDKN2AIPNL	CDKN2AIPNL	protein_coding	CDKN2A interacting protein N-terminal like [Source:HGNC Symbol;Acc:HGNC:30545]	387.703	-0.156802	0.0672788	-2.33063	0.0197727	0.0274562	-0.155971	0.0668602	FALSE	1
ENSG00000164332	UBLCP1	UBLCP1	protein_coding	ubiquitin like domain containing CTD phosphatase 1 [Source:HGNC Symbol;Acc:HGNC:28110]	978.249	0.799176	0.0663314	12.0482	1.9816e-33	1.6958e-32	0.794131	0.0659318	TRUE	1
ENSG00000249738			lncRNA	novel transcript	6.69261	2.37783	0.522511	4.55078	5.34477e-06	1.10544e-05	1.77989	0.364018	TRUE
ENSG00000145740	SLC30A5	SLC30A5	protein_coding	solute carrier family 30 member 5 [Source:HGNC Symbol;Acc:HGNC:19089]	1310.1	0.240249	0.0624107	3.84948	0.00011837	0.00021541	0.239018	0.0620812	FALSE	1
ENSG00000134057	CCNB1	CCNB1	protein_coding	cyclin B1 [Source:HGNC Symbol;Acc:HGNC:1579]	3007.98	-0.403019	0.094313	-4.27321	1.92681e-05	3.78702e-05	-0.399507	0.0931893	FALSE	1
ENSG00000155868	MED7	MED7	protein_coding	mediator complex subunit 7 [Source:HGNC Symbol;Acc:HGNC:2378]	199.065	-0.032639	0.100832	-0.323698	0.746167	0.778327	-0.0321158	0.0994589	FALSE	1
ENSG00000151292	CSNK1G3	CSNK1G3	protein_coding	casein kinase 1 gamma 3 [Source:HGNC Symbol;Acc:HGNC:2456]	1897.34	0.992696	0.0614775	16.1473	1.1864e-58	2.43468e-57	0.987839	0.0611617	TRUE	1
ENSG00000051596	THOC3	THOC3	protein_coding	THO complex subunit 3 [Source:HGNC Symbol;Acc:HGNC:19072]	46.177	-0.419942	0.19995	-2.10023	0.0357085	0.047813	-0.398597	0.189632	FALSE	1
ENSG00000283235			lncRNA	novel transcript	20.9108	3.46687	0.424333	8.17016	3.07987e-16	1.23627e-15	2.85033	0.320552	TRUE
ENSG00000170085	SIMC1	SIMC1	protein_coding	SUMO interacting motifs containing 1 [Source:HGNC Symbol;Acc:HGNC:24779]	216.553	0.00691729	0.0868641	0.0796335	0.936529	0.94593	0.00636084	0.0859725	FALSE	1
ENSG00000122203	KIAA1191	KIAA1191	protein_coding	KIAA1191 [Source:HGNC Symbol;Acc:HGNC:29209]	861.632	-0.461187	0.056815	-8.11734	4.76496e-16	1.89253e-15	-0.459102	0.0565647	FALSE	1
ENSG00000175414	ARL10	ARL10	protein_coding	ADP ribosylation factor like GTPase 10 [Source:HGNC Symbol;Acc:HGNC:22042]	41.4877	-1.44057	0.215981	-6.6699	2.55969e-11	7.82039e-11	-1.36612	0.202419	TRUE	1
ENSG00000048162	NOP16	NOP16	protein_coding	NOP16 nucleolar protein [Source:HGNC Symbol;Acc:HGNC:26934]	895.27	1.261	0.0953341	13.2272	6.11336e-40	6.58624e-39	1.24438	0.0941602	TRUE	1
ENSG00000146066	HIGD2A	HIGD2A	protein_coding	HIG1 hypoxia inducible domain family member 2A [Source:HGNC Symbol;Acc:HGNC:28311]	387.42	-0.66361	0.0696286	-9.53071	1.5621e-21	8.09174e-21	-0.659137	0.069166	TRUE	1
ENSG00000175416	CLTB	CLTB	protein_coding	clathrin light chain B [Source:HGNC Symbol;Acc:HGNC:2091]	327.569	0.316787	0.0968831	3.26979	0.00107628	0.00176147	0.314735	0.09565	FALSE	1
ENSG00000113194	FAF2	FAF2	protein_coding	Fas associated factor family member 2 [Source:HGNC Symbol;Acc:HGNC:24666]	2222.08	0.182379	0.0481108	3.7908	0.000150162	0.000270184	0.181844	0.0479602	FALSE	1
ENSG00000087206	UIMC1	UIMC1	protein_coding	ubiquitin interaction motif containing 1 [Source:HGNC Symbol;Acc:HGNC:30298]	524.018	0.848443	0.0744156	11.4014	4.11387e-30	3.10872e-29	0.84236	0.0738461	TRUE	1
ENSG00000113761	ZNF346	ZNF346	protein_coding	zinc finger protein 346 [Source:HGNC Symbol;Acc:HGNC:16403]	300.17	0.254565	0.0740573	3.43741	0.000587303	0.000989888	0.252686	0.0735057	FALSE	1
ENSG00000251666	ZNF346-IT1	ZNF346-IT1	lncRNA	ZNF346 intronic transcript 1 [Source:HGNC Symbol;Acc:HGNC:41423]	13.3277	-1.55506	0.340267	-4.57012	4.87448e-06	1.01132e-05	-1.35336	0.290543	TRUE	1
ENSG00000184840	TMED9	TMED9	protein_coding	transmembrane p24 trafficking protein 9 [Source:HGNC Symbol;Acc:HGNC:24878]	441.504	-0.48077	0.0780217	-6.162	7.18336e-10	1.99062e-09	-0.476126	0.0773725	FALSE	1
ENSG00000027847	B4GALT7	B4GALT7	protein_coding	beta-1,4-galactosyltransferase 7 [Source:HGNC Symbol;Acc:HGNC:930]	108.12	-0.680325	0.121534	-5.59783	2.17047e-08	5.45972e-08	-0.666812	0.119113	TRUE	1
ENSG00000247679			lncRNA	novel transcript	21.0513	-0.0147103	0.263323	-0.0558641	0.95545	0.961881	-0.0128637	0.240671	FALSE
ENSG00000249849			lncRNA	novel transcript	17.8733	4.03046	0.495934	8.12701	4.39995e-16	1.75133e-15	3.13453	0.338952	TRUE
ENSG00000249129	SUDS3P1	SUDS3P1	processed_pseudogene	SDS3 homolog, SIN3A corepressor complex component pseudogene 1 [Source:HGNC Symbol;Acc:HGNC:44000]	9.01952	0.702108	0.392625	1.78824	0.073737	0.094342	0.535169	0.322522	FALSE	1
ENSG00000145916	RMND5B	RMND5B	protein_coding	required for meiotic nuclear division 5 homolog B [Source:HGNC Symbol;Acc:HGNC:26181]	220.932	0.0261822	0.086491	0.302716	0.762107	0.793061	0.0256954	0.0856073	FALSE	1
ENSG00000197451	HNRNPAB	HNRNPAB	protein_coding	heterogeneous nuclear ribonucleoprotein A/B [Source:HGNC Symbol;Acc:HGNC:5034]	2958.73	0.341719	0.0765744	4.46258	8.09805e-06	1.64598e-05	0.337825	0.0759703	FALSE	1
ENSG00000175309	PHYKPL	PHYKPL	protein_coding	5-phosphohydroxy-L-lysine phospho-lyase [Source:HGNC Symbol;Acc:HGNC:28249]	364.404	0.0513256	0.0811558	0.632434	0.527104	0.572445	0.0505148	0.0804341	FALSE	1
ENSG00000250182	EEF1A1P13	EEF1A1P13	processed_pseudogene	eukaryotic translation elongation factor 1 alpha 1 pseudogene 13 [Source:HGNC Symbol;Acc:HGNC:3196]	8.22714	0.245973	0.412112	0.59686	0.550601	0.59489	0.197576	0.334738	FALSE	1
ENSG00000286970			lncRNA	novel transcript, antisense to ANKH	9.37444	-1.92698	0.4436	-4.34396	1.39936e-05	2.78731e-05	-1.46473	0.342702	TRUE
ENSG00000249485	RBBP4P1	RBBP4P1	processed_pseudogene	RBBP4 pseudogene 1 [Source:HGNC Symbol;Acc:HGNC:42368]	15.4394	-1.18741	0.293529	-4.04528	5.22609e-05	9.84161e-05	-1.06623	0.261409	TRUE	1
ENSG00000154124	OTULIN	OTULIN	protein_coding	OTU deubiquitinase with linear linkage specificity [Source:HGNC Symbol;Acc:HGNC:25118]	617.018	-0.0567236	0.0674803	-0.840595	0.400575	0.44825	-0.056357	0.0670654	FALSE	1
ENSG00000145912	NHP2	NHP2	protein_coding	NHP2 ribonucleoprotein [Source:HGNC Symbol;Acc:HGNC:14377]	703.183	-0.555464	0.0716832	-7.74888	9.27057e-15	3.43933e-14	-0.551515	0.0711845	TRUE	1
ENSG00000145675	PIK3R1	PIK3R1	protein_coding	phosphoinositide-3-kinase regulatory subunit 1 [Source:HGNC Symbol;Acc:HGNC:8979]	987.754	1.39754	0.0680974	20.5226	1.35254e-93	7.17406e-92	1.38885	0.0676598	TRUE	1
ENSG00000170234	PWWP2A	PWWP2A	protein_coding	PWWP domain containing 2A [Source:HGNC Symbol;Acc:HGNC:29406]	527.285	1.04871	0.0793761	13.2119	7.48664e-40	8.03966e-39	1.03961	0.0786803	TRUE	1
ENSG00000049883	PTCD2	PTCD2	protein_coding	pentatricopeptide repeat domain 2 [Source:HGNC Symbol;Acc:HGNC:25734]	664.016	0.779739	0.0697185	11.1841	4.87868e-29	3.53077e-28	0.774554	0.0692543	TRUE	1
ENSG00000211445	GPX3	GPX3	protein_coding	glutathione peroxidase 3 [Source:HGNC Symbol;Acc:HGNC:4555]	40.3389	-2.56796	0.219055	-11.7229	9.72305e-32	7.76068e-31	-2.41494	0.201988	TRUE	1
ENSG00000145901	TNIP1	TNIP1	protein_coding	TNFAIP3 interacting protein 1 [Source:HGNC Symbol;Acc:HGNC:16903]	401.822	-0.0901521	0.0849321	-1.06146	0.288481	0.332364	-0.0896233	0.0841012	FALSE	1
ENSG00000198624	CCDC69	CCDC69	protein_coding	coiled-coil domain containing 69 [Source:HGNC Symbol;Acc:HGNC:24487]	67.2517	-1.64763	0.157368	-10.4699	1.1875e-25	7.42e-25	-1.59182	0.151552	TRUE	1
ENSG00000196743	GM2A	GM2A	protein_coding	ganglioside GM2 activator [Source:HGNC Symbol;Acc:HGNC:4367]	374.9	-1.85229	0.123065	-15.0512	3.38791e-51	5.33139e-50	-1.81204	0.120463	TRUE	1
ENSG00000196923	PDLIM7	PDLIM7	protein_coding	PDZ and LIM domain 7 [Source:HGNC Symbol;Acc:HGNC:22958]	623.547	0.27865	0.0723153	3.85326	0.000116556	0.000212224	0.275924	0.0718002	FALSE	1
ENSG00000113456	RAD1	RAD1	protein_coding	RAD1 checkpoint DNA exonuclease [Source:HGNC Symbol;Acc:HGNC:9806]	1026.14	0.979034	0.0618571	15.8274	2.01523e-56	3.82364e-55	0.973983	0.0615322	TRUE	1
ENSG00000113460	BRIX1	BRIX1	protein_coding	biogenesis of ribosomes BRX1 [Source:HGNC Symbol;Acc:HGNC:24170]	1933.41	0.756811	0.0640179	11.8219	3.00892e-32	2.43917e-31	0.752323	0.0636627	TRUE	1
ENSG00000153044	CENPH	CENPH	protein_coding	centromere protein H [Source:HGNC Symbol;Acc:HGNC:17268]	659.351	-0.314779	0.0594925	-5.29108	1.21597e-07	2.89344e-07	-0.313262	0.0592069	FALSE	1
ENSG00000134056	MRPS36	MRPS36	protein_coding	mitochondrial ribosomal protein S36 [Source:HGNC Symbol;Acc:HGNC:16631]	140.119	-0.018054	0.10223	-0.176602	0.859821	0.878716	-0.0178353	0.100787	FALSE	1
ENSG00000176928	GCNT4	GCNT4	protein_coding	glucosaminyl (N-acetyl) transferase 4 [Source:HGNC Symbol;Acc:HGNC:17973]	8.63509	3.65624	0.620411	5.89326	3.78639e-09	1.00082e-08	2.58413	0.373327	TRUE	1
ENSG00000145700	ANKRD31	ANKRD31	protein_coding	ankyrin repeat domain 31 [Source:HGNC Symbol;Acc:HGNC:26853]	81.2153	1.41769	0.157274	9.01411	1.9847e-19	9.27645e-19	1.37269	0.151798	TRUE	1
ENSG00000152359	POC5	POC5	protein_coding	POC5 centriolar protein [Source:HGNC Symbol;Acc:HGNC:26658]	579.238	0.646044	0.0922903	7.00013	2.55732e-12	8.2713e-12	0.639592	0.0912251	TRUE	1
ENSG00000122012	SV2C	SV2C	protein_coding	synaptic vesicle glycoprotein 2C [Source:HGNC Symbol;Acc:HGNC:30670]	10.5752	1.10552	0.378989	2.91702	0.00353392	0.00542188	0.938318	0.313991	TRUE	1
ENSG00000254893	RAP1BL	RAP1BL	translated_processed_pseudogene	RAP1B like (pseudogene) [Source:HGNC Symbol;Acc:HGNC:55079]	13.8013	1.28495	0.375449	3.42244	0.000620623	0.00104277	1.0482	0.311755	TRUE	1
ENSG00000145703	IQGAP2	IQGAP2	protein_coding	IQ motif containing GTPase activating protein 2 [Source:HGNC Symbol;Acc:HGNC:6111]	83.351	-1.5365	0.164959	-9.31444	1.22601e-20	6.08534e-20	-1.47918	0.158755	TRUE	1
ENSG00000171643	S100Z	S100Z	protein_coding	S100 calcium binding protein Z [Source:HGNC Symbol;Acc:HGNC:30367]	7.5495	-1.36682	0.453999	-3.01062	0.00260712	0.00406607	-1.08623	0.351687	TRUE	1
ENSG00000164252	AGGF1	AGGF1	protein_coding	angiogenic factor with G-patch and FHA domains 1 [Source:HGNC Symbol;Acc:HGNC:24684]	382.835	0.357376	0.0707719	5.04969	4.42532e-07	1.00588e-06	0.355046	0.0702903	FALSE	1
ENSG00000132846	ZBED3	ZBED3	protein_coding	zinc finger BED-type containing 3 [Source:HGNC Symbol;Acc:HGNC:20711]	376.229	-0.357166	0.0795964	-4.48722	7.21595e-06	1.47155e-05	-0.353321	0.0789092	FALSE	1
ENSG00000238961	SNORA47	SNORA47	snoRNA	small nucleolar RNA, H/ACA box 47 [Source:HGNC Symbol;Acc:HGNC:32640]	32.7519	-0.682552	0.246158	-2.77282	0.00555728	0.00833065	-0.650287	0.226879	TRUE	1
ENSG00000250802	ZBED3-AS1	ZBED3-AS1	lncRNA	ZBED3 antisense RNA 1 [Source:HGNC Symbol;Acc:HGNC:44188]	104.591	0.0661246	0.12959	0.510261	0.609868	0.651458	0.0689117	0.12667	FALSE	1
ENSG00000164253	WDR41	WDR41	protein_coding	WD repeat domain 41 [Source:HGNC Symbol;Acc:HGNC:25601]	623.113	0.436981	0.0656492	6.6563	2.80805e-11	8.55557e-11	0.434378	0.0652643	FALSE	1
ENSG00000171530	TBCA	TBCA	protein_coding	tubulin folding cofactor A [Source:HGNC Symbol;Acc:HGNC:11579]	768.387	-0.435575	0.0659723	-6.60238	4.04599e-11	1.22197e-10	-0.432911	0.0655823	FALSE	1
ENSG00000213763	ACTBP2	ACTBP2	processed_pseudogene	ACTB pseudogene 2 [Source:HGNC Symbol;Acc:HGNC:135]	6.55595	-0.0925482	0.459387	-0.20146	0.840339	0.861564	-0.126487	0.355714	FALSE	1
ENSG00000184584	STING1	STING1	protein_coding	stimulator of interferon response cGAMP interactor 1 [Source:HGNC Symbol;Acc:HGNC:27962]	153.409	-0.345217	0.11305	-3.05368	0.00226056	0.0035516	-0.340094	0.11107	FALSE	1
ENSG00000286403			lncRNA	novel transcript	10.0077	3.10398	0.565842	5.4856	4.12076e-08	1.01503e-07	2.15685	0.376059	TRUE
ENSG00000171604	CXXC5	CXXC5	protein_coding	CXXC finger protein 5 [Source:HGNC Symbol;Acc:HGNC:26943]	231.66	0.205941	0.125699	1.63837	0.101344	0.126629	0.196462	0.123032	FALSE	1
ENSG00000131508	UBE2D2	UBE2D2	protein_coding	ubiquitin conjugating enzyme E2 D2 [Source:HGNC Symbol;Acc:HGNC:12475]	1987.08	0.908207	0.0524493	17.3159	3.56983e-67	9.2459e-66	0.904848	0.0522521	TRUE	1
ENSG00000113048	MRPS27	MRPS27	protein_coding	mitochondrial ribosomal protein S27 [Source:HGNC Symbol;Acc:HGNC:14512]	1434.57	-0.439522	0.0482546	-9.10839	8.36097e-20	3.99105e-19	-0.43818	0.0481017	FALSE	1
ENSG00000164291	ARSK	ARSK	protein_coding	arylsulfatase family member K [Source:HGNC Symbol;Acc:HGNC:25239]	132.199	-0.235527	0.101191	-2.32756	0.0199357	0.0276684	-0.232466	0.0997723	FALSE	1
ENSG00000145569	OTULINL	OTULINL	protein_coding	OTU deubiquitinase with linear linkage specificity like [Source:HGNC Symbol;Acc:HGNC:25629]	32.8094	-0.436463	0.189612	-2.30187	0.0213424	0.0295002	-0.414845	0.180728	FALSE	1
ENSG00000164509	IL31RA	IL31RA	protein_coding	interleukin 31 receptor A [Source:HGNC Symbol;Acc:HGNC:18969]	335.642	0.229701	0.0885563	2.59384	0.00949118	0.013811	0.227525	0.087622	FALSE	1
ENSG00000134352	IL6ST	IL6ST	protein_coding	interleukin 6 cytokine family signal transducer [Source:HGNC Symbol;Acc:HGNC:6021]	7861.7	1.55061	0.0778101	19.9282	2.31951e-88	1.08781e-86	1.53813	0.0771749	TRUE	1
ENSG00000168724	DNAJC21	DNAJC21	protein_coding	DnaJ heat shock protein family (Hsp40) member C21 [Source:HGNC Symbol;Acc:HGNC:27030]	988.603	0.315619	0.0505309	6.24606	4.20929e-10	1.18365e-09	0.314536	0.0503555	FALSE	1
ENSG00000164185	ZNF474	ZNF474	protein_coding	zinc finger protein 474 [Source:HGNC Symbol;Acc:HGNC:23245]	12.0676	3.26316	0.473095	6.89747	5.29358e-12	1.6807e-11	2.5686	0.33699	TRUE	1
ENSG00000181751	MACIR	MACIR	protein_coding	macrophage immunometabolism regulator [Source:HGNC Symbol;Acc:HGNC:25052]	504.106	0.823913	0.0670186	12.2938	9.78006e-35	8.80046e-34	0.818946	0.0666025	TRUE	1
ENSG00000145725	PPIP5K2	PPIP5K2	protein_coding	diphosphoinositol pentakisphosphate kinase 2 [Source:HGNC Symbol;Acc:HGNC:29035]	1680.33	0.387114	0.0552001	7.01292	2.33394e-12	7.57539e-12	0.385509	0.0549725	FALSE	1
ENSG00000244921	MTCYBP18	MTCYBP18	processed_pseudogene	MT-CYB pseudogene 18 [Source:HGNC Symbol;Acc:HGNC:51976]	10.1331	0.318941	0.392942	0.811673	0.416979	0.464604	0.217779	0.323914	FALSE	1
ENSG00000247627	MTND4P12	MTND4P12	processed_pseudogene	MT-ND4 pseudogene 12 [Source:HGNC Symbol;Acc:HGNC:42199]	64.0018	-0.216254	0.153128	-1.41224	0.15788	0.191152	-0.20958	0.148393	FALSE	1
ENSG00000069011	PITX1	PITX1	protein_coding	paired like homeodomain 1 [Source:HGNC Symbol;Acc:HGNC:9004]	11.8167	1.27354	0.363856	3.50012	0.000465049	0.000792929	1.07919	0.305677	TRUE	1
ENSG00000224186	PITX1-AS1	PITX1-AS1	lncRNA	PITX1 antisense RNA 1 [Source:HGNC Symbol;Acc:HGNC:48332]	7.57551	-0.699726	0.435582	-1.60642	0.108182	0.134636	-0.550203	0.345786	FALSE	1
ENSG00000055163	CYFIP2	CYFIP2	protein_coding	cytoplasmic FMR1 interacting protein 2 [Source:HGNC Symbol;Acc:HGNC:13760]	242.945	-1.42398	0.0832281	-17.1094	1.26271e-65	3.11492e-64	-1.41088	0.0823624	TRUE	1
ENSG00000178187	ZNF454	ZNF454	protein_coding	zinc finger protein 454 [Source:HGNC Symbol;Acc:HGNC:21200]	20.0128	0.404456	0.259127	1.56084	0.118561	0.146618	0.349802	0.236414	FALSE	1
ENSG00000234284	ZNF879	ZNF879	protein_coding	zinc finger protein 879 [Source:HGNC Symbol;Acc:HGNC:37273]	50.6421	0.189415	0.153389	1.23487	0.216879	0.256162	0.1825	0.148568	FALSE	1
ENSG00000177932	ZNF354C	ZNF354C	protein_coding	zinc finger protein 354C [Source:HGNC Symbol;Acc:HGNC:16736]	174.42	-0.409837	0.0978804	-4.18712	2.82516e-05	5.4685e-05	-0.402266	0.0966049	FALSE	1
ENSG00000146067	FAM193B	FAM193B	protein_coding	family with sequence similarity 193 member B [Source:HGNC Symbol;Acc:HGNC:25524]	166.61	0.222834	0.103298	2.1572	0.0309903	0.0418702	0.21936	0.101796	FALSE	1
ENSG00000112851	ERBIN	ERBIN	protein_coding	erbb2 interacting protein [Source:HGNC Symbol;Acc:HGNC:15842]	7298.15	1.17369	0.0735996	15.947	2.98995e-57	5.85368e-56	1.16566	0.0730623	TRUE	1
ENSG00000286314			lncRNA	novel transcript, sense intronic to ERBIN	32.8152	-0.904785	0.212583	-4.25614	2.07982e-05	4.0728e-05	-0.845682	0.199824	TRUE
ENSG00000285999			lncRNA	novel transcipt	20.3195	0.189224	0.258007	0.733404	0.463312	0.51048	0.178736	0.236426	FALSE
ENSG00000153914	SREK1	SREK1	protein_coding	splicing regulatory glutamic acid and lysine rich protein 1 [Source:HGNC Symbol;Acc:HGNC:17882]	2592.01	0.524426	0.0704563	7.44328	9.82158e-14	3.4444e-13	0.520606	0.0699839	TRUE	1
ENSG00000248846	LINC02065	LINC02065	lncRNA	long intergenic non-protein coding RNA 2065 [Source:HGNC Symbol;Acc:HGNC:52910]	6.93031	-2.84885	0.598373	-4.761	1.92638e-06	4.13789e-06	-1.94767	0.388444	TRUE	1
ENSG00000068796	KIF2A	KIF2A	protein_coding	kinesin family member 2A [Source:HGNC Symbol;Acc:HGNC:6318]	2161.05	0.192082	0.0442228	4.3435	1.4023e-05	2.79281e-05	0.191619	0.0441058	FALSE	1
ENSG00000198677	SKIC3	SKIC3	protein_coding	SKI3 subunit of superkiller complex [Source:HGNC Symbol;Acc:HGNC:23639]	2752.8	-0.148777	0.0429853	-3.4611	0.000537964	0.000910798	-0.148342	0.0428779	FALSE	1
ENSG00000251279	SMIM15-AS1	SMIM15-AS1	lncRNA	SMIM15 antisense RNA 1 [Source:HGNC Symbol;Acc:HGNC:41293]	27.5069	-0.717525	0.226237	-3.17156	0.00151624	0.00243473	-0.667564	0.211281	TRUE	1
ENSG00000250198	LINC02199	LINC02199	lncRNA	long intergenic non-protein coding RNA 2199 [Source:HGNC Symbol;Acc:HGNC:53065]	6.32431	-2.727	0.599863	-4.54603	5.46674e-06	1.12912e-05	-1.76031	0.386385	TRUE	1
ENSG00000261360	OTULIN-DT	OTULIN-DT	lncRNA	OTULIN divergent transcript [Source:HGNC Symbol;Acc:HGNC:55368]	9.18318	-1.48902	0.390828	-3.80991	0.000139016	0.000250972	-1.23608	0.320121	TRUE	1
ENSG00000249353	NPM1P27	NPM1P27	processed_pseudogene	nucleophosmin 1 pseudogene 27 [Source:HGNC Symbol;Acc:HGNC:45206]	140.135	0.216968	0.121577	1.78462	0.0743236	0.0950339	0.211475	0.119155	FALSE	1
ENSG00000248483	POU5F2	POU5F2	protein_coding	POU domain class 5, transcription factor 2 [Source:HGNC Symbol;Acc:HGNC:26367]	58.1601	-1.16577	0.219785	-5.30415	1.13202e-07	2.70143e-07	-1.09317	0.205991	TRUE	1
ENSG00000175745	NR2F1	NR2F1	protein_coding	nuclear receptor subfamily 2 group F member 1 [Source:HGNC Symbol;Acc:HGNC:7975]	296.317	-2.16392	0.125279	-17.2728	7.53505e-67	1.92245e-65	-2.11793	0.122504	TRUE	1
ENSG00000169131	ZNF354A	ZNF354A	protein_coding	zinc finger protein 354A [Source:HGNC Symbol;Acc:HGNC:11628]	235.42	0.999536	0.0997715	10.0182	1.26736e-23	7.23047e-23	0.986674	0.0984024	TRUE	1
ENSG00000178338	ZNF354B	ZNF354B	protein_coding	zinc finger protein 354B [Source:HGNC Symbol;Acc:HGNC:17197]	218.486	1.07329	0.109384	9.81218	9.97933e-23	5.46247e-22	1.05471	0.107555	TRUE	1
ENSG00000197043	ANXA6	ANXA6	protein_coding	annexin A6 [Source:HGNC Symbol;Acc:HGNC:544]	954.207	-1.6223	0.0894991	-18.1264	1.97167e-73	6.10704e-72	-1.60566	0.0885145	TRUE	1
ENSG00000164362	TERT	TERT	protein_coding	telomerase reverse transcriptase [Source:HGNC Symbol;Acc:HGNC:11730]	22.6923	-0.37201	0.267948	-1.38837	0.165025	0.199297	-0.334666	0.244026	FALSE	1
ENSG00000049656	CLPTM1L	CLPTM1L	protein_coding	CLPTM1 like [Source:HGNC Symbol;Acc:HGNC:24308]	1685.41	-0.0749291	0.0736327	-1.01761	0.308865	0.353615	-0.0743896	0.0730954	FALSE	1
ENSG00000286388			lncRNA	novel transcript	131.292	-0.668916	0.105791	-6.32298	2.56559e-10	7.32863e-10	-0.658066	0.104183	TRUE
ENSG00000153395	LPCAT1	LPCAT1	protein_coding	lysophosphatidylcholine acyltransferase 1 [Source:HGNC Symbol;Acc:HGNC:25718]	1052.26	-0.457116	0.0759441	-6.01911	1.75375e-09	4.73505e-09	-0.45355	0.0753541	FALSE	1
ENSG00000172062	SMN1	SMN1	protein_coding	survival of motor neuron 1, telomeric [Source:HGNC Symbol;Acc:HGNC:11117]	169.114	0.497082	0.123966	4.00983	6.0763e-05	0.000113666	0.485049	0.121387	FALSE	1
ENSG00000145736	GTF2H2	GTF2H2	protein_coding	general transcription factor IIH subunit 2 [Source:HGNC Symbol;Acc:HGNC:4656]	27.8477	1.02566	0.236051	4.3451	1.39211e-05	2.77419e-05	0.948264	0.218529	TRUE	1
ENSG00000249492			lncRNA	novel transcript	28.234	-0.252494	0.205946	-1.22602	0.220191	0.259779	-0.231455	0.194114	FALSE
ENSG00000245556	SCAMP1-AS1	SCAMP1-AS1	lncRNA	SCAMP1 antisense RNA 1 [Source:HGNC Symbol;Acc:HGNC:50544]	76.267	-0.166045	0.136502	-1.21643	0.223821	0.263706	-0.162219	0.13312	FALSE	1
ENSG00000280187			TEC	TEC	56.9198	0.353735	0.178317	1.98374	0.0472849	0.062185	0.338361	0.170897	FALSE
ENSG00000247877	FAM174A-DT	FAM174A-DT	lncRNA	FAM174A divergent transcript [Source:HGNC Symbol;Acc:HGNC:55584]	12.1504	-0.841634	0.31446	-2.67644	0.00744091	0.0109886	-0.731685	0.275743	TRUE	1
ENSG00000286193	CPLANE1-AS1	CPLANE1-AS1	lncRNA	CPLANE1 antisense RNA 1 [Source:HGNC Symbol;Acc:HGNC:56117]	11.2155	-0.818859	0.361211	-2.26698	0.0233915	0.0321558	-0.651413	0.304849	TRUE	1
ENSG00000251365	LINC02236	LINC02236	lncRNA	long intergenic non-protein coding RNA 2236 [Source:HGNC Symbol;Acc:HGNC:53107]	23.1589	-1.28104	0.243383	-5.26346	1.41368e-07	3.34456e-07	-1.17701	0.224084	TRUE	1
ENSG00000272086	GOLPH3-DT	GOLPH3-DT	lncRNA	GOLPH3 divergent transcript [Source:HGNC Symbol;Acc:HGNC:55231]	14.1276	0.840879	0.344092	2.44376	0.014535	0.0205458	0.7345	0.295379	TRUE	1
ENSG00000272070			lncRNA	novel transcript	26.8373	-1.08837	0.234023	-4.6507	3.30815e-06	6.96517e-06	-1.01744	0.217236	TRUE
ENSG00000248664			lncRNA	novel transcript	10.9039	-0.470784	0.33483	-1.40604	0.159713	0.193248	-0.412622	0.290345	FALSE
ENSG00000289497			lncRNA	novel transcript	12.4265	1.1944	0.325536	3.66902	0.000243483	0.000428527	1.04886	0.281373	TRUE
ENSG00000286638			lncRNA	novel transcript	15.116	-0.0689627	0.285083	-0.241904	0.808854	0.834437	-0.0292209	0.255704	FALSE
ENSG00000245275	SAP30L-AS1	SAP30L-AS1	lncRNA	SAP30L antisense RNA 1 (head to head) [Source:HGNC Symbol;Acc:HGNC:26760]	30.5338	-0.648412	0.211001	-3.07303	0.00211896	0.00333925	-0.612535	0.1988	TRUE	1
ENSG00000287263			lncRNA	novel transcript	179.138	-0.0892433	0.0997974	-0.894244	0.371191	0.418337	-0.0885691	0.0984592	FALSE
ENSG00000288764			lncRNA	novel transcript	11.6727	-0.804209	0.319723	-2.51533	0.0118921	0.0170319	-0.699083	0.279939	TRUE
ENSG00000249572	TARS1-DT	TARS1-DT	lncRNA	TARS1 divergent transcript [Source:HGNC Symbol;Acc:HGNC:55565]	99.0564	0.163086	0.138036	1.18147	0.237415	0.27832	0.16313	0.134549	FALSE	1
ENSG00000286753			lncRNA	novel transcript, antisense to ICE1	12.7751	0.460472	0.310864	1.48127	0.138536	0.16929	0.407225	0.274353	FALSE
ENSG00000272525	BTF3-DT	BTF3-DT	lncRNA	BTF3 divergent transcript [Source:HGNC Symbol;Acc:HGNC:55211]	29.1527	-0.224832	0.211995	-1.06055	0.288893	0.332746	-0.21218	0.199785	FALSE	1
ENSG00000215068	ANXA2R-AS1	ANXA2R-AS1	lncRNA	ANXA2R antisense RNA 1 [Source:HGNC Symbol;Acc:HGNC:27208]	43.1746	-1.09653	0.196007	-5.59433	2.21478e-08	5.56443e-08	-1.04586	0.185955	TRUE	1
ENSG00000250072	SH3TC2-DT	SH3TC2-DT	lncRNA	SH3TC2 divergent transcript [Source:HGNC Symbol;Acc:HGNC:52905]	249.713	-0.895208	0.109266	-8.19291	2.54993e-16	1.02702e-15	-0.882343	0.107502	TRUE	1
ENSG00000227908	IL6ST-DT	IL6ST-DT	lncRNA	IL6ST divergent transcript [Source:HGNC Symbol;Acc:HGNC:55804]	16.1189	1.04559	0.298476	3.50311	0.000459864	0.000784652	0.944867	0.264416	TRUE	1
ENSG00000245526	LINC00461	LINC00461	lncRNA	long intergenic non-protein coding RNA 461 [Source:HGNC Symbol;Acc:HGNC:42810]	155.166	0.16095	0.0986912	1.63084	0.102924	0.128409	0.157634	0.0973749	FALSE	1
ENSG00000286656			lncRNA	novel transcript	21.9785	-0.383705	0.252099	-1.52204	0.127999	0.15734	-0.35132	0.232022	FALSE
ENSG00000231185	SPRY4-AS1	SPRY4-AS1	lncRNA	SPRY4 antisense RNA 1 [Source:HGNC Symbol;Acc:HGNC:53465]	30.2818	-1.05515	0.234118	-4.50692	6.57752e-06	1.34682e-05	-0.983031	0.217462	TRUE	1
ENSG00000237187	NR2F1-AS1	NR2F1-AS1	lncRNA	NR2F1 antisense RNA 1 [Source:HGNC Symbol;Acc:HGNC:48622]	187.598	-0.930319	0.138547	-6.71483	1.88286e-11	5.79412e-11	-0.907927	0.134998	TRUE	1
ENSG00000278970	HEIH	HEIH	lncRNA	hepatocellular carcinoma up-regulated EZH2-associated long non-coding RNA [Source:HGNC Symbol;Acc:HGNC:45049]	123.962	0.397493	0.124347	3.19663	0.00139043	0.00224331	0.389398	0.121768	FALSE	1
ENSG00000177738	ANXA2R-OT1	ANXA2R-OT1	lncRNA	ANXA2R overlapping transcript 1 [Source:HGNC Symbol;Acc:HGNC:48996]	113.1	-0.0215873	0.109815	-0.196578	0.844158	0.864838	-0.0205082	0.108041	FALSE	1
ENSG00000248898	PELO-AS1	PELO-AS1	lncRNA	PELO antisense RNA 1 [Source:HGNC Symbol;Acc:HGNC:56263]	10.1719	-1.12251	0.378166	-2.9683	0.00299456	0.00463247	-0.929832	0.315105	TRUE	1
ENSG00000271918			lncRNA	novel transcript, antisense to COMMD10	20.2569	-1.58767	0.267358	-5.93839	2.87841e-09	7.66193e-09	-1.43482	0.241356	TRUE
ENSG00000247516	MIR4458HG	MIR4458HG	lncRNA	MIR4458 host gene [Source:HGNC Symbol;Acc:HGNC:49008]	23.4974	-0.245343	0.228288	-1.07471	0.282505	0.326044	-0.229895	0.213165	FALSE	1
ENSG00000236882	LINC01554	LINC01554	lncRNA	long intergenic non-protein coding RNA 1554 [Source:HGNC Symbol;Acc:HGNC:24687]	15.6435	3.14483	0.432598	7.26965	3.60429e-13	1.22745e-12	2.55645	0.324432	TRUE	1
ENSG00000249637	ANKHD1-DT	ANKHD1-DT	lncRNA	ANKHD1 divergent transcript [Source:HGNC Symbol;Acc:HGNC:55564]	7.40754	-0.233431	0.451792	-0.516677	0.605381	0.647503	-0.192083	0.353824	FALSE	1
ENSG00000272523	LINC01023	LINC01023	lncRNA	long intergenic non-protein coding RNA 1023 [Source:HGNC Symbol;Acc:HGNC:49004]	15.0411	-0.288626	0.29335	-0.983895	0.325167	0.370567	-0.258762	0.262602	FALSE	1
ENSG00000247796	MOCS2-DT	MOCS2-DT	lncRNA	MOCS2 divergent transcript [Source:HGNC Symbol;Acc:HGNC:27417]	68.155	-1.43288	0.150857	-9.49826	2.13419e-21	1.09934e-20	-1.39047	0.145897	TRUE	1
ENSG00000259663	ISL1-DT	ISL1-DT	lncRNA	ISL1 divergent transcript [Source:HGNC Symbol;Acc:HGNC:55414]	31.0444	0.470233	0.198505	2.36887	0.0178425	0.0249491	0.442104	0.188045	FALSE	1
ENSG00000281357	ARRDC3-AS1	ARRDC3-AS1	lncRNA	ARRDC3 antisense RNA 1 [Source:HGNC Symbol;Acc:HGNC:44145]	10.9661	-0.32196	0.366318	-0.87891	0.37945	0.426544	-0.202727	0.308365	FALSE	1
ENSG00000245937	SLC12A2-DT	SLC12A2-DT	lncRNA	SLC12A2 divergent transcript [Source:HGNC Symbol;Acc:HGNC:49565]	454.067	-0.425163	0.0651628	-6.52463	6.81704e-11	2.02607e-10	-0.422633	0.064788	FALSE	1
ENSG00000247828	TMEM161B-DT	TMEM161B-DT	lncRNA	TMEM161B divergent transcript [Source:HGNC Symbol;Acc:HGNC:43839]	698.087	-0.463827	0.084016	-5.5207	3.3766e-08	8.38318e-08	-0.459371	0.0832185	FALSE	1
ENSG00000224032	EPB41L4A-AS1	EPB41L4A-AS1	lncRNA	EPB41L4A antisense RNA 1 [Source:HGNC Symbol;Acc:HGNC:30749]	731.806	1.27779	0.0885035	14.4378	2.99354e-47	4.11413e-46	1.26093	0.0875515	TRUE	1
ENSG00000131732	ZCCHC9	ZCCHC9	protein_coding	zinc finger CCHC-type containing 9 [Source:HGNC Symbol;Acc:HGNC:25424]	507.45	-0.0137477	0.0685906	-0.200432	0.841143	0.862282	-0.0133253	0.0681555	FALSE	1
ENSG00000145687	SSBP2	SSBP2	protein_coding	single stranded DNA binding protein 2 [Source:HGNC Symbol;Acc:HGNC:15831]	160.08	0.330522	0.0948127	3.48605	0.000490207	0.000833855	0.325956	0.0936462	FALSE	1
ENSG00000113558	SKP1	SKP1	protein_coding	S-phase kinase associated protein 1 [Source:HGNC Symbol;Acc:HGNC:10899]	370.808	-0.30018	0.0751835	-3.99264	6.53427e-05	0.000121903	-0.296509	0.0745983	FALSE	1
ENSG00000113575	PPP2CA	PPP2CA	protein_coding	protein phosphatase 2 catalytic subunit alpha [Source:HGNC Symbol;Acc:HGNC:9299]	229.1	0.779588	0.0879661	8.86236	7.83361e-19	3.56214e-18	0.773544	0.0870158	TRUE	1
ENSG00000250222	TRIM7-AS2	TRIM7-AS2	lncRNA	TRIM7 antisense RNA 2 [Source:HGNC Symbol;Acc:HGNC:56031]	5.34208	-1.43183	0.549093	-2.60762	0.00911748	0.0132989	-0.968639	0.385182	TRUE	1
ENSG00000233937	CTC-338M12.4	CTC-338M12.4	lncRNA	uncharacterized LOC101928649 [Source:NCBI gene (formerly Entrezgene);Acc:101928649]	105.912	-1.01444	0.146817	-6.90953	4.86277e-12	1.54659e-11	-0.978648	0.14254	TRUE	1
ENSG00000248275	TRIM52-AS1	TRIM52-AS1	lncRNA	TRIM52 antisense RNA 1 (head to head) [Source:HGNC Symbol;Acc:HGNC:49006]	59.274	-0.769355	0.147864	-5.20314	1.95948e-07	4.58382e-07	-0.742769	0.143462	TRUE	1
ENSG00000133302	SLF1	SLF1	protein_coding	SMC5-SMC6 complex localization factor 1 [Source:HGNC Symbol;Acc:HGNC:25408]	1057.43	0.765295	0.0691214	11.0718	1.71994e-28	1.2208e-27	0.760381	0.0686727	TRUE	1
ENSG00000185261	KIAA0825	KIAA0825	protein_coding	KIAA0825 [Source:HGNC Symbol;Acc:HGNC:28532]	37.2714	1.49911	0.217443	6.89428	5.41365e-12	1.7185e-11	1.40403	0.202985	TRUE	1
ENSG00000113648	MACROH2A1	MACROH2A1	protein_coding	macroH2A.1 histone [Source:HGNC Symbol;Acc:HGNC:4740]	2822.87	-0.257372	0.0441957	-5.82346	5.76403e-09	1.50487e-08	-0.256742	0.044079	FALSE	1
ENSG00000038382	TRIO	TRIO	protein_coding	trio Rho guanine nucleotide exchange factor [Source:HGNC Symbol;Acc:HGNC:12303]	2130.84	1.02156	0.0695064	14.6974	6.6979e-49	9.66943e-48	1.01508	0.0690519	TRUE	1
ENSG00000177733	HNRNPA0	HNRNPA0	protein_coding	heterogeneous nuclear ribonucleoprotein A0 [Source:HGNC Symbol;Acc:HGNC:5030]	1452.04	0.262918	0.0743998	3.53385	0.000409554	0.000703146	0.259442	0.0738444	FALSE	1
ENSG00000150756	ATPSCKMT	ATPSCKMT	protein_coding	ATP synthase c subunit lysine N-methyltransferase [Source:HGNC Symbol;Acc:HGNC:27029]	82.8304	-0.520506	0.122346	-4.25439	2.09622e-05	4.10249e-05	-0.511281	0.119852	TRUE	1
ENSG00000150753	CCT5	CCT5	protein_coding	chaperonin containing TCP1 subunit 5 [Source:HGNC Symbol;Acc:HGNC:1618]	6241.39	-0.19836	0.0664932	-2.98316	0.00285285	0.00442604	-0.197653	0.066097	FALSE	1
ENSG00000164237	CMBL	CMBL	protein_coding	carboxymethylenebutenolidase homolog [Source:HGNC Symbol;Acc:HGNC:25090]	404.657	-1.98487	0.119582	-16.5984	7.15755e-62	1.59717e-60	-1.94912	0.117186	TRUE	1
ENSG00000145491	ROPN1L	ROPN1L	protein_coding	rhophilin associated tail protein 1 like [Source:HGNC Symbol;Acc:HGNC:24060]	14.1068	-0.390697	0.329853	-1.18446	0.236232	0.277051	-0.34014	0.287296	FALSE	1
ENSG00000290548			lncRNA	novel transcript	37.754	-0.704148	0.193984	-3.62993	0.0002835	0.000494917	-0.668519	0.184418	TRUE
ENSG00000290893			lncRNA	novel transcript	15.0231	0.151384	0.310308	0.487851	0.625656	0.666611	0.113057	0.274122	FALSE
ENSG00000291055			lncRNA	novel transcript	15.7083	0.00206902	0.29128	0.0071032	0.994333	0.995173	-0.00379374	0.260768	FALSE
ENSG00000291079			lncRNA	novel transcript	42.2119	-0.232338	0.173983	-1.3354	0.181745	0.217857	-0.222308	0.167085	FALSE
ENSG00000291102	GUSBP1	GUSBP1	lncRNA	GUSB pseudogene 1 [Source:NCBI gene (formerly Entrezgene);Acc:728411]	132.083	0.851909	0.126699	6.72388	1.76945e-11	5.45725e-11	0.832428	0.12393	TRUE	1
ENSG00000291113			lncRNA	novel transcript	98.669	0.0130029	0.155466	0.0836384	0.933344	0.943172	0.0197746	0.150471	FALSE
ENSG00000113583	C5orf15	C5ORF15	protein_coding	chromosome 5 open reading frame 15 [Source:HGNC Symbol;Acc:HGNC:20656]	1338.23	-0.175969	0.0488387	-3.60307	0.000314485	0.000546252	-0.175411	0.0486807	FALSE	1
ENSG00000213585	VDAC1	VDAC1	protein_coding	voltage dependent anion channel 1 [Source:HGNC Symbol;Acc:HGNC:12669]	2056.19	-0.232668	0.050151	-4.63935	3.49511e-06	7.34411e-06	-0.231908	0.0499802	FALSE	1
ENSG00000081059	TCF7	TCF7	protein_coding	transcription factor 7 [Source:HGNC Symbol;Acc:HGNC:11639]	10.8533	-0.993048	0.356458	-2.78588	0.00533828	0.00802264	-0.838917	0.302872	TRUE	1
ENSG00000047188	YTHDC2	YTHDC2	protein_coding	YTH N6-methyladenosine RNA binding protein C2 [Source:HGNC Symbol;Acc:HGNC:24721]	834.202	0.758337	0.082897	9.14794	5.80269e-20	2.78912e-19	0.751669	0.0821278	TRUE	1
ENSG00000171444	MCC	MCC	protein_coding	MCC regulator of WNT signaling pathway [Source:HGNC Symbol;Acc:HGNC:6935]	361.16	-0.0357017	0.0731754	-0.487892	0.625626	0.666611	-0.0346363	0.0726467	FALSE	1
ENSG00000174136	RGMB	RGMB	protein_coding	repulsive guidance molecule BMP co-receptor b [Source:HGNC Symbol;Acc:HGNC:26896]	771.005	0.818963	0.06572	12.4614	1.21236e-35	1.12949e-34	0.814055	0.0653218	TRUE	1
ENSG00000246763	RGMB-AS1	RGMB-AS1	lncRNA	RGMB antisense RNA 1 [Source:HGNC Symbol;Acc:HGNC:48666]	9.56133	-0.349856	0.347427	-1.00699	0.313939	0.358781	-0.298092	0.298435	FALSE	1
ENSG00000153922	CHD1	CHD1	protein_coding	chromodomain helicase DNA binding protein 1 [Source:HGNC Symbol;Acc:HGNC:1915]	4609.69	1.38124	0.0626742	22.0384	1.23396e-107	9.31192e-106	1.37416	0.0623404	TRUE	1
ENSG00000248489	CHD1-DT	CHD1-DT	lncRNA	CHD1 divergent transcript [Source:HGNC Symbol;Acc:HGNC:52907]	40.9893	-0.59763	0.179497	-3.32947	0.000870104	0.00143865	-0.578029	0.171817	TRUE	1
ENSG00000113712	CSNK1A1	CSNK1A1	protein_coding	casein kinase 1 alpha 1 [Source:HGNC Symbol;Acc:HGNC:2451]	3272.11	1.04426	0.0475417	21.965	6.21896e-107	4.56846e-105	1.04106	0.0473952	TRUE	1
ENSG00000230551			lncRNA	novel transcript	331.49	-0.589102	0.115294	-5.10956	3.22902e-07	7.41777e-07	-0.57555	0.113244	TRUE
ENSG00000241112	RPL29P14	RPL29P14	processed_pseudogene	ribosomal protein L29 pseudogene 14 [Source:HGNC Symbol;Acc:HGNC:36687]	8.43424	-0.407805	0.373172	-1.09281	0.274479	0.317652	-0.343269	0.313697	FALSE	1
ENSG00000112977	DAP	DAP	protein_coding	death associated protein [Source:HGNC Symbol;Acc:HGNC:2672]	1858.37	-0.676626	0.0768827	-8.80076	1.35893e-18	6.11241e-18	-0.67107	0.0762707	TRUE	1
ENSG00000169862	CTNND2	CTNND2	protein_coding	catenin delta 2 [Source:HGNC Symbol;Acc:HGNC:2516]	33.1518	0.762106	0.209267	3.6418	0.000270744	0.000474044	0.724556	0.196975	TRUE	1
ENSG00000113070	HBEGF	HBEGF	protein_coding	heparin binding EGF like growth factor [Source:HGNC Symbol;Acc:HGNC:3059]	276.326	0.960847	0.0941106	10.2098	1.79295e-24	1.06385e-23	0.949656	0.0929563	TRUE	1
ENSG00000113140	SPARC	SPARC	protein_coding	secreted protein acidic and cysteine rich [Source:HGNC Symbol;Acc:HGNC:11219]	9993.29	-1.00675	0.11037	-9.12164	7.39976e-20	3.54241e-19	-0.991516	0.108576	TRUE	1
ENSG00000275765			lncRNA	novel transcript	18.1627	-1.40786	0.281868	-4.99474	5.89151e-07	1.32499e-06	-1.27182	0.252755	TRUE
ENSG00000138829	FBN2	FBN2	protein_coding	fibrillin 2 [Source:HGNC Symbol;Acc:HGNC:3604]	11.364	1.03407	0.350519	2.9501	0.0031767	0.00490327	0.891996	0.297946	TRUE	1
ENSG00000145868	FBXO38	FBXO38	protein_coding	F-box protein 38 [Source:HGNC Symbol;Acc:HGNC:28844]	1094.07	0.732437	0.0669772	10.9356	7.78619e-28	5.36152e-27	0.728014	0.0665697	TRUE	1
ENSG00000235172	LINC01366	LINC01366	lncRNA	long intergenic non-protein coding RNA 1366 [Source:HGNC Symbol;Acc:HGNC:27416]	18.2303	-0.138782	0.262806	-0.528076	0.597446	0.639964	-0.130173	0.239607	FALSE	1
ENSG00000080709	KCNN2	KCNN2	protein_coding	potassium calcium-activated channel subfamily N member 2 [Source:HGNC Symbol;Acc:HGNC:6291]	19.472	1.38962	0.298089	4.66175	3.13529e-06	6.6165e-06	1.22712	0.263618	TRUE	1
ENSG00000122008	POLK	POLK	protein_coding	DNA polymerase kappa [Source:HGNC Symbol;Acc:HGNC:9183]	694.454	0.752139	0.0821916	9.15104	5.63868e-20	2.71343e-19	0.74371	0.0814312	TRUE	1
ENSG00000175449	RFESD	RFESD	protein_coding	Rieske Fe-S domain containing [Source:HGNC Symbol;Acc:HGNC:29587]	73.6561	0.564172	0.155913	3.6185	0.000296314	0.000515931	0.546146	0.150828	TRUE	1
ENSG00000250240			lncRNA	novel transcript	7.23969	1.55107	0.452771	3.42573	0.000613158	0.00103106	1.22096	0.348335	TRUE
ENSG00000164292	RHOBTB3	RHOBTB3	protein_coding	Rho related BTB domain containing 3 [Source:HGNC Symbol;Acc:HGNC:18757]	1704.29	0.530875	0.0580048	9.15225	5.57581e-20	2.68473e-19	0.528411	0.0577407	TRUE	1
ENSG00000173221	GLRX	GLRX	protein_coding	glutaredoxin [Source:HGNC Symbol;Acc:HGNC:4330]	247.525	-0.452239	0.0798237	-5.66548	1.46615e-08	3.72243e-08	-0.448437	0.0791227	FALSE	1
ENSG00000251348	HSPD1P11	HSPD1P11	processed_pseudogene	heat shock protein family D (Hsp60) member 1 pseudogene 11 [Source:HGNC Symbol;Acc:HGNC:35142]	15.2163	-0.302859	0.321922	-0.940782	0.346816	0.393134	-0.264888	0.282205	FALSE	1
ENSG00000081189	MEF2C	MEF2C	protein_coding	myocyte enhancer factor 2C [Source:HGNC Symbol;Acc:HGNC:6996]	234.025	1.37929	0.101164	13.6342	2.50738e-42	2.96915e-41	1.35785	0.0996588	TRUE	1
ENSG00000113649	TCERG1	TCERG1	protein_coding	transcription elongation regulator 1 [Source:HGNC Symbol;Acc:HGNC:15630]	2638.66	0.312932	0.0600058	5.21503	1.83792e-07	4.30855e-07	0.311098	0.0597141	FALSE	1
ENSG00000035499	DEPDC1B	DEPDC1B	protein_coding	DEP domain containing 1B [Source:HGNC Symbol;Acc:HGNC:24902]	568.79	0.0469321	0.0829981	0.56546	0.571761	0.615189	0.0449962	0.0822289	FALSE	1
ENSG00000113448	PDE4D	PDE4D	protein_coding	phosphodiesterase 4D [Source:HGNC Symbol;Acc:HGNC:8783]	2859.56	2.41585	0.0785108	30.7709	6.429e-208	3.68049e-205	2.39577	0.0778435	TRUE	1
ENSG00000214244	SETP21	SETP21	processed_pseudogene	SET pseudogene 21 [Source:HGNC Symbol;Acc:HGNC:42940]	10.4888	-2.46601	0.432034	-5.70789	1.14384e-08	2.92513e-08	-1.97411	0.333179	TRUE	1
ENSG00000152931	PART1	PART1	lncRNA	prostate androgen-regulated transcript 1 [Source:HGNC Symbol;Acc:HGNC:17263]	136.797	-1.85985	0.122593	-15.1709	5.51199e-52	9.04249e-51	-1.82086	0.119858	TRUE	1
ENSG00000250138			unprocessed_pseudogene	POM121 membrane glycoprotein-like 1 (POM121L1) pseudogene	7.41999	-0.0714486	0.413306	-0.172871	0.862753	0.881333	-0.0579808	0.335116	FALSE
ENSG00000205571	SMN2	SMN2	protein_coding	survival of motor neuron 2, centromeric [Source:HGNC Symbol;Acc:HGNC:11118]	94.244	0.621159	0.136342	4.55591	5.21597e-06	1.07961e-05	0.605479	0.132927	TRUE	1
ENSG00000179978	NAIPP2	NAIPP2	unprocessed_pseudogene	NAIP pseudogene 2 [Source:HGNC Symbol;Acc:HGNC:16042]	16.2309	0.713965	0.313747	2.2756	0.0228697	0.0314646	0.6009	0.275602	TRUE	1
ENSG00000152377	SPOCK1	SPOCK1	protein_coding	SPARC (osteonectin), cwcv and kazal like domains proteoglycan 1 [Source:HGNC Symbol;Acc:HGNC:11251]	1554.43	-1.059	0.0773313	-13.6943	1.09775e-42	1.3216e-41	-1.05042	0.0767065	TRUE	1
ENSG00000146021	KLHL3	KLHL3	protein_coding	kelch like family member 3 [Source:HGNC Symbol;Acc:HGNC:6354]	41.3447	0.1302	0.184922	0.704083	0.481381	0.527971	0.129735	0.176701	FALSE	1
ENSG00000202111	VTRNA1-2	VTRNA1-2	vault_RNA	vault RNA 1-2 [Source:HGNC Symbol;Acc:HGNC:12655]	19.1948	0.866283	0.279852	3.09551	0.00196477	0.00310599	0.751211	0.250271	TRUE	1
ENSG00000202515	VTRNA1-3	VTRNA1-3	vault_RNA	vault RNA 1-3 [Source:HGNC Symbol;Acc:HGNC:12656]	79.5819	-0.795621	0.1462	-5.44202	5.26789e-08	1.28879e-07	-0.773687	0.14199	TRUE	1
ENSG00000204967	PCDHA4	PCDHA4	protein_coding	protocadherin alpha 4 [Source:HGNC Symbol;Acc:HGNC:8670]	62.9153	-1.7087	0.178919	-9.55017	1.29487e-21	6.73903e-21	-1.63767	0.170818	TRUE	1
ENSG00000145495	MARCHF6	MARCHF6	protein_coding	membrane associated ring-CH-type finger 6 [Source:HGNC Symbol;Acc:HGNC:30550]	2156.02	-0.145164	0.0505127	-2.87381	0.0040555	0.00617815	-0.144689	0.0503384	FALSE	1
ENSG00000164236	ANKRD33B	ANKRD33B	protein_coding	ankyrin repeat domain 33B [Source:HGNC Symbol;Acc:HGNC:35240]	426.397	0.733656	0.072665	10.0964	5.73009e-24	3.32161e-23	0.728447	0.0721367	TRUE	1
ENSG00000184347	SLIT3	SLIT3	protein_coding	slit guidance ligand 3 [Source:HGNC Symbol;Acc:HGNC:11087]	15.6701	3.25878	0.432979	7.52641	5.21553e-14	1.86532e-13	2.62878	0.323526	TRUE	1
ENSG00000134982	APC	APC	protein_coding	APC regulator of WNT signaling pathway [Source:HGNC Symbol;Acc:HGNC:583]	3220.86	0.806531	0.0617631	13.0585	5.68627e-39	5.89824e-38	0.802464	0.0614445	TRUE	1
ENSG00000247121			lncRNA	novel transcript, antisense to LNPEP and ERAP2	10.535	-1.17731	0.359849	-3.27167	0.00106915	0.00175049	-1.00249	0.304218	TRUE
ENSG00000164308	ERAP2	ERAP2	protein_coding	endoplasmic reticulum aminopeptidase 2 [Source:HGNC Symbol;Acc:HGNC:29499]	92.2516	-0.124971	0.140216	-0.891276	0.372781	0.419958	-0.121558	0.136564	FALSE	1
ENSG00000113441	LNPEP	LNPEP	protein_coding	leucyl and cystinyl aminopeptidase [Source:HGNC Symbol;Acc:HGNC:6656]	1462.65	-0.198457	0.0595785	-3.33101	0.000865309	0.00143143	-0.197528	0.0592929	FALSE	1
ENSG00000169045	HNRNPH1	HNRNPH1	protein_coding	heterogeneous nuclear ribonucleoprotein H1 [Source:HGNC Symbol;Acc:HGNC:5041]	5424.98	0.215465	0.066703	3.23022	0.00123697	0.00200842	0.212618	0.0663026	FALSE	1
ENSG00000161021	MAML1	MAML1	protein_coding	mastermind like transcriptional coactivator 1 [Source:HGNC Symbol;Acc:HGNC:13632]	828.581	0.700633	0.0604523	11.5898	4.63984e-31	3.61307e-30	0.697217	0.0601488	TRUE	1
ENSG00000161013	MGAT4B	MGAT4B	protein_coding	alpha-1,3-mannosyl-glycoprotein 4-beta-N-acetylglucosaminyltransferase B [Source:HGNC Symbol;Acc:HGNC:7048]	713.319	-0.313999	0.0805678	-3.89733	9.72588e-05	0.000178281	-0.310777	0.0798597	FALSE	1
ENSG00000161011	SQSTM1	SQSTM1	protein_coding	sequestosome 1 [Source:HGNC Symbol;Acc:HGNC:11280]	6490.27	0.938758	0.0933535	10.0559	8.64852e-24	4.96654e-23	0.930976	0.0922618	TRUE	1
ENSG00000161010	MRNIP	MRNIP	protein_coding	MRN complex interacting protein [Source:HGNC Symbol;Acc:HGNC:30817]	113.284	-0.497685	0.119063	-4.18002	2.91485e-05	5.63291e-05	-0.488446	0.116791	FALSE	1
ENSG00000245317	MRNIP-DT	MRNIP-DT	lncRNA	MRNIP divergent transcript [Source:HGNC Symbol;Acc:HGNC:56030]	12.2094	0.126888	0.340399	0.372762	0.709326	0.744389	0.114874	0.294114	FALSE	1
ENSG00000164330	EBF1	EBF1	protein_coding	EBF transcription factor 1 [Source:HGNC Symbol;Acc:HGNC:3126]	74.6635	2.30232	0.181789	12.6648	9.26904e-37	8.9991e-36	2.2112	0.172563	TRUE	1
ENSG00000253966			processed_pseudogene	tubulin, epsilon 1 (TUBE1) pseudogene	6.59913	-0.243581	0.487724	-0.499424	0.617481	0.658916	-0.235041	0.367469	FALSE
ENSG00000259802	MARCHF6-DT	MARCHF6-DT	lncRNA	MARCHF6 divergent transcript [Source:HGNC Symbol;Acc:HGNC:56238]	36.8917	-0.809115	0.182538	-4.43257	9.31158e-06	1.8809e-05	-0.775201	0.174323	TRUE	1
ENSG00000182836	PLCXD3	PLCXD3	protein_coding	phosphatidylinositol specific phospholipase C X domain containing 3 [Source:HGNC Symbol;Acc:HGNC:31822]	11.7521	-2.18639	0.410923	-5.32068	1.03381e-07	2.47275e-07	-1.80881	0.327147	TRUE	1
ENSG00000171617	ENC1	ENC1	protein_coding	ectodermal-neural cortex 1 [Source:HGNC Symbol;Acc:HGNC:3345]	1421.47	0.984333	0.0561471	17.5313	8.26053e-69	2.27055e-67	0.980004	0.0559048	TRUE	1
ENSG00000049860	HEXB	HEXB	protein_coding	hexosaminidase subunit beta [Source:HGNC Symbol;Acc:HGNC:4879]	1150.42	0.218282	0.0741833	2.94247	0.00325601	0.00501962	0.218007	0.0736258	FALSE	1
ENSG00000164329	TENT2	TENT2	protein_coding	terminal nucleotidyltransferase 2 [Source:HGNC Symbol;Acc:HGNC:26776]	1619.91	1.17158	0.0732003	16.0051	1.17781e-57	2.32786e-56	1.16309	0.0726667	TRUE	1
ENSG00000177034	MTX3	MTX3	protein_coding	metaxin 3 [Source:HGNC Symbol;Acc:HGNC:24812]	1470.26	0.375737	0.0734031	5.11882	3.07451e-07	7.07914e-07	0.373525	0.0728697	FALSE	1
ENSG00000113296	THBS4	THBS4	protein_coding	thrombospondin 4 [Source:HGNC Symbol;Acc:HGNC:11788]	16.1695	-0.272058	0.279593	-0.973051	0.330528	0.376289	-0.22884	0.252472	FALSE	1
ENSG00000288758			lncRNA	novel transcript, antisense to FSTL4	25.8351	4.11792	0.406526	10.1295	4.08572e-24	2.3859e-23	3.44379	0.300207	TRUE
ENSG00000120733	KDM3B	KDM3B	protein_coding	lysine demethylase 3B [Source:HGNC Symbol;Acc:HGNC:1337]	1155.91	-0.529609	0.058135	-9.10998	8.23983e-20	3.93549e-19	-0.52706	0.0578693	TRUE	1
ENSG00000120705	ETF1	ETF1	protein_coding	eukaryotic translation termination factor 1 [Source:HGNC Symbol;Acc:HGNC:3477]	5958.8	0.923425	0.0585981	15.7586	5.99273e-56	1.1204e-54	0.918765	0.0583259	TRUE	1
ENSG00000289155			lncRNA	novel transcript	9.91345	-0.261825	0.374605	-0.698936	0.484592	0.530966	-0.219518	0.31454	FALSE
ENSG00000156463	SH3RF2	SH3RF2	protein_coding	SH3 domain containing ring finger 2 [Source:HGNC Symbol;Acc:HGNC:26299]	24.5133	1.73679	0.281033	6.18	6.41e-10	1.78017e-09	1.57592	0.250863	TRUE	1
ENSG00000173261	PLAC8L1	PLAC8L1	protein_coding	PLAC8 like 1 [Source:HGNC Symbol;Acc:HGNC:31746]	30.3212	0.0739851	0.205799	0.359502	0.719219	0.753248	0.0668383	0.194327	FALSE	1
ENSG00000133706	LARS1	LARS1	protein_coding	leucyl-tRNA synthetase 1 [Source:HGNC Symbol;Acc:HGNC:6512]	4216.83	0.404702	0.0509608	7.94144	1.99853e-15	7.70186e-15	0.403286	0.0507819	FALSE	1
ENSG00000091009	RBM27	RBM27	protein_coding	RNA binding motif protein 27 [Source:HGNC Symbol;Acc:HGNC:29243]	945.763	0.690489	0.0513768	13.4397	3.53898e-41	4.00232e-40	0.688233	0.0511909	TRUE	1
ENSG00000173210	ABLIM3	ABLIM3	protein_coding	actin binding LIM protein family member 3 [Source:HGNC Symbol;Acc:HGNC:29132]	59.5557	-0.62881	0.147027	-4.27685	1.8956e-05	3.72833e-05	-0.615425	0.142706	TRUE	1
ENSG00000157510	AFAP1L1	AFAP1L1	protein_coding	actin filament associated protein 1 like 1 [Source:HGNC Symbol;Acc:HGNC:26714]	265.324	0.211357	0.0947568	2.23052	0.0257127	0.0351501	0.207892	0.0936065	FALSE	1
ENSG00000164284	GRPEL2	GRPEL2	protein_coding	GrpE like 2, mitochondrial [Source:HGNC Symbol;Acc:HGNC:21060]	3440.82	1.89516	0.0640161	29.6044	1.30988e-192	5.57605e-190	1.88443	0.0636568	TRUE	1
ENSG00000145882	PCYOX1L	PCYOX1L	protein_coding	prenylcysteine oxidase 1 like [Source:HGNC Symbol;Acc:HGNC:28477]	75.5494	-1.85717	0.147036	-12.6307	1.43072e-36	1.3722e-35	-1.80493	0.142048	TRUE	1
ENSG00000086589	RBM22	RBM22	protein_coding	RNA binding motif protein 22 [Source:HGNC Symbol;Acc:HGNC:25503]	1317.17	0.522732	0.0704686	7.41794	1.1896e-13	4.15696e-13	0.518308	0.0699959	TRUE	1
ENSG00000132912	DCTN4	DCTN4	protein_coding	dynactin subunit 4 [Source:HGNC Symbol;Acc:HGNC:15518]	1574.29	-0.0755569	0.0552383	-1.36783	0.171364	0.206218	-0.0752367	0.0550105	FALSE	1
ENSG00000291115	ZNF300P1	ZNF300P1	lncRNA	zinc finger protein 300 pseudogene 1 [Source:HGNC Symbol;Acc:HGNC:27032]	48.7758	-0.263478	0.160468	-1.64193	0.100604	0.125818	-0.252851	0.155029	FALSE	1
ENSG00000256235	SMIM3	SMIM3	protein_coding	small integral membrane protein 3 [Source:HGNC Symbol;Acc:HGNC:30248]	30.646	-0.00515182	0.201469	-0.0255712	0.979599	0.982737	-0.00481179	0.190919	FALSE	1
ENSG00000237693	IRGM	IRGM	protein_coding	immunity related GTPase M [Source:HGNC Symbol;Acc:HGNC:29597]	21.9924	3.7711	0.41321	9.12636	7.08431e-20	3.39433e-19	3.12078	0.309499	TRUE	1
ENSG00000145908	ZNF300	ZNF300	protein_coding	zinc finger protein 300 [Source:HGNC Symbol;Acc:HGNC:13091]	493.729	0.199626	0.0779479	2.56101	0.0104368	0.0150908	0.198283	0.0773098	FALSE	1
ENSG00000123643	SLC36A1	SLC36A1	protein_coding	solute carrier family 36 member 1 [Source:HGNC Symbol;Acc:HGNC:18761]	269.142	-0.186822	0.0939422	-1.98869	0.0467358	0.0615213	-0.184294	0.0928277	FALSE	1
ENSG00000113328	CCNG1	CCNG1	protein_coding	cyclin G1 [Source:HGNC Symbol;Acc:HGNC:1592]	2643.82	-0.223436	0.0658195	-3.39468	0.000687098	0.00114992	-0.222511	0.0654347	FALSE	1
ENSG00000145860	RNF145	RNF145	protein_coding	ring finger protein 145 [Source:HGNC Symbol;Acc:HGNC:20853]	1886.26	-0.0312621	0.0488574	-0.639864	0.522261	0.567892	-0.0311689	0.0486996	FALSE	1
ENSG00000291019	AACSP1	AACSP1	lncRNA	acetoacetyl-CoA synthetase pseudogene 1 [Source:HGNC Symbol;Acc:HGNC:18226]	21.9544	-0.93899	0.244691	-3.83745	0.000124317	0.000225762	-0.867486	0.225585	TRUE	1
ENSG00000113645	WWC1	WWC1	protein_coding	WW and C2 domain containing 1 [Source:HGNC Symbol;Acc:HGNC:29435]	140.47	1.00921	0.125951	8.01276	1.12158e-15	4.3782e-15	0.987517	0.123207	TRUE	1
ENSG00000113643	RARS1	RARS1	protein_coding	arginyl-tRNA synthetase 1 [Source:HGNC Symbol;Acc:HGNC:9870]	4095.88	0.421742	0.0533966	7.89829	2.8276e-15	1.07966e-14	0.420103	0.0531908	FALSE	1
ENSG00000188573	FBLL1	FBLL1	protein_coding	fibrillarin like 1 [Source:HGNC Symbol;Acc:HGNC:35458]	11.9334	1.02306	0.33439	3.05948	0.00221722	0.00348682	0.889289	0.288476	TRUE	1
ENSG00000120137	PANK3	PANK3	protein_coding	pantothenate kinase 3 [Source:HGNC Symbol;Acc:HGNC:19365]	3543.43	0.769536	0.0470761	16.3466	4.59662e-60	9.6967e-59	0.767284	0.0469346	TRUE	1
ENSG00000233913	RPL10P9	RPL10P9	processed_pseudogene	ribosomal protein L10 pseudogene 9 [Source:HGNC Symbol;Acc:HGNC:35579]	11.1732	-0.0700862	0.372704	-0.188048	0.850839	0.870448	-0.0400191	0.311381	FALSE	1
ENSG00000165671	NSD1	NSD1	protein_coding	nuclear receptor binding SET domain protein 1 [Source:HGNC Symbol;Acc:HGNC:14234]	2533.29	0.170452	0.0401132	4.24928	2.14456e-05	4.1897e-05	0.170109	0.0400258	FALSE	1
ENSG00000145623	OSMR	OSMR	protein_coding	oncostatin M receptor [Source:HGNC Symbol;Acc:HGNC:8507]	833.14	-1.34042	0.0860372	-15.5795	1.00317e-54	1.80049e-53	-1.32828	0.0851689	TRUE	1
ENSG00000164327	RICTOR	RICTOR	protein_coding	RPTOR independent companion of MTOR complex 2 [Source:HGNC Symbol;Acc:HGNC:28611]	2581	0.674245	0.0648736	10.3932	2.66229e-25	1.63883e-24	0.670635	0.0645049	TRUE	1
ENSG00000250337	PURPL	PURPL	lncRNA	p53 upregulated regulator of p53 levels [Source:HGNC Symbol;Acc:HGNC:48995]	380.325	-1.0988	0.123923	-8.86681	7.52718e-19	3.42749e-18	-1.07671	0.121375	TRUE	1
ENSG00000112699	GMDS	GMDS	protein_coding	GDP-mannose 4,6-dehydratase [Source:HGNC Symbol;Acc:HGNC:4369]	110.375	-1.00205	0.126201	-7.94007	2.02065e-15	7.78347e-15	-0.980207	0.123444	TRUE	1
ENSG00000112685	EXOC2	EXOC2	protein_coding	exocyst complex component 2 [Source:HGNC Symbol;Acc:HGNC:24968]	466.508	0.0637191	0.0682691	0.933351	0.350639	0.396976	0.0628466	0.0678351	FALSE	1
ENSG00000270504			lncRNA	novel transcript, antisense to PXDC1	24.396	-1.39751	0.238114	-5.86909	4.38182e-09	1.15252e-08	-1.29228	0.219833	TRUE
ENSG00000145945	FAM50B	FAM50B	protein_coding	family with sequence similarity 50 member B [Source:HGNC Symbol;Acc:HGNC:18789]	34.369	-0.203339	0.195878	-1.03809	0.299229	0.343365	-0.193234	0.186162	FALSE	1
ENSG00000124802	EEF1E1	EEF1E1	protein_coding	eukaryotic translation elongation factor 1 epsilon 1 [Source:HGNC Symbol;Acc:HGNC:3212]	224.455	-0.0760374	0.104726	-0.726062	0.467801	0.514742	-0.0753269	0.103191	FALSE	1
ENSG00000188428	BLOC1S5	BLOC1S5	protein_coding	biogenesis of lysosomal organelles complex 1 subunit 5 [Source:HGNC Symbol;Acc:HGNC:18561]	215.091	0.542952	0.0861966	6.29899	2.99586e-10	8.50791e-10	0.536868	0.0853088	TRUE	1
ENSG00000205269	TMEM170B	TMEM170B	protein_coding	transmembrane protein 170B [Source:HGNC Symbol;Acc:HGNC:34244]	94.3496	-0.813765	0.125717	-6.47296	9.60995e-11	2.83181e-10	-0.794476	0.122833	TRUE	1
ENSG00000228412	LNC-LBCS	LNC-LBCS	lncRNA	lncRNA bladder and prostate cancer suppressor, hnRNPK interacting [Source:HGNC Symbol;Acc:HGNC:54418]	15.571	2.27773	0.355863	6.40058	1.54785e-10	4.49333e-10	1.94868	0.293859	TRUE	1
ENSG00000214975	PPIAP29	PPIAP29	processed_pseudogene	peptidylprolyl isomerase A pseudogene 29 [Source:HGNC Symbol;Acc:HGNC:43021]	6.53553	2.13593	0.532838	4.00859	6.10829e-05	0.000114252	1.56883	0.373498	TRUE	1
ENSG00000165097	KDM1B	KDM1B	protein_coding	lysine demethylase 1B [Source:HGNC Symbol;Acc:HGNC:21577]	294.779	-0.310309	0.0853738	-3.63472	0.000278287	0.000486534	-0.307943	0.0845223	FALSE	1
ENSG00000153162	BMP6	BMP6	protein_coding	bone morphogenetic protein 6 [Source:HGNC Symbol;Acc:HGNC:1073]	32.2386	0.626446	0.209525	2.98985	0.00279117	0.00433642	0.585023	0.196778	TRUE	1
ENSG00000239264	TXNDC5	TXNDC5	protein_coding	thioredoxin domain containing 5 [Source:HGNC Symbol;Acc:HGNC:21073]	36.3294	-0.532151	0.216058	-2.463	0.0137781	0.0195357	-0.51235	0.202529	TRUE	1
ENSG00000180537	RNF182	RNF182	protein_coding	ring finger protein 182 [Source:HGNC Symbol;Acc:HGNC:28522]	279.258	-0.151015	0.0946303	-1.59584	0.110525	0.137287	-0.149649	0.0934907	FALSE	1
ENSG00000124787	RPP40	RPP40	protein_coding	ribonuclease P/MRP subunit p40 [Source:HGNC Symbol;Acc:HGNC:20992]	167.64	-0.047358	0.111018	-0.426578	0.669687	0.707891	-0.0463718	0.109188	FALSE	1
ENSG00000124795	DEK	DEK	protein_coding	DEK proto-oncogene [Source:HGNC Symbol;Acc:HGNC:2768]	2483.23	0.0833595	0.0521468	1.59856	0.109919	0.136603	0.0829236	0.0519553	FALSE	1
ENSG00000272142	LYRM4-AS1	LYRM4-AS1	lncRNA	LYRM4 antisense RNA 1 [Source:NCBI gene (formerly Entrezgene);Acc:100129461]	53.4308	-1.12194	0.17496	-6.41252	1.43133e-10	4.16893e-10	-1.07379	0.167712	TRUE	1
ENSG00000095951	HIVEP1	HIVEP1	protein_coding	HIVEP zinc finger 1 [Source:HGNC Symbol;Acc:HGNC:4920]	886.575	1.6258	0.0825345	19.6984	2.22652e-86	9.67661e-85	1.61068	0.0817545	TRUE	1
ENSG00000145990	GFOD1	GFOD1	protein_coding	Gfo/Idh/MocA-like oxidoreductase domain containing 1 [Source:HGNC Symbol;Acc:HGNC:21096]	206.779	1.64033	0.0949559	17.2746	7.30642e-67	1.86905e-65	1.62004	0.0936467	TRUE	1
ENSG00000285424			lncRNA	novel transcript	6.29925	-2.17989	0.531781	-4.09923	4.14522e-05	7.89933e-05	-1.56029	0.374195	TRUE
ENSG00000008083	JARID2	JARID2	protein_coding	jumonji and AT-rich interaction domain containing 2 [Source:HGNC Symbol;Acc:HGNC:6196]	603.085	0.562539	0.0889848	6.32174	2.58628e-10	7.38392e-10	0.556494	0.0880346	TRUE	1
ENSG00000204713	TRIM27	TRIM27	protein_coding	tripartite motif containing 27 [Source:HGNC Symbol;Acc:HGNC:9975]	753.535	0.220771	0.0604081	3.65466	0.000257519	0.000451985	0.21994	0.0601063	FALSE	1
ENSG00000232040	SCAND3	SCAND3	protein_coding	SCAN domain containing 3 [Source:HGNC Symbol;Acc:HGNC:13851]	182.685	2.19485	0.116372	18.8606	2.40329e-79	8.78843e-78	2.15555	0.11389	TRUE	1
ENSG00000078401	EDN1	EDN1	protein_coding	endothelin 1 [Source:HGNC Symbol;Acc:HGNC:3176]	11.8322	2.3623	0.417431	5.65913	1.52141e-08	3.85978e-08	1.91431	0.325856	TRUE	1
ENSG00000224707	E2F3-IT1	E2F3-IT1	lncRNA	E2F3 intronic transcript 1 [Source:HGNC Symbol;Acc:HGNC:41329]	13.5005	-1.01226	0.333698	-3.03347	0.00241756	0.00378681	-0.868478	0.288784	TRUE	1
ENSG00000112183	RBM24	RBM24	protein_coding	RNA binding motif protein 24 [Source:HGNC Symbol;Acc:HGNC:21539]	25.217	1.87522	0.262174	7.1526	8.51509e-13	2.837e-12	1.7161	0.236508	TRUE	1
ENSG00000124783	SSR1	SSR1	protein_coding	signal sequence receptor subunit 1 [Source:HGNC Symbol;Acc:HGNC:11323]	2756.2	-0.0682407	0.0496867	-1.37342	0.169621	0.204269	-0.0677119	0.0495209	FALSE	1
ENSG00000137273	FOXF2	FOXF2	protein_coding	forkhead box F2 [Source:HGNC Symbol;Acc:HGNC:3810]	159.596	1.5482	0.112463	13.7663	4.06681e-43	4.94269e-42	1.52011	0.110333	TRUE	1
ENSG00000246350	ZBED9-AS1	ZBED9-AS1	lncRNA	ZBED9 antisense RNA 1 [Source:HGNC Symbol;Acc:HGNC:55596]	15.0981	-0.384691	0.295579	-1.30148	0.193094	0.230248	-0.352632	0.263613	FALSE	1
ENSG00000124766	SOX4	SOX4	protein_coding	SRY-box transcription factor 4 [Source:HGNC Symbol;Acc:HGNC:11200]	265.273	1.40255	0.0818217	17.1416	7.2634e-66	1.81334e-64	1.38919	0.0810011	TRUE	1
ENSG00000145996	CDKAL1	CDKAL1	protein_coding	CDK5 regulatory subunit associated protein 1 like 1 [Source:HGNC Symbol;Acc:HGNC:21050]	380.152	0.391753	0.0794344	4.93178	8.14851e-07	1.80833e-06	0.388427	0.0787552	FALSE	1
ENSG00000172201	ID4	ID4	protein_coding	inhibitor of DNA binding 4 [Source:HGNC Symbol;Acc:HGNC:5363]	14.6467	1.76832	0.32706	5.40672	6.41884e-08	1.5598e-07	1.53356	0.280357	TRUE	1
ENSG00000137177	KIF13A	KIF13A	protein_coding	kinesin family member 13A [Source:HGNC Symbol;Acc:HGNC:14566]	321.037	0.256934	0.0957042	2.68467	0.00726021	0.010738	0.253427	0.0945224	FALSE	1
ENSG00000285278	TFAP2A-AS2	TFAP2A-AS2	lncRNA	TFAP2A antisense RNA 2 [Source:NCBI gene (formerly Entrezgene);Acc:109729173]	46.5847	0.36216	0.195373	1.85368	0.0637843	0.0823634	0.357819	0.185578	FALSE	1
ENSG00000137364	TPMT	TPMT	protein_coding	thiopurine S-methyltransferase [Source:HGNC Symbol;Acc:HGNC:12014]	158.363	-0.485658	0.0960226	-5.05774	4.24252e-07	9.66045e-07	-0.479699	0.0948247	FALSE	1
ENSG00000054598	FOXC1	FOXC1	protein_coding	forkhead box C1 [Source:HGNC Symbol;Acc:HGNC:3800]	735.219	1.28037	0.0790551	16.1959	5.38898e-59	1.11695e-57	1.26995	0.0783762	TRUE	1
ENSG00000229950	TFAP2A-AS1	TFAP2A-AS1	lncRNA	TFAP2A antisense RNA 1 [Source:HGNC Symbol;Acc:HGNC:40579]	11.5525	0.405586	0.32548	1.24612	0.212722	0.251772	0.372258	0.284112	FALSE	1
ENSG00000153046	CDYL	CDYL	protein_coding	chromodomain Y like [Source:HGNC Symbol;Acc:HGNC:1811]	347.341	0.397164	0.0706711	5.6199	1.91073e-08	4.82463e-08	0.394094	0.0701825	FALSE	1
ENSG00000124615	MOCS1	MOCS1	protein_coding	molybdenum cofactor synthesis 1 [Source:HGNC Symbol;Acc:HGNC:7190]	89.6178	-0.925767	0.128014	-7.23178	4.76697e-13	1.61282e-12	-0.905743	0.125142	TRUE	1
ENSG00000172197	MBOAT1	MBOAT1	protein_coding	membrane bound O-acyltransferase domain containing 1 [Source:HGNC Symbol;Acc:HGNC:21579]	116.911	0.699986	0.115027	6.08541	1.16195e-09	3.18051e-09	0.687729	0.112924	TRUE	1
ENSG00000007944	MYLIP	MYLIP	protein_coding	myosin regulatory light chain interacting protein [Source:HGNC Symbol;Acc:HGNC:21155]	173.8	0.232585	0.0975386	2.38454	0.0171006	0.0239824	0.229613	0.096286	FALSE	1
ENSG00000234127	TRIM26	TRIM26	protein_coding	tripartite motif containing 26 [Source:HGNC Symbol;Acc:HGNC:12962]	486.409	1.53218	0.0850955	18.0054	1.76604e-72	5.35032e-71	1.51728	0.0842269	TRUE	1
ENSG00000124784	RIOK1	RIOK1	protein_coding	RIO kinase 1 [Source:HGNC Symbol;Acc:HGNC:18656]	754.666	0.800087	0.0723064	11.0652	1.84987e-28	1.31078e-27	0.794396	0.0717917	TRUE	1
ENSG00000212802	RPL15P3	RPL15P3	processed_pseudogene	ribosomal protein L15 pseudogene 3 [Source:HGNC Symbol;Acc:HGNC:21538]	16.4513	0.127257	0.289873	0.43901	0.660654	0.699457	0.113159	0.260135	FALSE	1
ENSG00000112078	KCTD20	KCTD20	protein_coding	potassium channel tetramerization domain containing 20 [Source:HGNC Symbol;Acc:HGNC:21052]	790.088	-0.114347	0.0558367	-2.04788	0.0405714	0.0538508	-0.113883	0.0556009	FALSE	1
ENSG00000171467	ZNF318	ZNF318	protein_coding	zinc finger protein 318 [Source:HGNC Symbol;Acc:HGNC:13578]	557.757	-0.362098	0.0707573	-5.11747	3.09669e-07	7.12857e-07	-0.360157	0.070276	FALSE	1
ENSG00000146122	DAAM2	DAAM2	protein_coding	dishevelled associated activator of morphogenesis 2 [Source:HGNC Symbol;Acc:HGNC:18143]	82.1589	-0.200977	0.134229	-1.49727	0.134324	0.164603	-0.19547	0.13102	FALSE	1
ENSG00000146085	MMUT	MMUT	protein_coding	methylmalonyl-CoA mutase [Source:HGNC Symbol;Acc:HGNC:7526]	258.841	0.0506933	0.0893821	0.567153	0.57061	0.614071	0.0501932	0.088405	FALSE	1
ENSG00000065308	TRAM2	TRAM2	protein_coding	translocation associated membrane protein 2 [Source:HGNC Symbol;Acc:HGNC:16855]	1141.58	-0.23396	0.0578411	-4.04487	5.23515e-05	9.85753e-05	-0.232992	0.05758	FALSE	1
ENSG00000112079	STK38	STK38	protein_coding	serine/threonine kinase 38 [Source:HGNC Symbol;Acc:HGNC:17847]	363.583	0.907126	0.0690557	13.1361	2.04374e-39	2.15841e-38	0.900272	0.0685764	TRUE	1
ENSG00000180211			processed_pseudogene	pseudogene similar to part of ribosomal protein L23 RPL23	9.41191	-0.566444	0.406646	-1.39297	0.16363	0.197743	-0.534641	0.330808	FALSE
ENSG00000112149	CD83	CD83	protein_coding	CD83 molecule [Source:HGNC Symbol;Acc:HGNC:1703]	97.3298	0.843742	0.128176	6.58269	4.62e-11	1.38876e-10	0.824852	0.12515	TRUE	1
ENSG00000065491	TBC1D22B	TBC1D22B	protein_coding	TBC1 domain family member 22B [Source:HGNC Symbol;Acc:HGNC:21602]	177.977	0.894171	0.0997979	8.95981	3.25234e-19	1.50615e-18	0.88137	0.0983898	TRUE	1
ENSG00000012660	ELOVL5	ELOVL5	protein_coding	ELOVL fatty acid elongase 5 [Source:HGNC Symbol;Acc:HGNC:21308]	1573.45	-0.167444	0.0507085	-3.3021	0.000959654	0.00157932	-0.166975	0.0505318	FALSE	1
ENSG00000112130	RNF8	RNF8	protein_coding	ring finger protein 8 [Source:HGNC Symbol;Acc:HGNC:10071]	203.815	0.403502	0.0869264	4.64189	3.45242e-06	7.259e-06	0.399391	0.0860295	FALSE	1
ENSG00000031691	CENPQ	CENPQ	protein_coding	centromere protein Q [Source:HGNC Symbol;Acc:HGNC:21347]	274.732	0.451732	0.0860308	5.25082	1.5142e-07	3.57288e-07	0.447562	0.0851679	FALSE	1
ENSG00000124813	RUNX2	RUNX2	protein_coding	RUNX family transcription factor 2 [Source:HGNC Symbol;Acc:HGNC:10472]	61.0103	0.53957	0.165685	3.2566	0.00112754	0.00183974	0.519963	0.159635	TRUE	1
ENSG00000272316			lncRNA	novel transcript	6.7735	0.0976821	0.457267	0.213622	0.830842	0.853042	0.0860555	0.355895	FALSE
ENSG00000170927	PKHD1	PKHD1	protein_coding	PKHD1 ciliary IPT domain containing fibrocystin/polyductin [Source:HGNC Symbol;Acc:HGNC:9016]	34.854	-1.94439	0.220108	-8.83377	1.01204e-18	4.57942e-18	-1.82243	0.204648	TRUE	1
ENSG00000154079	SDHAF4	SDHAF4	protein_coding	succinate dehydrogenase complex assembly factor 4 [Source:HGNC Symbol;Acc:HGNC:20957]	16.7431	-0.569672	0.30197	-1.88652	0.0592246	0.0768702	-0.532754	0.267716	FALSE	1
ENSG00000225791	TRAM2-AS1	TRAM2-AS1	lncRNA	TRAM2 antisense RNA 1 (head to head) [Source:HGNC Symbol;Acc:HGNC:48663]	63.3137	-0.469558	0.147874	-3.1754	0.00149632	0.00240459	-0.456047	0.143579	FALSE	1
ENSG00000233967			lncRNA	novel transcript	9.61209	-0.671749	0.377866	-1.77774	0.075446	0.0963355	-0.549118	0.316001	FALSE
ENSG00000065615	CYB5R4	CYB5R4	protein_coding	cytochrome b5 reductase 4 [Source:HGNC Symbol;Acc:HGNC:20147]	370.511	0.40869	0.0960965	4.25292	2.11005e-05	4.12616e-05	0.403799	0.0949008	FALSE	1
ENSG00000065833	ME1	ME1	protein_coding	malic enzyme 1 [Source:HGNC Symbol;Acc:HGNC:6983]	582.845	-0.350854	0.0610781	-5.74436	9.22686e-09	2.37864e-08	-0.349255	0.0607675	FALSE	1
ENSG00000146143	PRIM2	PRIM2	protein_coding	DNA primase subunit 2 [Source:HGNC Symbol;Acc:HGNC:9370]	333.422	-0.0664489	0.0867057	-0.766374	0.443454	0.490946	-0.0646992	0.0858123	FALSE	1
ENSG00000184486	POU3F2	POU3F2	protein_coding	POU class 3 homeobox 2 [Source:HGNC Symbol;Acc:HGNC:9215]	354.144	0.201379	0.0869124	2.31704	0.0205016	0.0284209	0.198031	0.0860153	FALSE	1
ENSG00000057657	PRDM1	PRDM1	protein_coding	PR/SET domain 1 [Source:HGNC Symbol;Acc:HGNC:9346]	81.0711	2.17866	0.161221	13.5135	1.30212e-41	1.50123e-40	2.10921	0.154629	TRUE	1
ENSG00000170915	PAQR8	PAQR8	protein_coding	progestin and adipoQ receptor family member 8 [Source:HGNC Symbol;Acc:HGNC:15708]	54.4148	-0.578367	0.222529	-2.59907	0.0093478	0.0136145	-0.572969	0.208308	TRUE	1
ENSG00000156535	CD109	CD109	protein_coding	CD109 molecule [Source:HGNC Symbol;Acc:HGNC:21685]	3104.84	-0.310767	0.0712032	-4.36451	1.27411e-05	2.54853e-05	-0.306565	0.0707165	FALSE	1
ENSG00000231776	LINC01611	LINC01611	lncRNA	long intergenic non-protein coding RNA 1611 [Source:HGNC Symbol;Acc:HGNC:51791]	65.6112	2.27502	0.188701	12.0562	1.79822e-33	1.54205e-32	2.1686	0.178246	TRUE	1
ENSG00000164627	KIF6	KIF6	protein_coding	kinesin family member 6 [Source:HGNC Symbol;Acc:HGNC:21202]	39.1173	-0.346666	0.187347	-1.8504	0.0642562	0.0829406	-0.332038	0.178777	FALSE	1
ENSG00000112081	SRSF3	SRSF3	protein_coding	serine and arginine rich splicing factor 3 [Source:HGNC Symbol;Acc:HGNC:10785]	6503.68	0.942589	0.0570662	16.5175	2.74743e-61	6.0017e-60	0.937691	0.0568146	TRUE	1
ENSG00000112218	GPR63	GPR63	protein_coding	G protein-coupled receptor 63 [Source:HGNC Symbol;Acc:HGNC:13302]	100.564	0.655407	0.134141	4.88598	1.02917e-06	2.26639e-06	0.635728	0.130812	TRUE	1
ENSG00000146233	CYP39A1	CYP39A1	protein_coding	cytochrome P450 family 39 subfamily A member 1 [Source:HGNC Symbol;Acc:HGNC:17449]	6.75266	-0.624924	0.463279	-1.34891	0.177364	0.213007	-0.484755	0.358323	FALSE	1
ENSG00000005700	IBTK	IBTK	protein_coding	inhibitor of Bruton tyrosine kinase [Source:HGNC Symbol;Acc:HGNC:17853]	1218.38	0.73088	0.0832157	8.78296	1.5923e-18	7.1426e-18	0.72408	0.0824386	TRUE	1
ENSG00000218582	GAPDHP63	GAPDHP63	processed_pseudogene	glyceraldehyde 3 phosphate dehydrogenase pseudogene 63 [Source:HGNC Symbol;Acc:HGNC:4157]	12.3479	0.754954	0.328333	2.29935	0.021485	0.0296874	0.602341	0.282669	TRUE	1
ENSG00000281969			TEC	TEC	6.19118	-1.76397	0.520941	-3.38613	0.000708857	0.00118466	-1.23751	0.374164	TRUE
ENSG00000272398	CD24	CD24	protein_coding	CD24 molecule [Source:HGNC Symbol;Acc:HGNC:1645]	11.2545	0.715856	0.327987	2.18258	0.029067	0.0394063	0.611638	0.284939	TRUE	1
ENSG00000270661			lncRNA	novel transcript, sense intronic LAMA4	10.6902	-0.827111	0.428296	-1.93116	0.0534627	0.069768	-0.613531	0.341875	FALSE
ENSG00000111860	CEP85L	CEP85L	protein_coding	centrosomal protein 85 like [Source:HGNC Symbol;Acc:HGNC:21638]	920.284	1.7044	0.0828736	20.5663	5.50613e-94	2.95846e-92	1.68942	0.0820872	TRUE	1
ENSG00000135338	LCA5	LCA5	protein_coding	lebercilin LCA5 [Source:HGNC Symbol;Acc:HGNC:31923]	137.719	1.34655	0.116917	11.5171	1.08218e-30	8.32544e-30	1.32014	0.114593	TRUE	1
ENSG00000187189	TSPYL4	TSPYL4	protein_coding	TSPY like 4 [Source:HGNC Symbol;Acc:HGNC:21559]	267.61	-0.40117	0.07911	-5.07104	3.95652e-07	9.02779e-07	-0.396498	0.0784359	FALSE	1
ENSG00000008196	TFAP2B	TFAP2B	protein_coding	transcription factor AP-2 beta [Source:HGNC Symbol;Acc:HGNC:11743]	353.517	-1.35097	0.137642	-9.81511	9.69326e-23	5.31289e-22	-1.30405	0.1341	TRUE	1
ENSG00000082293	COL19A1	COL19A1	protein_coding	collagen type XIX alpha 1 chain [Source:HGNC Symbol;Acc:HGNC:2196]	878.457	1.08872	0.0828157	13.1463	1.7868e-39	1.89308e-38	1.08061	0.0820453	TRUE	1
ENSG00000111912	NCOA7	NCOA7	protein_coding	nuclear receptor coactivator 7 [Source:HGNC Symbol;Acc:HGNC:21081]	972.684	1.14064	0.0764316	14.9237	2.31142e-50	3.48856e-49	1.13228	0.0758235	TRUE	1
ENSG00000130349	MTRES1	MTRES1	protein_coding	mitochondrial transcription rescue factor 1 [Source:HGNC Symbol;Acc:HGNC:17971]	187.707	0.615959	0.0963106	6.39555	1.59972e-10	4.63581e-10	0.610014	0.0950929	TRUE	1
ENSG00000112305	SMAP1	SMAP1	protein_coding	small ArfGAP 1 [Source:HGNC Symbol;Acc:HGNC:19651]	455.447	0.221131	0.0746643	2.96167	0.00305977	0.00472806	0.219143	0.0740898	FALSE	1
ENSG00000118402	ELOVL4	ELOVL4	protein_coding	ELOVL fatty acid elongase 4 [Source:HGNC Symbol;Acc:HGNC:14415]	378.561	0.640328	0.0783471	8.17297	3.00891e-16	1.20837e-15	0.634389	0.0776822	TRUE	1
ENSG00000170162	VGLL2	VGLL2	protein_coding	vestigial like family member 2 [Source:HGNC Symbol;Acc:HGNC:20232]	13.805	-0.229062	0.309002	-0.741297	0.458513	0.505729	-0.20482	0.2733	FALSE	1
ENSG00000079950	STX7	STX7	protein_coding	syntaxin 7 [Source:HGNC Symbol;Acc:HGNC:11442]	325.493	-0.117781	0.0718444	-1.63939	0.101133	0.126402	-0.117364	0.071339	FALSE	1
ENSG00000146410	MTFR2	MTFR2	protein_coding	mitochondrial fission regulator 2 [Source:HGNC Symbol;Acc:HGNC:21115]	158.066	0.452782	0.134619	3.36344	0.000769784	0.0012812	0.436995	0.131365	FALSE	1
ENSG00000001561	ENPP4	ENPP4	protein_coding	ectonucleotide pyrophosphatase/phosphodiesterase 4 [Source:HGNC Symbol;Acc:HGNC:3359]	119.202	0.145622	0.113101	1.28754	0.197906	0.23563	0.141216	0.111085	FALSE	1
ENSG00000153989	NUS1	NUS1	protein_coding	NUS1 dehydrodolichyl diphosphate synthase subunit [Source:HGNC Symbol;Acc:HGNC:21042]	647.849	0.485951	0.0623344	7.79588	6.39616e-15	2.39488e-14	0.483678	0.0620034	FALSE	1
ENSG00000112701	SENP6	SENP6	protein_coding	SUMO specific peptidase 6 [Source:HGNC Symbol;Acc:HGNC:20944]	1567.11	0.776752	0.0694077	11.1912	4.50536e-29	3.272e-28	0.771753	0.0689555	TRUE	1
ENSG00000112234	FBXL4	FBXL4	protein_coding	F-box and leucine rich repeat protein 4 [Source:HGNC Symbol;Acc:HGNC:13601]	381.113	-0.323016	0.0754934	-4.27873	1.87963e-05	3.69822e-05	-0.321668	0.0749038	FALSE	1
ENSG00000198833	UBE2J1	UBE2J1	protein_coding	ubiquitin conjugating enzyme E2 J1 [Source:HGNC Symbol;Acc:HGNC:17598]	932.78	0.574407	0.0569446	10.0871	6.29959e-24	3.64284e-23	0.572104	0.0566934	TRUE	1
ENSG00000118690	ARMC2	ARMC2	protein_coding	armadillo repeat containing 2 [Source:HGNC Symbol;Acc:HGNC:23045]	35.9158	-0.334585	0.195633	-1.71027	0.0872159	0.110228	-0.327839	0.185567	FALSE	1
ENSG00000085382	HACE1	HACE1	protein_coding	HECT domain and ankyrin repeat containing E3 ubiquitin protein ligase 1 [Source:HGNC Symbol;Acc:HGNC:21033]	232.754	0.0984541	0.0893417	1.102	0.270464	0.313332	0.0965445	0.0883571	FALSE	1
ENSG00000112773	TENT5A	TENT5A	protein_coding	terminal nucleotidyltransferase 5A [Source:HGNC Symbol;Acc:HGNC:18345]	423.066	-0.179816	0.103089	-1.74428	0.0811097	0.103013	-0.182212	0.101583	FALSE	1
ENSG00000225580	PA2G4P5	PA2G4P5	processed_pseudogene	proliferation-associated 2G4 pseudogene 5 [Source:HGNC Symbol;Acc:HGNC:32218]	12.5116	-0.00804324	0.32927	-0.0244275	0.980512	0.983414	-0.0374707	0.285451	FALSE	1
ENSG00000112276	BVES	BVES	protein_coding	blood vessel epicardial substance [Source:HGNC Symbol;Acc:HGNC:1152]	109.926	-0.0103744	0.135643	-0.0764831	0.939035	0.948	-0.0217326	0.13218	FALSE	1
ENSG00000203778	FAM229B	FAM229B	protein_coding	family with sequence similarity 229 member B [Source:HGNC Symbol;Acc:HGNC:33858]	39.272	-0.209208	0.183014	-1.14312	0.252987	0.294744	-0.20908	0.174737	FALSE	1
ENSG00000111879	FAM184A	FAM184A	protein_coding	family with sequence similarity 184 member A [Source:HGNC Symbol;Acc:HGNC:20991]	21.8639	-1.73885	0.268607	-6.47357	9.57117e-11	2.82139e-10	-1.59457	0.241658	TRUE	1
ENSG00000009844	VTA1	VTA1	protein_coding	vesicle trafficking 1 [Source:HGNC Symbol;Acc:HGNC:20954]	1313.83	0.12726	0.0648447	1.96253	0.0497004	0.0651398	0.126754	0.0644752	FALSE	1
ENSG00000178425	NT5DC1	NT5DC1	protein_coding	5'-nucleotidase domain containing 1 [Source:HGNC Symbol;Acc:HGNC:21556]	247.956	-1.26977	0.0888203	-14.296	2.31828e-46	3.11898e-45	-1.25593	0.0878369	TRUE	1
ENSG00000266680			lncRNA	novel transcript, antisense to PTP4A1	10.342	-1.19847	0.36843	-3.25291	0.0011423	0.00186236	-1.00076	0.309169	TRUE
ENSG00000153292	ADGRF1	ADGRF1	protein_coding	adhesion G protein-coupled receptor F1 [Source:HGNC Symbol;Acc:HGNC:18990]	355.832	-1.85475	0.200802	-9.2367	2.54218e-20	1.24573e-19	-1.7317	0.190167	TRUE	1
ENSG00000066651	TRMT11	TRMT11	protein_coding	tRNA methyltransferase 11 homolog [Source:HGNC Symbol;Acc:HGNC:21080]	525.474	0.504245	0.0770642	6.54318	6.02259e-11	1.79542e-10	0.500239	0.0764434	TRUE	1
ENSG00000233558			processed_pseudogene	RPS5 (40S Ribosomal Protein S5) pseudogene	15.1032	0.643949	0.314292	2.04889	0.0404731	0.0537375	0.546014	0.273385	FALSE
ENSG00000218208	RPS27AP11	RPS27AP11	processed_pseudogene	RPS27A pseudogene 11 [Source:HGNC Symbol;Acc:HGNC:36126]	8.60017	-0.175586	0.398422	-0.440703	0.659428	0.698381	-0.141885	0.327846	FALSE	1
ENSG00000112339	HBS1L	HBS1L	protein_coding	HBS1 like translational GTPase [Source:HGNC Symbol;Acc:HGNC:4834]	1143.58	0.673135	0.0578818	11.6295	2.91868e-31	2.29323e-30	0.670074	0.0576178	TRUE	1
ENSG00000187772	LIN28B	LIN28B	protein_coding	lin-28 homolog B [Source:HGNC Symbol;Acc:HGNC:32207]	668.744	1.76456	0.093693	18.8334	4.02339e-79	1.45844e-77	1.74377	0.0925513	TRUE	1
ENSG00000164434	FABP7	FABP7	protein_coding	fatty acid binding protein 7 [Source:HGNC Symbol;Acc:HGNC:3562]	19.1363	-2.03803	0.295313	-6.90126	5.15449e-12	1.63748e-11	-1.82564	0.259908	TRUE	1
ENSG00000111911	HINT3	HINT3	protein_coding	histidine triad nucleotide binding protein 3 [Source:HGNC Symbol;Acc:HGNC:18468]	187.091	0.321793	0.0862397	3.73138	0.000190436	0.000339558	0.318215	0.0853608	FALSE	1
ENSG00000034693	PEX3	PEX3	protein_coding	peroxisomal biogenesis factor 3 [Source:HGNC Symbol;Acc:HGNC:8858]	297.333	0.337719	0.088042	3.83588	0.000125113	0.000227083	0.333951	0.0871215	FALSE	1
ENSG00000220848	RPS18P9	RPS18P9	transcribed_processed_pseudogene	ribosomal protein S18 pseudogene 9 [Source:HGNC Symbol;Acc:HGNC:36483]	14.0559	-1.08286	0.331204	-3.26947	0.00107748	0.00176326	-0.941611	0.287153	TRUE	1
ENSG00000025156	HSF2	HSF2	protein_coding	heat shock transcription factor 2 [Source:HGNC Symbol;Acc:HGNC:5225]	369.095	0.838645	0.0848972	9.87837	5.1669e-23	2.86318e-22	0.829982	0.0840447	TRUE	1
ENSG00000279659			TEC	TEC	7.82143	-0.38496	0.441505	-0.871926	0.383249	0.430476	-0.279985	0.348212	FALSE
ENSG00000259828			lncRNA	novel transcript	26.3624	-1.31646	0.236868	-5.55778	2.73224e-08	6.82835e-08	-1.20159	0.21876	TRUE
ENSG00000112837	TBX18	TBX18	protein_coding	T-box transcription factor 18 [Source:HGNC Symbol;Acc:HGNC:11595]	545.727	1.42462	0.077935	18.2795	1.20433e-74	3.83767e-73	1.4115	0.077252	TRUE	1
ENSG00000146386	ABRACL	ABRACL	protein_coding	ABRA C-terminal like [Source:HGNC Symbol;Acc:HGNC:21230]	323.413	0.203681	0.0924741	2.20257	0.0276248	0.0376005	0.197948	0.091396	FALSE	1
ENSG00000196591	HDAC2	HDAC2	protein_coding	histone deacetylase 2 [Source:HGNC Symbol;Acc:HGNC:4853]	1733.35	-0.148291	0.0438853	-3.37905	0.000727357	0.0012135	-0.147905	0.0437704	FALSE	1
ENSG00000029363	BCLAF1	BCLAF1	protein_coding	BCL2 associated transcription factor 1 [Source:HGNC Symbol;Acc:HGNC:16863]	3898.91	1.01143	0.0607571	16.647	3.18006e-62	7.20265e-61	1.00605	0.0604529	TRUE	1
ENSG00000235033	DAAM2-AS1	DAAM2-AS1	lncRNA	DAAM2 antisense RNA 1 [Source:HGNC Symbol;Acc:HGNC:40830]	13.0102	0.171985	0.301149	0.571096	0.567934	0.61135	0.156539	0.26805	FALSE	1
ENSG00000112414	ADGRG6	ADGRG6	protein_coding	adhesion G protein-coupled receptor G6 [Source:HGNC Symbol;Acc:HGNC:13841]	522.568	-0.104169	0.0703579	-1.48055	0.138726	0.169485	-0.104265	0.0698812	FALSE	1
ENSG00000172461	FUT9	FUT9	protein_coding	fucosyltransferase 9 [Source:HGNC Symbol;Acc:HGNC:4020]	77.5085	0.415957	0.15338	2.71195	0.00668897	0.0099356	0.405703	0.148602	FALSE	1
ENSG00000227954	TARID	TARID	lncRNA	TCF21 antisense RNA inducing promoter demethylation [Source:HGNC Symbol;Acc:HGNC:50506]	14.1224	-0.743356	0.302224	-2.45962	0.0139084	0.0197054	-0.649793	0.26809	TRUE	1
ENSG00000168143	FAM83B	FAM83B	protein_coding	family with sequence similarity 83 member B [Source:HGNC Symbol;Acc:HGNC:21357]	170.67	-0.915809	0.12169	-7.52575	5.2418e-14	1.87431e-13	-0.897363	0.11926	TRUE	1
ENSG00000079931	MOXD1	MOXD1	protein_coding	monooxygenase DBH like 1 [Source:HGNC Symbol;Acc:HGNC:21063]	23.6964	-0.96509	0.242947	-3.97243	7.11418e-05	0.000132202	-0.899071	0.224299	TRUE	1
ENSG00000112249	ASCC3	ASCC3	protein_coding	activating signal cointegrator 1 complex subunit 3 [Source:HGNC Symbol;Acc:HGNC:18697]	2671.9	0.794074	0.0636243	12.4807	9.51819e-36	8.90761e-35	0.789709	0.0632757	TRUE	1
ENSG00000198729	PPP1R14C	PPP1R14C	protein_coding	protein phosphatase 1 regulatory inhibitor subunit 14C [Source:HGNC Symbol;Acc:HGNC:14952]	29.7503	-0.729416	0.21221	-3.43723	0.000587689	0.000990438	-0.688221	0.199646	TRUE	1
ENSG00000188107	EYS	EYS	protein_coding	eyes shut homolog [Source:HGNC Symbol;Acc:HGNC:21555]	62.4799	-1.49143	0.183606	-8.12301	4.54755e-16	1.80791e-15	-1.41706	0.175093	TRUE	1
ENSG00000096093	EFHC1	EFHC1	protein_coding	EF-hand domain containing 1 [Source:HGNC Symbol;Acc:HGNC:16406]	250.706	-0.465075	0.0822561	-5.65399	1.56769e-08	3.97477e-08	-0.461029	0.0814976	FALSE	1
ENSG00000224893	LINC02840	LINC02840	lncRNA	long intergenic non-protein coding RNA 2840 [Source:HGNC Symbol;Acc:HGNC:54374]	65.7284	-1.4572	0.176989	-8.23331	1.82113e-16	7.38686e-16	-1.38359	0.169193	TRUE	1
ENSG00000111885	MAN1A1	MAN1A1	protein_coding	mannosidase alpha class 1A member 1 [Source:HGNC Symbol;Acc:HGNC:6821]	141.757	0.186944	0.103437	1.80732	0.0707124	0.0907009	0.182978	0.101903	FALSE	1
ENSG00000047932	GOPC	GOPC	protein_coding	golgi associated PDZ and coiled-coil motif containing [Source:HGNC Symbol;Acc:HGNC:17643]	657.044	0.792373	0.0766763	10.334	4.94528e-25	3.00188e-24	0.785747	0.076059	TRUE	1
ENSG00000155111	CDK19	CDK19	protein_coding	cyclin dependent kinase 19 [Source:HGNC Symbol;Acc:HGNC:19338]	222.65	-0.927892	0.0937104	-9.9017	4.09251e-23	2.27694e-22	-0.916587	0.092552	TRUE	1
ENSG00000168216	LMBRD1	LMBRD1	protein_coding	LMBR1 domain containing 1 [Source:HGNC Symbol;Acc:HGNC:23038]	276.621	-0.232266	0.0885437	-2.62318	0.00871126	0.01274	-0.230617	0.087598	FALSE	1
ENSG00000277443	MARCKS	MARCKS	protein_coding	myristoylated alanine rich protein kinase C substrate [Source:HGNC Symbol;Acc:HGNC:6759]	901.661	-0.0723884	0.0704017	-1.02822	0.303847	0.348327	-0.0719485	0.0699288	FALSE	1
ENSG00000172594	SMPDL3A	SMPDL3A	protein_coding	sphingomyelin phosphodiesterase acid like 3A [Source:HGNC Symbol;Acc:HGNC:17389]	54.8607	0.102764	0.160543	0.640103	0.522106	0.567798	0.0939276	0.154978	FALSE	1
ENSG00000112406	HECA	HECA	protein_coding	hdc homolog, cell cycle regulator [Source:HGNC Symbol;Acc:HGNC:21041]	391.692	0.139526	0.0834974	1.67102	0.0947179	0.118967	0.138157	0.0827118	FALSE	1
ENSG00000146409	SLC18B1	SLC18B1	protein_coding	solute carrier family 18 member B1 [Source:HGNC Symbol;Acc:HGNC:21573]	205.423	0.0333163	0.0957207	0.348058	0.727797	0.761318	0.0336729	0.0945393	FALSE	1
ENSG00000146072	TNFRSF21	TNFRSF21	protein_coding	TNF receptor superfamily member 21 [Source:HGNC Symbol;Acc:HGNC:13469]	1298.74	-1.36339	0.0837899	-16.2715	1.57271e-59	3.2843e-58	-1.35203	0.0829905	TRUE	1
ENSG00000111880	RNGTT	RNGTT	protein_coding	RNA guanylyltransferase and 5'-phosphatase [Source:HGNC Symbol;Acc:HGNC:10073]	730.136	0.686825	0.0628273	10.9319	8.10897e-28	5.57223e-27	0.683264	0.0624889	TRUE	1
ENSG00000219747	RPL32P16	RPL32P16	processed_pseudogene	ribosomal protein L32 pseudogene 16 [Source:HGNC Symbol;Acc:HGNC:36086]	8.35126	0.0611374	0.369857	0.1653	0.868708	0.886489	0.0439121	0.311724	FALSE	1
ENSG00000231120	BTF3P10	BTF3P10	processed_pseudogene	basic transcription factor 3 pseudogene 10 [Source:HGNC Symbol;Acc:HGNC:38570]	10.1298	0.0245462	0.334693	0.0733394	0.941536	0.949889	-0.01171	0.288377	FALSE	1
ENSG00000124596	OARD1	OARD1	protein_coding	O-acyl-ADP-ribose deacylase 1 [Source:HGNC Symbol;Acc:HGNC:21257]	215.064	0.247182	0.0926802	2.66704	0.00765227	0.0112777	0.2438	0.0916052	FALSE	1
ENSG00000123545	NDUFAF4	NDUFAF4	protein_coding	NADH:ubiquinone oxidoreductase complex assembly factor 4 [Source:HGNC Symbol;Acc:HGNC:21034]	607.789	0.984533	0.0742914	13.2523	4.3746e-40	4.73449e-39	0.976652	0.0737286	TRUE	1
ENSG00000189007	ADAT2	ADAT2	protein_coding	adenosine deaminase tRNA specific 2 [Source:HGNC Symbol;Acc:HGNC:21172]	207.159	0.405018	0.0999232	4.05329	5.05016e-05	9.52542e-05	0.400589	0.0985789	FALSE	1
ENSG00000132429	POPDC3	POPDC3	protein_coding	popeye domain containing 3 [Source:HGNC Symbol;Acc:HGNC:17649]	335.604	-0.686884	0.0774946	-8.86364	7.74422e-19	3.52246e-18	-0.681358	0.0768561	TRUE	1
ENSG00000111817	DSE	DSE	protein_coding	dermatan sulfate epimerase [Source:HGNC Symbol;Acc:HGNC:21144]	72.017	0.0297783	0.143028	0.208199	0.835073	0.856801	0.0263911	0.13912	FALSE	1
ENSG00000164494	PDSS2	PDSS2	protein_coding	decaprenyl diphosphate synthase subunit 2 [Source:HGNC Symbol;Acc:HGNC:23041]	208.057	0.430153	0.0952934	4.51399	6.36203e-06	1.30543e-05	0.425135	0.0941128	FALSE	1
ENSG00000215712	TMEM242	TMEM242	protein_coding	transmembrane protein 242 [Source:HGNC Symbol;Acc:HGNC:17206]	99.8417	-0.509003	0.118218	-4.30562	1.66515e-05	3.29576e-05	-0.500094	0.115992	TRUE	1
ENSG00000057663	ATG5	ATG5	protein_coding	autophagy related 5 [Source:HGNC Symbol;Acc:HGNC:589]	599.617	0.802613	0.0698509	11.4904	1.47478e-30	1.12779e-29	0.797221	0.0693843	TRUE	1
ENSG00000283122	HYMAI	HYMAI	lncRNA	hydatidiform mole associated and imprinted [Source:HGNC Symbol;Acc:HGNC:5326]	9.67411	-0.334603	0.349678	-0.956886	0.338625	0.38461	-0.258582	0.298856	FALSE	1
ENSG00000112378	PERP	PERP	protein_coding	p53 apoptosis effector related to PMP22 [Source:HGNC Symbol;Acc:HGNC:17637]	1028.15	-0.904161	0.0675438	-13.3863	7.27105e-41	8.1125e-40	-0.898921	0.067125	TRUE	1
ENSG00000111962	UST	UST	protein_coding	uronyl 2-sulfotransferase [Source:HGNC Symbol;Acc:HGNC:17223]	109.354	0.758941	0.116432	6.51833	7.10961e-11	2.11114e-10	0.744812	0.114238	TRUE	1
ENSG00000131019	ULBP3	ULBP3	protein_coding	UL16 binding protein 3 [Source:HGNC Symbol;Acc:HGNC:14895]	102.86	-0.631584	0.114247	-5.52824	3.23451e-08	8.04364e-08	-0.620809	0.112207	TRUE	1
ENSG00000051620	HEBP2	HEBP2	protein_coding	heme binding protein 2 [Source:HGNC Symbol;Acc:HGNC:15716]	168.105	-0.996847	0.109307	-9.11974	7.53081e-20	3.60307e-19	-0.982679	0.107511	TRUE	1
ENSG00000131016	AKAP12	AKAP12	protein_coding	A-kinase anchoring protein 12 [Source:HGNC Symbol;Acc:HGNC:370]	3762.75	-0.623649	0.165103	-3.77732	0.000158522	0.000284794	-0.590326	0.159219	TRUE	1
ENSG00000112742	TTK	TTK	protein_coding	TTK protein kinase [Source:HGNC Symbol;Acc:HGNC:12401]	812.598	-0.423784	0.0634965	-6.67412	2.48715e-11	7.60297e-11	-0.421477	0.0631505	FALSE	1
ENSG00000286540			lncRNA	novel transcript	16.6631	1.44426	0.299159	4.82775	1.38085e-06	3.00497e-06	1.2913	0.264067	TRUE
ENSG00000112306	RPS12	RPS12	protein_coding	ribosomal protein S12 [Source:HGNC Symbol;Acc:HGNC:10385]	2742.35	0.503467	0.0483151	10.4205	1.99931e-25	1.23714e-24	0.501763	0.0481624	TRUE	1
ENSG00000153721	CNKSR3	CNKSR3	protein_coding	CNKSR family member 3 [Source:HGNC Symbol;Acc:HGNC:23034]	372.316	1.35382	0.0824656	16.4168	1.45004e-60	3.10226e-59	1.34201	0.0816731	TRUE	1
ENSG00000118689	FOXO3	FOXO3	protein_coding	forkhead box O3 [Source:HGNC Symbol;Acc:HGNC:3821]	250.925	0.91069	0.10881	8.36954	5.78445e-17	2.41351e-16	0.89334	0.107027	TRUE	1
ENSG00000225096			lncRNA	novel transcript	37.1206	-1.33871	0.233584	-5.73114	9.97562e-09	2.5641e-08	-1.24238	0.216851	TRUE
ENSG00000168438	CDC40	CDC40	protein_coding	cell division cycle 40 [Source:HGNC Symbol;Acc:HGNC:17350]	428.093	0.449213	0.0766663	5.85933	4.64745e-09	1.22064e-08	0.445536	0.0760483	FALSE	1
ENSG00000146425	DYNLT1	DYNLT1	protein_coding	dynein light chain Tctex-type 1 [Source:HGNC Symbol;Acc:HGNC:11697]	382.559	-0.400845	0.0733135	-5.46755	4.56304e-08	1.12015e-07	-0.397932	0.0727809	FALSE	1
ENSG00000112769	LAMA4	LAMA4	protein_coding	laminin subunit alpha 4 [Source:HGNC Symbol;Acc:HGNC:6484]	1278.74	-0.266964	0.238046	-1.12148	0.262083	0.304316	-0.224516	0.221063	FALSE	1
ENSG00000111816	FRK	FRK	protein_coding	fyn related Src family tyrosine kinase [Source:HGNC Symbol;Acc:HGNC:3955]	18.4414	-0.892943	0.265478	-3.36353	0.000769517	0.00128088	-0.813439	0.241739	TRUE	1
ENSG00000083123	BCKDHB	BCKDHB	protein_coding	branched chain keto acid dehydrogenase E1 subunit beta [Source:HGNC Symbol;Acc:HGNC:987]	131.88	-1.46145	0.121194	-12.0588	1.74284e-33	1.4961e-32	-1.43489	0.118666	TRUE	1
ENSG00000112031	MTRF1L	MTRF1L	protein_coding	mitochondrial translation release factor 1 like [Source:HGNC Symbol;Acc:HGNC:21051]	420.256	1.33745	0.0879603	15.2052	3.26751e-52	5.43016e-51	1.32161	0.0869832	TRUE	1
ENSG00000198478	SH3BGRL2	SH3BGRL2	protein_coding	SH3 domain binding glutamate rich protein like 2 [Source:HGNC Symbol;Acc:HGNC:15567]	174.258	-0.199892	0.0916477	-2.18109	0.0291769	0.0395488	-0.198757	0.0905839	FALSE	1
ENSG00000231652	CD109-AS1	CD109-AS1	lncRNA	CD109 antisense RNA 1 [Source:HGNC Symbol;Acc:HGNC:55765]	16.2508	-2.28135	0.343972	-6.63237	3.30333e-11	1.00296e-10	-1.93923	0.289521	TRUE	1
ENSG00000112379	ARFGEF3	ARFGEF3	protein_coding	ARFGEF family member 3 [Source:HGNC Symbol;Acc:HGNC:21213]	212.363	-0.136586	0.0831307	-1.64302	0.100378	0.125564	-0.135118	0.0823559	FALSE	1
ENSG00000001036	FUCA2	FUCA2	protein_coding	alpha-L-fucosidase 2 [Source:HGNC Symbol;Acc:HGNC:4008]	352.01	-0.527342	0.0766153	-6.88298	5.86131e-12	1.85705e-11	-0.523415	0.0760063	TRUE	1
ENSG00000119899	SLC17A5	SLC17A5	protein_coding	solute carrier family 17 member 5 [Source:HGNC Symbol;Acc:HGNC:10933]	103.251	-1.27529	0.125157	-10.1895	2.20828e-24	1.30516e-23	-1.24467	0.122154	TRUE	1
ENSG00000112290	WASF1	WASF1	protein_coding	WASP family member 1 [Source:HGNC Symbol;Acc:HGNC:12732]	470.064	0.217366	0.0642381	3.38375	0.000715029	0.00119474	0.216108	0.0638778	FALSE	1
ENSG00000112029	FBXO5	FBXO5	protein_coding	F-box protein 5 [Source:HGNC Symbol;Acc:HGNC:13584]	566.214	0.523183	0.0779763	6.70951	1.95278e-11	6.00261e-11	0.518948	0.077334	TRUE	1
ENSG00000131013	PPIL4	PPIL4	protein_coding	peptidylprolyl isomerase like 4 [Source:HGNC Symbol;Acc:HGNC:15702]	791.59	0.911057	0.0652971	13.9525	3.03779e-44	3.83233e-43	0.905947	0.0649157	TRUE	1
ENSG00000130023	ERMARD	ERMARD	protein_coding	ER membrane associated RNA degradation [Source:HGNC Symbol;Acc:HGNC:21056]	109.611	-0.721162	0.1151	-6.26555	3.7151e-10	1.04913e-09	-0.708445	0.113028	TRUE	1
ENSG00000055211	GINM1	GINM1	protein_coding	glycosylated integral membrane protein 1 [Source:HGNC Symbol;Acc:HGNC:21074]	207.793	-0.865071	0.1033	-8.37436	5.55247e-17	2.3208e-16	-0.85338	0.101793	TRUE	1
ENSG00000203727	SAMD5	SAMD5	protein_coding	sterile alpha motif domain containing 5 [Source:HGNC Symbol;Acc:HGNC:21180]	77.0046	0.547628	0.137811	3.97377	7.07442e-05	0.000131508	0.532465	0.134257	TRUE	1
ENSG00000266896			lncRNA	novel transcript	6.68796	-1.94676	0.503529	-3.86623	0.000110532	0.000201476	-1.46103	0.367546	TRUE
ENSG00000008018	PSMB1	PSMB1	protein_coding	proteasome 20S subunit beta 1 [Source:HGNC Symbol;Acc:HGNC:9537]	1446.23	-0.581847	0.0533412	-10.908	1.0553e-27	7.23371e-27	-0.57956	0.0531351	TRUE	1
ENSG00000146411	SLC2A12	SLC2A12	protein_coding	solute carrier family 2 member 12 [Source:HGNC Symbol;Acc:HGNC:18067]	14.4032	-1.9659	0.367213	-5.35358	8.62319e-08	2.07421e-07	-1.67886	0.305885	TRUE	1
ENSG00000112320	SOBP	SOBP	protein_coding	sine oculis binding protein homolog [Source:HGNC Symbol;Acc:HGNC:29256]	130.459	-1.09251	0.123468	-8.84849	8.87113e-19	4.02181e-18	-1.07394	0.120821	TRUE	1
ENSG00000184465	WDR27	WDR27	protein_coding	WD repeat domain 27 [Source:HGNC Symbol;Acc:HGNC:21248]	297.737	-0.795368	0.112381	-7.07741	1.46871e-12	4.8313e-12	-0.782725	0.110473	TRUE	1
ENSG00000175048	ZDHHC14	ZDHHC14	protein_coding	zinc finger DHHC-type palmitoyltransferase 14 [Source:HGNC Symbol;Acc:HGNC:20341]	116.372	0.00976695	0.112339	0.086942	0.930718	0.940805	0.00961813	0.110441	FALSE	1
ENSG00000287550			lncRNA	novel transcript	16.7727	-2.44462	0.345692	-7.07166	1.53092e-12	5.02497e-12	-2.10836	0.289818	TRUE
ENSG00000171408	PDE7B	PDE7B	protein_coding	phosphodiesterase 7B [Source:HGNC Symbol;Acc:HGNC:8792]	12.906	-0.631499	0.353133	-1.78828	0.0737316	0.094342	-0.544491	0.300878	FALSE	1
ENSG00000130338	TULP4	TULP4	protein_coding	TUB like protein 4 [Source:HGNC Symbol;Acc:HGNC:15530]	1165.25	0.335025	0.0552858	6.05988	1.36226e-09	3.70941e-09	0.333622	0.0550565	FALSE	1
ENSG00000130024	PHF10	PHF10	protein_coding	PHD finger protein 10 [Source:HGNC Symbol;Acc:HGNC:18250]	635.966	-0.30473	0.106465	-2.86226	0.00420629	0.00639378	-0.301832	0.104851	FALSE	1
ENSG00000146416	AIG1	AIG1	protein_coding	androgen induced 1 [Source:HGNC Symbol;Acc:HGNC:21607]	92.4262	-1.45536	0.129671	-11.2235	3.12569e-29	2.29107e-28	-1.4238	0.12653	TRUE	1
ENSG00000186625	KATNA1	KATNA1	protein_coding	katanin catalytic subunit A1 [Source:HGNC Symbol;Acc:HGNC:6216]	204.894	1.14577	0.102352	11.1944	4.3452e-29	3.15706e-28	1.13061	0.100834	TRUE	1
ENSG00000074935	TUBE1	TUBE1	protein_coding	tubulin epsilon 1 [Source:HGNC Symbol;Acc:HGNC:20775]	608.471	1.65344	0.0945896	17.4802	2.02793e-68	5.48333e-67	1.6336	0.0934084	TRUE	1
ENSG00000135521	LTV1	LTV1	protein_coding	LTV1 ribosome biogenesis factor [Source:HGNC Symbol;Acc:HGNC:21173]	561.539	1.03751	0.0981122	10.5747	3.90231e-26	2.48891e-25	1.019	0.0968172	TRUE	1
ENSG00000135537	AFG1L	AFG1L	protein_coding	AFG1 like ATPase [Source:HGNC Symbol;Acc:HGNC:16411]	123.956	1.11251	0.115506	9.63165	5.87785e-22	3.12169e-21	1.09135	0.113267	TRUE	1
ENSG00000184786	DYNLT2	DYNLT2	protein_coding	dynein light chain Tctex-type 2 [Source:HGNC Symbol;Acc:HGNC:11695]	33.3257	-0.862209	0.20229	-4.26224	2.02385e-05	3.97022e-05	-0.817804	0.191382	TRUE	1
ENSG00000118420	UBE3D	UBE3D	protein_coding	ubiquitin protein ligase E3D [Source:HGNC Symbol;Acc:HGNC:21381]	75.1514	0.196249	0.148509	1.32146	0.186348	0.222924	0.18991	0.144177	FALSE	1
ENSG00000071994	PDCD2	PDCD2	protein_coding	programmed cell death 2 [Source:HGNC Symbol;Acc:HGNC:8762]	936.279	-0.354795	0.0553383	-6.41138	1.44213e-10	4.19964e-10	-0.353326	0.0551085	FALSE	1
ENSG00000227706			lncRNA	novel transcript	13.3696	-0.277013	0.305809	-0.905837	0.365022	0.411915	-0.237178	0.269838	FALSE
ENSG00000112208	BAG2	BAG2	protein_coding	BAG cochaperone 2 [Source:HGNC Symbol;Acc:HGNC:938]	688.291	0.336606	0.0744166	4.52327	6.08928e-06	1.25163e-05	0.333951	0.0738546	FALSE	1
ENSG00000198945	L3MBTL3	L3MBTL3	protein_coding	L3MBTL histone methyl-lysine binding protein 3 [Source:HGNC Symbol;Acc:HGNC:23035]	137.324	0.737658	0.110602	6.6695	2.56668e-11	7.84029e-11	0.722781	0.108702	TRUE	1
ENSG00000216809			processed_pseudogene	DEAD/H (Asp-Glu-Ala-Asp/His) box polypeptide 24 (DDX24) pseudogene	8.9544	-0.859365	0.407391	-2.10943	0.0349071	0.046823	-0.680879	0.330899	TRUE
ENSG00000112210	RAB23	RAB23	protein_coding	RAB23, member RAS oncogene family [Source:HGNC Symbol;Acc:HGNC:14263]	336.599	1.31641	0.0887916	14.8258	9.97999e-50	1.47147e-48	1.30245	0.0877995	TRUE	1
ENSG00000131023	LATS1	LATS1	protein_coding	large tumor suppressor kinase 1 [Source:HGNC Symbol;Acc:HGNC:6514]	1537.18	1.11253	0.0643791	17.281	6.54115e-67	1.67587e-65	1.10665	0.0640156	TRUE	1
ENSG00000091844	RGS17	RGS17	protein_coding	regulator of G protein signaling 17 [Source:HGNC Symbol;Acc:HGNC:14088]	169.259	0.227737	0.144502	1.57601	0.115024	0.142488	0.206686	0.140412	FALSE	1
ENSG00000230202	RPL29P4	RPL29P4	processed_pseudogene	ribosomal protein L29 pseudogene 4 [Source:HGNC Symbol;Acc:HGNC:21482]	41.1418	-0.112735	0.267924	-0.420772	0.673922	0.711552	-0.152482	0.242514	FALSE	1
ENSG00000196376	SLC35F1	SLC35F1	protein_coding	solute carrier family 35 member F1 [Source:HGNC Symbol;Acc:HGNC:21483]	54.9062	-0.0691017	0.181641	-0.38043	0.703626	0.738875	-0.058002	0.17385	FALSE	1
ENSG00000218426			processed_pseudogene	60S ribosomal protein L27a (RPL27A) pseudogene	33.0367	0.153867	0.241975	0.63588	0.524855	0.570301	0.121735	0.22234	FALSE
ENSG00000263426	RN7SL471P	RN7SL471P	misc_RNA	RNA, 7SL, cytoplasmic 471, pseudogene [Source:HGNC Symbol;Acc:HGNC:46487]	71.3299	1.55245	0.321671	4.82622	1.39149e-06	3.02693e-06	1.28793	0.281306	TRUE	1
ENSG00000252498	RNU6-1016P	RNU6-1016P	snRNA	RNA, U6 small nuclear 1016, pseudogene [Source:HGNC Symbol;Acc:HGNC:47979]	5.77799	-1.06028	0.579149	-1.83075	0.067138	0.0863917	-0.70733	0.39685	FALSE	1
ENSG00000206754	SNORD101	SNORD101	snoRNA	small nucleolar RNA, C/D box 101 [Source:HGNC Symbol;Acc:HGNC:32764]	16.8762	0.0524908	0.270657	0.193939	0.846224	0.866619	0.0574289	0.246131	FALSE	1
ENSG00000221500	SNORD100	SNORD100	snoRNA	small nucleolar RNA, C/D box 100 [Source:HGNC Symbol;Acc:HGNC:32763]	12.8455	-0.0826265	0.311892	-0.26492	0.791071	0.818839	-0.0707772	0.274858	FALSE	1
ENSG00000200534	SNORA33	SNORA33	snoRNA	small nucleolar RNA, H/ACA box 33 [Source:HGNC Symbol;Acc:HGNC:32623]	647.9	0.0427746	0.129041	0.331481	0.740281	0.772965	0.0275855	0.126154	FALSE	1
ENSG00000118412	CASP8AP2	CASP8AP2	protein_coding	caspase 8 associated protein 2 [Source:HGNC Symbol;Acc:HGNC:1510]	852.409	0.327664	0.0622299	5.26537	1.39906e-07	3.31202e-07	0.325988	0.0619036	FALSE	1
ENSG00000118496	FBXO30	FBXO30	protein_coding	F-box protein 30 [Source:HGNC Symbol;Acc:HGNC:15600]	1045.47	1.73725	0.0829128	20.9527	1.77201e-97	1.02149e-95	1.72155	0.082127	TRUE	1
ENSG00000028839	TBPL1	TBPL1	protein_coding	TATA-box binding protein like 1 [Source:HGNC Symbol;Acc:HGNC:11589]	554.435	0.922833	0.0669256	13.7889	2.97137e-43	3.64333e-42	0.917121	0.0665087	TRUE	1
ENSG00000170899	GSTA4	GSTA4	protein_coding	glutathione S-transferase alpha 4 [Source:HGNC Symbol;Acc:HGNC:4629]	148.47	-0.483254	0.105262	-4.59097	4.41196e-06	9.19039e-06	-0.475598	0.103685	FALSE	1
ENSG00000168126	OR2W6P	OR2W6P	unprocessed_pseudogene	olfactory receptor family 2 subfamily W member 6 pseudogene [Source:HGNC Symbol;Acc:HGNC:15072]	9.45111	4.65949	0.7681	6.06626	1.30922e-09	3.56965e-09	3.04974	0.378799	TRUE	1
ENSG00000124657	OR2B6	OR2B6	protein_coding	olfactory receptor family 2 subfamily B member 6 [Source:HGNC Symbol;Acc:HGNC:8241]	6.55621	3.82177	0.749954	5.09601	3.46886e-07	7.95661e-07	2.3969	0.398222	TRUE	1
ENSG00000285730			lncRNA	novel transcript	22.9251	-0.398255	0.239332	-1.66403	0.0961068	0.120593	-0.37076	0.221686	FALSE
ENSG00000111913	RIPOR2	RIPOR2	protein_coding	RHO family interacting cell polarization regulator 2 [Source:HGNC Symbol;Acc:HGNC:13872]	29.2529	-1.49924	0.225881	-6.63727	3.19548e-11	9.70569e-11	-1.40646	0.20996	TRUE	1
ENSG00000164465	DCBLD1	DCBLD1	protein_coding	discoidin, CUB and LCCL domain containing 1 [Source:HGNC Symbol;Acc:HGNC:21479]	192.285	-0.190689	0.0879224	-2.16884	0.0300951	0.0407137	-0.189406	0.0869915	FALSE	1
ENSG00000118482	PHF3	PHF3	protein_coding	PHD finger protein 3 [Source:HGNC Symbol;Acc:HGNC:8921]	3275.56	-0.105381	0.0571591	-1.84365	0.0652348	0.0841186	-0.104909	0.056907	FALSE	1
ENSG00000146242	TPBG	TPBG	protein_coding	trophoblast glycoprotein [Source:HGNC Symbol;Acc:HGNC:12004]	226.587	0.414033	0.0955947	4.33113	1.48349e-05	2.9471e-05	0.409057	0.0944037	FALSE	1
ENSG00000189241	TSPYL1	TSPYL1	protein_coding	TSPY like 1 [Source:HGNC Symbol;Acc:HGNC:12382]	556.535	-0.0672804	0.0589618	-1.14108	0.253835	0.29571	-0.0669376	0.0586844	FALSE	1
ENSG00000124789	NUP153	NUP153	protein_coding	nucleoporin 153 [Source:HGNC Symbol;Acc:HGNC:8062]	2691.23	0.72197	0.0581582	12.4139	2.1967e-35	2.0306e-34	0.718654	0.057892	TRUE	1
ENSG00000145982	FARS2	FARS2	protein_coding	phenylalanyl-tRNA synthetase 2, mitochondrial [Source:HGNC Symbol;Acc:HGNC:21062]	128.998	0.447227	0.112466	3.97655	6.99237e-05	0.00013007	0.440708	0.110481	FALSE	1
ENSG00000047579	DTNBP1	DTNBP1	protein_coding	dystrobrevin binding protein 1 [Source:HGNC Symbol;Acc:HGNC:17328]	68.2393	-0.127471	0.146198	-0.871907	0.383259	0.430476	-0.12288	0.142041	FALSE	1
ENSG00000137393	RNF144B	RNF144B	protein_coding	ring finger protein 144B [Source:HGNC Symbol;Acc:HGNC:21578]	23.8464	1.18972	0.268438	4.43201	9.33579e-06	1.8851e-05	1.08537	0.243269	TRUE	1
ENSG00000168994	PXDC1	PXDC1	protein_coding	PX domain containing 1 [Source:HGNC Symbol;Acc:HGNC:21361]	452.738	0.643752	0.0787178	8.17797	2.88656e-16	1.16007e-15	0.638467	0.0780513	TRUE	1
ENSG00000203797	DDO	DDO	protein_coding	D-aspartate oxidase [Source:HGNC Symbol;Acc:HGNC:2727]	34.2493	-0.0875103	0.192449	-0.454719	0.649311	0.688942	-0.0928297	0.182922	FALSE	1
ENSG00000124535	WRNIP1	WRNIP1	protein_coding	WRN helicase interacting protein 1 [Source:HGNC Symbol;Acc:HGNC:20876]	295.342	0.191563	0.0726663	2.6362	0.00838393	0.0122948	0.189817	0.0721347	FALSE	1
ENSG00000021355	SERPINB1	SERPINB1	protein_coding	serpin family B member 1 [Source:HGNC Symbol;Acc:HGNC:3311]	208.954	-1.09844	0.143698	-7.64412	2.10382e-14	7.68824e-14	-1.08019	0.139707	TRUE	1
ENSG00000124570	SERPINB6	SERPINB6	protein_coding	serpin family B member 6 [Source:HGNC Symbol;Acc:HGNC:8950]	523.587	-1.26817	0.0926079	-13.6939	1.10381e-42	1.32793e-41	-1.25358	0.0915265	TRUE	1
ENSG00000244041	LINC01011	LINC01011	lncRNA	long intergenic non-protein coding RNA 1011 [Source:HGNC Symbol;Acc:HGNC:33812]	34.9872	-1.7167	0.20905	-8.21189	2.1773e-16	8.8036e-16	-1.6232	0.195984	TRUE	1
ENSG00000271361	HTATSF1P2	HTATSF1P2	processed_pseudogene	HIV-1 Tat specific factor 1 pseudogene 2 [Source:HGNC Symbol;Acc:HGNC:38586]	64.1178	-0.32888	0.150903	-2.17941	0.0293011	0.0397042	-0.321222	0.146242	FALSE	1
ENSG00000137274	BPHL	BPHL	protein_coding	biphenyl hydrolase like [Source:HGNC Symbol;Acc:HGNC:1094]	47.0785	-0.769846	0.168152	-4.57827	4.68844e-06	9.74187e-06	-0.74232	0.161792	TRUE	1
ENSG00000112293	GPLD1	GPLD1	protein_coding	glycosylphosphatidylinositol specific phospholipase D1 [Source:HGNC Symbol;Acc:HGNC:4459]	14.45	-1.84373	0.33619	-5.48419	4.15363e-08	1.02282e-07	-1.60481	0.287393	TRUE	1
ENSG00000112294	ALDH5A1	ALDH5A1	protein_coding	aldehyde dehydrogenase 5 family member A1 [Source:HGNC Symbol;Acc:HGNC:408]	88.0386	-1.59352	0.133757	-11.9136	1.00562e-32	8.32271e-32	-1.557	0.13026	TRUE	1
ENSG00000111802	TDP2	TDP2	protein_coding	tyrosyl-DNA phosphodiesterase 2 [Source:HGNC Symbol;Acc:HGNC:17768]	643.333	0.627085	0.0620418	10.1075	5.11953e-24	2.97391e-23	0.623572	0.061712	TRUE	1
ENSG00000112304	ACOT13	ACOT13	protein_coding	acyl-CoA thioesterase 13 [Source:HGNC Symbol;Acc:HGNC:20999]	102.307	-1.12349	0.116901	-9.61067	7.20784e-22	3.80491e-21	-1.10362	0.114654	TRUE	1
ENSG00000272345			lncRNA	novel transcript, antisense to ACOT13	9.41389	0.48461	0.394017	1.22992	0.218727	0.258162	0.397318	0.324759	FALSE
ENSG00000145979	TBC1D7	TBC1D7	protein_coding	TBC1 domain family member 7 [Source:HGNC Symbol;Acc:HGNC:21066]	110.632	-0.641787	0.12527	-5.12321	3.00371e-07	6.92414e-07	-0.628742	0.122617	TRUE	1
ENSG00000272379			lncRNA	novel transcript	7.70439	0.103761	0.402671	0.257681	0.796653	0.823796	0.106904	0.329982	FALSE
ENSG00000112425	EPM2A	EPM2A	protein_coding	EPM2A glucan phosphatase, laforin [Source:HGNC Symbol;Acc:HGNC:3413]	138.362	-0.0641179	0.105654	-0.606869	0.543938	0.588649	-0.0618582	0.104055	FALSE	1
ENSG00000112367	FIG4	FIG4	protein_coding	FIG4 phosphoinositide 5-phosphatase [Source:HGNC Symbol;Acc:HGNC:16873]	208.711	-0.305489	0.0886484	-3.44607	0.000568808	0.000960178	-0.303552	0.0876891	FALSE	1
ENSG00000272341			lncRNA	novel transcript	23.2823	-0.956811	0.240398	-3.98011	6.88838e-05	0.00012825	-0.89691	0.222317	TRUE
ENSG00000204642	HLA-F	HLA-F	protein_coding	major histocompatibility complex, class I, F [Source:HGNC Symbol;Acc:HGNC:4963]	10.2864	-0.140458	0.344561	-0.407644	0.683535	0.72042	-0.121014	0.296706	FALSE	1
ENSG00000214922	HLA-F-AS1	HLA-F-AS1	lncRNA	HLA-F antisense RNA 1 [Source:HGNC Symbol;Acc:HGNC:26645]	7.88586	-1.528	0.414749	-3.68416	0.000229461	0.000405397	-1.23854	0.331051	TRUE	1
ENSG00000111845	PAK1IP1	PAK1IP1	protein_coding	PAK1 interacting protein 1 [Source:HGNC Symbol;Acc:HGNC:20882]	914.997	1.13582	0.0755821	15.0276	4.84089e-51	7.57478e-50	1.12737	0.0749888	TRUE	1
ENSG00000111843	TMEM14C	TMEM14C	protein_coding	transmembrane protein 14C [Source:HGNC Symbol;Acc:HGNC:20952]	773.46	0.13382	0.0714689	1.87243	0.0611478	0.0791807	0.132845	0.0709756	FALSE	1
ENSG00000137210	TMEM14B	TMEM14B	protein_coding	transmembrane protein 14B [Source:HGNC Symbol;Acc:HGNC:21384]	530.655	-0.289534	0.0677867	-4.27125	1.94379e-05	3.81903e-05	-0.287668	0.0673663	FALSE	1
ENSG00000111837	MAK	MAK	protein_coding	male germ cell associated kinase [Source:HGNC Symbol;Acc:HGNC:6816]	12.515	1.80876	0.380868	4.74906	2.0436e-06	4.37384e-06	1.51136	0.312755	TRUE	1
ENSG00000146457	WTAP	WTAP	protein_coding	WT1 associated protein [Source:HGNC Symbol;Acc:HGNC:16846]	1313.93	1.01707	0.0633918	16.0441	6.28442e-58	1.25401e-56	1.01153	0.0630443	TRUE	1
ENSG00000120437	ACAT2	ACAT2	protein_coding	acetyl-CoA acetyltransferase 2 [Source:HGNC Symbol;Acc:HGNC:94]	367.288	-1.12293	0.082572	-13.5994	4.0378e-42	4.74756e-41	-1.11231	0.0817938	TRUE	1
ENSG00000120438	TCP1	TCP1	protein_coding	t-complex 1 [Source:HGNC Symbol;Acc:HGNC:11655]	5031.48	-0.128944	0.0645637	-1.99716	0.0458074	0.0603759	-0.128159	0.0642009	FALSE	1
ENSG00000207392	SNORA20	SNORA20	snoRNA	small nucleolar RNA, H/ACA box 20 [Source:HGNC Symbol;Acc:HGNC:32610]	149.257	-0.0390461	0.155605	-0.25093	0.801868	0.828466	-0.0492881	0.15062	FALSE	1
ENSG00000112110	MRPL18	MRPL18	protein_coding	mitochondrial ribosomal protein L18 [Source:HGNC Symbol;Acc:HGNC:14477]	515.965	-0.0804112	0.0855753	-0.939654	0.347395	0.393709	-0.0791272	0.0847317	FALSE	1
ENSG00000146223	RPL7L1	RPL7L1	protein_coding	ribosomal protein L7 like 1 [Source:HGNC Symbol;Acc:HGNC:21370]	1654.75	0.485437	0.0463494	10.4734	1.14435e-25	7.15573e-25	0.484035	0.0462142	FALSE	1
ENSG00000221821	C6orf226	C6ORF226	protein_coding	chromosome 6 open reading frame 226 [Source:HGNC Symbol;Acc:HGNC:34431]	7.88475	-1.42434	0.42387	-3.36033	0.000778485	0.0012949	-1.15377	0.337357	TRUE	1
ENSG00000231113	LINC02976	LINC02976	lncRNA	long intergenic non-protein coding RNA 2976 [Source:HGNC Symbol;Acc:HGNC:56026]	11.1546	-0.742753	0.334833	-2.21828	0.0265357	0.0362022	-0.624452	0.289618	TRUE	1
ENSG00000181524	RPL24P4	RPL24P4	processed_pseudogene	RPL24 pseudogene 4 [Source:HGNC Symbol;Acc:HGNC:21371]	17.6052	0.14651	0.259378	0.564852	0.572174	0.615475	0.105327	0.236516	FALSE	1
ENSG00000124587	PEX6	PEX6	protein_coding	peroxisomal biogenesis factor 6 [Source:HGNC Symbol;Acc:HGNC:8859]	121.594	-0.315773	0.12413	-2.54389	0.0109624	0.0157971	-0.308192	0.121568	FALSE	1
ENSG00000112640	PPP2R5D	PPP2R5D	protein_coding	protein phosphatase 2 regulatory subunit B'delta [Source:HGNC Symbol;Acc:HGNC:9312]	399.942	-0.0849458	0.10537	-0.806164	0.420148	0.467607	-0.0816882	0.103796	FALSE	1
ENSG00000124733	MEA1	MEA1	protein_coding	male-enhanced antigen 1 [Source:HGNC Symbol;Acc:HGNC:6986]	507.394	-0.392674	0.0732673	-5.35948	8.34636e-08	2.01112e-07	-0.390262	0.0727325	FALSE	1
ENSG00000124541	RRP36	RRP36	protein_coding	ribosomal RNA processing 36 [Source:HGNC Symbol;Acc:HGNC:21374]	485.335	0.119599	0.0842369	1.41979	0.155667	0.188711	0.118535	0.0834326	FALSE	1
ENSG00000137171	KLC4	KLC4	protein_coding	kinesin light chain 4 [Source:HGNC Symbol;Acc:HGNC:21624]	46.7025	-0.56394	0.172242	-3.27411	0.00105994	0.00173638	-0.542142	0.165369	TRUE	1
ENSG00000112651	MRPL2	MRPL2	protein_coding	mitochondrial ribosomal protein L2 [Source:HGNC Symbol;Acc:HGNC:14056]	94.7755	-0.410378	0.179353	-2.28811	0.0221311	0.0305251	-0.408876	0.171793	FALSE	1
ENSG00000112655	PTK7	PTK7	protein_coding	protein tyrosine kinase 7 (inactive) [Source:HGNC Symbol;Acc:HGNC:9618]	155.731	-1.22173	0.114128	-10.7049	9.6487e-27	6.33905e-26	-1.20218	0.112031	TRUE	1
ENSG00000112658	SRF	SRF	protein_coding	serum response factor [Source:HGNC Symbol;Acc:HGNC:11291]	389.2	0.262329	0.0754984	3.47463	0.000511565	0.000868583	0.260419	0.0749114	FALSE	1
ENSG00000112659	CUL9	CUL9	protein_coding	cullin 9 [Source:HGNC Symbol;Acc:HGNC:15982]	252.589	-0.462392	0.0832984	-5.55103	2.83995e-08	7.08474e-08	-0.45804	0.0825155	FALSE	1
ENSG00000112667	DNPH1	DNPH1	protein_coding	2'-deoxynucleoside 5'-phosphate N-hydrolase 1 [Source:HGNC Symbol;Acc:HGNC:21218]	107.057	-1.59064	0.149691	-10.6262	2.25211e-26	1.45372e-25	-1.54367	0.145025	TRUE	1
ENSG00000235174	RPL39P3	RPL39P3	processed_pseudogene	ribosomal protein L39 pseudogene 3 [Source:HGNC Symbol;Acc:HGNC:21383]	19.3027	0.13973	0.314577	0.444185	0.656909	0.695935	0.0659858	0.276201	FALSE	1
ENSG00000048544	MRPS10	MRPS10	protein_coding	mitochondrial ribosomal protein S10 [Source:HGNC Symbol;Acc:HGNC:14502]	519.943	0.365754	0.0666247	5.48977	4.02463e-08	9.9238e-08	0.363523	0.0662218	FALSE	1
ENSG00000112297	CRYBG1	CRYBG1	protein_coding	crystallin beta-gamma domain containing 1 [Source:HGNC Symbol;Acc:HGNC:356]	1001.88	0.129065	0.0634807	2.03314	0.0420382	0.0556909	0.127882	0.0631331	FALSE	1
ENSG00000130347	RTN4IP1	RTN4IP1	protein_coding	reticulon 4 interacting protein 1 [Source:HGNC Symbol;Acc:HGNC:18647]	70.1602	-0.0432806	0.154105	-0.280851	0.778825	0.807573	-0.0442599	0.14924	FALSE	1
ENSG00000130348	QRSL1	QRSL1	protein_coding	glutaminyl-tRNA amidotransferase subunit QRSL1 [Source:HGNC Symbol;Acc:HGNC:21020]	306.349	0.331221	0.0842399	3.93188	8.42838e-05	0.000155631	0.328103	0.083428	FALSE	1
ENSG00000123505	AMD1	AMD1	protein_coding	adenosylmethionine decarboxylase 1 [Source:HGNC Symbol;Acc:HGNC:457]	3141.69	0.615974	0.0534294	11.5288	9.45023e-31	7.29055e-30	0.613471	0.053223	TRUE	1
ENSG00000155115	GTF3C6	GTF3C6	protein_coding	general transcription factor IIIC subunit 6 [Source:HGNC Symbol;Acc:HGNC:20872]	589.434	0.0988845	0.0628376	1.57365	0.115568	0.14312	0.0982176	0.0625007	FALSE	1
ENSG00000197498	RPF2	RPF2	protein_coding	ribosome production factor 2 homolog [Source:HGNC Symbol;Acc:HGNC:20870]	1907.45	1.17523	0.0759429	15.4752	5.0994e-54	9.05456e-53	1.16526	0.0753495	TRUE	1
ENSG00000235381			lncRNA	novel transcript	136.538	-1.87941	0.125444	-14.9821	9.61658e-51	1.48103e-49	-1.84193	0.122536	TRUE
ENSG00000029639	TFB1M	TFB1M	protein_coding	transcription factor B1, mitochondrial [Source:HGNC Symbol;Acc:HGNC:17037]	568.836	-0.905843	0.0681576	-13.2904	2.6314e-40	2.86845e-39	-0.900791	0.0677176	TRUE	1
ENSG00000204540	PSORS1C1	PSORS1C1	protein_coding	psoriasis susceptibility 1 candidate 1 [Source:HGNC Symbol;Acc:HGNC:17202]	20.4191	-1.23101	0.257158	-4.78698	1.69311e-06	3.65861e-06	-1.12022	0.234442	TRUE	1
ENSG00000216624	GAPDHP72	GAPDHP72	transcribed_processed_pseudogene	glyceraldehyde-3-phosphate dehydrogenase pseudogene 72 [Source:HGNC Symbol;Acc:HGNC:22955]	6.33597	0.416541	0.479161	0.869314	0.384676	0.431921	0.295529	0.363643	FALSE	1
ENSG00000198818	SFT2D1	SFT2D1	protein_coding	SFT2 domain containing 1 [Source:HGNC Symbol;Acc:HGNC:21102]	436.172	-0.100878	0.0631284	-1.59799	0.110046	0.13674	-0.100375	0.0627871	FALSE	1
ENSG00000124532	MRS2	MRS2	protein_coding	magnesium transporter MRS2 [Source:HGNC Symbol;Acc:HGNC:13785]	502.261	0.257508	0.0829148	3.10569	0.00189834	0.00300727	0.25547	0.0821456	FALSE	1
ENSG00000178409	BEND3	BEND3	protein_coding	BEN domain containing 3 [Source:HGNC Symbol;Acc:HGNC:23040]	152.303	-0.257601	0.0957966	-2.68904	0.00716583	0.010605	-0.254373	0.0946128	FALSE	1
ENSG00000085377	PREP	PREP	protein_coding	prolyl endopeptidase [Source:HGNC Symbol;Acc:HGNC:9358]	737.476	0.203987	0.0669222	3.04812	0.00230276	0.00361552	0.202731	0.0665169	FALSE	1
ENSG00000213079	SCAF8	SCAF8	protein_coding	SR-related CTD associated factor 8 [Source:HGNC Symbol;Acc:HGNC:20959]	1283.59	0.98515	0.0632614	15.5727	1.11616e-54	2.00113e-53	0.980038	0.0629159	TRUE	1
ENSG00000112144	CILK1	CILK1	protein_coding	ciliogenesis associated kinase 1 [Source:HGNC Symbol;Acc:HGNC:21219]	737.124	-0.15416	0.0729286	-2.11384	0.0345286	0.0463527	-0.153375	0.0724066	FALSE	1
ENSG00000203760	CENPW	CENPW	protein_coding	centromere protein W [Source:HGNC Symbol;Acc:HGNC:21488]	150.098	-0.42516	0.121874	-3.48853	0.000485693	0.000826769	-0.417337	0.119461	FALSE	1
ENSG00000164484	TMEM200A	TMEM200A	protein_coding	transmembrane protein 200A [Source:HGNC Symbol;Acc:HGNC:21075]	69.0835	0.171867	0.172305	0.997453	0.318545	0.363494	0.176044	0.165603	FALSE	1
ENSG00000135597	REPS1	REPS1	protein_coding	RALBP1 associated Eps domain containing 1 [Source:HGNC Symbol;Acc:HGNC:15578]	895.66	0.978553	0.0645711	15.1547	7.05828e-52	1.1511e-50	0.973082	0.064201	TRUE	1
ENSG00000112584	FAM120B	FAM120B	protein_coding	family with sequence similarity 120B [Source:HGNC Symbol;Acc:HGNC:21109]	756.428	0.545448	0.0800289	6.81563	9.38491e-12	2.94033e-11	0.540423	0.0793353	TRUE	1
ENSG00000096060	FKBP5	FKBP5	protein_coding	FKBP prolyl isomerase 5 [Source:HGNC Symbol;Acc:HGNC:3721]	329.071	0.650373	0.0740999	8.77698	1.67921e-18	7.52654e-18	0.64557	0.0735397	TRUE	1
ENSG00000111863	ADTRP	ADTRP	protein_coding	androgen dependent TFPI regulating protein [Source:HGNC Symbol;Acc:HGNC:21214]	30.5304	1.79871	0.227718	7.89887	2.81435e-15	1.0751e-14	1.67998	0.210346	TRUE	1
ENSG00000214113	LYRM4	LYRM4	protein_coding	LYR motif containing 4 [Source:HGNC Symbol;Acc:HGNC:21365]	160.372	-0.0334776	0.102572	-0.326382	0.744135	0.77655	-0.0329028	0.101125	FALSE	1
ENSG00000124785	NRN1	NRN1	protein_coding	neuritin 1 [Source:HGNC Symbol;Acc:HGNC:17972]	77.532	-1.05678	0.416563	-2.53691	0.0111837	0.0160908	-0.94526	0.33697	TRUE	1
ENSG00000286826			lncRNA	novel transcript	4.77521	-2.95113	0.704285	-4.19026	2.78639e-05	5.39533e-05	-1.89325	0.404777	TRUE
ENSG00000226445	THBS2-AS1	THBS2-AS1	lncRNA	THBS2 antisense RNA 1 [Source:HGNC Symbol;Acc:HGNC:56059]	39.1884	-0.56876	0.181451	-3.1345	0.00172145	0.00274302	-0.552181	0.173455	TRUE	1
ENSG00000216802	MTCH1P1	MTCH1P1	processed_pseudogene	MTCH1 pseudogene 1 [Source:HGNC Symbol;Acc:HGNC:55886]	8.31343	-1.07512	0.421671	-2.54967	0.0107824	0.0155539	-0.829104	0.33698	TRUE	1
ENSG00000225177	NHSL1-AS1	NHSL1-AS1	lncRNA	NHSL1 antisense RNA 1 [Source:HGNC Symbol;Acc:HGNC:40947]	91.8363	-1.23504	0.191159	-6.4608	1.04148e-10	3.06302e-10	-1.15821	0.181897	TRUE	1
ENSG00000279968	CCDC28A-AS1	CCDC28A-AS1	lncRNA	CCDC28A antisense RNA 1 [Source:HGNC Symbol;Acc:HGNC:51715]	11.9304	-0.746174	0.343353	-2.1732	0.0297656	0.0403074	-0.662411	0.29498	TRUE	1
ENSG00000024862	CCDC28A	CCDC28A	protein_coding	coiled-coil domain containing 28A [Source:HGNC Symbol;Acc:HGNC:21098]	108.997	-0.398184	0.121575	-3.27521	0.00105583	0.00172988	-0.390452	0.119143	FALSE	1
ENSG00000112343	TRIM38	TRIM38	protein_coding	tripartite motif containing 38 [Source:HGNC Symbol;Acc:HGNC:10059]	680.151	0.897561	0.0619224	14.4949	1.30401e-47	1.81469e-46	0.893034	0.0615949	TRUE	1
ENSG00000124610	H1-1	H1-1	protein_coding	H1.1 linker histone, cluster member [Source:HGNC Symbol;Acc:HGNC:4715]	718.831	1.87071	0.309016	6.05377	1.41499e-09	3.84731e-09	1.61813	0.273513	TRUE	1
ENSG00000275714	H3C1	H3C1	protein_coding	H3 clustered histone 1 [Source:HGNC Symbol;Acc:HGNC:4766]	914.618	0.862753	0.125538	6.87246	6.31063e-12	1.99826e-11	0.854159	0.122895	TRUE	1
ENSG00000278637	H4C1	H4C1	protein_coding	H4 clustered histone 1 [Source:HGNC Symbol;Acc:HGNC:4781]	372.486	0.770174	0.139937	5.50372	3.71867e-08	9.19258e-08	0.749163	0.136301	TRUE	1
ENSG00000286522	H3C2	H3C2	protein_coding	H3 clustered histone 2 [Source:HGNC Symbol;Acc:HGNC:4776]	4027.64	1.54927	0.114826	13.4923	1.73637e-41	1.98671e-40	1.52441	0.112804	TRUE	1
ENSG00000278463	H2AC4	H2AC4	protein_coding	H2A clustered histone 4 [Source:HGNC Symbol;Acc:HGNC:4734]	410.454	0.8457	0.119454	7.0797	1.44465e-12	4.75685e-12	0.833905	0.117161	TRUE	1
ENSG00000276410	H2BC3	H2BC3	protein_coding	H2B clustered histone 3 [Source:HGNC Symbol;Acc:HGNC:4751]	1073.07	1.55	0.114439	13.5443	8.55866e-42	9.93642e-41	1.5281	0.112417	TRUE	1
ENSG00000287080	H3C3	H3C3	protein_coding	H3 clustered histone 3 [Source:HGNC Symbol;Acc:HGNC:4768]	2954.1	0.390148	0.117009	3.33434	0.000855032	0.00141542	0.396496	0.11487	FALSE	1
ENSG00000187837	H1-2	H1-2	protein_coding	H1.2 linker histone, cluster member [Source:HGNC Symbol;Acc:HGNC:4716]	5199.86	1.4211	0.0763145	18.6216	2.14755e-77	7.41238e-76	1.4098	0.0757144	TRUE	1
ENSG00000187475	H1-6	H1-6	protein_coding	H1.6 linker histone, cluster member [Source:HGNC Symbol;Acc:HGNC:4720]	18.3178	5.3823	0.681022	7.90326	2.71698e-15	1.03886e-14	3.77274	0.355787	TRUE	1
ENSG00000168298	H1-4	H1-4	protein_coding	H1.4 linker histone, cluster member [Source:HGNC Symbol;Acc:HGNC:4718]	3995.43	1.10191	0.0870236	12.6622	9.58092e-37	9.29646e-36	1.08976	0.0861374	TRUE	1
ENSG00000274290	H2BC6	H2BC6	protein_coding	H2B clustered histone 6 [Source:HGNC Symbol;Acc:HGNC:4753]	13.1431	0.118741	0.31596	0.37581	0.707058	0.742197	0.104021	0.278209	FALSE	1
ENSG00000277157	H4C4	H4C4	protein_coding	H4 clustered histone 4 [Source:HGNC Symbol;Acc:HGNC:4782]	3001.16	1.56452	0.105371	14.8477	7.19658e-50	1.06581e-48	1.54693	0.103799	TRUE	1
ENSG00000204516	MICB	MICB	protein_coding	MHC class I polypeptide-related sequence B [Source:HGNC Symbol;Acc:HGNC:7091]	277.825	0.55489	0.0875614	6.33715	2.3405e-10	6.70411e-10	0.549921	0.0866288	TRUE	1
ENSG00000198563	DDX39B	DDX39B	protein_coding	DExD-box helicase 39B [Source:HGNC Symbol;Acc:HGNC:13917]	869.762	0.0860275	0.0682276	1.26089	0.207348	0.245973	0.0849264	0.0677993	FALSE	1
ENSG00000201785	SNORD117	SNORD117	snoRNA	small nucleolar RNA, C/D box 117 [Source:HGNC Symbol;Acc:HGNC:32742]	10.2769	-0.607277	0.339116	-1.79076	0.0733315	0.093881	-0.523461	0.292945	FALSE	1
ENSG00000200816	SNORA38	SNORA38	snoRNA	small nucleolar RNA, H/ACA box 38 [Source:HGNC Symbol;Acc:HGNC:32631]	41.5983	-0.698149	0.261445	-2.67034	0.0075774	0.0111753	-0.706549	0.238264	TRUE	1
ENSG00000204439	C6orf47	C6ORF47	protein_coding	chromosome 6 open reading frame 47 [Source:HGNC Symbol;Acc:HGNC:19076]	100.549	-0.169512	0.128849	-1.31559	0.188312	0.225015	-0.165174	0.125972	FALSE	1
ENSG00000204438	GPANK1	GPANK1	protein_coding	G-patch domain and ankyrin repeats 1 [Source:HGNC Symbol;Acc:HGNC:13920]	242.081	0.637065	0.0819391	7.77486	7.55304e-15	2.81472e-14	0.630599	0.0811583	TRUE	1
ENSG00000204427	ABHD16A	ABHD16A	protein_coding	abhydrolase domain containing 16A, phospholipase [Source:HGNC Symbol;Acc:HGNC:13921]	17.068	0.0715717	0.280038	0.255578	0.798276	0.82532	0.0358538	0.252506	FALSE	1
ENSG00000204410	MSH5	MSH5	protein_coding	mutS homolog 5 [Source:HGNC Symbol;Acc:HGNC:7328]	63.9297	-2.25591	0.172053	-13.1117	2.82119e-39	2.96815e-38	-2.16103	0.163745	TRUE	1
ENSG00000213722	DDAH2	DDAH2	protein_coding	dimethylarginine dimethylaminohydrolase 2 [Source:HGNC Symbol;Acc:HGNC:2716]	45.7474	-0.171286	0.182361	-0.939266	0.347594	0.393855	-0.164189	0.174462	FALSE	1
ENSG00000024048	UBR2	UBR2	protein_coding	ubiquitin protein ligase E3 component n-recognin 2 [Source:HGNC Symbol;Acc:HGNC:21289]	1060.87	0.736322	0.064634	11.3922	4.57415e-30	3.45182e-29	0.732151	0.0642639	TRUE	1
ENSG00000124659	TBCC	TBCC	protein_coding	tubulin folding cofactor C [Source:HGNC Symbol;Acc:HGNC:11580]	251.68	0.98552	0.0973395	10.1246	4.29889e-24	2.50686e-23	0.97295	0.0960652	TRUE	1
ENSG00000112357	PEX7	PEX7	protein_coding	peroxisomal biogenesis factor 7 [Source:HGNC Symbol;Acc:HGNC:8860]	73.3686	0.642699	0.140655	4.56932	4.89315e-06	1.01494e-05	0.625856	0.13687	TRUE	1
ENSG00000242574	HLA-DMB	HLA-DMB	protein_coding	major histocompatibility complex, class II, DM beta [Source:HGNC Symbol;Acc:HGNC:4935]	81.819	0.789292	0.145227	5.43488	5.48327e-08	1.33971e-07	0.771785	0.141	TRUE	1
ENSG00000204257	HLA-DMA	HLA-DMA	protein_coding	major histocompatibility complex, class II, DM alpha [Source:HGNC Symbol;Acc:HGNC:4934]	348.529	0.424689	0.0889051	4.77688	1.78033e-06	3.83809e-06	0.42442	0.0879429	FALSE	1
ENSG00000263756			lncRNA	novel transcript, antisense to BRD2	6.43069	3.03548	0.61432	4.9412	7.76447e-07	1.72611e-06	2.09965	0.381974	TRUE
ENSG00000287562			lncRNA	novel transcript	31.4864	-1.21549	0.228958	-5.3088	1.1035e-07	2.63488e-07	-1.14395	0.212933	TRUE
ENSG00000180992	MRPL14	MRPL14	protein_coding	mitochondrial ribosomal protein L14 [Source:HGNC Symbol;Acc:HGNC:14279]	125.028	-0.287506	0.122049	-2.35567	0.0184894	0.0257951	-0.278817	0.119587	FALSE	1
ENSG00000137216	TMEM63B	TMEM63B	protein_coding	transmembrane protein 63B [Source:HGNC Symbol;Acc:HGNC:17735]	208.817	-0.654576	0.10202	-6.41613	1.39783e-10	4.07671e-10	-0.648184	0.100499	TRUE	1
ENSG00000171453	POLR1C	POLR1C	protein_coding	RNA polymerase I and III subunit C [Source:HGNC Symbol;Acc:HGNC:20194]	501.801	1.08448	0.0872623	12.4278	1.84654e-35	1.71552e-34	1.07326	0.0863516	TRUE	1
ENSG00000137207	YIPF3	YIPF3	protein_coding	Yip1 domain family member 3 [Source:HGNC Symbol;Acc:HGNC:21023]	551.138	-0.506109	0.0628825	-8.0485	8.38164e-16	3.29042e-15	-0.503789	0.0625348	TRUE	1
ENSG00000271754			lncRNA	novel transcript, antisense to POLR1C	10.0732	-0.144245	0.349275	-0.412983	0.679619	0.716838	-0.135257	0.298653	FALSE
ENSG00000124571	XPO5	XPO5	protein_coding	exportin 5 [Source:HGNC Symbol;Acc:HGNC:17675]	1424.97	0.14569	0.057273	2.54379	0.0109657	0.0158004	0.14511	0.0570188	FALSE	1
ENSG00000219470			processed_pseudogene	40S ribosomal protein S2 (RPS2) pseudogene	7.56376	-0.8768	0.415479	-2.11034	0.0348294	0.04673	-0.704159	0.335255	TRUE
ENSG00000170734	POLH	POLH	protein_coding	DNA polymerase eta [Source:HGNC Symbol;Acc:HGNC:9181]	419.185	0.0826416	0.0779163	1.06065	0.288851	0.332744	0.0825977	0.0772504	FALSE	1
ENSG00000172432	GTPBP2	GTPBP2	protein_coding	GTP binding protein 2 [Source:HGNC Symbol;Acc:HGNC:4670]	463.786	-0.312731	0.0838527	-3.72953	0.000191836	0.00034187	-0.308884	0.0830603	FALSE	1
ENSG00000124688	MAD2L1BP	MAD2L1BP	protein_coding	MAD2L1 binding protein [Source:HGNC Symbol;Acc:HGNC:21059]	308.926	1.30127	0.0820834	15.853	1.34033e-56	2.56657e-55	1.28941	0.0812759	TRUE	1
ENSG00000137218	FRS3	FRS3	protein_coding	fibroblast growth factor receptor substrate 3 [Source:HGNC Symbol;Acc:HGNC:16970]	26.9259	0.170479	0.224762	0.758485	0.448161	0.495694	0.144825	0.209764	FALSE	1
ENSG00000156508	EEF1A1	EEF1A1	protein_coding	eukaryotic translation elongation factor 1 alpha 1 [Source:HGNC Symbol;Acc:HGNC:3189]	24502.8	0.0684274	0.048708	1.40485	0.160066	0.193633	0.0682794	0.0485518	FALSE	1
ENSG00000204394	VARS1	VARS1	protein_coding	valyl-tRNA synthetase 1 [Source:HGNC Symbol;Acc:HGNC:12651]	1285.85	-0.120129	0.0620062	-1.93736	0.0527012	0.0688662	-0.119503	0.0616846	FALSE	1
ENSG00000204392	LSM2	LSM2	protein_coding	LSM2 homolog, U6 small nuclear RNA and mRNA degradation associated [Source:HGNC Symbol;Acc:HGNC:13940]	149.986	-0.658832	0.130196	-5.06029	4.18619e-07	9.53742e-07	-0.643841	0.127241	TRUE	1
ENSG00000204390	HSPA1L	HSPA1L	protein_coding	heat shock protein family A (Hsp70) member 1 like [Source:HGNC Symbol;Acc:HGNC:5234]	8.4217	-1.39518	0.423639	-3.29334	0.000990061	0.00162694	-1.18856	0.335713	TRUE	1
ENSG00000204389	HSPA1A	HSPA1A	protein_coding	heat shock protein family A (Hsp70) member 1A [Source:HGNC Symbol;Acc:HGNC:5232]	330.455	-0.846149	0.0892736	-9.47816	2.58813e-21	1.32864e-20	-0.830672	0.0880093	TRUE	1
ENSG00000204388	HSPA1B	HSPA1B	protein_coding	heat shock protein family A (Hsp70) member 1B [Source:HGNC Symbol;Acc:HGNC:5233]	268.602	-0.568275	0.0779048	-7.29448	2.99814e-13	1.02672e-12	-0.564112	0.0771004	TRUE	1
ENSG00000204387	SNHG32	SNHG32	lncRNA	small nucleolar RNA host gene 32 [Source:HGNC Symbol;Acc:HGNC:19078]	285.627	1.90681	0.111584	17.0885	1.80712e-65	4.43158e-64	1.87556	0.109578	TRUE	1
ENSG00000204366	ZBTB12	ZBTB12	protein_coding	zinc finger and BTB domain containing 12 [Source:HGNC Symbol;Acc:HGNC:19066]	35.9766	-1.56455	0.223472	-7.00112	2.53931e-12	8.21624e-12	-1.46672	0.208221	TRUE	1
ENSG00000204435	CSNK2B	CSNK2B	protein_coding	casein kinase 2 beta [Source:HGNC Symbol;Acc:HGNC:2460]	131.437	-0.274632	0.130838	-2.09903	0.0358143	0.0479237	-0.271779	0.127817	FALSE	1
ENSG00000197081	IGF2R	IGF2R	protein_coding	insulin like growth factor 2 receptor [Source:HGNC Symbol;Acc:HGNC:5467]	1888.84	-0.506906	0.0938272	-5.40254	6.5702e-08	1.59588e-07	-0.498726	0.0927194	FALSE	1
ENSG00000175003	SLC22A1	SLC22A1	protein_coding	solute carrier family 22 member 1 [Source:HGNC Symbol;Acc:HGNC:10963]	5.37894	1.65213	0.565562	2.92121	0.0034867	0.00535487	1.16199	0.386924	TRUE	1
ENSG00000112561	TFEB	TFEB	protein_coding	transcription factor EB [Source:HGNC Symbol;Acc:HGNC:11753]	16.6941	0.0175022	0.321177	0.054494	0.956542	0.962688	0.0152564	0.280703	FALSE	1
ENSG00000204386	NEU1	NEU1	protein_coding	neuraminidase 1 [Source:HGNC Symbol;Acc:HGNC:7758]	251.701	0.563383	0.0915189	6.15593	7.46399e-10	2.0646e-09	0.558126	0.09045	TRUE	1
ENSG00000236603	RANP1	RANP1	processed_pseudogene	RAN pseudogene 1 [Source:HGNC Symbol;Acc:HGNC:21631]	13.9828	0.401035	0.296666	1.35181	0.176438	0.212016	0.343678	0.263759	FALSE	1
ENSG00000204592	HLA-E	HLA-E	protein_coding	major histocompatibility complex, class I, E [Source:HGNC Symbol;Acc:HGNC:4962]	454.781	0.550585	0.0814765	6.7576	1.403e-11	4.35458e-11	0.546361	0.0807447	TRUE	1
ENSG00000235781	LINC02569	LINC02569	lncRNA	long intergenic non-protein coding RNA 2569 [Source:HGNC Symbol;Acc:HGNC:39760]	6.38107	1.34677	0.479185	2.81053	0.00494597	0.0074655	1.04505	0.36005	TRUE	1
ENSG00000204576	PRR3	PRR3	protein_coding	proline rich 3 [Source:HGNC Symbol;Acc:HGNC:21149]	457.352	0.245171	0.0815945	3.00475	0.00265802	0.00413964	0.242802	0.080863	FALSE	1
ENSG00000204569	PPP1R10	PPP1R10	protein_coding	protein phosphatase 1 regulatory subunit 10 [Source:HGNC Symbol;Acc:HGNC:9284]	2186.09	1.35899	0.0486695	27.9228	1.41004e-171	3.90157e-169	1.35522	0.0485088	TRUE	1
ENSG00000204568	MRPS18B	MRPS18B	protein_coding	mitochondrial ribosomal protein S18B [Source:HGNC Symbol;Acc:HGNC:14516]	413.929	-0.293797	0.0830616	-3.5371	0.000404554	0.000695135	-0.289957	0.0822823	FALSE	1
ENSG00000204564	C6orf136	C6ORF136	protein_coding	chromosome 6 open reading frame 136 [Source:HGNC Symbol;Acc:HGNC:21301]	119.804	-0.298625	0.109361	-2.73063	0.00632134	0.00941903	-0.293974	0.107591	FALSE	1
ENSG00000204560	DHX16	DHX16	protein_coding	DEAH-box helicase 16 [Source:HGNC Symbol;Acc:HGNC:2739]	541.375	-0.0871991	0.0725127	-1.20253	0.229156	0.269533	-0.0865832	0.0719987	FALSE	1
ENSG00000204574	ABCF1	ABCF1	protein_coding	ATP binding cassette subfamily F member 1 [Source:HGNC Symbol;Acc:HGNC:70]	852.82	0.010239	0.0789513	0.129687	0.896814	0.910653	0.00976326	0.0782898	FALSE	1
ENSG00000082269	FAM135A	FAM135A	protein_coding	family with sequence similarity 135 member A [Source:HGNC Symbol;Acc:HGNC:21084]	438.312	0.422677	0.0683227	6.18647	6.15258e-10	1.71126e-09	0.419949	0.0678872	FALSE	1
ENSG00000047936	ROS1	ROS1	protein_coding	ROS proto-oncogene 1, receptor tyrosine kinase [Source:HGNC Symbol;Acc:HGNC:10261]	84.9159	-2.04497	0.15599	-13.1096	2.9017e-39	3.04898e-38	-1.96502	0.150058	TRUE	1
ENSG00000152894	PTPRK	PTPRK	protein_coding	protein tyrosine phosphatase receptor type K [Source:HGNC Symbol;Acc:HGNC:9674]	1062.01	0.792671	0.0718761	11.0283	2.79085e-28	1.95914e-27	0.787121	0.0713727	TRUE	1
ENSG00000120254	MTHFD1L	MTHFD1L	protein_coding	methylenetetrahydrofolate dehydrogenase (NADP+ dependent) 1 like [Source:HGNC Symbol;Acc:HGNC:21055]	806.234	0.500869	0.0696967	7.18641	6.65177e-13	2.23141e-12	0.496962	0.0692382	FALSE	1
ENSG00000096080	MRPS18A	MRPS18A	protein_coding	mitochondrial ribosomal protein S18A [Source:HGNC Symbol;Acc:HGNC:14515]	243.899	0.27787	0.0864214	3.21529	0.00130314	0.00210968	0.273679	0.0855299	FALSE	1
ENSG00000112146	FBXO9	FBXO9	protein_coding	F-box protein 9 [Source:HGNC Symbol;Acc:HGNC:13588]	443.294	-0.344748	0.0759004	-4.54211	5.56945e-06	1.15005e-05	-0.342274	0.0753113	FALSE	1
ENSG00000213760	ATP6V1G2	ATP6V1G2	protein_coding	ATPase H+ transporting V1 subunit G2 [Source:HGNC Symbol;Acc:HGNC:862]	16.2444	-0.317068	0.295753	-1.07207	0.283689	0.327298	-0.301114	0.263057	FALSE	1
ENSG00000137203	TFAP2A	TFAP2A	protein_coding	transcription factor AP-2 alpha [Source:HGNC Symbol;Acc:HGNC:11742]	553.356	0.200719	0.0568207	3.5325	0.000411655	0.000706533	0.200378	0.0565689	FALSE	1
ENSG00000137275	RIPK1	RIPK1	protein_coding	receptor interacting serine/threonine kinase 1 [Source:HGNC Symbol;Acc:HGNC:10019]	499.628	0.62157	0.0618161	10.0551	8.71945e-24	5.00381e-23	0.618518	0.0614919	TRUE	1
ENSG00000225921	NOL7	NOL7	protein_coding	nucleolar protein 7 [Source:HGNC Symbol;Acc:HGNC:21040]	550.563	0.241968	0.072836	3.32209	0.000893465	0.0014758	0.240219	0.072314	FALSE	1
ENSG00000010017	RANBP9	RANBP9	protein_coding	RAN binding protein 9 [Source:HGNC Symbol;Acc:HGNC:13727]	682.504	0.122902	0.0605559	2.02956	0.0424015	0.0561463	0.12207	0.06025	FALSE	1
ENSG00000130340	SNX9	SNX9	protein_coding	sorting nexin 9 [Source:HGNC Symbol;Acc:HGNC:14973]	600.29	0.224187	0.0789389	2.84001	0.00451125	0.00683543	0.222662	0.0782767	FALSE	1
ENSG00000078269	SYNJ2	SYNJ2	protein_coding	synaptojanin 2 [Source:HGNC Symbol;Acc:HGNC:11504]	1130.31	0.0979287	0.073216	1.33753	0.181049	0.217117	0.0985171	0.0726876	FALSE	1
ENSG00000156711	MAPK13	MAPK13	protein_coding	mitogen-activated protein kinase 13 [Source:HGNC Symbol;Acc:HGNC:6875]	17.8841	-1.33458	0.294659	-4.52923	5.91992e-06	1.21939e-05	-1.19507	0.262119	TRUE	1
ENSG00000096070	BRPF3	BRPF3	protein_coding	bromodomain and PHD finger containing 3 [Source:HGNC Symbol;Acc:HGNC:14256]	492.752	0.243301	0.0731357	3.3267	0.000878795	0.00145244	0.241597	0.0726056	FALSE	1
ENSG00000010030	ETV7	ETV7	protein_coding	ETS variant transcription factor 7 [Source:HGNC Symbol;Acc:HGNC:18160]	10.5358	2.4081	0.470442	5.1188	3.07479e-07	7.07914e-07	1.87582	0.350763	TRUE	1
ENSG00000137200	CMTR1	CMTR1	protein_coding	cap methyltransferase 1 [Source:HGNC Symbol;Acc:HGNC:21077]	340.077	-0.18732	0.0718475	-2.60718	0.00912902	0.0133146	-0.185942	0.0713468	FALSE	1
ENSG00000198937	CCDC167	CCDC167	protein_coding	coiled-coil domain containing 167 [Source:HGNC Symbol;Acc:HGNC:21239]	49.5079	-0.679013	0.171104	-3.96843	7.23487e-05	0.000134385	-0.647622	0.164438	TRUE	1
ENSG00000112139	MDGA1	MDGA1	protein_coding	MAM domain containing glycosylphosphatidylinositol anchor 1 [Source:HGNC Symbol;Acc:HGNC:19267]	13.1455	1.26448	0.362619	3.48707	0.000488351	0.000830953	1.09627	0.305512	TRUE	1
ENSG00000124523	SIRT5	SIRT5	protein_coding	sirtuin 5 [Source:HGNC Symbol;Acc:HGNC:14933]	107.428	-0.566125	0.117726	-4.80885	1.51798e-06	3.29302e-06	-0.557125	0.115516	TRUE	1
ENSG00000237541	HLA-DQA2	HLA-DQA2	protein_coding	major histocompatibility complex, class II, DQ alpha 2 [Source:HGNC Symbol;Acc:HGNC:4943]	69.7071	1.47672	0.167666	8.80751	1.27956e-18	5.76322e-18	1.42701	0.160669	TRUE	1
ENSG00000232629	HLA-DQB2	HLA-DQB2	protein_coding	major histocompatibility complex, class II, DQ beta 2 [Source:HGNC Symbol;Acc:HGNC:4945]	19.5556	0.35141	0.245097	1.43376	0.151641	0.184233	0.341265	0.225907	FALSE	1
ENSG00000204261	PSMB8-AS1	PSMB8-AS1	lncRNA	PSMB8 antisense RNA 1 (head to head) [Source:HGNC Symbol;Acc:HGNC:39758]	9.89046	-0.756472	0.350511	-2.1582	0.0309126	0.0417822	-0.653069	0.299652	TRUE	1
ENSG00000240065	PSMB9	PSMB9	protein_coding	proteasome 20S subunit beta 9 [Source:HGNC Symbol;Acc:HGNC:9546]	120.199	-0.510518	0.11549	-4.42045	9.84965e-06	1.985e-05	-0.501403	0.113418	TRUE	1
ENSG00000135541	AHI1	AHI1	protein_coding	Abelson helper integration site 1 [Source:HGNC Symbol;Acc:HGNC:21575]	616.623	0.194787	0.0783354	2.48658	0.0128976	0.0183611	0.193371	0.0776886	FALSE	1
ENSG00000135334	AKIRIN2	AKIRIN2	protein_coding	akirin 2 [Source:HGNC Symbol;Acc:HGNC:21407]	853.883	1.61835	0.06618	24.4537	4.59108e-132	5.95477e-130	1.60874	0.0657677	TRUE	1
ENSG00000234426			lncRNA	novel transcript	107.372	0.191357	0.123697	1.54698	0.121868	0.150405	0.188814	0.121171	FALSE
ENSG00000220267	ACTBP8	ACTBP8	processed_pseudogene	ACTB pseudogene 8 [Source:HGNC Symbol;Acc:HGNC:141]	19.0677	0.248915	0.258406	0.96327	0.335412	0.381405	0.229264	0.23678	FALSE	1
ENSG00000135336	ORC3	ORC3	protein_coding	origin recognition complex subunit 3 [Source:HGNC Symbol;Acc:HGNC:8489]	409.792	-0.565861	0.076159	-7.43	1.08599e-13	3.80531e-13	-0.561436	0.0755606	TRUE	1
ENSG00000112312	GMNN	GMNN	protein_coding	geminin DNA replication inhibitor [Source:HGNC Symbol;Acc:HGNC:17493]	464.535	0.406783	0.0831159	4.89416	9.87248e-07	2.17869e-06	0.40252	0.0823413	FALSE	1
ENSG00000228223	HCG11	HCG11	lncRNA	HLA complex group 11 [Source:HGNC Symbol;Acc:HGNC:17707]	253.141	0.342786	0.0921152	3.72127	0.00019822	0.000352679	0.340168	0.0910585	FALSE	1
ENSG00000182952	HMGN4	HMGN4	protein_coding	high mobility group nucleosomal binding domain 4 [Source:HGNC Symbol;Acc:HGNC:4989]	569.463	0.382734	0.0664865	5.75657	8.5842e-09	2.21675e-08	0.379941	0.0660836	FALSE	1
ENSG00000275221	H2AC15	H2AC15	protein_coding	H2A clustered histone 15 [Source:HGNC Symbol;Acc:HGNC:4726]	384.133	0.822293	0.133992	6.13687	8.41623e-10	2.31949e-09	0.804373	0.130788	TRUE	1
ENSG00000276903	H2AC16	H2AC16	protein_coding	H2A clustered histone 16 [Source:HGNC Symbol;Acc:HGNC:4730]	442.456	1.332	0.188822	7.05424	1.73542e-12	5.67713e-12	1.27611	0.180064	TRUE	1
ENSG00000184357	H1-5	H1-5	protein_coding	H1.5 linker histone, cluster member [Source:HGNC Symbol;Acc:HGNC:4719]	2232.7	0.247246	0.113423	2.17985	0.0292685	0.0396698	0.236304	0.111478	FALSE	1
ENSG00000197153	H3C12	H3C12	protein_coding	H3 clustered histone 12 [Source:HGNC Symbol;Acc:HGNC:4774]	2057.06	1.11161	0.114138	9.7392	2.05168e-22	1.10879e-21	1.10053	0.112147	TRUE	1
ENSG00000278677	H2AC17	H2AC17	protein_coding	H2A clustered histone 17 [Source:HGNC Symbol;Acc:HGNC:4735]	8.45805	1.82697	0.440959	4.14318	3.42529e-05	6.57571e-05	1.47191	0.34056	TRUE	1
ENSG00000274641	H2BC17	H2BC17	protein_coding	H2B clustered histone 17 [Source:HGNC Symbol;Acc:HGNC:4758]	1259.27	0.589178	0.0942281	6.25268	4.03468e-10	1.13628e-09	0.585927	0.093099	TRUE	1
ENSG00000066379	POLR1H	POLR1H	protein_coding	RNA polymerase I subunit H [Source:HGNC Symbol;Acc:HGNC:13182]	178.734	0.908391	0.106061	8.56481	1.08257e-17	4.69019e-17	0.894796	0.104375	TRUE	1
ENSG00000204619	PPP1R11	PPP1R11	protein_coding	protein phosphatase 1 regulatory inhibitor subunit 11 [Source:HGNC Symbol;Acc:HGNC:9285]	681.551	-0.331884	0.0810139	-4.09663	4.19202e-05	7.98393e-05	-0.328274	0.0802964	FALSE	1
ENSG00000213676	ATF6B	ATF6B	protein_coding	activating transcription factor 6 beta [Source:HGNC Symbol;Acc:HGNC:2349]	244.695	-0.859337	0.0881184	-9.75208	1.80728e-22	9.79257e-22	-0.850622	0.0871744	TRUE	1
ENSG00000204315	FKBPL	FKBPL	protein_coding	FKBP prolyl isomerase like [Source:HGNC Symbol;Acc:HGNC:13949]	47.3627	0.235625	0.195509	1.20519	0.228131	0.26846	0.22839	0.18579	FALSE	1
ENSG00000221988	PPT2	PPT2	protein_coding	palmitoyl-protein thioesterase 2 [Source:HGNC Symbol;Acc:HGNC:9326]	182.808	-0.618026	0.103536	-5.96919	2.38427e-09	6.38549e-09	-0.609363	0.102033	TRUE	1
ENSG00000258388	PPT2-EGFL8	PPT2-EGFL8	protein_coding	PPT2-EGFL8 readthrough (NMD candidate) [Source:HGNC Symbol;Acc:HGNC:48343]	7.74006	-0.823772	0.432686	-1.90386	0.0569286	0.0740348	-0.634868	0.343359	FALSE	1
ENSG00000204310	AGPAT1	AGPAT1	protein_coding	1-acylglycerol-3-phosphate O-acyltransferase 1 [Source:HGNC Symbol;Acc:HGNC:324]	612.116	-0.698184	0.0887344	-7.86824	3.59678e-15	1.36489e-14	-0.690785	0.0877928	TRUE	1
ENSG00000204308	RNF5	RNF5	protein_coding	ring finger protein 5 [Source:HGNC Symbol;Acc:HGNC:10068]	328.103	-0.9064	0.0943242	-9.60941	7.29645e-22	3.84924e-21	-0.895425	0.0931821	TRUE	1
ENSG00000204304	PBX2	PBX2	protein_coding	PBX homeobox 2 [Source:HGNC Symbol;Acc:HGNC:8633]	239.495	-0.211897	0.100939	-2.09927	0.0357932	0.047907	-0.209996	0.0995389	FALSE	1
ENSG00000213654	GPSM3	GPSM3	protein_coding	G protein signaling modulator 3 [Source:HGNC Symbol;Acc:HGNC:13945]	101.22	-1.13727	0.127104	-8.94757	3.63392e-19	1.68051e-18	-1.11303	0.124264	TRUE	1
ENSG00000204301	NOTCH4	NOTCH4	protein_coding	notch receptor 4 [Source:HGNC Symbol;Acc:HGNC:7884]	17.3891	-0.109051	0.26191	-0.416367	0.677142	0.714387	-0.10024	0.239568	FALSE	1
ENSG00000204287	HLA-DRA	HLA-DRA	protein_coding	major histocompatibility complex, class II, DR alpha [Source:HGNC Symbol;Acc:HGNC:4947]	2110.6	0.334984	0.0818492	4.09269	4.26391e-05	8.10875e-05	0.335195	0.0811092	FALSE	1
ENSG00000146112	PPP1R18	PPP1R18	protein_coding	protein phosphatase 1 regulatory subunit 18 [Source:HGNC Symbol;Acc:HGNC:29413]	1569.94	0.777157	0.0609485	12.751	3.07595e-37	3.03428e-36	0.773547	0.0606385	TRUE	1
ENSG00000196230	TUBB	TUBB	protein_coding	tubulin beta class I [Source:HGNC Symbol;Acc:HGNC:20778]	11384.5	-0.856763	0.0724398	-11.8272	2.82255e-32	2.29032e-31	-0.850658	0.0719279	TRUE	1
ENSG00000272540			lncRNA	novel transcript, antisense to TUBB	19.3979	-1.05162	0.295377	-3.56026	0.00037049	0.000639119	-0.961766	0.263119	TRUE
ENSG00000137312	FLOT1	FLOT1	protein_coding	flotillin 1 [Source:HGNC Symbol;Acc:HGNC:3757]	302.433	-1.1008	0.0778118	-14.147	1.94849e-45	2.53319e-44	-1.09141	0.077134	TRUE	1
ENSG00000137331	IER3	IER3	protein_coding	immediate early response 3 [Source:HGNC Symbol;Acc:HGNC:5392]	1750.62	1.03377	0.073935	13.9822	2.0022e-44	2.53358e-43	1.02649	0.0733865	TRUE	1
ENSG00000228022	HCG20	HCG20	lncRNA	HLA complex group 20 [Source:HGNC Symbol;Acc:HGNC:31334]	28.3937	0.847553	0.217947	3.8888	0.000100743	0.000184464	0.796489	0.204235	TRUE	1
ENSG00000137285	TUBB2B	TUBB2B	protein_coding	tubulin beta 2B class IIb [Source:HGNC Symbol;Acc:HGNC:30829]	8.78836	0.391472	0.386852	1.01194	0.311566	0.356314	0.337653	0.321062	FALSE	1
ENSG00000180822	PSMG4	PSMG4	protein_coding	proteasome assembly chaperone 4 [Source:HGNC Symbol;Acc:HGNC:21108]	114.246	-0.586422	0.116352	-5.04007	4.65364e-07	1.05604e-06	-0.574708	0.114226	TRUE	1
ENSG00000137266	SLC22A23	SLC22A23	protein_coding	solute carrier family 22 member 23 [Source:HGNC Symbol;Acc:HGNC:21106]	13.2136	0.0739233	0.29992	0.246477	0.805313	0.831559	0.0734504	0.267074	FALSE	1
ENSG00000137267	TUBB2A	TUBB2A	protein_coding	tubulin beta 2A class IIa [Source:HGNC Symbol;Acc:HGNC:12412]	57.0309	0.908534	0.149533	6.0758	1.23373e-09	3.36883e-09	0.883206	0.144895	TRUE	1
ENSG00000111799	COL12A1	COL12A1	protein_coding	collagen type XII alpha 1 chain [Source:HGNC Symbol;Acc:HGNC:2188]	1837.4	0.70277	0.0892816	7.87138	3.5075e-15	1.33223e-14	0.695199	0.088325	TRUE	1
ENSG00000112697	TMEM30A	TMEM30A	protein_coding	transmembrane protein 30A [Source:HGNC Symbol;Acc:HGNC:16667]	2330.72	-0.354503	0.0512796	-6.91314	4.74049e-12	1.50885e-11	-0.353356	0.0510968	FALSE	1
ENSG00000146197	SCUBE3	SCUBE3	protein_coding	signal peptide, CUB domain and EGF like domain containing 3 [Source:HGNC Symbol;Acc:HGNC:13655]	52.7472	-0.584321	0.184922	-3.15982	0.00157867	0.00252837	-0.557257	0.176666	TRUE	1
ENSG00000272374	SCUBE3-AS1	SCUBE3-AS1	lncRNA	SCUBE3 antisense RNA 1 [Source:HGNC Symbol;Acc:HGNC:56671]	16.7613	-1.14345	0.282603	-4.04614	5.20693e-05	9.80886e-05	-1.02684	0.253811	TRUE	1
ENSG00000065029	ZNF76	ZNF76	protein_coding	zinc finger protein 76 [Source:HGNC Symbol;Acc:HGNC:13149]	85.5843	-0.987713	0.145695	-6.77933	1.20737e-11	3.75934e-11	-0.961707	0.141507	TRUE	1
ENSG00000112033	PPARD	PPARD	protein_coding	peroxisome proliferator activated receptor delta [Source:HGNC Symbol;Acc:HGNC:9235]	145.19	0.191394	0.10861	1.76221	0.0780331	0.0993715	0.188417	0.106888	FALSE	1
ENSG00000198755	RPL10A	RPL10A	protein_coding	ribosomal protein L10a [Source:HGNC Symbol;Acc:HGNC:10299]	4886.97	0.312672	0.0432984	7.22132	5.1485e-13	1.73801e-12	0.311878	0.0431885	FALSE	1
ENSG00000007866	TEAD3	TEAD3	protein_coding	TEA domain transcription factor 3 [Source:HGNC Symbol;Acc:HGNC:11716]	92.9576	-0.447939	0.134235	-3.33698	0.000846937	0.001403	-0.436788	0.130955	FALSE	1
ENSG00000130363	RSPH3	RSPH3	protein_coding	radial spoke head 3 [Source:HGNC Symbol;Acc:HGNC:21054]	146.658	-0.328043	0.122321	-2.68181	0.00732251	0.0108234	-0.32766	0.119809	FALSE	1
ENSG00000146267	FAXC	FAXC	protein_coding	failed axon connections homolog, metaxin like GST domain containing [Source:HGNC Symbol;Acc:HGNC:20742]	66.5734	0.370708	0.140277	2.64269	0.00822513	0.0120694	0.360792	0.136571	FALSE	1
ENSG00000132423	COQ3	COQ3	protein_coding	coenzyme Q3, methyltransferase [Source:HGNC Symbol;Acc:HGNC:18175]	113.161	-0.372127	0.116838	-3.18499	0.0014476	0.00233082	-0.365348	0.114702	FALSE	1
ENSG00000132424	PNISR	PNISR	protein_coding	PNN interacting serine and arginine rich protein [Source:HGNC Symbol;Acc:HGNC:21222]	1314.1	0.178602	0.0696049	2.56594	0.0102896	0.0148994	0.178735	0.0691499	FALSE	1
ENSG00000123552	USP45	USP45	protein_coding	ubiquitin specific peptidase 45 [Source:HGNC Symbol;Acc:HGNC:20080]	437.666	1.08236	0.082242	13.1607	1.47646e-39	1.57029e-38	1.07241	0.081471	TRUE	1
ENSG00000279170	TSTD3	TSTD3	protein_coding	thiosulfate sulfurtransferase like domain containing 3 [Source:HGNC Symbol;Acc:HGNC:40910]	95.5979	-0.318006	0.122289	-2.60045	0.00931029	0.0135635	-0.311059	0.119847	FALSE	1
ENSG00000112237	CCNC	CCNC	protein_coding	cyclin C [Source:HGNC Symbol;Acc:HGNC:1581]	978.036	0.393682	0.0647851	6.07674	1.22652e-09	3.34967e-09	0.391447	0.0644159	FALSE	1
ENSG00000153291	SLC25A27	SLC25A27	protein_coding	solute carrier family 25 member 27 [Source:HGNC Symbol;Acc:HGNC:21065]	36.7154	-0.563524	0.191642	-2.9405	0.00327682	0.00505076	-0.548456	0.182203	TRUE	1
ENSG00000146070	PLA2G7	PLA2G7	protein_coding	phospholipase A2 group VII [Source:HGNC Symbol;Acc:HGNC:9040]	52.5643	-2.29751	0.194153	-11.8335	2.62029e-32	2.12932e-31	-2.18306	0.182806	TRUE	1
ENSG00000204356	NELFE	NELFE	protein_coding	negative elongation factor complex member E [Source:HGNC Symbol;Acc:HGNC:13974]	342.525	-0.46301	0.0757476	-6.11254	9.80582e-10	2.69085e-09	-0.459451	0.0751577	FALSE	1
ENSG00000204348	DXO	DXO	protein_coding	decapping exoribonuclease [Source:HGNC Symbol;Acc:HGNC:2992]	125.21	-0.206595	0.10413	-1.98402	0.0472541	0.0621495	-0.203532	0.102614	FALSE	1
ENSG00000180573	H2AC6	H2AC6	protein_coding	H2A clustered histone 6 [Source:HGNC Symbol;Acc:HGNC:4733]	1773.04	1.8899	0.11394	16.5867	8.69248e-62	1.93449e-60	1.86203	0.111947	TRUE	1
ENSG00000282988			protein_coding	novel protein	17.3989	1.71402	0.310877	5.51348	3.518e-08	8.71339e-08	1.51647	0.271042	TRUE
ENSG00000124575	H1-3	H1-3	protein_coding	H1.3 linker histone, cluster member [Source:HGNC Symbol;Acc:HGNC:4717]	6912.23	1.1694	0.102948	11.3591	6.68623e-30	5.02057e-29	1.14944	0.101489	TRUE	1
ENSG00000274618	H4C6	H4C6	protein_coding	H4 clustered histone 6 [Source:HGNC Symbol;Acc:HGNC:4783]	4280.44	2.37896	0.114808	20.7211	2.23408e-95	1.22815e-93	2.34362	0.112777	TRUE	1
ENSG00000277775	H3C7	H3C7	protein_coding	H3 clustered histone 7 [Source:HGNC Symbol;Acc:HGNC:4773]	1436.71	1.86424	0.166199	11.2169	3.3677e-29	2.46302e-28	1.80157	0.160169	TRUE	1
ENSG00000278588	H2BC10	H2BC10	protein_coding	H2B clustered histone 10 [Source:HGNC Symbol;Acc:HGNC:4756]	521.233	0.296667	0.101035	2.93628	0.00332176	0.00511433	0.296546	0.0996362	FALSE	1
ENSG00000186470	BTN3A2	BTN3A2	protein_coding	butyrophilin subfamily 3 member A2 [Source:HGNC Symbol;Acc:HGNC:1139]	114.982	-1.56864	0.127102	-12.3415	5.41116e-35	4.93605e-34	-1.53529	0.124162	TRUE	1
ENSG00000124508	BTN2A2	BTN2A2	protein_coding	butyrophilin subfamily 2 member A2 [Source:HGNC Symbol;Acc:HGNC:1137]	128.173	0.00951021	0.107666	0.0883305	0.929614	0.939746	0.0122556	0.105985	FALSE	1
ENSG00000026950	BTN3A1	BTN3A1	protein_coding	butyrophilin subfamily 3 member A1 [Source:HGNC Symbol;Acc:HGNC:1138]	79.2739	-1.72086	0.14295	-12.0382	2.23805e-33	1.91231e-32	-1.67507	0.138587	TRUE	1
ENSG00000111801	BTN3A3	BTN3A3	protein_coding	butyrophilin subfamily 3 member A3 [Source:HGNC Symbol;Acc:HGNC:1140]	57.4303	-2.48857	0.214675	-11.5923	4.50923e-31	3.51466e-30	-2.34295	0.199991	TRUE	1
ENSG00000111875	ASF1A	ASF1A	protein_coding	anti-silencing function 1A histone chaperone [Source:HGNC Symbol;Acc:HGNC:20995]	812.647	0.810078	0.0609182	13.2978	2.38378e-40	2.60366e-39	0.806029	0.060608	TRUE	1
ENSG00000111877	MCM9	MCM9	protein_coding	minichromosome maintenance 9 homologous recombination repair factor [Source:HGNC Symbol;Acc:HGNC:21484]	208.492	0.484732	0.0890297	5.44461	5.19183e-08	1.27075e-07	0.479556	0.0880657	FALSE	1
ENSG00000135333	EPHA7	EPHA7	protein_coding	EPH receptor A7 [Source:HGNC Symbol;Acc:HGNC:3390]	138.342	-1.49728	0.125933	-11.8895	1.34226e-32	1.10209e-31	-1.47079	0.123085	TRUE	1
ENSG00000135297	MTO1	MTO1	protein_coding	mitochondrial tRNA translation optimization 1 [Source:HGNC Symbol;Acc:HGNC:19261]	527.592	1.63708	0.0940321	17.4098	6.95402e-68	1.85911e-66	1.61775	0.0928722	TRUE	1
ENSG00000124588	NQO2	NQO2	protein_coding	N-ribosyldihydronicotinamide:quinone reductase 2 [Source:HGNC Symbol;Acc:HGNC:7856]	104.164	-0.354956	0.115501	-3.07319	0.00211785	0.00333782	-0.348129	0.113402	FALSE	1
ENSG00000151917	BEND6	BEND6	protein_coding	BEN domain containing 6 [Source:HGNC Symbol;Acc:HGNC:20871]	29.9384	-1.90331	0.230969	-8.24053	1.7145e-16	6.96456e-16	-1.76809	0.212789	TRUE	1
ENSG00000168116	KIAA1586	KIAA1586	protein_coding	KIAA1586 [Source:HGNC Symbol;Acc:HGNC:21360]	404.029	0.602244	0.0828294	7.2709	3.57093e-13	1.21659e-12	0.596697	0.0820547	TRUE	1
ENSG00000197062	ZSCAN26	ZSCAN26	protein_coding	zinc finger and SCAN domain containing 26 [Source:HGNC Symbol;Acc:HGNC:12978]	197.013	1.88057	0.133945	14.0398	8.89169e-45	1.13816e-43	1.82905	0.130412	TRUE	1
ENSG00000164674	SYTL3	SYTL3	protein_coding	synaptotagmin like 3 [Source:HGNC Symbol;Acc:HGNC:15587]	9.00802	0.226735	0.369668	0.613347	0.539647	0.584467	0.198314	0.311419	FALSE	1
ENSG00000186340	THBS2	THBS2	protein_coding	thrombospondin 2 [Source:HGNC Symbol;Acc:HGNC:11786]	35.9728	-0.154855	0.267527	-0.578839	0.562698	0.606696	-0.112762	0.243769	FALSE	1
ENSG00000204520	MICA	MICA	protein_coding	MHC class I polypeptide-related sequence A [Source:HGNC Symbol;Acc:HGNC:7090]	140.34	1.27162	0.130119	9.7727	1.47476e-22	8.01437e-22	1.24668	0.126964	TRUE	1
ENSG00000206337	HCP5	HCP5	lncRNA	HLA complex P5 [Source:HGNC Symbol;Acc:HGNC:21659]	21.2762	-0.180071	0.264668	-0.680364	0.496274	0.542477	-0.119932	0.240923	FALSE	1
ENSG00000112739	PRPF4B	PRPF4B	protein_coding	pre-mRNA processing factor 4B [Source:HGNC Symbol;Acc:HGNC:17346]	1910.63	0.583242	0.0586604	9.9427	2.71371e-23	1.52258e-22	0.580676	0.0583873	TRUE	1
ENSG00000198721	ECI2	ECI2	protein_coding	enoyl-CoA delta isomerase 2 [Source:HGNC Symbol;Acc:HGNC:14601]	431.877	-0.913082	0.083507	-10.9342	7.91082e-28	5.44102e-27	-0.904637	0.0827159	TRUE	1
ENSG00000026297	RNASET2	RNASET2	protein_coding	ribonuclease T2 [Source:HGNC Symbol;Acc:HGNC:21686]	26.1537	-1.67973	0.242036	-6.94001	3.92065e-12	1.25367e-11	-1.55689	0.222442	TRUE	1
ENSG00000181472	ZBTB2	ZBTB2	protein_coding	zinc finger and BTB domain containing 2 [Source:HGNC Symbol;Acc:HGNC:20868]	687.529	1.82309	0.0976612	18.6675	9.09788e-78	3.17317e-76	1.79645	0.0963671	TRUE	1
ENSG00000155906	RMND1	RMND1	protein_coding	required for meiotic nuclear division 1 homolog [Source:HGNC Symbol;Acc:HGNC:21176]	456.697	0.650646	0.0755145	8.61617	6.92309e-18	3.01989e-17	0.645708	0.074917	TRUE	1
ENSG00000219395	HSPA8P15	HSPA8P15	processed_pseudogene	heat shock protein family A (Hsp70) member 8 pseudogene 15 [Source:HGNC Symbol;Acc:HGNC:44930]	7.69666	-0.432059	0.436361	-0.990142	0.322105	0.367228	-0.329832	0.346597	FALSE	1
ENSG00000146476	ARMT1	ARMT1	protein_coding	acidic residue methyltransferase 1 [Source:HGNC Symbol;Acc:HGNC:17872]	521.484	0.000166038	0.064925	0.00255739	0.99796	0.99814	0.00017433	0.0645513	FALSE	1
ENSG00000197061	H4C3	H4C3	protein_coding	H4 clustered histone 3 [Source:HGNC Symbol;Acc:HGNC:4787]	3807.81	2.00597	0.174243	11.5124	1.14199e-30	8.77742e-30	1.91511	0.167341	TRUE	1
ENSG00000118523	CCN2	CCN2	protein_coding	cellular communication network factor 2 [Source:HGNC Symbol;Acc:HGNC:2500]	1244.82	1.68978	0.125498	13.4646	2.52521e-41	2.87344e-40	1.63438	0.122822	TRUE	1
ENSG00000118518	RNF146	RNF146	protein_coding	ring finger protein 146 [Source:HGNC Symbol;Acc:HGNC:21336]	303.784	0.898814	0.0774257	11.6087	3.72088e-31	2.90838e-30	0.890614	0.0767597	TRUE	1
ENSG00000244694	PTCHD4	PTCHD4	protein_coding	patched domain containing 4 [Source:HGNC Symbol;Acc:HGNC:21345]	405.691	0.41281	0.120651	3.42153	0.000622706	0.00104606	0.401666	0.118297	FALSE	1
ENSG00000198315	ZKSCAN8	ZKSCAN8	protein_coding	zinc finger with KRAB and SCAN domains 8 [Source:HGNC Symbol;Acc:HGNC:12983]	1310.02	0.750942	0.0783847	9.58022	9.68423e-22	5.0879e-21	0.745593	0.0777352	TRUE	1
ENSG00000135298	ADGRB3	ADGRB3	protein_coding	adhesion G protein-coupled receptor B3 [Source:HGNC Symbol;Acc:HGNC:945]	26.8856	0.151905	0.232242	0.65408	0.51306	0.559242	0.142406	0.216364	FALSE	1
ENSG00000118432	CNR1	CNR1	protein_coding	cannabinoid receptor 1 [Source:HGNC Symbol;Acc:HGNC:2159]	292.668	1.20119	0.0830212	14.4685	1.91698e-47	2.65879e-46	1.19082	0.0822105	TRUE	1
ENSG00000204252	HLA-DOA	HLA-DOA	protein_coding	major histocompatibility complex, class II, DO alpha [Source:HGNC Symbol;Acc:HGNC:4936]	30.4862	0.388133	0.227933	1.70284	0.0885978	0.111856	0.413433	0.211888	FALSE	1
ENSG00000223865	HLA-DPB1	HLA-DPB1	protein_coding	major histocompatibility complex, class II, DP beta 1 [Source:HGNC Symbol;Acc:HGNC:4940]	315.639	0.100953	0.0915811	1.10233	0.270318	0.313205	0.1007	0.0905497	FALSE	1
ENSG00000204231	RXRB	RXRB	protein_coding	retinoid X receptor beta [Source:HGNC Symbol;Acc:HGNC:10478]	204.071	-0.665286	0.0939492	-7.08134	1.4277e-12	4.70385e-12	-0.657422	0.0928205	TRUE	1
ENSG00000204228	HSD17B8	HSD17B8	protein_coding	hydroxysteroid 17-beta dehydrogenase 8 [Source:HGNC Symbol;Acc:HGNC:3554]	22.7579	0.0580182	0.239409	0.242339	0.808517	0.834184	0.0573252	0.221998	FALSE	1
ENSG00000204227	RING1	RING1	protein_coding	ring finger protein 1 [Source:HGNC Symbol;Acc:HGNC:10018]	149.923	-0.0632527	0.119222	-0.530546	0.595733	0.638253	-0.06185	0.116963	FALSE	1
ENSG00000223501	VPS52	VPS52	protein_coding	VPS52 subunit of GARP complex [Source:HGNC Symbol;Acc:HGNC:10518]	481.531	-0.115811	0.0750998	-1.5421	0.12305	0.151797	-0.115011	0.0745256	FALSE	1
ENSG00000231500	RPS18	RPS18	protein_coding	ribosomal protein S18 [Source:HGNC Symbol;Acc:HGNC:10401]	8892.95	0.167444	0.0535649	3.126	0.00177203	0.00282036	0.16634	0.0533568	FALSE	1
ENSG00000227057	WDR46	WDR46	protein_coding	WD repeat domain 46 [Source:HGNC Symbol;Acc:HGNC:13923]	521.166	0.23877	0.0851599	2.80379	0.00505063	0.0076131	0.236537	0.0843284	FALSE	1
ENSG00000204220	PFDN6	PFDN6	protein_coding	prefoldin subunit 6 [Source:HGNC Symbol;Acc:HGNC:4926]	191.645	-0.52015	0.109069	-4.76902	1.85128e-06	3.98534e-06	-0.509823	0.107294	TRUE	1
ENSG00000237441	RGL2	RGL2	protein_coding	ral guanine nucleotide dissociation stimulator like 2 [Source:HGNC Symbol;Acc:HGNC:9769]	131.575	-1.18634	0.118849	-9.98189	1.82952e-23	1.03382e-22	-1.16518	0.116507	TRUE	1
ENSG00000236104	ZBTB22	ZBTB22	protein_coding	zinc finger and BTB domain containing 22 [Source:HGNC Symbol;Acc:HGNC:13085]	36.3321	-1.93712	0.21541	-8.99273	2.41164e-19	1.12498e-18	-1.82416	0.200881	TRUE	1
ENSG00000197594	ENPP1	ENPP1	protein_coding	ectonucleotide pyrophosphatase/phosphodiesterase 1 [Source:HGNC Symbol;Acc:HGNC:3356]	101.931	-0.396822	0.117398	-3.38013	0.000724516	0.00120901	-0.389249	0.115229	FALSE	1
ENSG00000237649	KIFC1	KIFC1	protein_coding	kinesin family member C1 [Source:HGNC Symbol;Acc:HGNC:6389]	318.079	-0.0804106	0.112809	-0.712801	0.475969	0.522622	-0.0782161	0.110892	FALSE	1
ENSG00000112511	PHF1	PHF1	protein_coding	PHD finger protein 1 [Source:HGNC Symbol;Acc:HGNC:8919]	129.624	-0.966823	0.115899	-8.34192	7.30918e-17	3.0314e-16	-0.950304	0.113763	TRUE	1
ENSG00000112514	CUTA	CUTA	protein_coding	cutA divalent cation tolerance homolog [Source:HGNC Symbol;Acc:HGNC:21101]	489.902	-0.106327	0.0764748	-1.39036	0.164421	0.198612	-0.105326	0.0758715	FALSE	1
ENSG00000197283	SYNGAP1	SYNGAP1	protein_coding	synaptic Ras GTPase activating protein 1 [Source:HGNC Symbol;Acc:HGNC:11497]	179.745	0.0497873	0.0989728	0.50304	0.614936	0.656454	0.0490863	0.0976695	FALSE	1
ENSG00000213588	ZBTB9	ZBTB9	protein_coding	zinc finger and BTB domain containing 9 [Source:HGNC Symbol;Acc:HGNC:28323]	196.809	0.772401	0.0906181	8.52369	1.54546e-17	6.64536e-17	0.763741	0.089576	TRUE	1
ENSG00000120253	NUP43	NUP43	protein_coding	nucleoporin 43 [Source:HGNC Symbol;Acc:HGNC:21182]	1119.9	-0.00299244	0.0610088	-0.0490494	0.96088	0.966586	-0.00288616	0.0607005	FALSE	1
ENSG00000120256	LRP11	LRP11	protein_coding	LDL receptor related protein 11 [Source:HGNC Symbol;Acc:HGNC:16936]	12.4258	-1.2046	0.328842	-3.66314	0.000249139	0.000438019	-1.05251	0.283596	TRUE	1
ENSG00000131015	ULBP2	ULBP2	protein_coding	UL16 binding protein 2 [Source:HGNC Symbol;Acc:HGNC:14894]	49.7736	-0.151418	0.16066	-0.942474	0.34595	0.392286	-0.147786	0.155157	FALSE	1
ENSG00000135317	SNX14	SNX14	protein_coding	sorting nexin 14 [Source:HGNC Symbol;Acc:HGNC:14977]	269.569	-0.757885	0.0868736	-8.724	2.68537e-18	1.19332e-17	-0.750699	0.0859782	TRUE	1
ENSG00000164418	GRIK2	GRIK2	protein_coding	glutamate ionotropic receptor kainate type subunit 2 [Source:HGNC Symbol;Acc:HGNC:4580]	176.47	-0.574036	0.120408	-4.76743	1.86589e-06	4.01575e-06	-0.559724	0.118072	TRUE	1
ENSG00000203875	SNHG5	SNHG5	lncRNA	small nucleolar RNA host gene 5 [Source:HGNC Symbol;Acc:HGNC:21026]	541.93	0.451537	0.091104	4.95628	7.18563e-07	1.60301e-06	0.444624	0.0900655	FALSE	1
ENSG00000124788	ATXN1	ATXN1	protein_coding	ataxin 1 [Source:HGNC Symbol;Acc:HGNC:10548]	485.295	-0.07054	0.104385	-0.675767	0.499188	0.54534	-0.0716435	0.10286	FALSE	1
ENSG00000261366	MANEA-DT	MANEA-DT	lncRNA	MANEA divergent transcript [Source:HGNC Symbol;Acc:HGNC:43732]	17.5014	-1.82528	0.288351	-6.33007	2.45056e-10	7.00848e-10	-1.64713	0.25533	TRUE	1
ENSG00000168566	SNRNP48	SNRNP48	protein_coding	small nuclear ribonucleoprotein U11/U12 subunit 48 [Source:HGNC Symbol;Acc:HGNC:21368]	434.962	0.36587	0.0771629	4.74153	2.12109e-06	4.53326e-06	0.362994	0.0765401	FALSE	1
ENSG00000112578	BYSL	BYSL	protein_coding	bystin like [Source:HGNC Symbol;Acc:HGNC:1157]	308.705	0.878019	0.0891289	9.85111	6.77899e-23	3.73283e-22	0.868767	0.0881531	TRUE	1
ENSG00000112576	CCND3	CCND3	protein_coding	cyclin D3 [Source:HGNC Symbol;Acc:HGNC:1585]	273.156	-0.663382	0.109454	-6.06085	1.35408e-09	3.68774e-09	-0.647609	0.10766	TRUE	1
ENSG00000001167	NFYA	NFYA	protein_coding	nuclear transcription factor Y subunit alpha [Source:HGNC Symbol;Acc:HGNC:7804]	950.8	1.14206	0.0590222	19.3497	2.04862e-83	8.25514e-82	1.13664	0.0587359	TRUE	1
ENSG00000158406	H4C8	H4C8	protein_coding	H4 clustered histone 8 [Source:HGNC Symbol;Acc:HGNC:4788]	3275.8	2.01615	0.175995	11.4557	2.20104e-30	1.67545e-29	1.93653	0.168887	TRUE	1
ENSG00000204580	DDR1	DDR1	protein_coding	discoidin domain receptor tyrosine kinase 1 [Source:HGNC Symbol;Acc:HGNC:2730]	349.421	-1.37065	0.091827	-14.9264	2.2195e-50	3.35899e-49	-1.35532	0.0907477	TRUE	1
ENSG00000235109	ZSCAN31	ZSCAN31	protein_coding	zinc finger and SCAN domain containing 31 [Source:HGNC Symbol;Acc:HGNC:14097]	17.4776	1.15638	0.311422	3.71322	0.000204636	0.00036351	1.03488	0.273305	TRUE	1
ENSG00000135525	MAP7	MAP7	protein_coding	microtubule associated protein 7 [Source:HGNC Symbol;Acc:HGNC:6869]	9.12319	0.281921	0.374161	0.753476	0.451164	0.498451	0.25147	0.311813	FALSE	1
ENSG00000204590	GNL1	GNL1	protein_coding	G protein nucleolar 1 (putative) [Source:HGNC Symbol;Acc:HGNC:4413]	340.148	0.258333	0.0930487	2.77632	0.00549787	0.00824756	0.255001	0.0919665	FALSE	1
ENSG00000172469	MANEA	MANEA	protein_coding	mannosidase endo-alpha [Source:HGNC Symbol;Acc:HGNC:21072]	439.634	-0.289297	0.0667396	-4.33471	1.45952e-05	2.90191e-05	-0.287516	0.0663287	FALSE	1
ENSG00000217060			unprocessed_pseudogene	karyopherin alpha 5 (importin alpha 6) (KPNA5) pseudogene	10.7131	2.38641	0.422204	5.65227	1.58344e-08	4.0141e-08	1.93029	0.327025	TRUE
ENSG00000234155	LINC02535	LINC02535	lncRNA	long intergenic non-protein coding RNA 2535 [Source:HGNC Symbol;Acc:HGNC:53569]	58.1699	0.352981	0.191303	1.84514	0.0650167	0.083844	0.346233	0.182218	FALSE	1
ENSG00000135318	NT5E	NT5E	protein_coding	5'-nucleotidase ecto [Source:HGNC Symbol;Acc:HGNC:8021]	1858.6	-0.29334	0.184481	-1.59009	0.111815	0.138783	-0.288481	0.176343	FALSE	1
ENSG00000137338	PGBD1	PGBD1	protein_coding	piggyBac transposable element derived 1 [Source:HGNC Symbol;Acc:HGNC:19398]	106.311	1.0912	0.123044	8.86832	7.42574e-19	3.38594e-18	1.06858	0.120386	TRUE	1
ENSG00000137404	NRM	NRM	protein_coding	nurim [Source:HGNC Symbol;Acc:HGNC:8003]	131.052	-1.09082	0.113433	-9.6164	6.81767e-22	3.60813e-21	-1.07322	0.111402	TRUE	1
ENSG00000155085	AK9	AK9	protein_coding	adenylate kinase 9 [Source:HGNC Symbol;Acc:HGNC:33814]	30.6173	0.785113	0.222979	3.52101	0.000429899	0.000736247	0.728855	0.20838	TRUE	1
ENSG00000274750	H3C6	H3C6	protein_coding	H3 clustered histone 6 [Source:HGNC Symbol;Acc:HGNC:4769]	93.442	0.389767	0.137208	2.84069	0.00450155	0.00682197	0.381738	0.133728	FALSE	1
ENSG00000137434	C6orf52	C6ORF52	protein_coding	chromosome 6 open reading frame 52 [Source:HGNC Symbol;Acc:HGNC:20881]	12.4404	0.854702	0.337621	2.53155	0.0113561	0.0163162	0.744878	0.291236	TRUE	1
ENSG00000146426	TIAM2	TIAM2	protein_coding	TIAM Rac1 associated GEF 2 [Source:HGNC Symbol;Acc:HGNC:11806]	169.914	0.67562	0.118088	5.72131	1.05708e-08	2.71037e-08	0.66542	0.11587	TRUE	1
ENSG00000158691	ZSCAN12	ZSCAN12	protein_coding	zinc finger and SCAN domain containing 12 [Source:HGNC Symbol;Acc:HGNC:13172]	246.479	1.43298	0.0971935	14.7436	3.38444e-49	4.92019e-48	1.41498	0.0958814	TRUE	1
ENSG00000146433	TMEM181	TMEM181	protein_coding	transmembrane protein 181 [Source:HGNC Symbol;Acc:HGNC:20958]	890.026	0.204618	0.0580062	3.52752	0.000419465	0.000719229	0.20388	0.0577425	FALSE	1
ENSG00000014123	UFL1	UFL1	protein_coding	UFM1 specific ligase 1 [Source:HGNC Symbol;Acc:HGNC:23039]	508.182	0.794676	0.0937992	8.4721	2.41012e-17	1.02571e-16	0.785585	0.0926839	TRUE	1
ENSG00000112214	FHL5	FHL5	protein_coding	four and a half LIM domains 5 [Source:HGNC Symbol;Acc:HGNC:17371]	77.386	2.57381	0.185535	13.8724	9.3127e-44	1.15466e-42	2.45764	0.175243	TRUE	1
ENSG00000122335	SERAC1	SERAC1	protein_coding	serine active site containing 1 [Source:HGNC Symbol;Acc:HGNC:21061]	138.147	0.76336	0.103552	7.37174	1.68419e-13	5.83857e-13	0.751902	0.101988	TRUE	1
ENSG00000272047	GTF2H5	GTF2H5	protein_coding	general transcription factor IIH subunit 5 [Source:HGNC Symbol;Acc:HGNC:21157]	138.623	-0.428543	0.104133	-4.11532	3.86638e-05	7.38832e-05	-0.421975	0.102611	FALSE	1
ENSG00000185760	KCNQ5	KCNQ5	protein_coding	potassium voltage-gated channel subfamily Q member 5 [Source:HGNC Symbol;Acc:HGNC:6299]	327.841	1.02321	0.102292	10.0028	1.4814e-23	8.42845e-23	1.0092	0.100834	TRUE	1
ENSG00000280128			TEC	TEC	32.977	-0.211609	0.196818	-1.07515	0.282309	0.325864	-0.193948	0.186874	FALSE
ENSG00000276368	H2AC14	H2AC14	protein_coding	H2A clustered histone 14 [Source:HGNC Symbol;Acc:HGNC:4727]	427.466	1.52337	0.213938	7.12061	1.07452e-12	3.56286e-12	1.41509	0.201355	TRUE	1
ENSG00000273703	H2BC14	H2BC14	protein_coding	H2B clustered histone 14 [Source:HGNC Symbol;Acc:HGNC:4750]	1502.11	0.757379	0.0956373	7.91928	2.3888e-15	9.16969e-15	0.751813	0.0944592	TRUE	1
ENSG00000197238	H4C11	H4C11	protein_coding	H4 clustered histone 11 [Source:HGNC Symbol;Acc:HGNC:4785]	15.1574	1.43714	0.374477	3.83771	0.000124186	0.000225547	1.15055	0.311016	TRUE	1
ENSG00000273542	H4C12	H4C12	protein_coding	H4 clustered histone 12 [Source:HGNC Symbol;Acc:HGNC:4784]	10.5723	1.24014	0.429739	2.88581	0.00390414	0.00595795	0.9354	0.340311	TRUE	1
ENSG00000261211			lncRNA	novel transcript	23.6121	-0.733523	0.229551	-3.19546	0.00139608	0.00225179	-0.692125	0.213869	TRUE
ENSG00000278828	H3C10	H3C10	protein_coding	H3 clustered histone 10 [Source:HGNC Symbol;Acc:HGNC:4775]	1341.53	1.15733	0.104872	11.0356	2.57413e-28	1.81083e-27	1.14267	0.103322	TRUE	1
ENSG00000204525	HLA-C	HLA-C	protein_coding	major histocompatibility complex, class I, C [Source:HGNC Symbol;Acc:HGNC:4933]	316.056	-0.330183	0.112799	-2.92718	0.00342052	0.00525761	-0.32643	0.110876	FALSE	1
ENSG00000204632	HLA-G	HLA-G	protein_coding	major histocompatibility complex, class I, G [Source:HGNC Symbol;Acc:HGNC:4964]	7.54492	1.30277	0.440492	2.95752	0.00310121	0.00479032	1.03496	0.344783	TRUE	1
ENSG00000206341	HLA-H	HLA-H	unprocessed_pseudogene	major histocompatibility complex, class I, H (pseudogene) [Source:HGNC Symbol;Acc:HGNC:4965]	26.7666	0.479663	0.211753	2.2652	0.0235002	0.0322973	0.451702	0.199359	FALSE	1
ENSG00000226149			lncRNA	novel transcript	10.2466	0.234361	0.3609	0.649379	0.516093	0.562069	0.198949	0.306543	FALSE
ENSG00000146376	ARHGAP18	ARHGAP18	protein_coding	Rho GTPase activating protein 18 [Source:HGNC Symbol;Acc:HGNC:21035]	699.819	0.329863	0.0760811	4.33567	1.45318e-05	2.89035e-05	0.326191	0.0754785	FALSE	1
ENSG00000112541	PDE10A	PDE10A	protein_coding	phosphodiesterase 10A [Source:HGNC Symbol;Acc:HGNC:8772]	731.429	-0.428459	0.12672	-3.38115	0.00072182	0.00120511	-0.413362	0.124018	FALSE	1
ENSG00000231389	HLA-DPA1	HLA-DPA1	protein_coding	major histocompatibility complex, class II, DP alpha 1 [Source:HGNC Symbol;Acc:HGNC:4938]	931.805	0.38748	0.0895656	4.32622	1.51691e-05	3.01024e-05	0.386439	0.0886001	FALSE	1
ENSG00000198502	HLA-DRB5	HLA-DRB5	protein_coding	major histocompatibility complex, class II, DR beta 5 [Source:HGNC Symbol;Acc:HGNC:4953]	238.338	0.361096	0.115383	3.12955	0.00175074	0.00278756	0.358633	0.113282	FALSE	1
ENSG00000196735	HLA-DQA1	HLA-DQA1	protein_coding	major histocompatibility complex, class II, DQ alpha 1 [Source:HGNC Symbol;Acc:HGNC:4942]	92.7295	1.35163	0.168007	8.04513	8.61571e-16	3.38151e-15	1.31711	0.161147	TRUE	1
ENSG00000179344	HLA-DQB1	HLA-DQB1	protein_coding	major histocompatibility complex, class II, DQ beta 1 [Source:HGNC Symbol;Acc:HGNC:4944]	116.311	0.700402	0.141398	4.95342	7.29196e-07	1.6252e-06	0.690425	0.137538	TRUE	1
ENSG00000196569	LAMA2	LAMA2	protein_coding	laminin subunit alpha 2 [Source:HGNC Symbol;Acc:HGNC:6482]	27.7101	-0.353663	0.207605	-1.70354	0.0884669	0.111707	-0.32173	0.195736	FALSE	1
ENSG00000196586	MYO6	MYO6	protein_coding	myosin VI [Source:HGNC Symbol;Acc:HGNC:7605]	357.248	-0.295118	0.0834745	-3.53543	0.000407111	0.000699168	-0.292655	0.082689	FALSE	1
ENSG00000137337	MDC1	MDC1	protein_coding	mediator of DNA damage checkpoint 1 [Source:HGNC Symbol;Acc:HGNC:21163]	639.688	-0.237693	0.0679623	-3.49742	0.00046978	0.000800337	-0.236265	0.0675389	FALSE	1
ENSG00000112592	TBP	TBP	protein_coding	TATA-box binding protein [Source:HGNC Symbol;Acc:HGNC:11588]	412.505	1.20436	0.0859811	14.0073	1.40619e-44	1.78482e-43	1.19259	0.085096	TRUE	1
ENSG00000204305	AGER	AGER	protein_coding	advanced glycosylation end-product specific receptor [Source:HGNC Symbol;Acc:HGNC:320]	9.8553	-0.592351	0.375159	-1.57893	0.114351	0.141708	-0.473562	0.314108	FALSE	1
ENSG00000111961	SASH1	SASH1	protein_coding	SAM and SH3 domain containing 1 [Source:HGNC Symbol;Acc:HGNC:19182]	731.866	0.430972	0.0661359	6.51646	7.19847e-11	2.136e-10	0.429541	0.065743	FALSE	1
ENSG00000112242	E2F3	E2F3	protein_coding	E2F transcription factor 3 [Source:HGNC Symbol;Acc:HGNC:3115]	764.304	0.772664	0.0522765	14.7803	1.96152e-49	2.86413e-48	0.769934	0.052079	TRUE	1
ENSG00000124782	RREB1	RREB1	protein_coding	ras responsive element binding protein 1 [Source:HGNC Symbol;Acc:HGNC:10449]	778.452	0.476829	0.071603	6.65934	2.75067e-11	8.38534e-11	0.473725	0.0711067	FALSE	1
ENSG00000112761	CCN6	CCN6	protein_coding	cellular communication network factor 6 [Source:HGNC Symbol;Acc:HGNC:12771]	20.9972	0.378416	0.235691	1.60555	0.108372	0.134851	0.356624	0.218985	FALSE	1
ENSG00000137161	CNPY3	CNPY3	protein_coding	canopy FGF signaling regulator 3 [Source:HGNC Symbol;Acc:HGNC:11968]	172.005	-0.631494	0.108854	-5.80129	6.58078e-09	1.71245e-08	-0.620172	0.107076	TRUE	1
ENSG00000124702	KLHDC3	KLHDC3	protein_coding	kelch domain containing 3 [Source:HGNC Symbol;Acc:HGNC:20704]	510.868	-0.36887	0.0738061	-4.99783	5.79782e-07	1.30463e-06	-0.366081	0.0732471	FALSE	1
ENSG00000118513	MYB	MYB	protein_coding	MYB proto-oncogene, transcription factor [Source:HGNC Symbol;Acc:HGNC:7545]	30.8456	-0.319875	0.203017	-1.57561	0.115116	0.142581	-0.305307	0.192014	FALSE	1
ENSG00000092820	EZR	EZR	protein_coding	ezrin [Source:HGNC Symbol;Acc:HGNC:12691]	2306.24	0.332671	0.0663441	5.01434	5.32167e-07	1.2009e-06	0.330685	0.0659502	FALSE	1
ENSG00000118495	PLAGL1	PLAGL1	protein_coding	PLAG1 like zinc finger 1 [Source:HGNC Symbol;Acc:HGNC:9046]	68.8838	0.80653	0.147793	5.45717	4.83773e-08	1.1867e-07	0.788234	0.143368	TRUE	1
ENSG00000124641	MED20	MED20	protein_coding	mediator complex subunit 20 [Source:HGNC Symbol;Acc:HGNC:16840]	381.689	0.441026	0.0772646	5.70799	1.14316e-08	2.92386e-08	0.437423	0.0766385	FALSE	1
ENSG00000135540	NHSL1	NHSL1	protein_coding	NHS like 1 [Source:HGNC Symbol;Acc:HGNC:21021]	1383.05	0.576613	0.0719958	8.00898	1.15662e-15	4.51285e-15	0.573728	0.071492	TRUE	1
ENSG00000197261	C6orf141	C6ORF141	protein_coding	chromosome 6 open reading frame 141 [Source:HGNC Symbol;Acc:HGNC:21351]	108.946	-1.1896	0.131889	-9.01973	1.88549e-19	8.82516e-19	-1.16417	0.128719	TRUE	1
ENSG00000196747	H2AC13	H2AC13	protein_coding	H2A clustered histone 13 [Source:HGNC Symbol;Acc:HGNC:4725]	845.66	1.31583	0.12965	10.1491	3.34567e-24	1.96119e-23	1.27982	0.12674	TRUE	1
ENSG00000273802	H2BC8	H2BC8	protein_coding	H2B clustered histone 8 [Source:HGNC Symbol;Acc:HGNC:4746]	2653.6	1.43417	0.0991404	14.466	1.98657e-47	2.75301e-46	1.41957	0.0978269	TRUE	1
ENSG00000185130	H2BC13	H2BC13	protein_coding	H2B clustered histone 13 [Source:HGNC Symbol;Acc:HGNC:4748]	1290.26	0.911727	0.087407	10.4308	1.79327e-25	1.11172e-24	0.905289	0.0864973	TRUE	1
ENSG00000233822	H2BC15	H2BC15	protein_coding	H2B clustered histone 15 [Source:HGNC Symbol;Acc:HGNC:4749]	1034.97	0.819364	0.111354	7.3582	1.86411e-13	6.45153e-13	0.805263	0.109508	TRUE	1
ENSG00000277224	H2BC7	H2BC7	protein_coding	H2B clustered histone 7 [Source:HGNC Symbol;Acc:HGNC:4752]	1689.76	1.33688	0.108673	12.3018	8.85435e-35	7.99347e-34	1.32128	0.106946	TRUE	1
ENSG00000275713	H2BC9	H2BC9	protein_coding	H2B clustered histone 9 [Source:HGNC Symbol;Acc:HGNC:4755]	940.605	1.63904	0.0935292	17.5244	9.33747e-69	2.56233e-67	1.62183	0.0923992	TRUE	1
ENSG00000273983	H3C8	H3C8	protein_coding	H3 clustered histone 8 [Source:HGNC Symbol;Acc:HGNC:4772]	1022.53	0.927541	0.128354	7.2264	4.95956e-13	1.67525e-12	0.914619	0.125538	TRUE	1
ENSG00000278705	H4C2	H4C2	protein_coding	H4 clustered histone 2 [Source:HGNC Symbol;Acc:HGNC:4789]	2407.32	1.94565	0.162117	12.0015	3.48709e-33	2.9507e-32	1.87381	0.15652	TRUE	1
ENSG00000276966	H4C5	H4C5	protein_coding	H4 clustered histone 5 [Source:HGNC Symbol;Acc:HGNC:4790]	1635.49	1.65493	0.123427	13.4082	5.41727e-41	6.08097e-40	1.61865	0.120914	TRUE	1
ENSG00000158373	H2BC5	H2BC5	protein_coding	H2B clustered histone 5 [Source:HGNC Symbol;Acc:HGNC:4747]	950.338	0.0466759	0.0828423	0.56343	0.573142	0.616276	0.0453871	0.0820617	FALSE	1
ENSG00000164663	USP49	USP49	protein_coding	ubiquitin specific peptidase 49 [Source:HGNC Symbol;Acc:HGNC:20078]	45.6101	0.29602	0.161394	1.83415	0.0666316	0.0857733	0.282747	0.155732	FALSE	1
ENSG00000197279	ZNF165	ZNF165	protein_coding	zinc finger protein 165 [Source:HGNC Symbol;Acc:HGNC:12953]	20.9042	1.03801	0.25572	4.05919	4.92439e-05	9.29771e-05	0.950434	0.233734	TRUE	1
ENSG00000044090	CUL7	CUL7	protein_coding	cullin 7 [Source:HGNC Symbol;Acc:HGNC:21024]	152.345	-1.38891	0.130806	-10.6181	2.45596e-26	1.58161e-25	-1.35806	0.127728	TRUE	1
ENSG00000196812	ZSCAN16	ZSCAN16	protein_coding	zinc finger and SCAN domain containing 16 [Source:HGNC Symbol;Acc:HGNC:20813]	71.4343	1.31701	0.159644	8.24964	1.58875e-16	6.46956e-16	1.27237	0.153898	TRUE	1
ENSG00000176933	TOB2P1	TOB2P1	processed_pseudogene	transducer of ERBB2, 2 pseudogene 1 [Source:HGNC Symbol;Acc:HGNC:13986]	8.04576	-0.515024	0.396416	-1.2992	0.193875	0.231129	-0.447314	0.325186	FALSE	1
ENSG00000137185	ZSCAN9	ZSCAN9	protein_coding	zinc finger and SCAN domain containing 9 [Source:HGNC Symbol;Acc:HGNC:12984]	96.7373	0.245522	0.128772	1.90663	0.0565679	0.0736177	0.240954	0.125903	FALSE	1
ENSG00000187626	ZKSCAN4	ZKSCAN4	protein_coding	zinc finger with KRAB and SCAN domains 4 [Source:HGNC Symbol;Acc:HGNC:13854]	81.4836	1.41165	0.143953	9.80634	1.05732e-22	5.77804e-22	1.37056	0.13956	TRUE	1
ENSG00000272468			lncRNA	novel transcript	17.0983	5.97879	0.835836	7.15307	8.4859e-13	2.82784e-12	3.94815	0.362635	TRUE
ENSG00000124635	H2BC11	H2BC11	protein_coding	H2B clustered histone 11 [Source:HGNC Symbol;Acc:HGNC:4761]	971.182	1.18984	0.0985793	12.0698	1.52463e-33	1.31014e-32	1.18088	0.0972668	TRUE	1
ENSG00000196787	H2AC11	H2AC11	protein_coding	H2A clustered histone 11 [Source:HGNC Symbol;Acc:HGNC:4737]	2231.6	0.825356	0.114873	7.18495	6.72326e-13	2.25494e-12	0.815085	0.11285	TRUE	1
ENSG00000276180	H4C9	H4C9	protein_coding	H4 clustered histone 9 [Source:HGNC Symbol;Acc:HGNC:4793]	737.248	0.3843	0.171117	2.24583	0.0247148	0.0338879	0.380005	0.164576	FALSE	1
ENSG00000274997	H2AC12	H2AC12	protein_coding	H2A clustered histone 12 [Source:HGNC Symbol;Acc:HGNC:13671]	887.357	0.89552	0.122868	7.28849	3.13451e-13	1.07187e-12	0.885671	0.120387	TRUE	1
ENSG00000124613	ZNF391	ZNF391	protein_coding	zinc finger protein 391 [Source:HGNC Symbol;Acc:HGNC:18779]	142.205	1.01669	0.128415	7.91723	2.42852e-15	9.31569e-15	0.998256	0.12553	TRUE	1
ENSG00000096654	ZNF184	ZNF184	protein_coding	zinc finger protein 184 [Source:HGNC Symbol;Acc:HGNC:12975]	265.77	2.21787	0.108381	20.4636	4.5431e-93	2.36441e-91	2.17528	0.106276	TRUE	1
ENSG00000137413	TAF8	TAF8	protein_coding	TATA-box binding protein associated factor 8 [Source:HGNC Symbol;Acc:HGNC:17300]	287.89	-0.453373	0.0837655	-5.4124	6.21847e-08	1.512e-07	-0.448884	0.0829724	FALSE	1
ENSG00000064995	TAF11	TAF11	protein_coding	TATA-box binding protein associated factor 11 [Source:HGNC Symbol;Acc:HGNC:11544]	251.077	0.0608635	0.0805464	0.755632	0.44987	0.497286	0.0603186	0.0798414	FALSE	1
ENSG00000111850	SMIM8	SMIM8	protein_coding	small integral membrane protein 8 [Source:HGNC Symbol;Acc:HGNC:21401]	74.7539	-0.271556	0.132983	-2.04204	0.0411478	0.0545548	-0.263556	0.129851	FALSE	1
ENSG00000203872	C6orf163	C6ORF163	protein_coding	chromosome 6 open reading frame 163 [Source:HGNC Symbol;Acc:HGNC:21403]	10.3791	-1.19305	0.37329	-3.19604	0.00139327	0.00224748	-1.00068	0.312055	TRUE	1
ENSG00000164414	SLC35A1	SLC35A1	protein_coding	solute carrier family 35 member A1 [Source:HGNC Symbol;Acc:HGNC:11021]	103.822	0.674464	0.130439	5.17074	2.3317e-07	5.41865e-07	0.659186	0.127377	TRUE	1
ENSG00000146282	RARS2	RARS2	protein_coding	arginyl-tRNA synthetase 2, mitochondrial [Source:HGNC Symbol;Acc:HGNC:21406]	644.444	0.302542	0.0654959	4.61925	3.85123e-06	8.0679e-06	0.300813	0.0651147	FALSE	1
ENSG00000146414	SHPRH	SHPRH	protein_coding	SNF2 histone linker PHD RING helicase [Source:HGNC Symbol;Acc:HGNC:19336]	667.042	0.669677	0.0755399	8.86521	7.63598e-19	3.47513e-18	0.66451	0.0749541	TRUE	1
ENSG00000164520	RAET1E	RAET1E	protein_coding	retinoic acid early transcript 1E [Source:HGNC Symbol;Acc:HGNC:16793]	23.4618	-1.22399	0.250884	-4.87873	1.0677e-06	2.34811e-06	-1.11704	0.230015	TRUE	1
ENSG00000112186	CAP2	CAP2	protein_coding	cyclase associated actin cytoskeleton regulatory protein 2 [Source:HGNC Symbol;Acc:HGNC:20039]	153.954	-0.0963996	0.105115	-0.917089	0.359096	0.405862	-0.0963813	0.10354	FALSE	1
ENSG00000137414	FAM8A1	FAM8A1	protein_coding	family with sequence similarity 8 member A1 [Source:HGNC Symbol;Acc:HGNC:16372]	362.272	0.529195	0.0877848	6.02831	1.65678e-09	4.48125e-09	0.521397	0.0868481	TRUE	1
ENSG00000112137	PHACTR1	PHACTR1	protein_coding	phosphatase and actin regulator 1 [Source:HGNC Symbol;Acc:HGNC:20990]	28.1173	0.276616	0.207535	1.33286	0.182576	0.218744	0.257518	0.195889	FALSE	1
ENSG00000204248	COL11A2	COL11A2	protein_coding	collagen type XI alpha 2 chain [Source:HGNC Symbol;Acc:HGNC:2187]	28.1742	-0.175405	0.233726	-0.750471	0.452971	0.500214	-0.14761	0.217509	FALSE	1
ENSG00000050393	MCUR1	MCUR1	protein_coding	mitochondrial calcium uniporter regulator 1 [Source:HGNC Symbol;Acc:HGNC:21097]	544.71	-0.202624	0.0721286	-2.80921	0.00496639	0.00749564	-0.201103	0.0716218	FALSE	1
ENSG00000112419	PHACTR2	PHACTR2	protein_coding	phosphatase and actin regulator 2 [Source:HGNC Symbol;Acc:HGNC:20956]	408.646	0.557646	0.0717009	7.7774	7.40316e-15	2.76258e-14	0.554249	0.0711976	TRUE	1
ENSG00000204536	CCHCR1	CCHCR1	protein_coding	coiled-coil alpha-helical rod protein 1 [Source:HGNC Symbol;Acc:HGNC:13930]	48.8643	-1.42715	0.182053	-7.8392	4.53417e-15	1.70888e-14	-1.36573	0.173681	TRUE	1
ENSG00000065609	SNAP91	SNAP91	protein_coding	synaptosome associated protein 91 [Source:HGNC Symbol;Acc:HGNC:14986]	7.01164	0.391573	0.411218	0.952227	0.340982	0.387076	0.3148	0.333352	FALSE	1
ENSG00000204463	BAG6	BAG6	protein_coding	BAG cochaperone 6 [Source:HGNC Symbol;Acc:HGNC:13919]	1027	-0.973142	0.0674885	-14.4194	3.90879e-47	5.35868e-46	-0.967166	0.0670674	TRUE	1
ENSG00000228624	HDAC2-AS2	HDAC2-AS2	lncRNA	HDAC2 and HS3ST5 antisense RNA 2 [Source:HGNC Symbol;Acc:HGNC:43590]	14.1661	0.275421	0.318116	0.865787	0.386607	0.433826	0.258175	0.279109	FALSE	1
ENSG00000228793			lncRNA	novel transcript	27.8608	2.59442	0.28134	9.22164	2.92587e-20	1.42995e-19	2.34527	0.246971	TRUE
ENSG00000289286			lncRNA	novel transcript	10.9947	2.75404	0.44469	6.19317	5.89652e-10	1.64169e-09	2.19646	0.331455	TRUE
ENSG00000215022			lncRNA	novel transcript, antisense to PHACTR1	10.8522	-0.00382487	0.341536	-0.011199	0.991065	0.99244	-0.00533489	0.294208	FALSE
ENSG00000288829			lncRNA	novel transcript	29.1696	-0.32148	0.217587	-1.47748	0.139547	0.170413	-0.308088	0.204373	FALSE
ENSG00000124762	CDKN1A	CDKN1A	protein_coding	cyclin dependent kinase inhibitor 1A [Source:HGNC Symbol;Acc:HGNC:1784]	1321.44	0.293922	0.0673022	4.3672	1.25849e-05	2.51972e-05	0.293865	0.0668785	FALSE	1
ENSG00000137168	PPIL1	PPIL1	protein_coding	peptidylprolyl isomerase like 1 [Source:HGNC Symbol;Acc:HGNC:9260]	427.739	-0.102258	0.0875823	-1.16756	0.242985	0.284307	-0.100796	0.0866786	FALSE	1
ENSG00000198663	C6orf89	C6ORF89	protein_coding	chromosome 6 open reading frame 89 [Source:HGNC Symbol;Acc:HGNC:21114]	635.127	-0.133964	0.0610668	-2.19373	0.0282546	0.0383896	-0.133684	0.060756	FALSE	1
ENSG00000226976	COX6A1P2	COX6A1P2	processed_pseudogene	COX6A1 pseudogene 2 [Source:HGNC Symbol;Acc:HGNC:35239]	24.9402	0.133732	0.218087	0.613207	0.53974	0.584524	0.110256	0.203871	FALSE	1
ENSG00000137409	MTCH1	MTCH1	protein_coding	mitochondrial carrier 1 [Source:HGNC Symbol;Acc:HGNC:17586]	573.899	-0.223514	0.0731947	-3.05369	0.00226042	0.0035516	-0.221405	0.0726618	FALSE	1
ENSG00000137193	PIM1	PIM1	protein_coding	Pim-1 proto-oncogene, serine/threonine kinase [Source:HGNC Symbol;Acc:HGNC:8986]	81.8475	-1.28379	0.168372	-7.62472	2.44564e-14	8.90209e-14	-1.23837	0.161937	TRUE	1
ENSG00000172738	TMEM217	TMEM217	protein_coding	transmembrane protein 217 [Source:HGNC Symbol;Acc:HGNC:21238]	6.00355	1.59723	0.494216	3.23184	0.00122995	0.0019982	1.2156	0.3644	TRUE	1
ENSG00000112182	BACH2	BACH2	protein_coding	BTB domain and CNC homolog 2 [Source:HGNC Symbol;Acc:HGNC:14078]	53.6821	0.890825	0.166805	5.34052	9.26822e-08	2.22389e-07	0.854755	0.160419	TRUE	1
ENSG00000124496	TRERF1	TRERF1	protein_coding	transcriptional regulating factor 1 [Source:HGNC Symbol;Acc:HGNC:18273]	193.288	-0.490375	0.106518	-4.60367	4.15119e-06	8.67222e-06	-0.482919	0.104897	FALSE	1
ENSG00000112299	VNN1	VNN1	protein_coding	vanin 1 [Source:HGNC Symbol;Acc:HGNC:12705]	6.88237	2.61787	0.540588	4.84264	1.28127e-06	2.79596e-06	1.92412	0.368245	TRUE	1
ENSG00000218996	ARL4AP5	ARL4AP5	processed_pseudogene	ADP ribosylation factor like GTPase 4A pseudogene 5 [Source:HGNC Symbol;Acc:HGNC:52374]	13.0966	0.836128	0.320462	2.60913	0.00907727	0.013245	0.736796	0.280153	TRUE	1
ENSG00000213719	CLIC1	CLIC1	protein_coding	chloride intracellular channel 1 [Source:HGNC Symbol;Acc:HGNC:2062]	3092.06	0.382791	0.0582669	6.56962	5.04454e-11	1.51281e-10	0.380674	0.0579987	FALSE	1
ENSG00000120278	PLEKHG1	PLEKHG1	protein_coding	pleckstrin homology and RhoGEF domain containing G1 [Source:HGNC Symbol;Acc:HGNC:20884]	39.9204	0.49459	0.182274	2.71344	0.00665893	0.00989276	0.471805	0.174243	FALSE	1
ENSG00000234745	HLA-B	HLA-B	protein_coding	major histocompatibility complex, class I, B [Source:HGNC Symbol;Acc:HGNC:4932]	289.467	0.592173	0.112304	5.27297	1.34236e-07	3.18233e-07	0.586379	0.110399	TRUE	1
ENSG00000279453			TEC	TEC	54.6617	0.00419712	0.179286	0.0234102	0.981323	0.984169	0.0125162	0.171742	FALSE
ENSG00000111897	SERINC1	SERINC1	protein_coding	serine incorporator 1 [Source:HGNC Symbol;Acc:HGNC:13464]	1435.57	0.272479	0.0749797	3.63404	0.000279021	0.000487713	0.271043	0.0744125	FALSE	1
ENSG00000197753	LHFPL5	LHFPL5	protein_coding	LHFPL tetraspan subfamily member 5 [Source:HGNC Symbol;Acc:HGNC:21253]	6.97946	0.511756	0.428073	1.19549	0.231896	0.272447	0.435029	0.339688	FALSE	1
ENSG00000096063	SRPK1	SRPK1	protein_coding	SRSF protein kinase 1 [Source:HGNC Symbol;Acc:HGNC:11305]	2105.16	0.421932	0.0447053	9.43806	3.79749e-21	1.93571e-20	0.420765	0.0445842	FALSE	1
ENSG00000189298	ZKSCAN3	ZKSCAN3	protein_coding	zinc finger with KRAB and SCAN domains 3 [Source:HGNC Symbol;Acc:HGNC:13853]	37.9814	0.283371	0.21425	1.32261	0.185964	0.222497	0.254486	0.200801	FALSE	1
ENSG00000112679	DUSP22	DUSP22	protein_coding	dual specificity phosphatase 22 [Source:HGNC Symbol;Acc:HGNC:16077]	93.0468	-0.60208	0.120594	-4.99261	5.95694e-07	1.33898e-06	-0.591181	0.118155	TRUE	1
ENSG00000027697	IFNGR1	IFNGR1	protein_coding	interferon gamma receptor 1 [Source:HGNC Symbol;Acc:HGNC:5439]	248.779	0.722261	0.0857848	8.41945	3.78244e-17	1.59462e-16	0.715136	0.0849128	TRUE	1
ENSG00000079841	RIMS1	RIMS1	protein_coding	regulating synaptic membrane exocytosis 1 [Source:HGNC Symbol;Acc:HGNC:17282]	62.2473	1.53586	0.162374	9.45874	3.11677e-21	1.59214e-20	1.48581	0.156129	TRUE	1
ENSG00000214558	ZC3H11C	ZC3H11C	protein_coding	zinc finger CCCH-type containing 11C [Source:HGNC Symbol;Acc:HGNC:56304]	65.8767	0.511409	0.15979	3.20052	0.00137182	0.00221632	0.493505	0.154355	FALSE	1
ENSG00000001084	GCLC	GCLC	protein_coding	glutamate-cysteine ligase catalytic subunit [Source:HGNC Symbol;Acc:HGNC:4311]	841.303	0.373316	0.0791294	4.71779	2.38417e-06	5.07526e-06	0.370214	0.0784615	FALSE	1
ENSG00000124743	KLHL31	KLHL31	protein_coding	kelch like family member 31 [Source:HGNC Symbol;Acc:HGNC:21353]	470.452	0.683509	0.0775312	8.81592	1.18707e-18	5.35682e-18	0.677325	0.0768888	TRUE	1
ENSG00000204264	PSMB8	PSMB8	protein_coding	proteasome 20S subunit beta 8 [Source:HGNC Symbol;Acc:HGNC:9545]	116.813	-0.256746	0.11015	-2.33088	0.0197598	0.0274428	-0.253053	0.1083	FALSE	1
ENSG00000178033	CALHM5	CALHM5	protein_coding	calcium homeostasis modulator family member 5 [Source:HGNC Symbol;Acc:HGNC:21568]	9.92665	-0.0965584	0.372893	-0.258944	0.795678	0.822992	-0.0989121	0.313102	FALSE	1
ENSG00000111832	RWDD1	RWDD1	protein_coding	RWD domain containing 1 [Source:HGNC Symbol;Acc:HGNC:20993]	778.591	0.62657	0.0864731	7.24583	4.29799e-13	1.45801e-12	0.620089	0.0856015	TRUE	1
ENSG00000153975	ZUP1	ZUP1	protein_coding	zinc finger containing ubiquitin peptidase 1 [Source:HGNC Symbol;Acc:HGNC:21224]	269.411	1.20631	0.0967968	12.4623	1.19912e-35	1.11778e-34	1.19077	0.0955095	TRUE	1
ENSG00000196911	KPNA5	KPNA5	protein_coding	karyopherin subunit alpha 5 [Source:HGNC Symbol;Acc:HGNC:6398]	293.607	1.34044	0.0845825	15.8477	1.45714e-56	2.78382e-55	1.3273	0.0837062	TRUE	1
ENSG00000204351	SKIC2	SKIC2	protein_coding	SKI2 subunit of superkiller complex [Source:HGNC Symbol;Acc:HGNC:10898]	319.924	-0.745382	0.0859564	-8.67163	4.2598e-18	1.8744e-17	-0.737331	0.085088	TRUE	1
ENSG00000025796	SEC63	SEC63	protein_coding	SEC63 homolog, protein translocation regulator [Source:HGNC Symbol;Acc:HGNC:21082]	1450.29	0.647171	0.0558726	11.583	5.02719e-31	3.91287e-30	0.644471	0.0556358	TRUE	1
ENSG00000272476			lncRNA	novel transcript, antisense to SEC63	24.0125	0.0126817	0.236116	0.0537099	0.957166	0.963213	0.0158026	0.219477	FALSE
ENSG00000146263	MMS22L	MMS22L	protein_coding	MMS22 like, DNA repair protein [Source:HGNC Symbol;Acc:HGNC:21475]	982.344	-0.0531175	0.0580544	-0.914961	0.360212	0.407068	-0.0529962	0.0577903	FALSE	1
ENSG00000204498	NFKBIL1	NFKBIL1	protein_coding	NFKB inhibitor like 1 [Source:HGNC Symbol;Acc:HGNC:7800]	56.8039	0.191386	0.148067	1.29256	0.196162	0.233671	0.184902	0.14368	FALSE	1
ENSG00000237499	WAKMAR2	WAKMAR2	lncRNA	wound and keratinocyte migration associated lncRNA 2 [Source:HGNC Symbol;Acc:HGNC:53754]	26.8524	-0.257434	0.216098	-1.19128	0.233542	0.274186	-0.251628	0.203052	FALSE	1
ENSG00000169976	SF3B5	SF3B5	protein_coding	splicing factor 3b subunit 5 [Source:HGNC Symbol;Acc:HGNC:21083]	324.289	-0.0961543	0.0885109	-1.08636	0.277322	0.320731	-0.0949983	0.0875783	FALSE	1
ENSG00000135604	STX11	STX11	protein_coding	syntaxin 11 [Source:HGNC Symbol;Acc:HGNC:11429]	15.8403	3.16548	0.426421	7.42337	1.14177e-13	3.99486e-13	2.57444	0.32294	TRUE	1
ENSG00000204314	PRRT1	PRRT1	protein_coding	proline rich transmembrane protein 1 [Source:HGNC Symbol;Acc:HGNC:13943]	16.414	-0.899724	0.289144	-3.11168	0.00186023	0.00295254	-0.805264	0.258875	TRUE	1
ENSG00000083097	DOP1A	DOP1A	protein_coding	DOP1 leucine zipper like protein A [Source:HGNC Symbol;Acc:HGNC:21194]	490.999	1.30205	0.0901044	14.4505	2.48984e-47	3.4304e-46	1.287	0.0890857	TRUE	1
ENSG00000013392	RWDD2A	RWDD2A	protein_coding	RWD domain containing 2A [Source:HGNC Symbol;Acc:HGNC:21385]	55.2749	-0.336457	0.151963	-2.21406	0.0268245	0.0365662	-0.329697	0.147258	FALSE	1
ENSG00000204344	STK19	STK19	protein_coding	serine/threonine kinase 19 [Source:HGNC Symbol;Acc:HGNC:11398]	51.0985	1.27749	0.17292	7.38775	1.49332e-13	5.18663e-13	1.2289	0.165534	TRUE	1
ENSG00000168394	TAP1	TAP1	protein_coding	transporter 1, ATP binding cassette subfamily B member [Source:HGNC Symbol;Acc:HGNC:43]	166.03	0.704526	0.0995908	7.07421	1.50305e-12	4.93838e-12	0.691949	0.098112	TRUE	1
ENSG00000135535	CD164	CD164	protein_coding	CD164 molecule [Source:HGNC Symbol;Acc:HGNC:1632]	2296.44	0.274007	0.0570181	4.80561	1.5428e-06	3.34424e-06	0.27265	0.0567668	FALSE	1
ENSG00000135587	SMPD2	SMPD2	protein_coding	sphingomyelin phosphodiesterase 2 [Source:HGNC Symbol;Acc:HGNC:11121]	41.0845	-0.61581	0.182027	-3.38307	0.000716801	0.00119746	-0.589363	0.173921	TRUE	1
ENSG00000135596	MICAL1	MICAL1	protein_coding	microtubule associated monooxygenase, calponin and LIM domain containing 1 [Source:HGNC Symbol;Acc:HGNC:20619]	110.278	-0.296257	0.126544	-2.34113	0.0192252	0.0267452	-0.291075	0.123838	FALSE	1
ENSG00000112365	ZBTB24	ZBTB24	protein_coding	zinc finger and BTB domain containing 24 [Source:HGNC Symbol;Acc:HGNC:21143]	436.403	1.11255	0.0877579	12.6774	7.88688e-37	7.66616e-36	1.10106	0.0868243	TRUE	1
ENSG00000013375	PGM3	PGM3	protein_coding	phosphoglucomutase 3 [Source:HGNC Symbol;Acc:HGNC:8907]	654.066	-0.0905129	0.0750005	-1.20683	0.227497	0.26779	-0.089506	0.074433	FALSE	1
ENSG00000289100			lncRNA	novel transcript, antisense to TAPBP	10.0573	-0.472813	0.33717	-1.4023	0.160826	0.194495	-0.409069	0.291892	FALSE
ENSG00000112473	SLC39A7	SLC39A7	protein_coding	solute carrier family 39 member 7 [Source:HGNC Symbol;Acc:HGNC:4927]	618.977	0.232416	0.0663809	3.50125	0.000463082	0.000789818	0.230979	0.0659829	FALSE	1
ENSG00000112695	COX7A2	COX7A2	protein_coding	cytochrome c oxidase subunit 7A2 [Source:HGNC Symbol;Acc:HGNC:2288]	842.36	-0.38713	0.0556148	-6.96091	3.38084e-12	1.08629e-11	-0.385821	0.0553787	FALSE	1
ENSG00000204296	TSBP1	TSBP1	protein_coding	testis expressed basic protein 1 [Source:HGNC Symbol;Acc:HGNC:13922]	8.61353	-1.87438	0.412099	-4.54838	5.40616e-06	1.11758e-05	-1.52649	0.328172	TRUE	1
ENSG00000145949	MYLK4	MYLK4	protein_coding	myosin light chain kinase family member 4 [Source:HGNC Symbol;Acc:HGNC:27972]	8.61397	0.378309	0.388315	0.974232	0.329941	0.375673	0.28709	0.321294	FALSE	1
ENSG00000124562	SNRPC	SNRPC	protein_coding	small nuclear ribonucleoprotein polypeptide C [Source:HGNC Symbol;Acc:HGNC:11157]	811.553	-0.150143	0.0699363	-2.14686	0.0318046	0.042911	-0.148953	0.0694742	FALSE	1
ENSG00000065060	BLTP3A	BLTP3A	protein_coding	bridge-like lipid transfer protein family member 3A [Source:HGNC Symbol;Acc:HGNC:21216]	806.993	1.4116	0.0760959	18.5503	8.10978e-77	2.76465e-75	1.40032	0.0754868	TRUE	1
ENSG00000064999	ANKS1A	ANKS1A	protein_coding	ankyrin repeat and sterile alpha motif domain containing 1A [Source:HGNC Symbol;Acc:HGNC:20961]	260.942	0.138331	0.0809385	1.70908	0.0874352	0.11048	0.136511	0.0802057	FALSE	1
ENSG00000096092	TMEM14A	TMEM14A	protein_coding	transmembrane protein 14A [Source:HGNC Symbol;Acc:HGNC:21076]	144.596	-1.79725	0.13055	-13.7668	4.03791e-43	4.91117e-42	-1.75604	0.127358	TRUE	1
ENSG00000197442	MAP3K5	MAP3K5	protein_coding	mitogen-activated protein kinase kinase kinase 5 [Source:HGNC Symbol;Acc:HGNC:6857]	211.379	-0.223385	0.0831212	-2.68746	0.00719986	0.0106525	-0.22134	0.0823451	FALSE	1
ENSG00000112039	FANCE	FANCE	protein_coding	FA complementation group E [Source:HGNC Symbol;Acc:HGNC:3586]	94.6164	0.55167	0.138997	3.96894	7.21916e-05	0.000134108	0.538891	0.135367	TRUE	1
ENSG00000112335	SNX3	SNX3	protein_coding	sorting nexin 3 [Source:HGNC Symbol;Acc:HGNC:11174]	1212.12	-0.26739	0.0653677	-4.09055	4.30348e-05	8.17838e-05	-0.265235	0.0649864	FALSE	1
ENSG00000081087	OSTM1	OSTM1	protein_coding	osteoclastogenesis associated transmembrane protein 1 [Source:HGNC Symbol;Acc:HGNC:21652]	484.596	0.485993	0.0856203	5.67615	1.37763e-08	3.50627e-08	0.481414	0.0847604	FALSE	1
ENSG00000231925	TAPBP	TAPBP	protein_coding	TAP binding protein [Source:HGNC Symbol;Acc:HGNC:11566]	525.166	-0.479215	0.0933116	-5.13564	2.81184e-07	6.49898e-07	-0.475713	0.0922145	FALSE	1
ENSG00000255389			lncRNA	chromosome 6 open reading frame 3	8.00317	0.259312	0.429366	0.603941	0.545883	0.59033	0.208064	0.343261	FALSE
ENSG00000056972	TRAF3IP2	TRAF3IP2	protein_coding	TRAF3 interacting protein 2 [Source:HGNC Symbol;Acc:HGNC:1343]	471.023	0.360904	0.0623279	5.7904	7.0218e-09	1.82492e-08	0.358725	0.0619951	FALSE	1
ENSG00000112118	MCM3	MCM3	protein_coding	minichromosome maintenance complex component 3 [Source:HGNC Symbol;Acc:HGNC:6945]	1028.99	-0.967734	0.0662788	-14.601	2.76942e-48	3.92638e-47	-0.962021	0.0658831	TRUE	1
ENSG00000289276			lncRNA	novel transcript, sense intronic to EFHC1and PAQR8	9.7284	-1.79667	0.40432	-4.44369	8.84282e-06	1.791e-05	-1.47538	0.325661	TRUE
ENSG00000196126	HLA-DRB1	HLA-DRB1	protein_coding	major histocompatibility complex, class II, DR beta 1 [Source:HGNC Symbol;Acc:HGNC:4948]	389.862	0.450755	0.102667	4.39044	1.13121e-05	2.27034e-05	0.449316	0.101208	FALSE	1
ENSG00000185127	C6orf120	C6ORF120	protein_coding	chromosome 6 open reading frame 120 [Source:HGNC Symbol;Acc:HGNC:21247]	772.768	0.102428	0.0730835	1.40152	0.161057	0.194733	0.102212	0.0725582	FALSE	1
ENSG00000204599	TRIM39	TRIM39	protein_coding	tripartite motif containing 39 [Source:HGNC Symbol;Acc:HGNC:10065]	85.4173	1.33677	0.132482	10.0902	6.10293e-24	3.5328e-23	1.3049	0.129068	TRUE	1
ENSG00000240053	LY6G5B	LY6G5B	protein_coding	lymphocyte antigen 6 family member G5B [Source:HGNC Symbol;Acc:HGNC:13931]	8.1706	-0.24433	0.389122	-0.627901	0.530069	0.575327	-0.201571	0.32224	FALSE	1
ENSG00000204371	EHMT2	EHMT2	protein_coding	euchromatic histone lysine methyltransferase 2 [Source:HGNC Symbol;Acc:HGNC:14129]	309.785	-1.19353	0.0972795	-12.2691	1.32794e-34	1.18466e-33	-1.17714	0.0960023	TRUE	1
ENSG00000204052	LRRC73	LRRC73	protein_coding	leucine rich repeat containing 73 [Source:HGNC Symbol;Acc:HGNC:21375]	15.2216	-1.07751	0.295276	-3.64916	0.000263094	0.00046138	-0.968488	0.262671	TRUE	1
ENSG00000204428	LY6G5C	LY6G5C	protein_coding	lymphocyte antigen 6 family member G5C [Source:HGNC Symbol;Acc:HGNC:13932]	7.97745	-0.0111989	0.403753	-0.027737	0.977872	0.981162	-0.00489644	0.330653	FALSE	1
ENSG00000277075	H2AC8	H2AC8	protein_coding	H2A clustered histone 8 [Source:HGNC Symbol;Acc:HGNC:4724]	2469.8	1.54406	0.105604	14.6213	2.05522e-48	2.9238e-47	1.52533	0.104021	TRUE	1
ENSG00000188994	ZNF292	ZNF292	protein_coding	zinc finger protein 292 [Source:HGNC Symbol;Acc:HGNC:18410]	1638.39	0.743468	0.0827015	8.98978	2.47724e-19	1.15428e-18	0.736821	0.0819397	TRUE	1
ENSG00000146243	IRAK1BP1	IRAK1BP1	protein_coding	interleukin 1 receptor associated kinase 1 binding protein 1 [Source:HGNC Symbol;Acc:HGNC:17368]	64.1009	-0.416129	0.144864	-2.87254	0.00407186	0.00620135	-0.405307	0.140811	FALSE	1
ENSG00000130396	AFDN	AFDN	protein_coding	afadin, adherens junction formation factor [Source:HGNC Symbol;Acc:HGNC:7137]	507.072	0.449374	0.0769226	5.8419	5.16073e-09	1.35203e-08	0.445084	0.0763007	FALSE	1
ENSG00000228506	PNISR-AS1	PNISR-AS1	lncRNA	PNISR antisense RNA 1 [Source:HGNC Symbol;Acc:HGNC:40958]	98.8105	-0.338265	0.121647	-2.78071	0.00542407	0.00814273	-0.330644	0.119243	FALSE	1
ENSG00000269293	ZSCAN16-AS1	ZSCAN16-AS1	lncRNA	ZSCAN16 antisense RNA 1 [Source:HGNC Symbol;Acc:HGNC:48982]	51.9026	-0.742443	0.172558	-4.30258	1.6882e-05	3.33898e-05	-0.712812	0.165753	TRUE	1
ENSG00000272168	CASC15	CASC15	lncRNA	cancer susceptibility 15 [Source:HGNC Symbol;Acc:HGNC:28245]	8.19116	-0.232343	0.378447	-0.613939	0.539256	0.584153	-0.167324	0.315937	FALSE	1
ENSG00000146247	PHIP	PHIP	protein_coding	pleckstrin homology domain interacting protein [Source:HGNC Symbol;Acc:HGNC:15673]	2965.05	0.565268	0.0583563	9.6865	3.44128e-22	1.84238e-21	0.562636	0.0580874	TRUE	1
ENSG00000083099	LYRM2	LYRM2	protein_coding	LYR motif containing 2 [Source:HGNC Symbol;Acc:HGNC:25229]	504.522	-0.163495	0.0613979	-2.66287	0.00774771	0.0114112	-0.162521	0.0610851	FALSE	1
ENSG00000079691	CARMIL1	CARMIL1	protein_coding	capping protein regulator and myosin 1 linker 1 [Source:HGNC Symbol;Acc:HGNC:21581]	183.426	-0.552052	0.0870562	-6.34132	2.278e-10	6.53298e-10	-0.546196	0.0861589	TRUE	1
ENSG00000112159	MDN1	MDN1	protein_coding	midasin AAA ATPase 1 [Source:HGNC Symbol;Acc:HGNC:18302]	1578.24	-0.0692653	0.0590377	-1.17324	0.2407	0.281853	-0.0689269	0.0587602	FALSE	1
ENSG00000272269	NUP153-AS1	NUP153-AS1	lncRNA	NUP153 antisense RNA 1 [Source:HGNC Symbol;Acc:HGNC:55217]	13.9044	1.74331	0.345118	5.05135	4.38695e-07	9.97426e-07	1.49419	0.291836	TRUE	1
ENSG00000289847			lncRNA	novel transcript	35.784	-0.718286	0.188804	-3.80439	0.000142153	0.000256413	-0.681441	0.179915	TRUE
ENSG00000225914	TSBP1-AS1	TSBP1-AS1	lncRNA	TSBP1 and BTNL2 antisense RNA 1 [Source:HGNC Symbol;Acc:HGNC:39756]	10.19	-0.711341	0.361261	-1.96905	0.0489473	0.0642034	-0.602042	0.305941	FALSE	1
ENSG00000287811			lncRNA	novel transcript	19.0006	0.0743098	0.273822	0.271381	0.786098	0.814403	0.0866173	0.248488	FALSE
ENSG00000229931	ATXN1-AS1	ATXN1-AS1	lncRNA	ATXN1 antisense RNA 1 [Source:HGNC Symbol;Acc:HGNC:40515]	18.3054	-1.31875	0.291111	-4.53006	5.89675e-06	1.21492e-05	-1.19308	0.259647	TRUE	1
ENSG00000234147			lncRNA	novel transcript	295.038	-0.728893	0.112922	-6.45485	1.08323e-10	3.18298e-10	-0.714946	0.110991	TRUE
ENSG00000237686	SCIRT	SCIRT	lncRNA	stem cell inhibitory RNA transcript [Source:HGNC Symbol;Acc:HGNC:55341]	9.1246	-0.30447	0.381205	-0.798706	0.424461	0.471996	-0.286536	0.317753	FALSE	1
ENSG00000235652	EPM2A-DT	EPM2A-DT	lncRNA	EPM2A divergent transcript [Source:HGNC Symbol;Acc:HGNC:48990]	13.7928	1.4297	0.324614	4.40431	1.06119e-05	2.13214e-05	1.25889	0.280799	TRUE	1
ENSG00000231023	LINC00326	LINC00326	lncRNA	long intergenic non-protein coding RNA 326 [Source:HGNC Symbol;Acc:HGNC:41926]	63.5319	-2.07456	0.207816	-9.9827	1.81453e-23	1.0257e-22	-1.96232	0.195228	TRUE	1
ENSG00000288904			lncRNA	novel transcript	12.0655	-2.02149	0.362076	-5.58306	2.3632e-08	5.93105e-08	-1.70589	0.300618	TRUE
ENSG00000286482			lncRNA	novel transcript	16.1667	-1.33085	0.299637	-4.44154	8.9317e-06	1.80812e-05	-1.18735	0.265429	TRUE
ENSG00000225793	TMEM30A-DT	TMEM30A-DT	lncRNA	TMEM30A divergent transcript [Source:HGNC Symbol;Acc:HGNC:48985]	34.2039	0.386126	0.208945	1.84798	0.064605	0.0833584	0.375663	0.197027	FALSE	1
ENSG00000231074	HCG18	HCG18	lncRNA	HLA complex group 18 [Source:HGNC Symbol;Acc:HGNC:31337]	551.39	-0.152869	0.0725445	-2.10724	0.0350967	0.0470621	-0.150993	0.0720303	FALSE	1
ENSG00000231028	AHI1-DT	AHI1-DT	lncRNA	AHI1 divergent transcript [Source:HGNC Symbol;Acc:HGNC:32526]	16.2385	-0.853453	0.283295	-3.01259	0.00259028	0.00404133	-0.744802	0.254257	TRUE	1
ENSG00000260604			lncRNA	novel transcript	21.0648	-2.83541	0.323777	-8.75731	1.99961e-18	8.94091e-18	-2.50407	0.273161	TRUE
ENSG00000281706	LINC01012	LINC01012	lncRNA	long intergenic non-protein coding RNA 1012 [Source:NCBI gene (formerly Entrezgene);Acc:100507173]	13.6122	0.389573	0.351118	1.10952	0.267206	0.309787	0.335065	0.30047	FALSE	1
ENSG00000289981			lncRNA	novel transcript	6.99383	1.59708	0.471215	3.38928	0.000700763	0.00117173	1.18917	0.354799	TRUE
ENSG00000285219	HULC	HULC	lncRNA	hepatocellular carcinoma up-regulated long non-coding RNA [Source:HGNC Symbol;Acc:HGNC:34232]	15.7659	0.302322	0.314183	0.96225	0.335924	0.381908	0.263745	0.276381	FALSE	1
ENSG00000250903	GMDS-DT	GMDS-DT	lncRNA	GMDS divergent transcript [Source:HGNC Symbol;Acc:HGNC:48993]	28.7934	-1.01994	0.229106	-4.45181	8.51478e-06	1.72709e-05	-0.956023	0.213405	TRUE	1
ENSG00000261071			lncRNA	novel transcript, antisense to NOL7	10.8597	-1.15862	0.378141	-3.064	0.00218401	0.00343621	-0.959537	0.314961	TRUE
ENSG00000289372			lncRNA	novel transcript	27.7173	0.829016	0.230415	3.59793	0.000320759	0.000556567	0.772079	0.214227	TRUE
ENSG00000233797	UFL1-AS1	UFL1-AS1	lncRNA	UFL1 antisense RNA 1 [Source:HGNC Symbol;Acc:HGNC:41007]	8.7262	-0.980503	0.373163	-2.62755	0.00860033	0.0125833	-0.827383	0.312394	TRUE	1
ENSG00000168405	CMAHP	CMAHP	transcribed_unitary_pseudogene	cytidine monophospho-N-acetylneuraminic acid hydroxylase, pseudogene [Source:HGNC Symbol;Acc:HGNC:2098]	33.3642	-0.191433	0.1928	-0.992913	0.320752	0.365762	-0.182049	0.183494	FALSE	1
ENSG00000232310	LINC03002	LINC03002	lncRNA	long intergenic non-protein coding RNA 3002 [Source:HGNC Symbol;Acc:HGNC:56123]	21.2741	1.69992	0.290258	5.8566	4.72444e-09	1.24047e-08	1.5092	0.257121	TRUE	1
ENSG00000260000			lncRNA	novel transcript, antisense to ASCC3	16.6994	-0.183439	0.268091	-0.684242	0.493823	0.540011	-0.169079	0.244204	FALSE
ENSG00000227627			lncRNA	novel transcript	20.3196	-1.81584	0.278596	-6.51785	7.13217e-11	2.11746e-10	-1.64104	0.249107	TRUE
ENSG00000289609			lncRNA	novel transcript	90.7689	1.85759	0.169868	10.9354	7.80266e-28	5.37064e-27	1.78661	0.162824	TRUE
ENSG00000231889	TRAF3IP2-AS1	TRAF3IP2-AS1	lncRNA	TRAF3IP2 antisense RNA 1 [Source:HGNC Symbol;Acc:HGNC:40005]	61.8951	0.370197	0.164898	2.245	0.0247681	0.0339499	0.357597	0.15893	FALSE	1
ENSG00000236345	SCAT8	SCAT8	lncRNA	S-phase cancer associated transcript 8 [Source:HGNC Symbol;Acc:HGNC:40967]	190.853	0.69007	0.104524	6.60201	4.0561e-11	1.22458e-10	0.685204	0.102959	TRUE	1
ENSG00000219487			processed_pseudogene	small nuclear ribonucleoprotein polypeptide B'' (SNRPB2) pseudogene	6.85416	0.276699	0.424623	0.651634	0.514638	0.560561	0.195916	0.340483	FALSE
ENSG00000177688	SUMO4	SUMO4	protein_coding	small ubiquitin like modifier 4 [Source:HGNC Symbol;Acc:HGNC:21181]	9.04186	-0.482533	0.359496	-1.34225	0.179515	0.215418	-0.416463	0.305529	FALSE	1
ENSG00000289045			lncRNA	novel transcript	49.6388	0.254803	0.237763	1.07167	0.283869	0.327482	0.230639	0.220773	FALSE
ENSG00000055208	TAB2	TAB2	protein_coding	TGF-beta activated kinase 1 (MAP3K7) binding protein 2 [Source:HGNC Symbol;Acc:HGNC:17075]	2365.09	1.11517	0.0624613	17.8538	2.69928e-71	7.95977e-70	1.1094	0.0621301	TRUE	1
ENSG00000093144	ECHDC1	ECHDC1	protein_coding	ethylmalonyl-CoA decarboxylase 1 [Source:HGNC Symbol;Acc:HGNC:21489]	714.116	0.330086	0.0779123	4.23663	2.26898e-05	4.42236e-05	0.326912	0.0772752	FALSE	1
ENSG00000197977	ELOVL2	ELOVL2	protein_coding	ELOVL fatty acid elongase 2 [Source:HGNC Symbol;Acc:HGNC:14416]	16.2644	-0.893657	0.285873	-3.12606	0.00177164	0.00282002	-0.782537	0.256264	TRUE	1
ENSG00000224531	SMIM13	SMIM13	protein_coding	small integral membrane protein 13 [Source:HGNC Symbol;Acc:HGNC:27356]	706.233	1.46556	0.0704307	20.8086	3.6183e-96	2.02267e-94	1.45579	0.0699394	TRUE	1
ENSG00000112167	SAYSD1	SAYSD1	protein_coding	SAYSVFN motif domain containing 1 [Source:HGNC Symbol;Acc:HGNC:21025]	157.136	-1.44754	0.119886	-12.0744	1.44283e-33	1.24178e-32	-1.42061	0.117471	TRUE	1
ENSG00000164626	KCNK5	KCNK5	protein_coding	potassium two pore domain channel subfamily K member 5 [Source:HGNC Symbol;Acc:HGNC:6280]	65.5784	0.788747	0.148957	5.29513	1.1893e-07	2.83283e-07	0.761094	0.144349	TRUE	1
ENSG00000186577	SMIM29	SMIM29	protein_coding	small integral membrane protein 29 [Source:HGNC Symbol;Acc:HGNC:1340]	89.139	-0.475052	0.122781	-3.86911	0.000109231	0.000199216	-0.465074	0.120213	FALSE	1
ENSG00000225339			lncRNA	novel transcript, antisense to C6orf1	108.574	0.689987	0.150079	4.59751	4.27578e-06	8.92239e-06	0.682492	0.145562	TRUE
ENSG00000220583	RPL35P2	RPL35P2	processed_pseudogene	ribosomal protein L35 pseudogene 2 [Source:HGNC Symbol;Acc:HGNC:35789]	59.3589	-0.116633	0.152174	-0.766449	0.443409	0.490929	-0.115286	0.14747	FALSE	1
ENSG00000272325	NUDT3	NUDT3	protein_coding	nudix hydrolase 3 [Source:HGNC Symbol;Acc:HGNC:8050]	472.616	-0.645444	0.0769063	-8.3926	4.75509e-17	1.99202e-16	-0.63944	0.0762829	TRUE	1
ENSG00000137309	HMGA1	HMGA1	protein_coding	high mobility group AT-hook 1 [Source:HGNC Symbol;Acc:HGNC:5010]	9558.3	-0.437758	0.0900699	-4.8602	1.17267e-06	2.56911e-06	-0.43604	0.0890888	FALSE	1
ENSG00000270362	HMGN3-AS1	HMGN3-AS1	lncRNA	HMGN3 antisense RNA 1 [Source:HGNC Symbol;Acc:HGNC:48984]	22.5179	0.413752	0.259519	1.59431	0.110868	0.137668	0.379288	0.237601	FALSE	1
ENSG00000010818	HIVEP2	HIVEP2	protein_coding	HIVEP zinc finger 2 [Source:HGNC Symbol;Acc:HGNC:4921]	813.326	1.6444	0.0780508	21.0683	1.55495e-98	9.21975e-97	1.62954	0.0773772	TRUE	1
ENSG00000131018	SYNE1	SYNE1	protein_coding	spectrin repeat containing nuclear envelope protein 1 [Source:HGNC Symbol;Acc:HGNC:17089]	1850.26	1.24526	0.0893689	13.9339	3.94242e-44	4.93978e-43	1.23172	0.0884062	TRUE	1
ENSG00000124614	RPS10	RPS10	protein_coding	ribosomal protein S10 [Source:HGNC Symbol;Acc:HGNC:10383]	118.658	-0.180033	0.155295	-1.15929	0.246337	0.287844	-0.182855	0.150314	FALSE	1
ENSG00000196821	ILRUN	ILRUN	protein_coding	inflammation and lipid regulator with UBA-like and NBR1-like domains [Source:HGNC Symbol;Acc:HGNC:21215]	654.196	0.597196	0.0764049	7.81621	5.44394e-15	2.04619e-14	0.592459	0.075792	TRUE	1
ENSG00000272288	ILRUN-AS1	ILRUN-AS1	lncRNA	ILRUN antisense RNA 1 [Source:HGNC Symbol;Acc:HGNC:55216]	8.60941	-1.1916	0.396948	-3.0019	0.00268302	0.0041766	-0.985698	0.324397	TRUE	1
ENSG00000137166	FOXP4	FOXP4	protein_coding	forkhead box P4 [Source:HGNC Symbol;Acc:HGNC:20842]	254.457	-0.0899077	0.111083	-0.809371	0.418302	0.465771	-0.0869953	0.109237	FALSE	1
ENSG00000290554	ADCY10P1	ADCY10P1	lncRNA	ADCY10 pseudogene 1 [Source:HGNC Symbol;Acc:HGNC:44143]	9.60309	-0.00132324	0.376546	-0.00351416	0.997196	0.997497	-0.0011193	0.315785	FALSE	1
ENSG00000290555	LINC00680	LINC00680	lncRNA	long intergenic non-protein coding RNA 680 [Source:HGNC Symbol;Acc:HGNC:44417]	82.1959	0.502344	0.132451	3.79269	0.000149025	0.000268226	0.491088	0.129319	FALSE	1
ENSG00000290878	HLA-DRB6	HLA-DRB6	lncRNA	major histocompatibility complex, class II, DR beta 6 (pseudogene) [Source:HGNC Symbol;Acc:HGNC:4954]	116.154	0.358829	0.117105	3.06416	0.00218284	0.00343502	0.35822	0.114908	FALSE	1
ENSG00000291006			lncRNA	novel transcript	96.757	-1.01931	0.118115	-8.62987	6.14203e-18	2.68483e-17	-1.00048	0.115817	TRUE
ENSG00000291008			lncRNA	novel transcript	19.5816	-0.405739	0.2482	-1.63473	0.102106	0.127456	-0.377203	0.228935	FALSE
ENSG00000291097	HLA-L	HLA-L	lncRNA	major histocompatibility complex, class I, L (pseudogene) [Source:HGNC Symbol;Acc:HGNC:4970]	8.39796	-0.203177	0.409147	-0.496587	0.61948	0.660869	-0.0848922	0.33205	FALSE	1
ENSG00000291237	SOD2	SOD2	protein_coding	superoxide dismutase 2 [Source:HGNC Symbol;Acc:HGNC:11180]	615.244	0.402708	0.0642108	6.27165	3.57232e-10	1.01001e-09	0.400462	0.0638516	FALSE	1
ENSG00000289047			lncRNA	novel transcript	257.576	1.03535	0.0920924	11.2425	2.52174e-29	1.85659e-28	1.02359	0.091003	TRUE
ENSG00000204267	TAP2	TAP2	protein_coding	transporter 2, ATP binding cassette subfamily B member [Source:HGNC Symbol;Acc:HGNC:44]	458.297	0.0276931	0.0680399	0.407013	0.683998	0.720862	0.0291731	0.0676004	FALSE	1
ENSG00000213066	CEP43	CEP43	protein_coding	centrosomal protein 43 [Source:HGNC Symbol;Acc:HGNC:17012]	242.544	-0.176289	0.110011	-1.60247	0.109053	0.135638	-0.173445	0.108232	FALSE	1
ENSG00000152818	UTRN	UTRN	protein_coding	utrophin [Source:HGNC Symbol;Acc:HGNC:12635]	1641.42	-0.0557245	0.0769843	-0.723842	0.469163	0.516035	-0.0555225	0.0763701	FALSE	1
ENSG00000289850			lncRNA	novel transcript	6.99303	-4.86072	0.874688	-5.55709	2.74303e-08	6.85324e-08	-2.93203	0.394111	TRUE
ENSG00000232940	HCG25	HCG25	lncRNA	HLA complex group 25 [Source:HGNC Symbol;Acc:HGNC:20196]	22.823	-1.55434	0.268754	-5.78349	7.3166e-09	1.89946e-08	-1.42402	0.243083	TRUE	1
ENSG00000204209	DAXX	DAXX	protein_coding	death domain associated protein [Source:HGNC Symbol;Acc:HGNC:2681]	357.735	0.187231	0.0993808	1.88398	0.059568	0.0772797	0.185068	0.0980634	FALSE	1
ENSG00000151914	DST	DST	protein_coding	dystonin [Source:HGNC Symbol;Acc:HGNC:1090]	2779.28	-0.425306	0.0758445	-5.60761	2.05143e-08	5.16811e-08	-0.421437	0.0752576	FALSE	1
ENSG00000112200	ZNF451	ZNF451	protein_coding	zinc finger protein 451 [Source:HGNC Symbol;Acc:HGNC:21091]	2942.19	1.32081	0.0623392	21.1875	1.24535e-99	7.51828e-98	1.3141	0.0620098	TRUE	1
ENSG00000112062	MAPK14	MAPK14	protein_coding	mitogen-activated protein kinase 14 [Source:HGNC Symbol;Acc:HGNC:6876]	760.308	0.77437	0.0594784	13.0193	9.49876e-39	9.77066e-38	0.770595	0.0591879	TRUE	1
ENSG00000112319	EYA4	EYA4	protein_coding	EYA transcriptional coactivator and phosphatase 4 [Source:HGNC Symbol;Acc:HGNC:3522]	778.257	0.0361413	0.0762651	0.47389	0.635578	0.676038	0.0351733	0.0756644	FALSE	1
ENSG00000228495	LINC01013	LINC01013	lncRNA	long intergenic non-protein coding RNA 1013 [Source:HGNC Symbol;Acc:HGNC:48987]	10.5075	0.861728	0.366	2.35445	0.0185501	0.0258732	0.727205	0.306335	TRUE	1
ENSG00000079819	EPB41L2	EPB41L2	protein_coding	erythrocyte membrane protein band 4.1 like 2 [Source:HGNC Symbol;Acc:HGNC:3379]	1592.08	-0.103605	0.0445006	-2.32817	0.019903	0.0276279	-0.103318	0.0443814	FALSE	1
ENSG00000010810	FYN	FYN	protein_coding	FYN proto-oncogene, Src family tyrosine kinase [Source:HGNC Symbol;Acc:HGNC:4037]	543.79	0.846194	0.0649847	13.0214	9.2409e-39	9.51131e-38	0.841455	0.0646059	TRUE	1
ENSG00000204681	GABBR1	GABBR1	protein_coding	gamma-aminobutyric acid type B receptor subunit 1 [Source:HGNC Symbol;Acc:HGNC:4070]	218.873	-0.0399413	0.0941507	-0.424227	0.6714	0.709477	-0.0396822	0.0930274	FALSE	1
ENSG00000204469	PRRC2A	PRRC2A	protein_coding	proline rich coiled-coil 2A [Source:HGNC Symbol;Acc:HGNC:13918]	2540	0.275939	0.0592778	4.65502	3.23955e-06	6.83046e-06	0.274712	0.0589958	FALSE	1
ENSG00000286340			lncRNA	novel transcript, antisense to PHIP	8.33737	0.470103	0.399437	1.17691	0.239229	0.280229	0.3852	0.327809	FALSE
ENSG00000206344	HCG27	HCG27	lncRNA	HLA complex group 27 [Source:HGNC Symbol;Acc:HGNC:27366]	17.2352	-1.51284	0.278033	-5.44122	5.29163e-08	1.29403e-07	-1.37491	0.249195	TRUE	1
ENSG00000118508	RAB32	RAB32	protein_coding	RAB32, member RAS oncogene family [Source:HGNC Symbol;Acc:HGNC:9772]	137.137	1.35491	0.112217	12.074	1.4489e-33	1.24635e-32	1.33137	0.110091	TRUE	1
ENSG00000118418	HMGN3	HMGN3	protein_coding	high mobility group nucleosomal binding domain 3 [Source:HGNC Symbol;Acc:HGNC:12312]	271.652	-0.445038	0.0926533	-4.80326	1.56101e-06	3.38283e-06	-0.441108	0.0915831	FALSE	1
ENSG00000204623	POLR1HASP	POLR1HASP	transcribed_unitary_pseudogene	POLR1H antisense, pseudogene [Source:HGNC Symbol;Acc:HGNC:13924]	110.849	-0.43186	0.125668	-3.4365	0.000589276	0.000992911	-0.424029	0.123012	FALSE	1
ENSG00000206503	HLA-A	HLA-A	protein_coding	major histocompatibility complex, class I, A [Source:HGNC Symbol;Acc:HGNC:4931]	700.943	-0.0187822	0.0791027	-0.237441	0.812315	0.837383	-0.0188224	0.0784345	FALSE	1
ENSG00000204256	BRD2	BRD2	protein_coding	bromodomain containing 2 [Source:HGNC Symbol;Acc:HGNC:1103]	4652.44	2.17266	0.0489306	44.4029	0	0	2.16563	0.0487673	TRUE	1
ENSG00000118507	AKAP7	AKAP7	protein_coding	A-kinase anchoring protein 7 [Source:HGNC Symbol;Acc:HGNC:377]	102.814	0.0381375	0.12185	0.312988	0.75429	0.785961	0.0376043	0.119437	FALSE	1
ENSG00000137310	TCF19	TCF19	protein_coding	transcription factor 19 [Source:HGNC Symbol;Acc:HGNC:11629]	272.784	-1.01719	0.106578	-9.54408	1.37321e-21	7.14224e-21	-1.00234	0.104939	TRUE	1
ENSG00000120265	PCMT1	PCMT1	protein_coding	protein-L-isoaspartate (D-aspartate) O-methyltransferase [Source:HGNC Symbol;Acc:HGNC:8728]	790.889	0.0334182	0.0651779	0.512723	0.608145	0.649957	0.0334871	0.0648021	FALSE	1
ENSG00000112715	VEGFA	VEGFA	protein_coding	vascular endothelial growth factor A [Source:HGNC Symbol;Acc:HGNC:12680]	1634.79	2.09081	0.0572742	36.5053	9.14944e-292	1.68777e-288	2.08156	0.0570041	TRUE	1
ENSG00000135341	MAP3K7	MAP3K7	protein_coding	mitogen-activated protein kinase kinase kinase 7 [Source:HGNC Symbol;Acc:HGNC:6859]	1651.6	0.90601	0.057893	15.6497	3.33665e-55	6.0409e-54	0.901944	0.0576286	TRUE	1
ENSG00000289851			lncRNA	novel transcript	11.1656	0.654106	0.33924	1.92815	0.0538365	0.0702337	0.579759	0.292197	FALSE
ENSG00000118515	SGK1	SGK1	protein_coding	serum/glucocorticoid regulated kinase 1 [Source:HGNC Symbol;Acc:HGNC:10810]	1014.91	0.832134	0.052692	15.7924	3.50765e-56	6.60998e-55	0.829452	0.0524901	TRUE	1
ENSG00000272462	LINC02980	LINC02980	lncRNA	long intergenic non-protein coding RNA 2980 [Source:HGNC Symbol;Acc:HGNC:56046]	15.1938	-0.473937	0.27674	-1.71257	0.0867921	0.109759	-0.427526	0.250521	FALSE	1
ENSG00000289447			lncRNA	novel transcript	31.0917	1.06399	0.298446	3.5651	0.000363724	0.000628033	0.925877	0.265562	TRUE
ENSG00000291104	BTN2A3P	BTN2A3P	lncRNA	butyrophilin subfamily 2 member A3, pseudogene [Source:HGNC Symbol;Acc:HGNC:13229]	25.025	0.955137	0.243047	3.92985	8.50003e-05	0.000156815	0.880192	0.223997	TRUE	1
ENSG00000112763	BTN2A1	BTN2A1	protein_coding	butyrophilin subfamily 2 member A1 [Source:HGNC Symbol;Acc:HGNC:1136]	190.087	1.15411	0.0914549	12.6194	1.65042e-36	1.57927e-35	1.1402	0.0903323	TRUE	1
ENSG00000146109	ABT1	ABT1	protein_coding	activator of basal transcription 1 [Source:HGNC Symbol;Acc:HGNC:17369]	365.463	0.343579	0.0732269	4.69197	2.70582e-06	5.7401e-06	0.341036	0.0726943	FALSE	1
ENSG00000181315	ZNF322	ZNF322	protein_coding	zinc finger protein 322 [Source:HGNC Symbol;Acc:HGNC:23640]	90.6626	1.01894	0.134806	7.55858	4.07484e-14	1.4624e-13	0.99262	0.131363	TRUE	1
ENSG00000180596	H2BC4	H2BC4	protein_coding	H2B clustered histone 4 [Source:HGNC Symbol;Acc:HGNC:4757]	4050.49	1.49374	0.0967224	15.4435	8.34079e-54	1.46533e-52	1.47903	0.0955038	TRUE	1
ENSG00000291336			TEC	enhancer_promoter	74.7866	0.961167	0.180657	5.3204	1.03542e-07	2.47624e-07	0.915417	0.172802	TRUE
ENSG00000291338			TEC	enhancer_promoter	124.772	3.43852	0.159949	21.4977	1.63677e-102	1.06983e-100	3.3269	0.151549	TRUE
ENSG00000224843	LINC00240	LINC00240	lncRNA	long intergenic non-protein coding RNA 240 [Source:HGNC Symbol;Acc:HGNC:18772]	11.3824	-0.331633	0.325221	-1.01972	0.307863	0.352614	-0.290287	0.284321	FALSE	1
ENSG00000287966	LARRPM	LARRPM	lncRNA	LINC00240 antisense RNA regulating promoter methylation [Source:HGNC Symbol;Acc:HGNC:56664]	9.16508	-1.4426	0.38978	-3.70106	0.000214697	0.000380568	-1.19967	0.31987	TRUE	1
ENSG00000290032			lncRNA	novel transcript	237.282	3.06653	0.120455	25.4578	5.78185e-143	9.14193e-141	3.00715	0.117303	TRUE
ENSG00000197903	H2BC12	H2BC12	protein_coding	H2B clustered histone 12 [Source:HGNC Symbol;Acc:HGNC:13954]	1264.27	1.38396	0.091609	15.1072	1.45111e-51	2.33442e-50	1.37159	0.0905542	TRUE	1
ENSG00000233452	STXBP5-AS1	STXBP5-AS1	lncRNA	STXBP5 antisense RNA 1 [Source:HGNC Symbol;Acc:HGNC:44183]	17.8952	-0.106571	0.267339	-0.398638	0.69016	0.72671	-0.0763771	0.243205	FALSE	1
ENSG00000164506	STXBP5	STXBP5	protein_coding	syntaxin binding protein 5 [Source:HGNC Symbol;Acc:HGNC:19665]	563.148	1.0414	0.0838055	12.4264	1.87906e-35	1.74378e-34	1.03052	0.0829878	TRUE	1
ENSG00000146350	TBC1D32	TBC1D32	protein_coding	TBC1 domain family member 32 [Source:HGNC Symbol;Acc:HGNC:21485]	191.55	-0.0356751	0.119753	-0.297905	0.765776	0.79633	-0.0351367	0.117467	FALSE	1
ENSG00000203756	TMEM244	TMEM244	protein_coding	transmembrane protein 244 [Source:HGNC Symbol;Acc:HGNC:21571]	23.1824	-0.350021	0.249216	-1.40449	0.160173	0.193734	-0.317752	0.229794	FALSE	1
ENSG00000112282	MED23	MED23	protein_coding	mediator complex subunit 23 [Source:HGNC Symbol;Acc:HGNC:2372]	746.435	0.616913	0.0712698	8.65603	4.88491e-18	2.14435e-17	0.612828	0.070779	TRUE	1
ENSG00000168477	TNXB	TNXB	protein_coding	tenascin XB [Source:HGNC Symbol;Acc:HGNC:11976]	23.7581	-1.856	0.265994	-6.97761	3.00248e-12	9.66779e-12	-1.69514	0.240154	TRUE	1
ENSG00000111846	GCNT2	GCNT2	protein_coding	glucosaminyl (N-acetyl) transferase 2 (I blood group) [Source:HGNC Symbol;Acc:HGNC:4204]	190.672	0.299813	0.094288	3.17976	0.00147398	0.00237099	0.29625	0.0931467	FALSE	1
ENSG00000153157	SYCP2L	SYCP2L	protein_coding	synaptonemal complex protein 2 like [Source:HGNC Symbol;Acc:HGNC:21537]	27.3572	-0.42921	0.221995	-1.93343	0.0531835	0.0694254	-0.405574	0.207982	FALSE	1
ENSG00000111859	NEDD9	NEDD9	protein_coding	neural precursor cell expressed, developmentally down-regulated 9 [Source:HGNC Symbol;Acc:HGNC:7733]	222.028	0.0436161	0.154557	0.282201	0.777789	0.806751	0.0542984	0.149709	FALSE	1
ENSG00000156639	ZFAND3	ZFAND3	protein_coding	zinc finger AN1-type containing 3 [Source:HGNC Symbol;Acc:HGNC:18019]	764.679	0.980894	0.0586573	16.7225	8.99178e-63	2.05906e-61	0.976333	0.0583769	TRUE	1
ENSG00000183826	BTBD9	BTBD9	protein_coding	BTB domain containing 9 [Source:HGNC Symbol;Acc:HGNC:21228]	166.259	-0.117757	0.0930014	-1.26619	0.205445	0.243945	-0.116548	0.0919136	FALSE	1
ENSG00000124767	GLO1	GLO1	protein_coding	glyoxalase I [Source:HGNC Symbol;Acc:HGNC:4323]	2060.47	-0.110992	0.0617687	-1.7969	0.0723511	0.0926831	-0.110427	0.0614508	FALSE	1
ENSG00000290613	LPAL2	LPAL2	lncRNA	lipoprotein(a) like 2, pseudogene [Source:HGNC Symbol;Acc:HGNC:21210]	8.67297	-0.01555	0.362982	-0.0428398	0.965829	0.970858	-0.0116275	0.307718	FALSE	1
ENSG00000085511	MAP3K4	MAP3K4	protein_coding	mitogen-activated protein kinase kinase kinase 4 [Source:HGNC Symbol;Acc:HGNC:6856]	481.749	0.227459	0.0703914	3.23135	0.00123208	0.00200146	0.226015	0.0699179	FALSE	1
ENSG00000026652	AGPAT4	AGPAT4	protein_coding	1-acylglycerol-3-phosphate O-acyltransferase 4 [Source:HGNC Symbol;Acc:HGNC:20885]	104.701	0.186039	0.124725	1.4916	0.135804	0.166184	0.178374	0.12209	FALSE	1
ENSG00000112531	QKI	QKI	protein_coding	QKI, KH domain containing RNA binding [Source:HGNC Symbol;Acc:HGNC:21100]	3461.77	0.987091	0.0450789	21.897	2.77642e-106	1.98681e-104	0.984427	0.0449541	TRUE	1
ENSG00000196284	SUPT3H	SUPT3H	protein_coding	SPT3 homolog, SAGA and STAGA complex component [Source:HGNC Symbol;Acc:HGNC:11466]	82.2236	0.259681	0.158186	1.64162	0.100669	0.125889	0.250361	0.152952	FALSE	1
ENSG00000198087	CD2AP	CD2AP	protein_coding	CD2 associated protein [Source:HGNC Symbol;Acc:HGNC:14258]	806.05	0.515226	0.059135	8.71272	2.96676e-18	1.31555e-17	0.513281	0.0588536	TRUE	1
ENSG00000112394	SLC16A10	SLC16A10	protein_coding	solute carrier family 16 member 10 [Source:HGNC Symbol;Acc:HGNC:17027]	58.9793	-0.465161	0.17649	-2.63562	0.00839841	0.012315	-0.446951	0.16923	FALSE	1
ENSG00000173214	MFSD4B	MFSD4B	protein_coding	major facilitator superfamily domain containing 4B [Source:HGNC Symbol;Acc:HGNC:21053]	520.28	0.498447	0.0767124	6.49761	8.16058e-11	2.41587e-10	0.494477	0.0760996	FALSE	1
ENSG00000271789			lncRNA	novel transcript	21.7909	0.108637	0.258851	0.419691	0.674711	0.71225	0.0967139	0.237179	FALSE
ENSG00000009413	REV3L	REV3L	protein_coding	REV3 like, DNA directed polymerase zeta catalytic subunit [Source:HGNC Symbol;Acc:HGNC:9968]	2433.5	1.23513	0.089707	13.7685	3.9435e-43	4.79986e-42	1.22082	0.0887347	TRUE	1
ENSG00000272356			lncRNA	novel transcript, antisense to REV3L	29.2382	0.102756	0.2632	0.390411	0.696233	0.732268	0.104275	0.240351	FALSE
ENSG00000025039	RRAGD	RRAGD	protein_coding	Ras related GTP binding D [Source:HGNC Symbol;Acc:HGNC:19903]	139.774	-0.373086	0.113823	-3.27778	0.00104629	0.00171509	-0.369363	0.111745	FALSE	1
ENSG00000135299	ANKRD6	ANKRD6	protein_coding	ankyrin repeat domain 6 [Source:HGNC Symbol;Acc:HGNC:17280]	7.52223	-1.15948	0.460905	-2.51566	0.0118809	0.017018	-0.902068	0.355903	TRUE	1
ENSG00000272841	MAP3K4-AS1	MAP3K4-AS1	lncRNA	MAP3K4 antisense RNA 1 [Source:HGNC Symbol;Acc:HGNC:55048]	18.0318	1.27809	0.282656	4.52171	6.13415e-06	1.26039e-05	1.13907	0.252663	TRUE	1
ENSG00000112308	C6orf62	C6ORF62	protein_coding	chromosome 6 open reading frame 62 [Source:HGNC Symbol;Acc:HGNC:20998]	2661.4	0.220063	0.0684489	3.21499	0.00130448	0.00211165	0.218472	0.0680168	FALSE	1
ENSG00000096696	DSP	DSP	protein_coding	desmoplakin [Source:HGNC Symbol;Acc:HGNC:3052]	113.189	-0.2605	0.137812	-1.89025	0.0587244	0.0762627	-0.253146	0.134348	FALSE	1
ENSG00000010704	HFE	HFE	protein_coding	homeostatic iron regulator [Source:HGNC Symbol;Acc:HGNC:4886]	75.9939	-1.29909	0.141933	-9.15287	5.54383e-20	2.67088e-19	-1.26472	0.137916	TRUE	1
ENSG00000135316	SYNCRIP	SYNCRIP	protein_coding	synaptotagmin binding cytoplasmic RNA interacting protein [Source:HGNC Symbol;Acc:HGNC:16918]	2563.92	0.599245	0.0462703	12.951	2.3202e-38	2.35596e-37	0.597408	0.0461357	TRUE	1
ENSG00000124786	SLC35B3	SLC35B3	protein_coding	solute carrier family 35 member B3 [Source:HGNC Symbol;Acc:HGNC:21601]	147.837	0.388419	0.120604	3.2206	0.00127922	0.00207318	0.381181	0.118234	FALSE	1
ENSG00000290047			lncRNA	novel transcript	7.96384	-0.431035	0.397402	-1.08463	0.278085	0.32148	-0.355532	0.327116	FALSE
ENSG00000137343	ATAT1	ATAT1	protein_coding	alpha tubulin acetyltransferase 1 [Source:HGNC Symbol;Acc:HGNC:21186]	132.464	-0.64367	0.120003	-5.36379	8.14948e-08	1.96682e-07	-0.630183	0.117627	TRUE	1
ENSG00000214894	LINC00243	LINC00243	lncRNA	long intergenic non-protein coding RNA 243 [Source:HGNC Symbol;Acc:HGNC:30956]	13.0667	-0.765398	0.312587	-2.44859	0.0143415	0.0202895	-0.674083	0.27538	TRUE	1
ENSG00000030110	BAK1	BAK1	protein_coding	BCL2 antagonist/killer 1 [Source:HGNC Symbol;Acc:HGNC:949]	184.639	1.27267	0.104478	12.1812	3.91507e-34	3.42816e-33	1.25363	0.102833	TRUE	1
ENSG00000096433	ITPR3	ITPR3	protein_coding	inositol 1,4,5-trisphosphate receptor type 3 [Source:HGNC Symbol;Acc:HGNC:6182]	1011.96	-0.557969	0.0844461	-6.6074	3.91128e-11	1.18214e-10	-0.552659	0.0836363	TRUE	1
ENSG00000137288	UQCC2	UQCC2	protein_coding	ubiquinol-cytochrome c reductase complex assembly factor 2 [Source:HGNC Symbol;Acc:HGNC:21237]	160.151	-1.16208	0.102252	-11.3649	6.25598e-30	4.70176e-29	-1.14631	0.100751	TRUE	1
ENSG00000161904	LEMD2	LEMD2	protein_coding	LEM domain nuclear envelope protein 2 [Source:HGNC Symbol;Acc:HGNC:21244]	189.143	-0.594626	0.0954924	-6.22694	4.75632e-10	1.33116e-09	-0.587336	0.0943139	TRUE	1
ENSG00000112624	BICRAL	BICRAL	protein_coding	BICRA like chromatin remodeling complex associated protein [Source:HGNC Symbol;Acc:HGNC:21111]	249.871	-0.305893	0.0926523	-3.30152	0.000961637	0.00158227	-0.303306	0.0915782	FALSE	1
ENSG00000124574	ABCC10	ABCC10	protein_coding	ATP binding cassette subfamily C member 10 [Source:HGNC Symbol;Acc:HGNC:52]	133.916	0.058887	0.110153	0.534593	0.592931	0.635456	0.0580203	0.108363	FALSE	1
ENSG00000171462	DLK2	DLK2	protein_coding	delta like non-canonical Notch ligand 2 [Source:HGNC Symbol;Acc:HGNC:21113]	22.0194	-1.05275	0.257449	-4.08917	4.32914e-05	8.22287e-05	-0.963638	0.23554	TRUE	1
ENSG00000137221	TJAP1	TJAP1	protein_coding	tight junction associated protein 1 [Source:HGNC Symbol;Acc:HGNC:17949]	312.042	0.354641	0.0850522	4.16968	3.05023e-05	5.887e-05	0.350854	0.0842211	FALSE	1
ENSG00000112759	SLC29A1	SLC29A1	protein_coding	solute carrier family 29 member 1 (Augustine blood group) [Source:HGNC Symbol;Acc:HGNC:11003]	352.405	-0.23769	0.0831036	-2.86016	0.00423427	0.00643278	-0.235391	0.0823319	FALSE	1
ENSG00000096384	HSP90AB1	HSP90AB1	protein_coding	heat shock protein 90 alpha family class B member 1 [Source:HGNC Symbol;Acc:HGNC:5258]	18243.6	-0.288394	0.0445591	-6.47216	9.66099e-11	2.84635e-10	-0.287631	0.0444395	FALSE	1
ENSG00000157593	SLC35B2	SLC35B2	protein_coding	solute carrier family 35 member B2 [Source:HGNC Symbol;Acc:HGNC:16872]	248.618	-1.01079	0.11055	-9.14335	6.05467e-20	2.90687e-19	-0.99567	0.108708	TRUE	1
ENSG00000146232	NFKBIE	NFKBIE	protein_coding	NFKB inhibitor epsilon [Source:HGNC Symbol;Acc:HGNC:7799]	197.353	3.05457	0.146794	20.8086	3.61844e-96	2.02267e-94	2.96797	0.1412	TRUE	1
ENSG00000124608	AARS2	AARS2	protein_coding	alanyl-tRNA synthetase 2, mitochondrial [Source:HGNC Symbol;Acc:HGNC:21022]	190.96	-0.321289	0.0920945	-3.48869	0.000485397	0.00082635	-0.317722	0.0910402	FALSE	1
ENSG00000096401	CDC5L	CDC5L	protein_coding	cell division cycle 5 like [Source:HGNC Symbol;Acc:HGNC:1743]	1591.92	0.472134	0.0664297	7.10726	1.18367e-12	3.91617e-12	0.468987	0.066034	FALSE	1
ENSG00000135324	MRAP2	MRAP2	protein_coding	melanocortin 2 receptor accessory protein 2 [Source:HGNC Symbol;Acc:HGNC:21232]	7.72128	-0.601263	0.391414	-1.53613	0.124506	0.15341	-0.512108	0.323145	FALSE	1
ENSG00000135315	CEP162	CEP162	protein_coding	centrosomal protein 162 [Source:HGNC Symbol;Acc:HGNC:21107]	138.911	0.230334	0.122548	1.87954	0.0601711	0.0779951	0.22729	0.120063	FALSE	1
ENSG00000146278	PNRC1	PNRC1	protein_coding	proline rich nuclear receptor coactivator 1 [Source:HGNC Symbol;Acc:HGNC:17278]	829.842	-0.122339	0.0894352	-1.36791	0.171341	0.206205	-0.124736	0.0884648	FALSE	1
ENSG00000146281	PM20D2	PM20D2	protein_coding	peptidase M20 domain containing 2 [Source:HGNC Symbol;Acc:HGNC:21408]	408.311	-0.0389208	0.0845806	-0.460162	0.6454	0.685141	-0.0388745	0.0837681	FALSE	1
ENSG00000111886	GABRR2	GABRR2	protein_coding	gamma-aminobutyric acid type A receptor subunit rho2 [Source:HGNC Symbol;Acc:HGNC:4091]	8.90908	-0.0333526	0.42439	-0.0785895	0.937359	0.946596	-0.041254	0.340809	FALSE	1
ENSG00000080546	SESN1	SESN1	protein_coding	sestrin 1 [Source:HGNC Symbol;Acc:HGNC:21595]	165.171	0.177202	0.100603	1.76139	0.0781719	0.0995252	0.17484	0.0991852	FALSE	1
ENSG00000183137	CEP57L1	CEP57L1	protein_coding	centrosomal protein 57 like 1 [Source:HGNC Symbol;Acc:HGNC:21561]	277.086	0.499698	0.0799274	6.2519	4.05491e-10	1.1414e-09	0.495293	0.0792259	FALSE	1
ENSG00000146352	CLVS2	CLVS2	protein_coding	clavesin 2 [Source:HGNC Symbol;Acc:HGNC:23046]	9.40449	0.175818	0.366166	0.48016	0.631114	0.671909	0.161354	0.309526	FALSE	1
ENSG00000146373	RNF217	RNF217	protein_coding	ring finger protein 217 [Source:HGNC Symbol;Acc:HGNC:21487]	611.016	1.14951	0.0831139	13.8306	1.66694e-43	2.05148e-42	1.13879	0.0823257	TRUE	1
ENSG00000111907	TPD52L1	TPD52L1	protein_coding	TPD52 like 1 [Source:HGNC Symbol;Acc:HGNC:12006]	116.066	-1.26456	0.112701	-11.2205	3.23612e-29	2.36783e-28	-1.24466	0.110588	TRUE	1
ENSG00000111906	HDDC2	HDDC2	protein_coding	HD domain containing 2 [Source:HGNC Symbol;Acc:HGNC:21078]	329.228	0.179735	0.0714889	2.51416	0.0119315	0.0170794	0.178041	0.0709861	FALSE	1
ENSG00000135547	HEY2	HEY2	protein_coding	hes related family bHLH transcription factor with YRPW motif 2 [Source:HGNC Symbol;Acc:HGNC:4881]	20.2025	1.03877	0.301962	3.44007	0.000581557	0.000980596	0.922631	0.267669	TRUE	1
ENSG00000164442	CITED2	CITED2	protein_coding	Cbp/p300 interacting transactivator with Glu/Asp rich carboxy-terminal domain 2 [Source:HGNC Symbol;Acc:HGNC:1987]	741.277	0.199728	0.0994805	2.00771	0.0446741	0.0589852	0.192238	0.0981601	FALSE	1
ENSG00000060762	MPC1	MPC1	protein_coding	mitochondrial pyruvate carrier 1 [Source:HGNC Symbol;Acc:HGNC:21606]	260.398	0.168504	0.0818081	2.05975	0.0394223	0.0524347	0.167135	0.0810471	FALSE	1
ENSG00000071242	RPS6KA2	RPS6KA2	protein_coding	ribosomal protein S6 kinase A2 [Source:HGNC Symbol;Acc:HGNC:10431]	157.541	0.458757	0.103635	4.42666	9.57051e-06	1.93085e-05	0.452178	0.102123	FALSE	1
ENSG00000235272	RAMACL	RAMACL	protein_coding	RNA guanine-7 methyltransferase activating subunit like [Source:HGNC Symbol;Acc:HGNC:21234]	6.79677	0.996626	0.446626	2.23146	0.0256509	0.0350731	0.794243	0.349068	TRUE	1
ENSG00000137269	LRRC1	LRRC1	protein_coding	leucine rich repeat containing 1 [Source:HGNC Symbol;Acc:HGNC:14307]	132.619	-0.174399	0.109073	-1.59892	0.109838	0.136512	-0.172449	0.107309	FALSE	1
ENSG00000146147	MLIP	MLIP	protein_coding	muscular LMNA interacting protein [Source:HGNC Symbol;Acc:HGNC:21355]	9.00297	-3.64095	0.592385	-6.14625	7.9336e-10	2.19121e-09	-2.54685	0.372586	TRUE	1
ENSG00000233237	LINC00472	LINC00472	lncRNA	long intergenic non-protein coding RNA 472 [Source:HGNC Symbol;Acc:HGNC:21380]	988.842	-0.573379	0.0831842	-6.89288	5.46748e-12	1.73525e-11	-0.568243	0.0824102	TRUE	1
ENSG00000119900	OGFRL1	OGFRL1	protein_coding	opioid growth factor receptor like 1 [Source:HGNC Symbol;Acc:HGNC:21378]	583.817	0.253904	0.0761533	3.33411	0.000855721	0.00141628	0.251764	0.0755573	FALSE	1
ENSG00000279289			TEC	TEC	145.155	-1.1183	0.158577	-7.05211	1.76226e-12	5.76153e-12	-1.08373	0.15328	TRUE
ENSG00000049618	ARID1B	ARID1B	protein_coding	AT-rich interaction domain 1B [Source:HGNC Symbol;Acc:HGNC:18040]	1208.74	0.278115	0.0557624	4.9875	6.11643e-07	1.37353e-06	0.276992	0.055528	FALSE	1
ENSG00000118503	TNFAIP3	TNFAIP3	protein_coding	TNF alpha induced protein 3 [Source:HGNC Symbol;Acc:HGNC:11896]	815.154	2.26584	0.113929	19.8881	5.1635e-88	2.36808e-86	2.22811	0.111877	TRUE	1
ENSG00000239857	GET4	GET4	protein_coding	guided entry of tail-anchored proteins factor 4 [Source:HGNC Symbol;Acc:HGNC:21690]	27.7345	-0.268579	0.210368	-1.27671	0.201705	0.239811	-0.254242	0.198332	FALSE	1
ENSG00000164880	INTS1	INTS1	protein_coding	integrator complex subunit 1 [Source:HGNC Symbol;Acc:HGNC:24555]	1133.96	-0.622603	0.0656968	-9.47691	2.61923e-21	1.34418e-20	-0.619004	0.065313	TRUE	1
ENSG00000178381	ZFAND2A	ZFAND2A	protein_coding	zinc finger AN1-type containing 2A [Source:HGNC Symbol;Acc:HGNC:28073]	258.488	1.06619	0.102851	10.3664	3.52689e-25	2.15508e-24	1.05182	0.101328	TRUE	1
ENSG00000164654	MIOS	MIOS	protein_coding	meiosis regulator for oocyte development [Source:HGNC Symbol;Acc:HGNC:21905]	619.777	1.32867	0.0725421	18.3159	6.18426e-75	1.98207e-73	1.31926	0.0720072	TRUE	1
ENSG00000242474	LINC03015	LINC03015	lncRNA	long intergenic non-protein coding RNA 3015 [Source:HGNC Symbol;Acc:HGNC:56143]	87.1974	-1.15507	0.136072	-8.48864	2.09075e-17	8.94372e-17	-1.12638	0.132592	TRUE	1
ENSG00000106511	MEOX2	MEOX2	protein_coding	mesenchyme homeobox 2 [Source:HGNC Symbol;Acc:HGNC:7014]	749.528	-1.40262	0.0921029	-15.2288	2.27808e-52	3.81642e-51	-1.38633	0.0909919	TRUE	1
ENSG00000177706	FAM20C	FAM20C	protein_coding	FAM20C golgi associated secretory pathway kinase [Source:HGNC Symbol;Acc:HGNC:22140]	287.214	-0.180811	0.223209	-0.81005	0.417911	0.46543	-0.17406	0.209078	FALSE	1
ENSG00000164916	FOXK1	FOXK1	protein_coding	forkhead box K1 [Source:HGNC Symbol;Acc:HGNC:23480]	1210.36	-0.516317	0.0671686	-7.68688	1.5077e-14	5.54515e-14	-0.5132	0.0667588	TRUE	1
ENSG00000146540	C7orf50	C7ORF50	protein_coding	chromosome 7 open reading frame 50 [Source:HGNC Symbol;Acc:HGNC:22421]	354.293	0.161562	0.116578	1.38587	0.165786	0.200159	0.159565	0.114465	FALSE	1
ENSG00000229618			lncRNA	novel transcript	94.3752	-0.241121	0.181191	-1.33076	0.183269	0.219447	-0.211643	0.173314	FALSE
ENSG00000229043	ZFAND2A-DT	ZFAND2A-DT	lncRNA	ZFAND2A divergent transcript [Source:HGNC Symbol;Acc:HGNC:41187]	70.7962	-1.07121	0.140361	-7.63178	2.31541e-14	8.4466e-14	-1.04243	0.136542	TRUE	1
ENSG00000164828	SUN1	SUN1	protein_coding	Sad1 and UNC84 domain containing 1 [Source:HGNC Symbol;Acc:HGNC:18587]	830.725	-0.586341	0.0568048	-10.322	5.60213e-25	3.39193e-24	-0.583843	0.0565551	TRUE	1
ENSG00000003147	ICA1	ICA1	protein_coding	islet cell autoantigen 1 [Source:HGNC Symbol;Acc:HGNC:5343]	38.18	-0.158465	0.19296	-0.821232	0.411514	0.458952	-0.170279	0.183054	FALSE	1
ENSG00000106537	TSPAN13	TSPAN13	protein_coding	tetraspanin 13 [Source:HGNC Symbol;Acc:HGNC:21643]	564.563	-0.629449	0.0860881	-7.31168	2.63817e-13	9.05497e-13	-0.623463	0.0852249	TRUE	1
ENSG00000106399	RPA3	RPA3	protein_coding	replication protein A3 [Source:HGNC Symbol;Acc:HGNC:10291]	450.019	-0.94112	0.081473	-11.5513	7.27032e-31	5.64027e-30	-0.932738	0.080737	TRUE	1
ENSG00000273230			lncRNA	novel transcript	25.7363	0.676444	0.217617	3.10842	0.00188092	0.00298195	0.636985	0.2041	TRUE
ENSG00000106392	C1GALT1	C1GALT1	protein_coding	core 1 synthase, glycoprotein-N-acetylgalactosamine 3-beta-galactosyltransferase 1 [Source:HGNC Symbol;Acc:HGNC:24337]	808.141	0.906349	0.060539	14.9713	1.13024e-50	1.73742e-49	0.901827	0.0602324	TRUE	1
ENSG00000242802	AP5Z1	AP5Z1	protein_coding	adaptor related protein complex 5 subunit zeta 1 [Source:HGNC Symbol;Acc:HGNC:22197]	136.511	0.963007	0.150345	6.40531	1.50065e-10	4.36165e-10	0.932746	0.145784	TRUE	1
ENSG00000189043	NDUFA4	NDUFA4	protein_coding	NDUFA4 mitochondrial complex associated [Source:HGNC Symbol;Acc:HGNC:7687]	973.119	-0.244719	0.0619731	-3.9488	7.8544e-05	0.000145453	-0.24357	0.0616487	FALSE	1
ENSG00000164877	MICALL2	MICALL2	protein_coding	MICAL like 2 [Source:HGNC Symbol;Acc:HGNC:29672]	69.1291	-0.137318	0.153376	-0.895307	0.370623	0.417725	-0.133235	0.148611	FALSE	1
ENSG00000240230	COX19	COX19	protein_coding	cytochrome c oxidase assembly factor COX19 [Source:HGNC Symbol;Acc:HGNC:28074]	185.398	0.842022	0.106588	7.89977	2.79423e-15	1.06766e-14	0.829889	0.104931	TRUE	1
ENSG00000122644	ARL4A	ARL4A	protein_coding	ADP ribosylation factor like GTPase 4A [Source:HGNC Symbol;Acc:HGNC:695]	478.524	1.89601	0.0794721	23.8575	8.46272e-126	9.82504e-124	1.8796	0.0787308	TRUE	1
ENSG00000164849	GPR146	GPR146	protein_coding	G protein-coupled receptor 146 [Source:HGNC Symbol;Acc:HGNC:21718]	10.6291	-1.87407	0.382471	-4.89991	9.58825e-07	2.11794e-06	-1.56999	0.31358	TRUE	1
ENSG00000106066	CPVL	CPVL	protein_coding	carboxypeptidase vitellogenic like [Source:HGNC Symbol;Acc:HGNC:14399]	122.605	-1.85749	0.125805	-14.7648	2.47035e-49	3.59761e-48	-1.81517	0.122634	TRUE	1
ENSG00000232790	LINC01162	LINC01162	lncRNA	long intergenic non-protein coding RNA 1162 [Source:HGNC Symbol;Acc:HGNC:49528]	8.54623	-0.287997	0.375471	-0.767028	0.443065	0.490639	-0.246153	0.314912	FALSE	1
ENSG00000105928	GSDME	GSDME	protein_coding	gasdermin E [Source:HGNC Symbol;Acc:HGNC:2810]	163.967	-0.777637	0.102	-7.62387	2.46172e-14	8.95867e-14	-0.768321	0.100541	TRUE	1
ENSG00000070882	OSBPL3	OSBPL3	protein_coding	oxysterol binding protein like 3 [Source:HGNC Symbol;Acc:HGNC:16370]	1196.35	0.934324	0.0545269	17.1351	8.12239e-66	2.01868e-64	0.93064	0.0543044	TRUE	1
ENSG00000071189	SNX13	SNX13	protein_coding	sorting nexin 13 [Source:HGNC Symbol;Acc:HGNC:21335]	1337.13	0.572463	0.0728248	7.86083	3.81599e-15	1.4451e-14	0.568364	0.072303	TRUE	1
ENSG00000122550	KLHL7	KLHL7	protein_coding	kelch like family member 7 [Source:HGNC Symbol;Acc:HGNC:15646]	380.593	0.267841	0.0760137	3.52359	0.000425748	0.000729364	0.266118	0.0754115	FALSE	1
ENSG00000106546	AHR	AHR	protein_coding	aryl hydrocarbon receptor [Source:HGNC Symbol;Acc:HGNC:348]	2734.47	0.727249	0.0915238	7.946	1.92623e-15	7.42841e-15	0.717516	0.0904937	TRUE	1
ENSG00000122691	TWIST1	TWIST1	protein_coding	twist family bHLH transcription factor 1 [Source:HGNC Symbol;Acc:HGNC:12428]	77.3324	-0.305001	0.142353	-2.14256	0.0321482	0.0433323	-0.302619	0.138365	FALSE	1
ENSG00000156928	MALSU1	MALSU1	protein_coding	mitochondrial assembly of ribosomal large subunit 1 [Source:HGNC Symbol;Acc:HGNC:21721]	346.988	-0.0639435	0.0901982	-0.708922	0.478373	0.525145	-0.0621743	0.089203	FALSE	1
ENSG00000153790	SPMIP4	SPMIP4	protein_coding	sperm associated microtubule inner protein 4 [Source:HGNC Symbol;Acc:HGNC:21722]	118.33	0.297731	0.118418	2.51424	0.0119289	0.0170772	0.292185	0.116181	FALSE	1
ENSG00000106100	NOD1	NOD1	protein_coding	nucleotide binding oligomerization domain containing 1 [Source:HGNC Symbol;Acc:HGNC:16390]	90.0386	0.0813631	0.134763	0.603748	0.546011	0.590431	0.0778919	0.131514	FALSE	1
ENSG00000233830	EIF4HP1	EIF4HP1	processed_pseudogene	eukaryotic translation initiation factor 4H pseudogene 1 [Source:HGNC Symbol;Acc:HGNC:49035]	5.73644	0.158785	0.545324	0.291176	0.770917	0.800824	0.112823	0.388502	FALSE	1
ENSG00000105866	SP4	SP4	protein_coding	Sp4 transcription factor [Source:HGNC Symbol;Acc:HGNC:11209]	378.227	0.0772366	0.0940733	0.821026	0.411631	0.459052	0.0760339	0.092947	FALSE	1
ENSG00000105855	ITGB8	ITGB8	protein_coding	integrin subunit beta 8 [Source:HGNC Symbol;Acc:HGNC:6163]	3125.27	0.638804	0.156668	4.07743	4.55353e-05	8.62889e-05	0.618193	0.151622	TRUE	1
ENSG00000229358	DPY19L1P1	DPY19L1P1	unprocessed_pseudogene	DPY19L1 pseudogene 1 [Source:HGNC Symbol;Acc:HGNC:22395]	27.8326	-0.670315	0.225698	-2.96997	0.00297831	0.00460818	-0.622743	0.210925	TRUE	1
ENSG00000136231	IGF2BP3	IGF2BP3	protein_coding	insulin like growth factor 2 mRNA binding protein 3 [Source:HGNC Symbol;Acc:HGNC:28868]	4951.52	-0.771705	0.0622559	-12.3957	2.75734e-35	2.54036e-34	-0.767419	0.0619302	TRUE	1
ENSG00000235859			processed_pseudogene	proteasome (prosome, macropain) 26S subunit, ATPase, 5 (PSMC5) pseudogene	7.93078	-0.352839	0.380927	-0.926265	0.354308	0.400778	-0.29542	0.318039	FALSE
ENSG00000106415	GLCCI1	GLCCI1	protein_coding	glucocorticoid induced 1 [Source:HGNC Symbol;Acc:HGNC:18713]	152.42	0.224073	0.11187	2.00297	0.0451805	0.0596158	0.219661	0.109984	FALSE	1
ENSG00000164649	CDCA7L	CDCA7L	protein_coding	cell division cycle associated 7 like [Source:HGNC Symbol;Acc:HGNC:30777]	1184.19	-0.344273	0.0525488	-6.5515	5.69609e-11	1.70145e-10	-0.342993	0.0523526	FALSE	1
ENSG00000179869	ABCA13	ABCA13	protein_coding	ATP binding cassette subfamily A member 13 [Source:HGNC Symbol;Acc:HGNC:14638]	145.48	0.994668	0.145127	6.85378	7.1923e-12	2.26879e-11	0.967036	0.141008	TRUE	1
ENSG00000273014			lncRNA	novel transcript	40.8126	-1.24745	0.182496	-6.83548	8.17326e-12	2.5675e-11	-1.19023	0.174061	TRUE
ENSG00000146592	CREB5	CREB5	protein_coding	cAMP responsive element binding protein 5 [Source:HGNC Symbol;Acc:HGNC:16844]	1237.89	4.77339	0.131372	36.3349	4.5449e-289	7.54544e-286	4.66411	0.127632	TRUE	1
ENSG00000002746	HECW1	HECW1	protein_coding	HECT, C2 and WW domain containing E3 ubiquitin protein ligase 1 [Source:HGNC Symbol;Acc:HGNC:22195]	49.723	-1.13687	0.165975	-6.84966	7.40254e-12	2.33245e-11	-1.09302	0.159651	TRUE	1
ENSG00000233264			processed_pseudogene	peptidylprolyl isomerase (cyclophilin)-like 4 (PPIL4) pseudogene	7.22972	-1.22342	0.416532	-2.93715	0.00331247	0.00510098	-0.989002	0.334317	TRUE
ENSG00000164742	ADCY1	ADCY1	protein_coding	adenylate cyclase 1 [Source:HGNC Symbol;Acc:HGNC:232]	19.1127	-0.546233	0.258687	-2.11156	0.0347245	0.0466031	-0.501912	0.236973	TRUE	1
ENSG00000229970			lncRNA	novel transcript, antisense to ICA1	13.8683	1.10866	0.332889	3.33043	0.000867115	0.00143396	0.961058	0.287537	TRUE
ENSG00000227344	HAUS6P1	HAUS6P1	processed_pseudogene	HAUS augmin like complex subunit 6 pseudogene 1 [Source:HGNC Symbol;Acc:HGNC:43764]	9.85041	1.44338	0.374625	3.85286	0.000116746	0.000212547	1.19277	0.309386	TRUE	1
ENSG00000136270	TBRG4	TBRG4	protein_coding	transforming growth factor beta regulator 4 [Source:HGNC Symbol;Acc:HGNC:17443]	722.522	0.246034	0.0633856	3.88154	0.000103797	0.00018972	0.244677	0.063039	FALSE	1
ENSG00000126522	ASL	ASL	protein_coding	argininosuccinate lyase [Source:HGNC Symbol;Acc:HGNC:746]	59.8487	-0.565103	0.148128	-3.81496	0.000136206	0.000246168	-0.548054	0.143787	TRUE	1
ENSG00000106524	ANKMY2	ANKMY2	protein_coding	ankyrin repeat and MYND domain containing 2 [Source:HGNC Symbol;Acc:HGNC:25370]	199.754	0.431332	0.0965781	4.46615	7.96388e-06	1.6199e-05	0.426291	0.0953398	FALSE	1
ENSG00000146731	CCT6A	CCT6A	protein_coding	chaperonin containing TCP1 subunit 6A [Source:HGNC Symbol;Acc:HGNC:1620]	4915.12	0.0271267	0.0484956	0.559364	0.575914	0.618936	0.0270095	0.0483415	FALSE	1
ENSG00000232906			processed_pseudogene	novel pseudogene containing a Zinc finger, C2H2 type domain	7.25127	-0.140627	0.469458	-0.299551	0.76452	0.795275	-0.0819951	0.36141	FALSE
ENSG00000255690	TRIL	TRIL	protein_coding	TLR4 interactor with leucine rich repeats [Source:HGNC Symbol;Acc:HGNC:22200]	8.43691	-1.82252	0.449234	-4.05695	4.97168e-05	9.3838e-05	-1.40102	0.346895	TRUE	1
ENSG00000136274	NACAD	NACAD	protein_coding	NAC alpha domain containing [Source:HGNC Symbol;Acc:HGNC:22196]	10.9587	-0.966473	0.354711	-2.72468	0.00643644	0.00957592	-0.836176	0.301831	TRUE	1
ENSG00000237004	ZNRF2P1	ZNRF2P1	transcribed_processed_pseudogene	zinc and ring finger 2 pseudogene 1 [Source:HGNC Symbol;Acc:HGNC:42792]	16.4139	-0.660958	0.268743	-2.45945	0.0139151	0.0197115	-0.599896	0.244433	TRUE	1
ENSG00000146729	NIPSNAP2	NIPSNAP2	protein_coding	nipsnap homolog 2 [Source:HGNC Symbol;Acc:HGNC:4179]	874.793	-0.719265	0.071345	-10.0815	6.66972e-24	3.8515e-23	-0.714152	0.0708541	TRUE	1
ENSG00000146733	PSPH	PSPH	protein_coding	phosphoserine phosphatase [Source:HGNC Symbol;Acc:HGNC:9577]	590.432	1.17452	0.101462	11.5759	5.45731e-31	4.24367e-30	1.15671	0.100046	TRUE	1
ENSG00000178665	ZNF713	ZNF713	protein_coding	zinc finger protein 713 [Source:HGNC Symbol;Acc:HGNC:22043]	21.6211	-0.822816	0.243873	-3.37396	0.000740962	0.00123521	-0.751637	0.22513	TRUE	1
ENSG00000136250	AOAH	AOAH	protein_coding	acyloxyacyl hydrolase [Source:HGNC Symbol;Acc:HGNC:548]	5.20416	-3.32109	0.694028	-4.78524	1.70787e-06	3.68856e-06	-2.15995	0.395976	TRUE	1
ENSG00000106070	GRB10	GRB10	protein_coding	growth factor receptor bound protein 10 [Source:HGNC Symbol;Acc:HGNC:4564]	293.696	2.23259	0.0942178	23.6961	3.95756e-124	4.40963e-122	2.20605	0.0928937	TRUE	1
ENSG00000005020	SKAP2	SKAP2	protein_coding	src kinase associated phosphoprotein 2 [Source:HGNC Symbol;Acc:HGNC:15687]	554.341	-0.655549	0.096727	-6.77731	1.22432e-11	3.81067e-11	-0.650141	0.0955055	TRUE	1
ENSG00000164543	STK17A	STK17A	protein_coding	serine/threonine kinase 17a [Source:HGNC Symbol;Acc:HGNC:11395]	2067.02	0.704907	0.0577744	12.201	3.06941e-34	2.69906e-33	0.701435	0.0575121	TRUE	1
ENSG00000187546	AGMO	AGMO	protein_coding	alkylglycerol monooxygenase [Source:HGNC Symbol;Acc:HGNC:33784]	215.654	-2.05419	0.110735	-18.5505	8.07976e-77	2.76009e-75	-2.02301	0.108698	TRUE	1
ENSG00000223559			processed_pseudogene	exportin, tRNA (nuclear export receptor for tRNAs) (XPOT) pseudogene	8.97202	0.280235	0.388578	0.721181	0.470798	0.517697	0.230892	0.322253	FALSE
ENSG00000214652	ZNF727	ZNF727	protein_coding	zinc finger protein 727 [Source:HGNC Symbol;Acc:HGNC:22785]	310.165	1.51224	0.113104	13.3704	9.01122e-41	1.00137e-39	1.48816	0.111101	TRUE	1
ENSG00000075213	SEMA3A	SEMA3A	protein_coding	semaphorin 3A [Source:HGNC Symbol;Acc:HGNC:10723]	2328.61	-0.698974	0.0640037	-10.9208	9.16417e-28	6.29212e-27	-0.694803	0.0636497	TRUE	1
ENSG00000196715	VKORC1L1	VKORC1L1	protein_coding	vitamin K epoxide reductase complex subunit 1 like 1 [Source:HGNC Symbol;Acc:HGNC:21492]	1077.01	0.0258693	0.0497241	0.520257	0.602885	0.645165	0.0257703	0.0495571	FALSE	1
ENSG00000106605	BLVRA	BLVRA	protein_coding	biliverdin reductase A [Source:HGNC Symbol;Acc:HGNC:1062]	164.298	-0.361568	0.112508	-3.2137	0.00131037	0.00212055	-0.355248	0.110605	FALSE	1
ENSG00000244055			lncRNA	novel transcript, antisense to ERVW-1 and PEX1	15.0675	-0.0228705	0.297675	-0.0768305	0.938758	0.947778	-0.0252799	0.26569	FALSE
ENSG00000157259	GATAD1	GATAD1	protein_coding	GATA zinc finger domain containing 1 [Source:HGNC Symbol;Acc:HGNC:29941]	497.728	-0.24873	0.0618158	-4.02373	5.72827e-05	0.000107446	-0.247714	0.061494	FALSE	1
ENSG00000154978	VOPP1	VOPP1	protein_coding	VOPP1 WW domain binding protein [Source:HGNC Symbol;Acc:HGNC:34518]	126.992	-0.332058	0.128294	-2.58826	0.00964627	0.014021	-0.324436	0.125484	FALSE	1
ENSG00000105829	BET1	BET1	protein_coding	Bet1 golgi vesicular membrane trafficking protein [Source:HGNC Symbol;Acc:HGNC:14562]	388.446	0.290383	0.0766684	3.78752	0.000152159	0.000273659	0.288184	0.0760596	FALSE	1
ENSG00000196636	SDHAF3	SDHAF3	protein_coding	succinate dehydrogenase complex assembly factor 3 [Source:HGNC Symbol;Acc:HGNC:21752]	217.506	0.183925	0.0978814	1.87906	0.0602363	0.0780734	0.181424	0.0966129	FALSE	1
ENSG00000164715	LMTK2	LMTK2	protein_coding	lemur tyrosine kinase 2 [Source:HGNC Symbol;Acc:HGNC:17880]	950.972	0.52028	0.054363	9.57048	1.0641e-21	5.57295e-21	0.518189	0.0541444	TRUE	1
ENSG00000186472	PCLO	PCLO	protein_coding	piccolo presynaptic cytomatrix protein [Source:HGNC Symbol;Acc:HGNC:13406]	2193.49	0.838819	0.0884889	9.47937	2.55829e-21	1.31413e-20	0.829272	0.0875572	TRUE	1
ENSG00000122507	BBS9	BBS9	protein_coding	Bardet-Biedl syndrome 9 [Source:HGNC Symbol;Acc:HGNC:30000]	153.642	-0.871599	0.130809	-6.66316	2.6801e-11	8.17623e-11	-0.846889	0.127729	TRUE	1
ENSG00000127993	RBM48	RBM48	protein_coding	RNA binding motif protein 48 [Source:HGNC Symbol;Acc:HGNC:21785]	425.13	0.724201	0.0854625	8.47391	2.37297e-17	1.01041e-16	0.717268	0.0846148	TRUE	1
ENSG00000127989	MTERF1	MTERF1	protein_coding	mitochondrial transcription termination factor 1 [Source:HGNC Symbol;Acc:HGNC:21463]	573.395	0.478715	0.0697159	6.86666	6.57241e-12	2.07759e-11	0.475787	0.069251	FALSE	1
ENSG00000285725			lncRNA	novel transcript	21.8807	-0.891163	0.247544	-3.60002	0.000318188	0.000552223	-0.800208	0.227588	TRUE
ENSG00000006128	TAC1	TAC1	protein_coding	tachykinin precursor 1 [Source:HGNC Symbol;Acc:HGNC:11517]	22.6166	2.44997	0.305712	8.01398	1.11059e-15	4.33735e-15	2.18985	0.263355	TRUE	1
ENSG00000132432	SEC61G	SEC61G	protein_coding	SEC61 translocon subunit gamma [Source:HGNC Symbol;Acc:HGNC:18277]	453.345	-0.134465	0.0836304	-1.60785	0.107868	0.134308	-0.13405	0.0828412	FALSE	1
ENSG00000128581	IFT22	IFT22	protein_coding	intraflagellar transport 22 [Source:HGNC Symbol;Acc:HGNC:21895]	321.653	-0.297489	0.0815947	-3.64594	0.000266418	0.000466963	-0.294499	0.0808582	FALSE	1
ENSG00000239789	MRPS17	MRPS17	protein_coding	mitochondrial ribosomal protein S17 [Source:HGNC Symbol;Acc:HGNC:14047]	53.9721	0.461447	0.163362	2.82469	0.00473263	0.00715454	0.446242	0.157567	FALSE	1
ENSG00000172115	CYCS	CYCS	protein_coding	cytochrome c, somatic [Source:HGNC Symbol;Acc:HGNC:19986]	3385.78	0.979529	0.0565707	17.3151	3.61737e-67	9.35446e-66	0.9751	0.0563251	TRUE	1
ENSG00000169919	GUSB	GUSB	protein_coding	glucuronidase beta [Source:HGNC Symbol;Acc:HGNC:4696]	280.164	-0.416994	0.092515	-4.50731	6.56558e-06	1.34471e-05	-0.410661	0.0914363	FALSE	1
ENSG00000127980	PEX1	PEX1	protein_coding	peroxisomal biogenesis factor 1 [Source:HGNC Symbol;Acc:HGNC:8850]	510.951	0.0921671	0.0634913	1.45165	0.146599	0.17846	0.0913912	0.0631344	FALSE	1
ENSG00000004766	VPS50	VPS50	protein_coding	VPS50 subunit of EARP/GARPII complex [Source:HGNC Symbol;Acc:HGNC:25956]	379.603	0.247989	0.0758288	3.27037	0.00107405	0.00175835	0.246075	0.0752357	FALSE	1
ENSG00000281332	LINC00997	LINC00997	lncRNA	long intergenic non-protein coding RNA 997 [Source:HGNC Symbol;Acc:HGNC:48952]	73.5263	-1.07841	0.137044	-7.86909	3.57242e-15	1.35626e-14	-1.04942	0.133424	TRUE	1
ENSG00000006715	VPS41	VPS41	protein_coding	VPS41 subunit of HOPS complex [Source:HGNC Symbol;Acc:HGNC:12713]	692.187	-0.1546	0.0634038	-2.43834	0.0147549	0.020837	-0.153486	0.0630548	FALSE	1
ENSG00000001629	ANKIB1	ANKIB1	protein_coding	ankyrin repeat and IBR domain containing 1 [Source:HGNC Symbol;Acc:HGNC:22215]	1758.26	0.443833	0.0552852	8.02805	9.90333e-16	3.87588e-15	0.441911	0.0550556	FALSE	1
ENSG00000105825	TFPI2	TFPI2	protein_coding	tissue factor pathway inhibitor 2 [Source:HGNC Symbol;Acc:HGNC:11761]	318.353	0.762545	0.100779	7.56647	3.83505e-14	1.37813e-13	0.753044	0.0993948	TRUE	1
ENSG00000164659	ELAPOR2	ELAPOR2	protein_coding	endosome-lysosome associated apoptosis and autophagy regulator family member 2 [Source:HGNC Symbol;Acc:HGNC:21945]	494.253	0.624231	0.0992383	6.29022	3.17019e-10	8.99222e-10	0.613343	0.0979135	TRUE	1
ENSG00000158528	PPP1R9A	PPP1R9A	protein_coding	protein phosphatase 1 regulatory subunit 9A [Source:HGNC Symbol;Acc:HGNC:14946]	454.319	0.349393	0.087481	3.99393	6.49875e-05	0.000121268	0.34611	0.0865799	FALSE	1
ENSG00000236453			lncRNA	novel transcript	13.6955	1.39103	0.344013	4.04354	5.26509e-05	9.91279e-05	1.20593	0.292851	TRUE
ENSG00000214389	RPS3AP26	RPS3AP26	processed_pseudogene	RPS3A pseudogene 26 [Source:HGNC Symbol;Acc:HGNC:36513]	15.7497	0.0674479	0.322854	0.208911	0.834517	0.856495	-0.0554678	0.279526	FALSE	1
ENSG00000106366	SERPINE1	SERPINE1	protein_coding	serpin family E member 1 [Source:HGNC Symbol;Acc:HGNC:8583]	44.4016	2.88626	0.245486	11.7573	6.47445e-32	5.20023e-31	2.67055	0.221078	TRUE	1
ENSG00000180233	ZNRF2	ZNRF2	protein_coding	zinc and ring finger 2 [Source:HGNC Symbol;Acc:HGNC:22316]	72.0584	0.30751	0.156622	1.9634	0.0496002	0.0650187	0.297045	0.151529	FALSE	1
ENSG00000234545	FAM133B	FAM133B	protein_coding	family with sequence similarity 133 member B [Source:HGNC Symbol;Acc:HGNC:28629]	290.532	1.1625	0.109594	10.6073	2.75453e-26	1.76908e-25	1.1445	0.107796	TRUE	1
ENSG00000169902	TPST1	TPST1	protein_coding	tyrosylprotein sulfotransferase 1 [Source:HGNC Symbol;Acc:HGNC:12020]	365.34	-0.0286353	0.0677887	-0.422421	0.672718	0.71058	-0.0282573	0.0673678	FALSE	1
ENSG00000070669	ASNS	ASNS	protein_coding	asparagine synthetase (glutamine-hydrolyzing) [Source:HGNC Symbol;Acc:HGNC:753]	51.0297	1.4805	0.189214	7.82448	5.09744e-15	1.91812e-14	1.39479	0.179313	TRUE	1
ENSG00000242265	PEG10	PEG10	protein_coding	paternally expressed 10 [Source:HGNC Symbol;Acc:HGNC:14005]	48.3208	0.259212	0.174761	1.48324	0.138012	0.168699	0.249452	0.167765	FALSE	1
ENSG00000135249	RINT1	RINT1	protein_coding	RAD50 interactor 1 [Source:HGNC Symbol;Acc:HGNC:21876]	1468.32	0.892421	0.0802089	11.1262	9.35306e-29	6.69597e-28	0.885337	0.0795104	TRUE	1
ENSG00000154678	PDE1C	PDE1C	protein_coding	phosphodiesterase 1C [Source:HGNC Symbol;Acc:HGNC:8776]	2791.05	1.42934	0.0613493	23.2985	4.59582e-120	4.65243e-118	1.42225	0.0610344	TRUE	1
ENSG00000237870			lncRNA	novel transcript	69.0308	1.55414	0.175527	8.85412	8.4348e-19	3.83131e-18	1.49223	0.167879	TRUE
ENSG00000205356	TECPR1	TECPR1	protein_coding	tectonin beta-propeller repeat containing 1 [Source:HGNC Symbol;Acc:HGNC:22214]	100.475	-0.474422	0.13994	-3.39017	0.000698498	0.00116817	-0.462631	0.136305	FALSE	1
ENSG00000177683	THAP5	THAP5	protein_coding	THAP domain containing 5 [Source:HGNC Symbol;Acc:HGNC:23188]	968.248	0.370683	0.0588491	6.29888	2.99811e-10	8.51284e-10	0.368967	0.0585728	FALSE	1
ENSG00000280347			TEC	TEC	530.884	0.345319	0.086276	4.0025	6.26777e-05	0.000117129	0.344667	0.0854083	FALSE
ENSG00000135185	TMEM243	TMEM243	protein_coding	transmembrane protein 243 [Source:HGNC Symbol;Acc:HGNC:21707]	253.986	-0.220672	0.0850439	-2.59481	0.00946444	0.013776	-0.218577	0.0842102	FALSE	1
ENSG00000106355	LSM5	LSM5	protein_coding	LSM5 homolog, U6 small nuclear RNA and mRNA degradation associated [Source:HGNC Symbol;Acc:HGNC:17162]	852.425	-0.0229784	0.0674907	-0.340467	0.733505	0.766613	-0.0233728	0.0670758	FALSE	1
ENSG00000106367	AP1S1	AP1S1	protein_coding	adaptor related protein complex 1 subunit sigma 1 [Source:HGNC Symbol;Acc:HGNC:559]	524.621	-1.1252	0.127084	-8.85401	8.44332e-19	3.83414e-18	-1.09789	0.124335	TRUE	1
ENSG00000106397	PLOD3	PLOD3	protein_coding	procollagen-lysine,2-oxoglutarate 5-dioxygenase 3 [Source:HGNC Symbol;Acc:HGNC:9083]	1380.37	-0.181568	0.0778717	-2.33163	0.01972	0.0273922	-0.179961	0.0772358	FALSE	1
ENSG00000127920	GNG11	GNG11	protein_coding	G protein subunit gamma 11 [Source:HGNC Symbol;Acc:HGNC:4403]	397.617	0.148332	0.0695804	2.13181	0.0330226	0.044446	0.14729	0.0691203	FALSE	1
ENSG00000075223	SEMA3C	SEMA3C	protein_coding	semaphorin 3C [Source:HGNC Symbol;Acc:HGNC:10725]	917.292	0.118479	0.0868263	1.36455	0.172394	0.207367	0.116394	0.0859446	FALSE	1
ENSG00000146802	TMEM168	TMEM168	protein_coding	transmembrane protein 168 [Source:HGNC Symbol;Acc:HGNC:25826]	375.116	-0.000517264	0.0730744	-0.0070786	0.994352	0.995173	-0.000231267	0.0725476	FALSE	1
ENSG00000232445	EMSLR	EMSLR	lncRNA	E2F1 mRNA stabilizing lncRNA [Source:HGNC Symbol;Acc:HGNC:54408]	157.927	0.680848	0.106239	6.40862	1.46847e-10	4.27204e-10	0.670898	0.104604	TRUE	1
ENSG00000135269	TES	TES	protein_coding	testin LIM domain protein [Source:HGNC Symbol;Acc:HGNC:14620]	808.229	1.19686	0.0847248	14.1264	2.61208e-45	3.3906e-44	1.18544	0.0838957	TRUE	1
ENSG00000182111	ZNF716	ZNF716	protein_coding	zinc finger protein 716 [Source:HGNC Symbol;Acc:HGNC:32458]	20.52	-0.240736	0.241244	-0.997895	0.31833	0.363275	-0.223583	0.223427	FALSE	1
ENSG00000135241	PNPLA8	PNPLA8	protein_coding	patatin like phospholipase domain containing 8 [Source:HGNC Symbol;Acc:HGNC:28900]	696.435	0.519756	0.0620932	8.37058	5.7335e-17	2.39285e-16	0.516898	0.0617649	TRUE	1
ENSG00000105854	PON2	PON2	protein_coding	paraoxonase 2 [Source:HGNC Symbol;Acc:HGNC:9205]	452.283	-0.881194	0.0675502	-13.045	6.78385e-39	7.01279e-38	-0.875841	0.0671264	TRUE	1
ENSG00000127990	SGCE	SGCE	protein_coding	sarcoglycan epsilon [Source:HGNC Symbol;Acc:HGNC:10808]	341.469	-0.817557	0.0905264	-9.03115	1.69881e-19	7.9784e-19	-0.808188	0.0895216	TRUE	1
ENSG00000146856	AGBL3	AGBL3	protein_coding	AGBL carboxypeptidase 3 [Source:HGNC Symbol;Acc:HGNC:27981]	24.5043	-0.653443	0.246076	-2.65545	0.00792022	0.0116519	-0.603753	0.22721	TRUE	1
ENSG00000105971	CAV2	CAV2	protein_coding	caveolin 2 [Source:HGNC Symbol;Acc:HGNC:1528]	450.71	0.366521	0.0703248	5.21183	1.8699e-07	4.38104e-07	0.363397	0.0698427	FALSE	1
ENSG00000287932			lncRNA	novel transcript, sense intronic to CDK6	25.1731	-1.0763	0.293657	-3.66515	0.000247197	0.000434742	-0.939373	0.261985	TRUE
ENSG00000128590	DNAJB9	DNAJB9	protein_coding	DnaJ heat shock protein family (Hsp40) member B9 [Source:HGNC Symbol;Acc:HGNC:6968]	312.149	1.35408	0.113765	11.9025	1.14864e-32	9.48745e-32	1.3271	0.111714	TRUE	1
ENSG00000198839	ZNF277	ZNF277	protein_coding	zinc finger protein 277 [Source:HGNC Symbol;Acc:HGNC:13070]	223.737	-0.109579	0.0969668	-1.13006	0.25845	0.300559	-0.110706	0.0957121	FALSE	1
ENSG00000184408	KCND2	KCND2	protein_coding	potassium voltage-gated channel subfamily D member 2 [Source:HGNC Symbol;Acc:HGNC:6238]	6.96606	0.104199	0.431121	0.241694	0.809017	0.834554	0.0800736	0.342645	FALSE	1
ENSG00000184903	IMMP2L	IMMP2L	protein_coding	inner mitochondrial membrane peptidase subunit 2 [Source:HGNC Symbol;Acc:HGNC:14598]	117.448	0.138393	0.125718	1.10082	0.270976	0.313851	0.136137	0.123073	FALSE	1
ENSG00000198420	TCAF1	TCAF1	protein_coding	TRPM8 channel associated factor 1 [Source:HGNC Symbol;Acc:HGNC:22201]	217.194	-0.18929	0.12485	-1.51614	0.129485	0.159013	-0.187232	0.122259	FALSE	1
ENSG00000197157	SND1	SND1	protein_coding	staphylococcal nuclease and tudor domain containing 1 [Source:HGNC Symbol;Acc:HGNC:30646]	2289.3	0.0988726	0.0473984	2.08599	0.0369793	0.0493911	0.0985126	0.0472535	FALSE	1
ENSG00000196937	FAM3C	FAM3C	protein_coding	FAM3 metabolism regulating signaling molecule C [Source:HGNC Symbol;Acc:HGNC:18664]	644.209	-0.14964	0.0696691	-2.14787	0.0317237	0.0428098	-0.147887	0.0692125	FALSE	1
ENSG00000214194	SMIM30	SMIM30	protein_coding	small integral membrane protein 30 [Source:HGNC Symbol;Acc:HGNC:48953]	354.824	-0.058415	0.0729853	-0.800367	0.423498	0.47102	-0.0580636	0.0724585	FALSE	1
ENSG00000128536	CDHR3	CDHR3	protein_coding	cadherin related family member 3 [Source:HGNC Symbol;Acc:HGNC:26308]	26.6693	-0.353482	0.220425	-1.60364	0.108793	0.135335	-0.332606	0.206702	FALSE	1
ENSG00000006453	BAIAP2L1	BAIAP2L1	protein_coding	BAR/IMD domain containing adaptor protein 2 like 1 [Source:HGNC Symbol;Acc:HGNC:21649]	243.77	-0.59652	0.0881777	-6.76498	1.33331e-11	4.13982e-11	-0.59045	0.0872485	TRUE	1
ENSG00000105967	TFEC	TFEC	protein_coding	transcription factor EC [Source:HGNC Symbol;Acc:HGNC:11754]	12.6264	-1.07283	0.319635	-3.35643	0.000789547	0.00131186	-0.937102	0.279149	TRUE	1
ENSG00000106049	HIBADH	HIBADH	protein_coding	3-hydroxyisobutyrate dehydrogenase [Source:HGNC Symbol;Acc:HGNC:4907]	646.053	0.264545	0.064025	4.13191	3.59762e-05	6.89697e-05	0.262841	0.0636667	FALSE	1
ENSG00000170632	ARMC10	ARMC10	protein_coding	armadillo repeat containing 10 [Source:HGNC Symbol;Acc:HGNC:21706]	505.329	-0.0553495	0.0758278	-0.729937	0.465429	0.512391	-0.0547128	0.0752369	FALSE	1
ENSG00000243317	STMP1	STMP1	protein_coding	short transmembrane mitochondrial protein 1 [Source:HGNC Symbol;Acc:HGNC:41909]	874.335	-0.343653	0.0587119	-5.85321	4.82187e-09	1.26566e-08	-0.341935	0.0584385	FALSE	1
ENSG00000059378	PARP12	PARP12	protein_coding	poly(ADP-ribose) polymerase family member 12 [Source:HGNC Symbol;Acc:HGNC:21919]	220.858	-0.382224	0.0809506	-4.72169	2.33889e-06	4.98143e-06	-0.378991	0.0802299	FALSE	1
ENSG00000128567	PODXL	PODXL	protein_coding	podocalyxin like [Source:HGNC Symbol;Acc:HGNC:9171]	506.079	-1.3517	0.0722531	-18.7078	4.27731e-78	1.50131e-76	-1.34229	0.0717242	TRUE	1
ENSG00000126870	DYNC2I1	DYNC2I1	protein_coding	dynein 2 intermediate chain 1 [Source:HGNC Symbol;Acc:HGNC:21862]	212.877	0.245085	0.107396	2.28207	0.0224855	0.030977	0.240701	0.105731	FALSE	1
ENSG00000133606	MKRN1	MKRN1	protein_coding	makorin ring finger protein 1 [Source:HGNC Symbol;Acc:HGNC:7112]	803.39	-0.0851716	0.0758121	-1.12346	0.261244	0.303426	-0.0840796	0.0752224	FALSE	1
ENSG00000127955	GNAI1	GNAI1	protein_coding	G protein subunit alpha i1 [Source:HGNC Symbol;Acc:HGNC:4384]	242.037	0.699507	0.0840112	8.32636	8.33674e-17	3.44896e-16	0.693017	0.0831941	TRUE	1
ENSG00000279265			TEC	TEC	20.2385	-0.260285	0.253154	-1.02817	0.303871	0.34833	-0.240076	0.232799	FALSE
ENSG00000225546	LINC02476	LINC02476	lncRNA	long intergenic non-protein coding RNA 2476 [Source:HGNC Symbol;Acc:HGNC:53419]	226.772	-0.138092	0.148845	-0.927759	0.353533	0.399983	-0.107733	0.144412	FALSE	1
ENSG00000128607	KLHDC10	KLHDC10	protein_coding	kelch domain containing 10 [Source:HGNC Symbol;Acc:HGNC:22194]	788.568	0.326894	0.05922	5.52	3.39005e-08	8.41531e-08	0.32517	0.0589344	FALSE	1
ENSG00000128578	STRIP2	STRIP2	protein_coding	striatin interacting protein 2 [Source:HGNC Symbol;Acc:HGNC:22209]	148.605	0.233451	0.111944	2.08542	0.0370309	0.049452	0.22877	0.110047	FALSE	1
ENSG00000127928	GNGT1	GNGT1	protein_coding	G protein subunit gamma transducin 1 [Source:HGNC Symbol;Acc:HGNC:4411]	23.0854	0.0308024	0.226924	0.135739	0.892028	0.906442	0.0282947	0.212035	FALSE	1
ENSG00000196335	STK31	STK31	protein_coding	serine/threonine kinase 31 [Source:HGNC Symbol;Acc:HGNC:11407]	10.0861	-0.588971	0.393771	-1.49572	0.134727	0.165044	-0.473965	0.325018	FALSE	1
ENSG00000128513	POT1	POT1	protein_coding	protection of telomeres 1 [Source:HGNC Symbol;Acc:HGNC:17284]	812.381	0.44875	0.0680839	6.59113	4.36485e-11	1.31516e-10	0.44592	0.0676527	FALSE	1
ENSG00000105887	MTPN	MTPN	protein_coding	myotrophin [Source:HGNC Symbol;Acc:HGNC:15667]	5509.81	-0.191401	0.0481701	-3.97345	7.08395e-05	0.00013167	-0.190801	0.048019	FALSE	1
ENSG00000287592			lncRNA	novel transcript	19.8597	-0.845632	0.27151	-3.11455	0.00184224	0.0029265	-0.762106	0.246345	TRUE
ENSG00000164603	BMT2	BMT2	protein_coding	base methyltransferase of 25S rRNA 2 homolog [Source:HGNC Symbol;Acc:HGNC:26475]	303.439	1.03074	0.0781006	13.1976	9.05471e-40	9.69221e-39	1.02143	0.0774111	TRUE	1
ENSG00000279086			TEC	TEC	8.00075	-0.460838	0.379801	-1.21337	0.224989	0.264969	-0.362584	0.316988	FALSE
ENSG00000170260	ZNF212	ZNF212	protein_coding	zinc finger protein 212 [Source:HGNC Symbol;Acc:HGNC:13004]	84.3333	0.340163	0.133212	2.55354	0.0106633	0.0153901	0.330818	0.130038	FALSE	1
ENSG00000106153	CHCHD2	CHCHD2	protein_coding	coiled-coil-helix-coiled-coil-helix domain containing 2 [Source:HGNC Symbol;Acc:HGNC:21645]	1770.46	-0.341472	0.071324	-4.78761	1.68777e-06	3.64753e-06	-0.339783	0.0708355	FALSE	1
ENSG00000146842	TMEM209	TMEM209	protein_coding	transmembrane protein 209 [Source:HGNC Symbol;Acc:HGNC:21898]	850.51	0.103001	0.0602782	1.70875	0.0874966	0.110549	0.102345	0.0599817	FALSE	1
ENSG00000213261	EEF1B2P6	EEF1B2P6	processed_pseudogene	eukaryotic translation elongation factor 1 beta 2 pseudogene 6 [Source:HGNC Symbol;Acc:HGNC:51453]	10.4559	0.478699	0.356332	1.34341	0.17914	0.215014	0.402699	0.303355	FALSE	1
ENSG00000105929	ATP6V0A4	ATP6V0A4	protein_coding	ATPase H+ transporting V0 subunit a4 [Source:HGNC Symbol;Acc:HGNC:866]	145.916	-2.70689	0.143543	-18.8577	2.53998e-79	9.26786e-78	-2.63115	0.138283	TRUE	1
ENSG00000146918	NCAPG2	NCAPG2	protein_coding	non-SMC condensin II complex subunit G2 [Source:HGNC Symbol;Acc:HGNC:21904]	990.155	-0.484891	0.0554075	-8.75135	2.10814e-18	9.41855e-18	-0.482978	0.0551767	FALSE	1
ENSG00000204946	ZNF783	ZNF783	protein_coding	zinc finger protein 783 [Source:HGNC Symbol;Acc:HGNC:27222]	187.956	0.411485	0.0933069	4.41002	1.03361e-05	2.07848e-05	0.405826	0.0921799	FALSE	1
ENSG00000232053			lncRNA	novel transcript	19.1284	-1.26085	0.31227	-4.0377	5.39784e-05	0.000101524	-1.15367	0.273244	TRUE
ENSG00000224865			lncRNA	novel transcript	24.3509	-2.91854	0.368003	-7.93075	2.17827e-15	8.37317e-15	-2.54418	0.301438	TRUE
ENSG00000230649			lncRNA	novel transcript	10.8177	-1.3845	0.360047	-3.84532	0.000120395	0.000218998	-1.19453	0.303278	TRUE
ENSG00000106028	SSBP1	SSBP1	protein_coding	single stranded DNA binding protein 1 [Source:HGNC Symbol;Acc:HGNC:11317]	2851.34	-0.0813359	0.0517191	-1.57265	0.115801	0.143376	-0.0812447	0.0515323	FALSE	1
ENSG00000064393	HIPK2	HIPK2	protein_coding	homeodomain interacting protein kinase 2 [Source:HGNC Symbol;Acc:HGNC:14402]	6079.57	0.372892	0.0566467	6.58276	4.61783e-11	1.38836e-10	0.37136	0.0564013	FALSE	1
ENSG00000214253	FIS1	FIS1	protein_coding	fission, mitochondrial 1 [Source:HGNC Symbol;Acc:HGNC:21689]	226.415	-0.376496	0.0958377	-3.92847	8.54864e-05	0.000157694	-0.372382	0.0946555	FALSE	1
ENSG00000257093	DENND11	DENND11	protein_coding	DENN domain containing 11 [Source:HGNC Symbol;Acc:HGNC:29472]	220.666	-0.910128	0.0904423	-10.0631	8.04355e-24	4.62873e-23	-0.900036	0.0894268	TRUE	1
ENSG00000127362	TAS2R3	TAS2R3	protein_coding	taste 2 receptor member 3 [Source:HGNC Symbol;Acc:HGNC:14910]	10.197	-1.18193	0.361995	-3.26504	0.0010945	0.00178935	-1.01435	0.305204	TRUE	1
ENSG00000272604	EFCAB10-AS1	EFCAB10-AS1	lncRNA	EFCAB10 antisense RNA 1 [Source:HGNC Symbol;Acc:HGNC:56350]	77.0064	-0.111588	0.131271	-0.85006	0.395292	0.442942	-0.109122	0.128253	FALSE	1
ENSG00000106025	TSPAN12	TSPAN12	protein_coding	tetraspanin 12 [Source:HGNC Symbol;Acc:HGNC:21641]	112.443	-0.877468	0.117712	-7.45434	9.03174e-14	3.17411e-13	-0.863498	0.115417	TRUE	1
ENSG00000226965			lncRNA	novel transcript	8.82425	-1.97428	0.418932	-4.71265	2.44519e-06	5.19782e-06	-1.6041	0.330894	TRUE
ENSG00000270157			lncRNA	novel transcript	12.4395	-1.68219	0.346745	-4.85137	1.22609e-06	2.68117e-06	-1.44916	0.29438	TRUE
ENSG00000106278	PTPRZ1	PTPRZ1	protein_coding	protein tyrosine phosphatase receptor type Z1 [Source:HGNC Symbol;Acc:HGNC:9685]	63.0192	0.976621	0.192509	5.07312	3.9135e-07	8.93209e-07	0.932629	0.18307	TRUE	1
ENSG00000164713	BRI3	BRI3	protein_coding	brain protein I3 [Source:HGNC Symbol;Acc:HGNC:1109]	425.158	-0.00924436	0.0802882	-0.11514	0.908334	0.92132	-0.00886166	0.0795875	FALSE	1
ENSG00000231167	YBX1P2	YBX1P2	processed_pseudogene	Y-box binding protein 1 pseudogene 2 [Source:HGNC Symbol;Acc:HGNC:22635]	88.8681	-0.0812139	0.125367	-0.647811	0.517107	0.56302	-0.0795112	0.122733	FALSE	1
ENSG00000157800	SLC37A3	SLC37A3	protein_coding	solute carrier family 37 member 3 [Source:HGNC Symbol;Acc:HGNC:20651]	739.147	-0.497481	0.057155	-8.70408	3.20168e-18	1.41896e-17	-0.495387	0.0569018	FALSE	1
ENSG00000231006	RPL7P32	RPL7P32	processed_pseudogene	ribosomal protein L7 pseudogene 32 [Source:HGNC Symbol;Acc:HGNC:35692]	7.39949	0.227143	0.396939	0.572236	0.567162	0.610597	0.177792	0.326637	FALSE	1
ENSG00000241258	CRCP	CRCP	protein_coding	CGRP receptor component [Source:HGNC Symbol;Acc:HGNC:17888]	791.288	1.40554	0.0737147	19.0673	4.71751e-81	1.80461e-79	1.39527	0.0731578	TRUE	1
ENSG00000106034	CPED1	CPED1	protein_coding	cadherin like and PC-esterase domain containing 1 [Source:HGNC Symbol;Acc:HGNC:26159]	20.1254	0.855198	0.250347	3.41606	0.000635349	0.00106578	0.787234	0.229173	TRUE	1
ENSG00000146963	LUC7L2	LUC7L2	protein_coding	LUC7 like 2, pre-mRNA splicing factor [Source:HGNC Symbol;Acc:HGNC:21608]	739.365	0.309343	0.0750854	4.11989	3.79061e-05	7.25104e-05	0.305248	0.0745101	FALSE	1
ENSG00000106615	RHEB	RHEB	protein_coding	Ras homolog, mTORC1 binding [Source:HGNC Symbol;Acc:HGNC:10011]	867.033	0.160959	0.059449	2.70751	0.00677893	0.0100638	0.160198	0.0591648	FALSE	1
ENSG00000071243	ING3	ING3	protein_coding	inhibitor of growth family member 3 [Source:HGNC Symbol;Acc:HGNC:14587]	446.77	0.711743	0.0854272	8.33158	7.97715e-17	3.30348e-16	0.704702	0.0845801	TRUE	1
ENSG00000240204	SMKR1	SMKR1	protein_coding	small lysine rich protein 1 [Source:HGNC Symbol;Acc:HGNC:43561]	12.127	-1.7283	0.350766	-4.9272	8.34163e-07	1.84946e-06	-1.48932	0.296298	TRUE	1
ENSG00000106479	ZNF862	ZNF862	protein_coding	zinc finger protein 862 [Source:HGNC Symbol;Acc:HGNC:34519]	16.9994	0.254391	0.27186	0.93574	0.349407	0.395693	0.23504	0.246426	FALSE	1
ENSG00000172331	BPGM	BPGM	protein_coding	bisphosphoglycerate mutase [Source:HGNC Symbol;Acc:HGNC:1093]	181.142	0.386332	0.095044	4.06477	4.80797e-05	9.08927e-05	0.381386	0.0938647	FALSE	1
ENSG00000006530	AGK	AGK	protein_coding	acylglycerol kinase [Source:HGNC Symbol;Acc:HGNC:21869]	742.058	-0.0758217	0.052902	-1.43325	0.151786	0.184396	-0.0753881	0.0527017	FALSE	1
ENSG00000234352			lncRNA	novel transcript, antisense to CHRM2	13.4543	-0.954603	0.413757	-2.30716	0.021046	0.0291317	-0.741713	0.335054	TRUE
ENSG00000186480	INSIG1	INSIG1	protein_coding	insulin induced gene 1 [Source:HGNC Symbol;Acc:HGNC:6083]	777.57	0.0657287	0.079058	0.831398	0.405749	0.453283	0.0663745	0.0783797	FALSE	1
ENSG00000133627	ACTR3B	ACTR3B	protein_coding	actin related protein 3B [Source:HGNC Symbol;Acc:HGNC:17256]	253.938	1.35762	0.0925207	14.6737	9.50146e-49	1.36574e-47	1.34123	0.0913733	TRUE	1
ENSG00000085662	AKR1B1	AKR1B1	protein_coding	aldo-keto reductase family 1 member B [Source:HGNC Symbol;Acc:HGNC:381]	1079.5	-0.716824	0.0641417	-11.1756	5.36652e-29	3.87201e-28	-0.712468	0.0637807	TRUE	1
ENSG00000204934	ATP6V0E2-AS1	ATP6V0E2-AS1	lncRNA	ATP6V0E2 antisense RNA 1 [Source:HGNC Symbol;Acc:HGNC:44180]	32.8143	0.163293	0.196154	0.832473	0.405142	0.452758	0.144415	0.185724	FALSE	1
ENSG00000122779	TRIM24	TRIM24	protein_coding	tripartite motif containing 24 [Source:HGNC Symbol;Acc:HGNC:11812]	893.587	0.503925	0.0553951	9.09692	9.29268e-20	4.42054e-19	0.501765	0.0551617	TRUE	1
ENSG00000006459	KDM7A	KDM7A	protein_coding	lysine demethylase 7A [Source:HGNC Symbol;Acc:HGNC:22224]	915.084	1.85863	0.0859484	21.6249	1.0467e-103	7.06392e-102	1.84011	0.0850646	TRUE	1
ENSG00000260231	KDM7A-DT	KDM7A-DT	lncRNA	KDM7A divergent transcript [Source:HGNC Symbol;Acc:HGNC:48959]	64.0671	0.835767	0.157713	5.2993	1.16247e-07	2.77091e-07	0.805669	0.152366	TRUE	1
ENSG00000283041			processed_pseudogene	eukaryotic translation elongation factor 1 gamma (	40.7315	0.298006	0.200059	1.48959	0.136331	0.166768	0.241891	0.188523	FALSE
ENSG00000273117	INSIG1-DT	INSIG1-DT	lncRNA	INSIG1 divergent transcript [Source:HGNC Symbol;Acc:HGNC:55155]	15.6737	-1.12322	0.294385	-3.81548	0.000135919	0.000245702	-1.01042	0.262239	TRUE	1
ENSG00000091732	ZC3HC1	ZC3HC1	protein_coding	zinc finger C3HC-type containing 1 [Source:HGNC Symbol;Acc:HGNC:29913]	355.169	0.470617	0.0754054	6.24116	4.34351e-10	1.22015e-09	0.466948	0.0748218	FALSE	1
ENSG00000164898	FMC1	FMC1	protein_coding	formation of mitochondrial complex V assembly factor 1 homolog [Source:HGNC Symbol;Acc:HGNC:26946]	7.52827	-1.19304	0.474714	-2.51318	0.0119647	0.0171181	-0.908872	0.360199	TRUE	1
ENSG00000106554	CHCHD3	CHCHD3	protein_coding	coiled-coil-helix-coiled-coil-helix domain containing 3 [Source:HGNC Symbol;Acc:HGNC:21906]	1004.83	-0.0524148	0.0808247	-0.6485	0.516662	0.562578	-0.0505799	0.080112	FALSE	1
ENSG00000106400	ZNHIT1	ZNHIT1	protein_coding	zinc finger HIT-type containing 1 [Source:HGNC Symbol;Acc:HGNC:21688]	405	-0.202931	0.104485	-1.9422	0.0521128	0.0681295	-0.202175	0.102961	FALSE	1
ENSG00000170265	ZNF282	ZNF282	protein_coding	zinc finger protein 282 [Source:HGNC Symbol;Acc:HGNC:13076]	339.13	0.557748	0.0964926	5.78022	7.46033e-09	1.93526e-08	0.551355	0.0952763	TRUE	1
ENSG00000146966	DENND2A	DENND2A	protein_coding	DENN domain containing 2A [Source:HGNC Symbol;Acc:HGNC:22212]	70.6064	-2.18651	0.340134	-6.42839	1.28959e-10	3.76535e-10	-1.91483	0.293006	TRUE	1
ENSG00000197024	ZNF398	ZNF398	protein_coding	zinc finger protein 398 [Source:HGNC Symbol;Acc:HGNC:18373]	663.425	1.69197	0.0710974	23.7979	3.50928e-125	3.99048e-123	1.68034	0.0705718	TRUE	1
ENSG00000002079	MYH16	MYH16	transcribed_unitary_pseudogene	myosin heavy chain 16 pseudogene [Source:HGNC Symbol;Acc:HGNC:31038]	23.6088	-2.82173	0.299128	-9.4332	3.97756e-21	2.02501e-20	-2.52322	0.257595	TRUE	1
ENSG00000128585	MKLN1	MKLN1	protein_coding	muskelin 1 [Source:HGNC Symbol;Acc:HGNC:7109]	2288.21	0.759864	0.0583896	13.0137	1.02287e-38	1.05085e-37	0.756494	0.0581199	TRUE	1
ENSG00000158623	COPG2	COPG2	protein_coding	COPI coat complex subunit gamma 2 [Source:HGNC Symbol;Acc:HGNC:2237]	394.798	-1.37084	0.0705264	-19.4372	3.74011e-84	1.53696e-82	-1.36185	0.0700225	TRUE	1
ENSG00000189320	FAM180A	FAM180A	protein_coding	family with sequence similarity 180 member A [Source:HGNC Symbol;Acc:HGNC:33773]	65.1934	1.98528	0.180113	11.0224	2.98065e-28	2.08708e-27	1.8942	0.170885	TRUE	1
ENSG00000206838	SNORA5A	SNORA5A	snoRNA	small nucleolar RNA, H/ACA box 5A [Source:HGNC Symbol;Acc:HGNC:32588]	38.8341	0.0663052	0.202044	0.328173	0.742781	0.775234	0.0603283	0.191413	FALSE	1
ENSG00000201772	SNORA5C	SNORA5C	snoRNA	small nucleolar RNA, H/ACA box 5C [Source:HGNC Symbol;Acc:HGNC:32590]	31.545	0.0289939	0.203676	0.142353	0.886801	0.902052	0.0291351	0.192778	FALSE	1
ENSG00000206603	SNORA22B	SNORA22B	snoRNA	small nucleolar RNA, H/ACA box 22B [Source:HGNC Symbol;Acc:HGNC:52196]	35.1976	-0.558546	0.202444	-2.75901	0.0057977	0.00866914	-0.529674	0.19169	TRUE	1
ENSG00000206634	SNORA22	SNORA22	snoRNA	small nucleolar RNA, H/ACA box 22 [Source:HGNC Symbol;Acc:HGNC:32612]	493.878	-0.339381	0.093964	-3.61182	0.000304054	0.000528854	-0.335362	0.0928514	FALSE	1
ENSG00000264425	MIR4653	MIR4653	miRNA	microRNA 4653 [Source:HGNC Symbol;Acc:HGNC:41562]	7.82384	-1.97413	0.528576	-3.7348	0.000187863	0.000335185	-1.47876	0.373921	TRUE	1
ENSG00000168303	MPLKIP	MPLKIP	protein_coding	M-phase specific PLK1 interacting protein [Source:HGNC Symbol;Acc:HGNC:16002]	361.486	-0.249612	0.0754472	-3.30843	0.000938207	0.00154617	-0.248332	0.0748625	FALSE	1
ENSG00000105856	HBP1	HBP1	protein_coding	HMG-box transcription factor 1 [Source:HGNC Symbol;Acc:HGNC:23200]	518.434	-0.487563	0.0896221	-5.44021	5.32179e-08	1.30121e-07	-0.485319	0.0886378	FALSE	1
ENSG00000272072			lncRNA	novel transcript, antisense to HBP1	12.3089	-0.0818701	0.341707	-0.239592	0.810647	0.83591	-0.0718643	0.294938	FALSE
ENSG00000236580	RPL36P13	RPL36P13	processed_pseudogene	ribosomal protein L36 pseudogene 13 [Source:HGNC Symbol;Acc:HGNC:36941]	15.6137	1.24616	0.29283	4.25558	2.08504e-05	4.08157e-05	1.11826	0.260129	TRUE	1
ENSG00000164778	EN2	EN2	protein_coding	engrailed homeobox 2 [Source:HGNC Symbol;Acc:HGNC:3343]	213.647	1.78483	0.103877	17.1822	3.60831e-66	9.07655e-65	1.75856	0.102125	TRUE	1
ENSG00000175741	RWDD4P2	RWDD4P2	processed_pseudogene	RWD domain containing 4 pseudogene 2 [Source:HGNC Symbol;Acc:HGNC:23754]	6.70956	0.944614	0.466947	2.02296	0.0430774	0.0569766	0.691405	0.356549	FALSE	1
ENSG00000259826	CDK13-DT	CDK13-DT	lncRNA	CDK13 divergent transcript [Source:HGNC Symbol;Acc:HGNC:55407]	14.0476	-0.3128	0.307436	-1.01745	0.308941	0.353678	-0.282479	0.272367	FALSE	1
ENSG00000175600	SUGCT	SUGCT	protein_coding	succinyl-CoA:glutarate-CoA transferase [Source:HGNC Symbol;Acc:HGNC:16001]	33.0994	-0.76587	0.19444	-3.93885	8.1872e-05	0.000151346	-0.728971	0.18474	TRUE	1
ENSG00000170775	GPR37	GPR37	protein_coding	G protein-coupled receptor 37 [Source:HGNC Symbol;Acc:HGNC:4494]	13.9286	-0.347014	0.311269	-1.11484	0.26492	0.30733	-0.316224	0.27494	FALSE	1
ENSG00000196204	RNF216P1	RNF216P1	lncRNA	ring finger protein 216 pseudogene 1 [Source:HGNC Symbol;Acc:HGNC:33610]	310.52	0.558766	0.101009	5.53183	3.16915e-08	7.88465e-08	0.551436	0.0996183	TRUE	1
ENSG00000168090	COPS6	COPS6	protein_coding	COP9 signalosome subunit 6 [Source:HGNC Symbol;Acc:HGNC:21749]	815.288	-0.949953	0.0731375	-12.9886	1.42e-38	1.45165e-37	-0.943211	0.072606	TRUE	1
ENSG00000221838	AP4M1	AP4M1	protein_coding	adaptor related protein complex 4 subunit mu 1 [Source:HGNC Symbol;Acc:HGNC:574]	90.8627	-1.22772	0.123134	-9.97062	2.04938e-23	1.15609e-22	-1.20315	0.120491	TRUE	1
ENSG00000166997	CNPY4	CNPY4	protein_coding	canopy FGF signaling regulator 4 [Source:HGNC Symbol;Acc:HGNC:28631]	73.448	-1.10851	0.15247	-7.27032	3.58631e-13	1.22158e-12	-1.07466	0.147642	TRUE	1
ENSG00000146826	TRAPPC14	TRAPPC14	protein_coding	trafficking protein particle complex subunit 14 [Source:HGNC Symbol;Acc:HGNC:25604]	159.155	0.0809997	0.105366	0.768746	0.442044	0.489613	0.081409	0.103751	FALSE	1
ENSG00000197093	GAL3ST4	GAL3ST4	protein_coding	galactose-3-O-sulfotransferase 4 [Source:HGNC Symbol;Acc:HGNC:24145]	27.1794	-1.36555	0.240424	-5.67977	1.34879e-08	3.43497e-08	-1.25513	0.221396	TRUE	1
ENSG00000160813	PPP1R35	PPP1R35	protein_coding	protein phosphatase 1 regulatory subunit 35 [Source:HGNC Symbol;Acc:HGNC:28320]	143.756	-1.3018	0.116181	-11.2049	3.85782e-29	2.8128e-28	-1.27653	0.113945	TRUE	1
ENSG00000266019	MIR3609	MIR3609	miRNA	microRNA 3609 [Source:HGNC Symbol;Acc:HGNC:38956]	26.8774	-0.432501	0.257528	-1.67943	0.0930673	0.117062	-0.394367	0.236205	FALSE	1
ENSG00000243107			lncRNA	novel transcript	11.4205	-1.08155	0.3344	-3.23431	0.00121935	0.00198196	-0.922641	0.28844	TRUE
ENSG00000105810	CDK6	CDK6	protein_coding	cyclin dependent kinase 6 [Source:HGNC Symbol;Acc:HGNC:1777]	14691.1	1.25617	0.0617799	20.333	6.56381e-92	3.34271e-90	1.25012	0.0614613	TRUE	1
ENSG00000122778	KIAA1549	KIAA1549	protein_coding	KIAA1549 [Source:HGNC Symbol;Acc:HGNC:22219]	894.759	-0.977007	0.0814271	-11.9986	3.61565e-33	3.05792e-32	-0.968835	0.0806964	TRUE	1
ENSG00000136235	GPNMB	GPNMB	protein_coding	glycoprotein nmb [Source:HGNC Symbol;Acc:HGNC:4462]	941.959	0.44639	0.0772301	5.78	7.46999e-09	1.93716e-08	0.444025	0.0766001	FALSE	1
ENSG00000004864	SLC25A13	SLC25A13	protein_coding	solute carrier family 25 member 13 [Source:HGNC Symbol;Acc:HGNC:10983]	1089	0.247534	0.071542	3.45998	0.000540217	0.000914425	0.245407	0.0710487	FALSE	1
ENSG00000127364	TAS2R4	TAS2R4	protein_coding	taste 2 receptor member 4 [Source:HGNC Symbol;Acc:HGNC:14911]	33.4076	-1.07088	0.210084	-5.0974	3.44352e-07	7.89959e-07	-1.00978	0.197775	TRUE	1
ENSG00000136280	CCM2	CCM2	protein_coding	CCM2 scaffold protein [Source:HGNC Symbol;Acc:HGNC:21708]	106.221	-0.0795302	0.12519	-0.635274	0.52525	0.570656	-0.0786543	0.122532	FALSE	1
ENSG00000146757	ZNF92	ZNF92	protein_coding	zinc finger protein 92 [Source:HGNC Symbol;Acc:HGNC:13168]	538.256	1.05653	0.096158	10.9874	4.39389e-28	3.05219e-27	1.04394	0.0949411	TRUE	1
ENSG00000006652	IFRD1	IFRD1	protein_coding	interferon related developmental regulator 1 [Source:HGNC Symbol;Acc:HGNC:5456]	488.887	1.62895	0.108441	15.0216	5.30506e-51	8.28548e-50	1.60121	0.106675	TRUE	1
ENSG00000213199	ASIC3	ASIC3	protein_coding	acid sensing ion channel subunit 3 [Source:HGNC Symbol;Acc:HGNC:101]	10.9845	-0.52017	0.34871	-1.4917	0.135779	0.166165	-0.414058	0.298347	FALSE	1
ENSG00000164885	CDK5	CDK5	protein_coding	cyclin dependent kinase 5 [Source:HGNC Symbol;Acc:HGNC:1774]	210.023	-1.17933	0.117804	-10.011	1.36408e-23	7.77692e-23	-1.15455	0.115527	TRUE	1
ENSG00000164897	TMUB1	TMUB1	protein_coding	transmembrane and ubiquitin like domain containing 1 [Source:HGNC Symbol;Acc:HGNC:21709]	167.427	-0.509853	0.0961554	-5.30239	1.14298e-07	2.72639e-07	-0.50691	0.0948614	TRUE	1
ENSG00000033050	ABCF2	ABCF2	protein_coding	ATP binding cassette subfamily F member 2 [Source:HGNC Symbol;Acc:HGNC:71]	222.462	0.0103345	0.100997	0.102325	0.918499	0.930266	0.0086048	0.0996123	FALSE	1
ENSG00000287032			lncRNA	novel transcript	8.11491	0.439565	0.410741	1.07018	0.284539	0.32821	0.406252	0.332364	FALSE
ENSG00000122557	HERPUD2	HERPUD2	protein_coding	HERPUD family member 2 [Source:HGNC Symbol;Acc:HGNC:21915]	400.713	0.176143	0.0695417	2.53292	0.0113117	0.0162539	0.174564	0.0690816	FALSE	1
ENSG00000271122	HERPUD2-AS1	HERPUD2-AS1	lncRNA	HERPUD2 antisense RNA 1 [Source:HGNC Symbol;Acc:HGNC:55258]	183.253	-0.0709724	0.107085	-0.662766	0.507481	0.553925	-0.0696227	0.105443	FALSE	1
ENSG00000187257	RSBN1L	RSBN1L	protein_coding	round spermatid basic protein 1 like [Source:HGNC Symbol;Acc:HGNC:24765]	877.658	0.460613	0.063956	7.20203	5.93248e-13	1.99577e-12	0.457959	0.0635993	FALSE	1
ENSG00000135211	TMEM60	TMEM60	protein_coding	transmembrane protein 60 [Source:HGNC Symbol;Acc:HGNC:21754]	115.86	0.113922	0.107217	1.06253	0.287996	0.331874	0.112088	0.105527	FALSE	1
ENSG00000286855			lncRNA	novel transcript	11.6219	0.703462	0.378458	1.85876	0.0630613	0.0814742	0.602135	0.315979	FALSE
ENSG00000006625	GGCT	GGCT	protein_coding	gamma-glutamylcyclotransferase [Source:HGNC Symbol;Acc:HGNC:21705]	205.746	-0.264724	0.115996	-2.28218	0.0224785	0.03097	-0.266207	0.113892	FALSE	1
ENSG00000106105	GARS1	GARS1	protein_coding	glycyl-tRNA synthetase 1 [Source:HGNC Symbol;Acc:HGNC:4162]	7694.6	1.44152	0.0851946	16.9203	3.18691e-64	7.64581e-63	1.42515	0.0843626	TRUE	1
ENSG00000241127	YAE1	YAE1	protein_coding	YAE1 maturation factor of ABCE1 [Source:HGNC Symbol;Acc:HGNC:24857]	354.761	0.809874	0.0805481	10.0545	8.77289e-24	5.03274e-23	0.802723	0.0798268	TRUE	1
ENSG00000287584			lncRNA	novel transcript	6.93166	-1.5981	0.456166	-3.50334	0.000459469	0.000784139	-1.25085	0.350798	TRUE
ENSG00000006451	RALA	RALA	protein_coding	RAS like proto-oncogene A [Source:HGNC Symbol;Acc:HGNC:9839]	938.026	0.376224	0.0543735	6.91927	4.53993e-12	1.4464e-11	0.3747	0.0541547	FALSE	1
ENSG00000233225	SSBP3P1	SSBP3P1	processed_pseudogene	SSBP3 pseudogene 1 [Source:HGNC Symbol;Acc:HGNC:54577]	10.3848	-0.580261	0.400246	-1.44976	0.147125	0.179061	-0.509553	0.328097	FALSE	1
ENSG00000188185	LINC00265	LINC00265	lncRNA	long intergenic non-protein coding RNA 265 [Source:HGNC Symbol;Acc:HGNC:28019]	97.6955	0.784036	0.13781	5.68926	1.27595e-08	3.25396e-08	0.766945	0.13427	TRUE	1
ENSG00000106536	POU6F2	POU6F2	protein_coding	POU class 6 homeobox 2 [Source:HGNC Symbol;Acc:HGNC:21694]	8.89717	1.06555	0.398708	2.6725	0.00752888	0.0111077	0.903578	0.323427	TRUE	1
ENSG00000232546			unprocessed_pseudogene	pseudogene similar to part of general transcription factor II, i (GTF2I)	17.7347	0.146601	0.274723	0.533632	0.593596	0.636045	0.138333	0.248862	FALSE
ENSG00000230295	GTF2IP23	GTF2IP23	unprocessed_pseudogene	general transcription factor IIi pseudogene 23 [Source:HGNC Symbol;Acc:HGNC:51735]	14.1375	0.0236873	0.31274	0.0757412	0.939625	0.94848	0.0256411	0.276081	FALSE	1
ENSG00000106560	GIMAP2	GIMAP2	protein_coding	GTPase, IMAP family member 2 [Source:HGNC Symbol;Acc:HGNC:21789]	23.6774	-0.501025	0.229299	-2.18503	0.0288866	0.039181	-0.469519	0.213876	FALSE	1
ENSG00000214188	ST7-OT4	ST7-OT4	lncRNA	ST7 overlapping transcript 4 [Source:HGNC Symbol;Acc:HGNC:18835]	17.7244	-0.888487	0.280241	-3.17044	0.0015221	0.00244295	-0.789072	0.252433	TRUE	1
ENSG00000133597	ADCK2	ADCK2	protein_coding	aarF domain containing kinase 2 [Source:HGNC Symbol;Acc:HGNC:19039]	77.7664	-1.04768	0.155098	-6.75495	1.42882e-11	4.43222e-11	-1.01149	0.150003	TRUE	1
ENSG00000090266	NDUFB2	NDUFB2	protein_coding	NADH:ubiquinone oxidoreductase subunit B2 [Source:HGNC Symbol;Acc:HGNC:7697]	157.514	-0.506035	0.102993	-4.91331	8.95509e-07	1.98389e-06	-0.498965	0.101517	FALSE	1
ENSG00000240889	NDUFB2-AS1	NDUFB2-AS1	lncRNA	NDUFB2 antisense RNA 1 [Source:HGNC Symbol;Acc:HGNC:40396]	17.5438	-0.343008	0.256785	-1.33578	0.181621	0.217757	-0.307122	0.235578	FALSE	1
ENSG00000090263	MRPS33	MRPS33	protein_coding	mitochondrial ribosomal protein S33 [Source:HGNC Symbol;Acc:HGNC:16634]	317.341	-0.337075	0.07607	-4.43112	9.37458e-06	1.8927e-05	-0.334391	0.07547	FALSE	1
ENSG00000105865	DUS4L	DUS4L	protein_coding	dihydrouridine synthase 4 like [Source:HGNC Symbol;Acc:HGNC:21517]	168.805	0.616784	0.113158	5.45063	5.01923e-08	1.22995e-07	0.60877	0.111202	TRUE	1
ENSG00000128510	CPA4	CPA4	protein_coding	carboxypeptidase A4 [Source:HGNC Symbol;Acc:HGNC:15740]	551.987	-1.5002	0.192523	-7.7923	6.58005e-15	2.46262e-14	-1.43853	0.183276	TRUE	1
ENSG00000106484	MEST	MEST	protein_coding	mesoderm specific transcript [Source:HGNC Symbol;Acc:HGNC:7028]	105.664	-0.990532	0.117241	-8.44867	2.94631e-17	1.24942e-16	-0.970596	0.115003	TRUE	1
ENSG00000178234	GALNT11	GALNT11	protein_coding	polypeptide N-acetylgalactosaminyltransferase 11 [Source:HGNC Symbol;Acc:HGNC:19875]	253.15	-0.0284998	0.0850557	-0.335073	0.73757	0.770377	-0.0282007	0.0842246	FALSE	1
ENSG00000261455	LINC01003	LINC01003	lncRNA	long intergenic non-protein coding RNA 1003 [Source:HGNC Symbol;Acc:HGNC:48957]	60.682	-0.828999	0.156755	-5.2885	1.23323e-07	2.93242e-07	-0.79906	0.151579	TRUE	1
ENSG00000160917	CPSF4	CPSF4	protein_coding	cleavage and polyadenylation specific factor 4 [Source:HGNC Symbol;Acc:HGNC:2327]	211.674	0.0655364	0.0854464	0.766989	0.443088	0.490639	0.0648655	0.0846028	FALSE	1
ENSG00000241468	ATP5MF	ATP5MF	protein_coding	ATP synthase membrane subunit f [Source:HGNC Symbol;Acc:HGNC:848]	440.996	-0.756641	0.0993485	-7.61603	2.61607e-14	9.50996e-14	-0.747183	0.098031	TRUE	1
ENSG00000198556	ZNF789	ZNF789	protein_coding	zinc finger protein 789 [Source:HGNC Symbol;Acc:HGNC:27801]	183.591	0.178692	0.100981	1.76956	0.0768002	0.0979215	0.176382	0.0995987	FALSE	1
ENSG00000160908	ZNF394	ZNF394	protein_coding	zinc finger protein 394 [Source:HGNC Symbol;Acc:HGNC:18832]	397.132	1.30915	0.0902033	14.5133	9.97702e-48	1.39075e-46	1.29479	0.0891812	TRUE	1
ENSG00000221909	FAM200A	FAM200A	protein_coding	family with sequence similarity 200 member A [Source:HGNC Symbol;Acc:HGNC:25401]	448.632	1.94072	0.0995488	19.4951	1.20746e-84	5.03675e-83	1.91375	0.0981189	TRUE	1
ENSG00000197343	ZNF655	ZNF655	protein_coding	zinc finger protein 655 [Source:HGNC Symbol;Acc:HGNC:30899]	2163.82	1.28894	0.0849191	15.1785	4.9119e-52	8.082e-51	1.27717	0.0840927	TRUE	1
ENSG00000197037	ZSCAN25	ZSCAN25	protein_coding	zinc finger and SCAN domain containing 25 [Source:HGNC Symbol;Acc:HGNC:21961]	352.795	0.825942	0.0868843	9.50623	1.97699e-21	1.01963e-20	0.816831	0.085984	TRUE	1
ENSG00000177679	SRRM3	SRRM3	protein_coding	serine/arginine repetitive matrix 3 [Source:HGNC Symbol;Acc:HGNC:26729]	12.4217	-0.292493	0.336167	-0.870085	0.384254	0.431499	-0.283214	0.290783	FALSE	1
ENSG00000170027	YWHAG	YWHAG	protein_coding	tyrosine 3-monooxygenase/tryptophan 5-monooxygenase activation protein gamma [Source:HGNC Symbol;Acc:HGNC:12852]	5148.88	0.50881	0.0452877	11.2351	2.74283e-29	2.01578e-28	0.507386	0.0451619	TRUE	1
ENSG00000188372	ZP3	ZP3	protein_coding	zona pellucida glycoprotein 3 [Source:HGNC Symbol;Acc:HGNC:13189]	16.5233	-1.06976	0.278602	-3.83976	0.000123157	0.000223777	-0.968499	0.251065	TRUE	1
ENSG00000106211	HSPB1	HSPB1	protein_coding	heat shock protein family B (small) member 1 [Source:HGNC Symbol;Acc:HGNC:5246]	549.486	-0.714079	0.0981026	-7.2789	3.36552e-13	1.14826e-12	-0.705785	0.0967926	TRUE	1
ENSG00000214960	CRPPA	CRPPA	protein_coding	CDP-L-ribitol pyrophosphorylase A [Source:HGNC Symbol;Acc:HGNC:37276]	51.9688	0.730301	0.158779	4.59949	4.2353e-06	8.84125e-06	0.711962	0.153299	TRUE	1
ENSG00000075624	ACTB	ACTB	protein_coding	actin beta [Source:HGNC Symbol;Acc:HGNC:132]	34699.5	-0.830685	0.0983372	-8.44731	2.98087e-17	1.26375e-16	-0.821058	0.0970647	TRUE	1
ENSG00000075618	FSCN1	FSCN1	protein_coding	fascin actin-bundling protein 1 [Source:HGNC Symbol;Acc:HGNC:11148]	2403.35	-0.558094	0.0878739	-6.35108	2.13812e-10	6.13923e-10	-0.552514	0.0869579	TRUE	1
ENSG00000082014	SMARCD3	SMARCD3	protein_coding	SWI/SNF related, matrix associated, actin dependent regulator of chromatin, subfamily d, member 3 [Source:HGNC Symbol;Acc:HGNC:11108]	80.4905	0.137512	0.129829	1.05918	0.289517	0.333418	0.132646	0.126774	FALSE	1
ENSG00000135164	DMTF1	DMTF1	protein_coding	cyclin D binding myb like transcription factor 1 [Source:HGNC Symbol;Acc:HGNC:14603]	1707.99	0.826062	0.0613528	13.4641	2.54328e-41	2.89202e-40	0.822149	0.0610396	TRUE	1
ENSG00000106404	CLDN15	CLDN15	protein_coding	claudin 15 [Source:HGNC Symbol;Acc:HGNC:2036]	87.3602	0.557284	0.126218	4.41524	1.00899e-05	2.03168e-05	0.545518	0.123485	TRUE	1
ENSG00000196652	ZKSCAN5	ZKSCAN5	protein_coding	zinc finger with KRAB and SCAN domains 5 [Source:HGNC Symbol;Acc:HGNC:12867]	705.211	1.36108	0.0694185	19.6069	1.35023e-85	5.73311e-84	1.35162	0.068935	TRUE	1
ENSG00000129103	SUMF2	SUMF2	protein_coding	sulfatase modifying factor 2 [Source:HGNC Symbol;Acc:HGNC:20415]	778.643	-1.38028	0.0929257	-14.8536	6.59303e-50	9.79048e-49	-1.36478	0.0918329	TRUE	1
ENSG00000011275	RNF216	RNF216	protein_coding	ring finger protein 216 [Source:HGNC Symbol;Acc:HGNC:21698]	975.99	0.488762	0.0501252	9.75084	1.82957e-22	9.90364e-22	0.487085	0.0499529	FALSE	1
ENSG00000106443	PHF14	PHF14	protein_coding	PHD finger protein 14 [Source:HGNC Symbol;Acc:HGNC:22203]	1098.27	0.339165	0.0640866	5.29229	1.20792e-07	2.87511e-07	0.336948	0.0637309	FALSE	1
ENSG00000106477	CEP41	CEP41	protein_coding	centrosomal protein 41 [Source:HGNC Symbol;Acc:HGNC:12370]	442.344	-0.998024	0.0705416	-14.148	1.92068e-45	2.49898e-44	-0.991345	0.070058	TRUE	1
ENSG00000091136	LAMB1	LAMB1	protein_coding	laminin subunit beta 1 [Source:HGNC Symbol;Acc:HGNC:6486]	6700.57	-0.094914	0.069075	-1.37407	0.169419	0.204085	-0.0943532	0.0686311	FALSE	1
ENSG00000155561	NUP205	NUP205	protein_coding	nucleoporin 205 [Source:HGNC Symbol;Acc:HGNC:18658]	2311.37	-0.169706	0.055372	-3.06483	0.00217794	0.00342862	-0.169153	0.0551429	FALSE	1
ENSG00000136193	SCRN1	SCRN1	protein_coding	secernin 1 [Source:HGNC Symbol;Acc:HGNC:22192]	3810.44	0.224647	0.0485688	4.62533	3.74006e-06	7.84292e-06	0.22415	0.048414	FALSE	1
ENSG00000227014	FKBP14-AS1	FKBP14-AS1	lncRNA	FKBP14 antisense RNA 1 [Source:HGNC Symbol;Acc:HGNC:40990]	14.9482	0.839429	0.304096	2.7604	0.00577298	0.00863295	0.755071	0.269198	TRUE	1
ENSG00000106080	FKBP14	FKBP14	protein_coding	FKBP prolyl isomerase 14 [Source:HGNC Symbol;Acc:HGNC:18625]	408.646	0.474073	0.0901177	5.26059	1.43591e-07	3.39489e-07	0.469004	0.0891309	FALSE	1
ENSG00000106624	AEBP1	AEBP1	protein_coding	AE binding protein 1 [Source:HGNC Symbol;Acc:HGNC:303]	625.011	-0.360005	0.0728609	-4.94099	7.77288e-07	1.72775e-06	-0.35809	0.0723323	FALSE	1
ENSG00000176428	VPS37D	VPS37D	protein_coding	VPS37D subunit of ESCRT-I [Source:HGNC Symbol;Acc:HGNC:18287]	7.75315	-1.57614	0.428205	-3.68082	0.000232489	0.000410484	-1.3014	0.337573	TRUE	1
ENSG00000176410	DNAJC30	DNAJC30	protein_coding	DnaJ heat shock protein family (Hsp40) member C30 [Source:HGNC Symbol;Acc:HGNC:16410]	125.943	-0.844519	0.112158	-7.52975	5.08395e-14	1.81944e-13	-0.830287	0.110233	TRUE	1
ENSG00000106089	STX1A	STX1A	protein_coding	syntaxin 1A [Source:HGNC Symbol;Acc:HGNC:11433]	574.564	1.8545	0.0682523	27.1712	1.42107e-162	3.14568e-160	1.84122	0.067745	TRUE	1
ENSG00000165171	METTL27	METTL27	protein_coding	methyltransferase like 27 [Source:HGNC Symbol;Acc:HGNC:19068]	60.4258	-2.0774	0.207324	-10.0201	1.24413e-23	7.10284e-23	-1.97	0.194796	TRUE	1
ENSG00000106344	RBM28	RBM28	protein_coding	RNA binding motif protein 28 [Source:HGNC Symbol;Acc:HGNC:21863]	1664.89	0.294024	0.0604207	4.86628	1.13717e-06	2.49495e-06	0.291755	0.0601219	FALSE	1
ENSG00000135245	HILPDA	HILPDA	protein_coding	hypoxia inducible lipid droplet associated [Source:HGNC Symbol;Acc:HGNC:28859]	76.6167	-0.622567	0.145667	-4.2739	1.92084e-05	3.77617e-05	-0.605418	0.141545	TRUE	1
ENSG00000165055	METTL2B	METTL2B	protein_coding	methyltransferase 2B, methylcytidine [Source:HGNC Symbol;Acc:HGNC:18272]	511.005	0.522003	0.0700321	7.45377	9.07069e-14	3.18645e-13	0.518429	0.069561	TRUE	1
ENSG00000273270	LINC03072	LINC03072	lncRNA	long intergenic non-protein coding RNA 3072 [Source:HGNC Symbol;Acc:HGNC:56650]	35.8231	-1.09281	0.195585	-5.58737	2.30539e-08	5.78771e-08	-1.03543	0.185501	TRUE	1
ENSG00000160993	ALKBH4	ALKBH4	protein_coding	alkB homolog 4, lysine demethylase [Source:HGNC Symbol;Acc:HGNC:21900]	54.3455	-0.0879511	0.161806	-0.54356	0.586744	0.629434	-0.0848863	0.156098	FALSE	1
ENSG00000161036	LRWD1	LRWD1	protein_coding	leucine rich repeats and WD repeat domain containing 1 [Source:HGNC Symbol;Acc:HGNC:21769]	261.282	-0.321912	0.130424	-2.46821	0.0135791	0.0192701	-0.313175	0.127478	FALSE	1
ENSG00000105792	CFAP69	CFAP69	protein_coding	cilia and flagella associated protein 69 [Source:HGNC Symbol;Acc:HGNC:26107]	152.253	1.66949	0.132131	12.6352	1.35107e-36	1.29806e-35	1.63179	0.128837	TRUE	1
ENSG00000105793	GTPBP10	GTPBP10	protein_coding	GTP binding protein 10 [Source:HGNC Symbol;Acc:HGNC:25106]	510.956	0.520966	0.0834891	6.23993	4.37769e-10	1.22934e-09	0.516213	0.0827037	TRUE	1
ENSG00000157224	CLDN12	CLDN12	protein_coding	claudin 12 [Source:HGNC Symbol;Acc:HGNC:2034]	1023.1	0.662072	0.0581037	11.3947	4.44511e-30	3.35597e-29	0.65897	0.0578354	TRUE	1
ENSG00000058091	CDK14	CDK14	protein_coding	cyclin dependent kinase 14 [Source:HGNC Symbol;Acc:HGNC:8883]	867.069	0.155004	0.0604255	2.5652	0.0103115	0.0149251	0.153658	0.0601233	FALSE	1
ENSG00000223584	TVP23CP1	TVP23CP1	processed_pseudogene	TVP23C pseudogene 1 [Source:HGNC Symbol;Acc:HGNC:44646]	6.43761	-1.84883	0.535953	-3.44961	0.000561397	0.000948343	-1.33419	0.379759	TRUE	1
ENSG00000157240	FZD1	FZD1	protein_coding	frizzled class receptor 1 [Source:HGNC Symbol;Acc:HGNC:4038]	638.873	-0.19581	0.115321	-1.69795	0.0895169	0.112956	-0.196276	0.11326	FALSE	1
ENSG00000105974	CAV1	CAV1	protein_coding	caveolin 1 [Source:HGNC Symbol;Acc:HGNC:1527]	4268.61	-0.268997	0.073355	-3.66705	0.000245361	0.000431604	-0.267064	0.0728237	FALSE	1
ENSG00000050344	NFE2L3	NFE2L3	protein_coding	NFE2 like bZIP transcription factor 3 [Source:HGNC Symbol;Acc:HGNC:7783]	594.797	-0.965476	0.0799577	-12.0748	1.43459e-33	1.23533e-32	-0.959436	0.0792512	TRUE	1
ENSG00000122565	CBX3	CBX3	protein_coding	chromobox 3 [Source:HGNC Symbol;Acc:HGNC:1553]	3975.2	-0.0776763	0.048838	-1.59049	0.111724	0.13868	-0.0774598	0.0486806	FALSE	1
ENSG00000106588	PSMA2	PSMA2	protein_coding	proteasome 20S subunit alpha 2 [Source:HGNC Symbol;Acc:HGNC:9531]	104.428	-0.935123	0.125504	-7.45094	9.26769e-14	3.25497e-13	-0.912944	0.122793	TRUE	1
ENSG00000106591	MRPL32	MRPL32	protein_coding	mitochondrial ribosomal protein L32 [Source:HGNC Symbol;Acc:HGNC:14035]	700.295	0.896936	0.0870617	10.3023	6.87979e-25	4.14586e-24	0.887883	0.0861613	TRUE	1
ENSG00000224415			processed_pseudogene	ribosomal protein L19 (RPL19) pseudogene	8.85081	-1.60772	0.399005	-4.02931	5.59399e-05	0.000105028	-1.33981	0.323252	TRUE
ENSG00000105821	DNAJC2	DNAJC2	protein_coding	DnaJ heat shock protein family (Hsp40) member C2 [Source:HGNC Symbol;Acc:HGNC:13192]	1461.06	1.18399	0.0720698	16.4284	1.19802e-60	2.5697e-59	1.17537	0.0715605	TRUE	1
ENSG00000106683	LIMK1	LIMK1	protein_coding	LIM domain kinase 1 [Source:HGNC Symbol;Acc:HGNC:6613]	374.363	-0.95455	0.0996936	-9.57483	1.02021e-21	5.35152e-21	-0.941681	0.0983416	TRUE	1
ENSG00000207741	MIR590	MIR590	miRNA	microRNA 590 [Source:HGNC Symbol;Acc:HGNC:32846]	10.0727	-0.335869	0.362733	-0.925941	0.354477	0.400942	-0.288627	0.307674	FALSE	1
ENSG00000161057	PSMC2	PSMC2	protein_coding	proteasome 26S subunit, ATPase 2 [Source:HGNC Symbol;Acc:HGNC:9548]	1775.82	-0.339149	0.0674799	-5.02592	5.01015e-07	1.13291e-06	-0.337481	0.067066	FALSE	1
ENSG00000005469	CROT	CROT	protein_coding	carnitine O-octanoyltransferase [Source:HGNC Symbol;Acc:HGNC:2366]	99.2176	-0.693411	0.129511	-5.35408	8.59943e-08	2.0688e-07	-0.677924	0.126589	TRUE	1
ENSG00000005471	ABCB4	ABCB4	protein_coding	ATP binding cassette subfamily B member 4 [Source:HGNC Symbol;Acc:HGNC:45]	40.9438	0.100451	0.19013	0.52833	0.59727	0.639817	0.11379	0.181138	FALSE	1
ENSG00000085563	ABCB1	ABCB1	protein_coding	ATP binding cassette subfamily B member 1 [Source:HGNC Symbol;Acc:HGNC:40]	77.942	1.35974	0.170868	7.95782	1.75094e-15	6.77444e-15	1.30774	0.163987	TRUE	1
ENSG00000196262	PPIA	PPIA	protein_coding	peptidylprolyl isomerase A [Source:HGNC Symbol;Acc:HGNC:9253]	4528.3	-0.0438016	0.0475788	-0.920612	0.357253	0.403862	-0.0437561	0.0474328	FALSE	1
ENSG00000105968	H2AZ2	H2AZ2	protein_coding	H2A.Z variant histone 2 [Source:HGNC Symbol;Acc:HGNC:20664]	1890.98	-0.399481	0.0549638	-7.26807	3.6466e-13	1.24161e-12	-0.397879	0.0547396	FALSE	1
ENSG00000146676	PURB	PURB	protein_coding	purine rich element binding protein B [Source:HGNC Symbol;Acc:HGNC:9702]	2214.39	0.544673	0.0549417	9.91365	3.63122e-23	2.02504e-22	0.542831	0.0547171	TRUE	1
ENSG00000136279	DBNL	DBNL	protein_coding	drebrin like [Source:HGNC Symbol;Acc:HGNC:2696]	607.947	-0.627317	0.0594622	-10.5499	5.08776e-26	3.2227e-25	-0.624227	0.059176	TRUE	1
ENSG00000122678	POLM	POLM	protein_coding	DNA polymerase mu [Source:HGNC Symbol;Acc:HGNC:9185]	230.123	-0.173849	0.0921834	-1.8859	0.0593079	0.0769663	-0.17321	0.0910922	FALSE	1
ENSG00000106636	YKT6	YKT6	protein_coding	YKT6 v-SNARE homolog [Source:HGNC Symbol;Acc:HGNC:16959]	1431.25	0.293402	0.0515018	5.69693	1.21983e-08	3.11475e-08	0.292311	0.0513169	FALSE	1
ENSG00000146535	GNA12	GNA12	protein_coding	G protein subunit alpha 12 [Source:HGNC Symbol;Acc:HGNC:4380]	428.192	-0.6552	0.0875632	-7.48259	7.2872e-14	2.57792e-13	-0.647913	0.0866488	TRUE	1
ENSG00000086730	LAT2	LAT2	protein_coding	linker for activation of T cells family member 2 [Source:HGNC Symbol;Acc:HGNC:12749]	23.7956	0.527685	0.231626	2.27817	0.0227164	0.0312666	0.491848	0.215619	FALSE	1
ENSG00000049541	RFC2	RFC2	protein_coding	replication factor C subunit 2 [Source:HGNC Symbol;Acc:HGNC:9970]	710.678	0.237527	0.085821	2.7677	0.00564529	0.00845495	0.23518	0.0849712	FALSE	1
ENSG00000106665	CLIP2	CLIP2	protein_coding	CAP-Gly domain containing linker protein 2 [Source:HGNC Symbol;Acc:HGNC:2586]	222.109	-0.498941	0.104238	-4.78654	1.6968e-06	3.66562e-06	-0.493747	0.102688	FALSE	1
ENSG00000122641	INHBA	INHBA	protein_coding	inhibin subunit beta A [Source:HGNC Symbol;Acc:HGNC:6066]	6164.79	1.39478	0.185988	7.49932	6.41517e-14	2.2772e-13	1.34914	0.177654	TRUE	1
ENSG00000287672			lncRNA	novel transcript	14.5093	-1.66405	0.345288	-4.8193	1.44062e-06	3.13134e-06	-1.43712	0.294263	TRUE
ENSG00000164675	IQUB	IQUB	protein_coding	IQ motif and ubiquitin domain containing [Source:HGNC Symbol;Acc:HGNC:21995]	10.7265	0.180614	0.348478	0.518293	0.604254	0.646422	0.167145	0.297771	FALSE	1
ENSG00000128609	NDUFA5	NDUFA5	protein_coding	NADH:ubiquinone oxidoreductase subunit A5 [Source:HGNC Symbol;Acc:HGNC:7688]	805.309	-0.093303	0.0588479	-1.58549	0.112854	0.139947	-0.0927527	0.0585726	FALSE	1
ENSG00000106299	WASL	WASL	protein_coding	WASP like actin nucleation promoting factor [Source:HGNC Symbol;Acc:HGNC:12735]	1699.6	1.20534	0.0684843	17.6002	2.45529e-69	6.85087e-68	1.1972	0.0680446	TRUE	1
ENSG00000272686	WASL-DT	WASL-DT	lncRNA	WASL divergent transcript [Source:HGNC Symbol;Acc:HGNC:54820]	45.744	-0.461697	0.165479	-2.79006	0.00526981	0.00792835	-0.44017	0.1594	FALSE	1
ENSG00000106333	PCOLCE	PCOLCE	protein_coding	procollagen C-endopeptidase enhancer [Source:HGNC Symbol;Acc:HGNC:8738]	194.295	-2.52509	0.322059	-7.84047	4.4887e-15	1.69328e-14	-2.22908	0.28182	TRUE	1
ENSG00000106330	MOSPD3	MOSPD3	protein_coding	motile sperm domain containing 3 [Source:HGNC Symbol;Acc:HGNC:25078]	37.1058	-1.58875	0.214271	-7.4147	1.21904e-13	4.25536e-13	-1.50485	0.200386	TRUE	1
ENSG00000172354	GNB2	GNB2	protein_coding	G protein subunit beta 2 [Source:HGNC Symbol;Acc:HGNC:4398]	873.018	-0.369798	0.0855445	-4.32288	1.54008e-05	3.05513e-05	-0.36605	0.0846962	FALSE	1
ENSG00000172336	POP7	POP7	protein_coding	POP7 homolog, ribonuclease P/MRP subunit [Source:HGNC Symbol;Acc:HGNC:19949]	335.074	0.444732	0.0898759	4.94828	7.48711e-07	1.6669e-06	0.439698	0.0888956	FALSE	1
ENSG00000196411	EPHB4	EPHB4	protein_coding	EPH receptor B4 [Source:HGNC Symbol;Acc:HGNC:3395]	340.022	-0.322725	0.11984	-2.69297	0.00708188	0.0104873	-0.315362	0.117543	FALSE	1
ENSG00000146828	SLC12A9	SLC12A9	protein_coding	solute carrier family 12 member 9 [Source:HGNC Symbol;Acc:HGNC:17435]	86.8949	-1.13226	0.129498	-8.74343	2.26137e-18	1.00869e-17	-1.10713	0.126477	TRUE	1
ENSG00000087077	TRIP6	TRIP6	protein_coding	thyroid hormone receptor interactor 6 [Source:HGNC Symbol;Acc:HGNC:12311]	656.092	0.548081	0.0748373	7.32363	2.41354e-13	8.30285e-13	0.545208	0.0742547	TRUE	1
ENSG00000087087	SRRT	SRRT	protein_coding	serrate, RNA effector molecule [Source:HGNC Symbol;Acc:HGNC:24101]	1528.87	0.597294	0.0950273	6.2855	3.26799e-10	9.26013e-10	0.590205	0.0938761	TRUE	1
ENSG00000146830	GIGYF1	GIGYF1	protein_coding	GRB10 interacting GYF protein 1 [Source:HGNC Symbol;Acc:HGNC:9126]	343.117	-0.299866	0.0827973	-3.62169	0.000292688	0.000510154	-0.296984	0.0820314	FALSE	1
ENSG00000164535	DAGLB	DAGLB	protein_coding	diacylglycerol lipase beta [Source:HGNC Symbol;Acc:HGNC:28923]	418.382	1.54922	0.0901996	17.1754	4.05641e-66	1.01883e-64	1.5332	0.0891517	TRUE	1
ENSG00000136240	KDELR2	KDELR2	protein_coding	KDEL endoplasmic reticulum protein retention receptor 2 [Source:HGNC Symbol;Acc:HGNC:6305]	2174.99	-0.475274	0.0597791	-7.9505	1.85763e-15	7.17216e-15	-0.473053	0.0594899	FALSE	1
ENSG00000164889	SLC4A2	SLC4A2	protein_coding	solute carrier family 4 member 2 [Source:HGNC Symbol;Acc:HGNC:11028]	816.952	-0.529857	0.105734	-5.01121	5.40879e-07	1.21957e-06	-0.519813	0.104151	TRUE	1
ENSG00000271553			lncRNA	novel transcript	11.4061	0.379983	0.353417	1.07517	0.282299	0.325864	0.360777	0.300999	FALSE
ENSG00000128596	CCDC136	CCDC136	protein_coding	coiled-coil domain containing 136 [Source:HGNC Symbol;Acc:HGNC:22225]	109.081	-0.900646	0.121	-7.44335	9.81621e-14	3.44324e-13	-0.882631	0.118548	TRUE	1
ENSG00000128524	ATP6V1F	ATP6V1F	protein_coding	ATPase H+ transporting V1 subunit F [Source:HGNC Symbol;Acc:HGNC:16832]	551.992	-0.136933	0.075812	-1.80622	0.0708848	0.0908959	-0.137084	0.0751902	FALSE	1
ENSG00000272899	SPMIP1	SPMIP1	protein_coding	sperm associated microtubule inner protein 1 [Source:HGNC Symbol;Acc:HGNC:52392]	24.9832	0.550651	0.253173	2.175	0.0296301	0.0401305	0.521311	0.232551	TRUE	1
ENSG00000230359	TPI1P2	TPI1P2	transcribed_processed_pseudogene	triosephosphate isomerase 1 pseudogene 2 [Source:HGNC Symbol;Acc:HGNC:38069]	36.1859	0.199177	0.214485	0.928628	0.353082	0.399527	0.193935	0.201771	FALSE	1
ENSG00000158457	TSPAN33	TSPAN33	protein_coding	tetraspanin 33 [Source:HGNC Symbol;Acc:HGNC:28743]	18.9599	-1.58173	0.273511	-5.78303	7.33658e-09	1.90434e-08	-1.43601	0.246111	TRUE	1
ENSG00000128602	SMO	SMO	protein_coding	smoothened, frizzled class receptor [Source:HGNC Symbol;Acc:HGNC:11119]	97.0068	-1.4682	0.148173	-9.9087	3.81596e-23	2.12592e-22	-1.42591	0.143597	TRUE	1
ENSG00000106571	GLI3	GLI3	protein_coding	GLI family zinc finger 3 [Source:HGNC Symbol;Acc:HGNC:4319]	475.782	0.228707	0.0769959	2.97038	0.00297433	0.00460289	0.225899	0.0763727	FALSE	1
ENSG00000105926	PALS2	PALS2	protein_coding	protein associated with LIN7 2, MAGUK p55 family member [Source:HGNC Symbol;Acc:HGNC:18167]	1358.78	0.443722	0.0665777	6.66472	2.65173e-11	8.09266e-11	0.441337	0.0661793	FALSE	1
ENSG00000004866	ST7	ST7	protein_coding	suppression of tumorigenicity 7 [Source:HGNC Symbol;Acc:HGNC:11351]	308.411	0.257936	0.0823317	3.13288	0.00173098	0.00275742	0.255568	0.0815785	FALSE	1
ENSG00000164597	COG5	COG5	protein_coding	component of oligomeric golgi complex 5 [Source:HGNC Symbol;Acc:HGNC:14857]	691.595	0.128086	0.0701794	1.82513	0.0679813	0.0873888	0.126923	0.0697088	FALSE	1
ENSG00000197150	ABCB8	ABCB8	protein_coding	ATP binding cassette subfamily B member 8 [Source:HGNC Symbol;Acc:HGNC:49]	174.502	-0.937858	0.0930677	-10.0772	6.97101e-24	4.02034e-23	-0.926968	0.0919511	TRUE	1
ENSG00000154710	RABGEF1	RABGEF1	protein_coding	RAB guanine nucleotide exchange factor 1 [Source:HGNC Symbol;Acc:HGNC:17676]	57.4917	0.604665	0.15446	3.91472	9.05105e-05	0.000166462	0.58715	0.149506	TRUE	1
ENSG00000146833	TRIM4	TRIM4	protein_coding	tripartite motif containing 4 [Source:HGNC Symbol;Acc:HGNC:16275]	536.663	1.24094	0.1009	12.2987	9.20611e-35	8.29749e-34	1.22233	0.0994905	TRUE	1
ENSG00000243335	KCTD7	KCTD7	protein_coding	potassium channel tetramerization domain containing 7 [Source:HGNC Symbol;Acc:HGNC:21957]	128.024	-0.772931	0.119746	-6.45475	1.084e-10	3.18467e-10	-0.75783	0.117427	TRUE	1
ENSG00000198742	SMURF1	SMURF1	protein_coding	SMAD specific E3 ubiquitin protein ligase 1 [Source:HGNC Symbol;Acc:HGNC:16807]	807.876	0.52401	0.0572201	9.15778	5.29742e-20	2.55365e-19	0.521697	0.0569644	TRUE	1
ENSG00000146574	CCZ1B	CCZ1B	protein_coding	CCZ1 homolog B, vacuolar protein trafficking and biogenesis associated [Source:HGNC Symbol;Acc:HGNC:21717]	190.357	0.190741	0.101289	1.88313	0.059683	0.0774108	0.187919	0.0998935	FALSE	1
ENSG00000232759	STEAP1B-AS1	STEAP1B-AS1	lncRNA	STEAP1B antisense RNA 1 [Source:HGNC Symbol;Acc:HGNC:56137]	17.0954	1.58124	0.309179	5.11432	3.14873e-07	7.24335e-07	1.40321	0.269652	TRUE	1
ENSG00000232949			lncRNA	novel transcript, antisense to STEAP1B	5.84983	2.03496	0.529507	3.84312	0.000121479	0.000220874	1.49829	0.372132	TRUE
ENSG00000087085	ACHE	ACHE	protein_coding	acetylcholinesterase (Cartwright blood group) [Source:HGNC Symbol;Acc:HGNC:108]	6.25591	2.11249	0.543257	3.88856	0.000100839	0.00018462	1.52298	0.376846	TRUE	1
ENSG00000257923	CUX1	CUX1	protein_coding	cut like homeobox 1 [Source:HGNC Symbol;Acc:HGNC:2557]	1065.87	-0.048054	0.0697195	-0.689248	0.490667	0.53702	-0.0474836	0.0692631	FALSE	1
ENSG00000105889	STEAP1B	STEAP1B	protein_coding	STEAP family member 1B [Source:HGNC Symbol;Acc:HGNC:41907]	378.24	0.606105	0.0740639	8.18354	2.75626e-16	1.10878e-15	0.60185	0.0735089	TRUE	1
ENSG00000105835	NAMPT	NAMPT	protein_coding	nicotinamide phosphoribosyltransferase [Source:HGNC Symbol;Acc:HGNC:30092]	5501.66	1.46235	0.100429	14.5611	4.96823e-48	6.96643e-47	1.44408	0.0990721	TRUE	1
ENSG00000146858	ZC3HAV1L	ZC3HAV1L	protein_coding	zinc finger CCCH-type containing, antiviral 1 like [Source:HGNC Symbol;Acc:HGNC:22423]	63.7413	-0.24408	0.152848	-1.59688	0.110294	0.137027	-0.235512	0.148143	FALSE	1
ENSG00000105939	ZC3HAV1	ZC3HAV1	protein_coding	zinc finger CCCH-type containing, antiviral 1 [Source:HGNC Symbol;Acc:HGNC:23721]	2450.73	0.951035	0.0664581	14.3103	1.88688e-46	2.54683e-45	0.945276	0.0660606	TRUE	1
ENSG00000229677	RPL17P28	RPL17P28	processed_pseudogene	ribosomal protein L17 pseudogene 28 [Source:HGNC Symbol;Acc:HGNC:36055]	8.60569	-0.941529	0.385902	-2.43981	0.0146949	0.0207576	-0.782452	0.319785	TRUE	1
ENSG00000105948	IFT56	IFT56	protein_coding	intraflagellar transport 56 [Source:HGNC Symbol;Acc:HGNC:21882]	366.699	0.342948	0.0744229	4.60809	4.06376e-06	8.49919e-06	0.340347	0.0738644	FALSE	1
ENSG00000157741	UBN2	UBN2	protein_coding	ubinuclein 2 [Source:HGNC Symbol;Acc:HGNC:21931]	1509.46	1.12983	0.0690873	16.3536	4.09802e-60	8.66692e-59	1.12258	0.0686382	TRUE	1
ENSG00000008311	AASS	AASS	protein_coding	aminoadipate-semialdehyde synthase [Source:HGNC Symbol;Acc:HGNC:17366]	855.717	0.600953	0.0813109	7.39081	1.45933e-13	5.07177e-13	0.595014	0.0805782	TRUE	1
ENSG00000128563	PRKRIP1	PRKRIP1	protein_coding	PRKR interacting protein 1 [Source:HGNC Symbol;Acc:HGNC:21894]	228.857	0.824035	0.1046	7.87794	3.32817e-15	1.26643e-14	0.812024	0.103038	TRUE	1
ENSG00000164815	ORC5	ORC5	protein_coding	origin recognition complex subunit 5 [Source:HGNC Symbol;Acc:HGNC:8491]	1020.56	1.1081	0.0781064	14.187	1.10264e-45	1.45285e-44	1.09892	0.0774577	TRUE	1
ENSG00000236081	ELFN1-AS1	ELFN1-AS1	lncRNA	ELFN1 antisense RNA 1 [Source:HGNC Symbol;Acc:HGNC:39071]	34.8051	-0.978793	0.200198	-4.88913	1.01285e-06	2.23222e-06	-0.932018	0.189504	TRUE	1
ENSG00000106266	SNX8	SNX8	protein_coding	sorting nexin 8 [Source:HGNC Symbol;Acc:HGNC:14972]	346.591	-0.337977	0.0890273	-3.79633	0.000146852	0.000264344	-0.33465	0.0880797	FALSE	1
ENSG00000136213	CHST12	CHST12	protein_coding	carbohydrate sulfotransferase 12 [Source:HGNC Symbol;Acc:HGNC:17423]	189.085	-1.24117	0.117214	-10.589	3.35258e-26	2.14405e-25	-1.21843	0.115009	TRUE	1
ENSG00000002822	MAD1L1	MAD1L1	protein_coding	mitotic arrest deficient 1 like 1 [Source:HGNC Symbol;Acc:HGNC:6762]	8.34126	-0.310368	0.372052	-0.834205	0.404165	0.451757	-0.234336	0.312638	FALSE	1
ENSG00000122674	CCZ1	CCZ1	protein_coding	CCZ1 homolog, vacuolar protein trafficking and biogenesis associated [Source:HGNC Symbol;Acc:HGNC:21691]	186.697	0.192328	0.0913245	2.10599	0.0352056	0.0471928	0.189939	0.090288	FALSE	1
ENSG00000106125	MINDY4	MINDY4	protein_coding	MINDY lysine 48 deubiquitinase 4 [Source:HGNC Symbol;Acc:HGNC:21916]	30.0617	-0.52878	0.202304	-2.61378	0.00895455	0.0130751	-0.499344	0.191558	FALSE	1
ENSG00000240583	AQP1	AQP1	protein_coding	aquaporin 1 (Colton blood group) [Source:HGNC Symbol;Acc:HGNC:633]	11.3362	-0.397549	0.372472	-1.06732	0.285825	0.329556	-0.333092	0.313385	FALSE	1
ENSG00000013374	NUB1	NUB1	protein_coding	negative regulator of ubiquitin like proteins 1 [Source:HGNC Symbol;Acc:HGNC:17623]	952.687	-0.169476	0.0507756	-3.33774	0.000844627	0.00139945	-0.168892	0.0505983	FALSE	1
ENSG00000197448	GSTK1	GSTK1	protein_coding	glutathione S-transferase kappa 1 [Source:HGNC Symbol;Acc:HGNC:16906]	411.253	-0.426007	0.0821972	-5.18274	2.1865e-07	5.09478e-07	-0.422159	0.0814481	FALSE	1
ENSG00000178826	TMEM139	TMEM139	protein_coding	transmembrane protein 139 [Source:HGNC Symbol;Acc:HGNC:22058]	9.09249	-1.65506	0.419776	-3.94272	8.05614e-05	0.000149023	-1.33631	0.33441	TRUE	1
ENSG00000106144	CASP2	CASP2	protein_coding	caspase 2 [Source:HGNC Symbol;Acc:HGNC:1503]	1042.24	-0.248948	0.0694543	-3.58434	0.000337935	0.000584782	-0.247392	0.0690028	FALSE	1
ENSG00000159784	FAM131B	FAM131B	protein_coding	family with sequence similarity 131 member B [Source:HGNC Symbol;Acc:HGNC:22202]	18.3663	-0.519337	0.293125	-1.77172	0.0764403	0.0974927	-0.486712	0.262069	FALSE	1
ENSG00000159840	ZYX	ZYX	protein_coding	zyxin [Source:HGNC Symbol;Acc:HGNC:13200]	1482.07	0.449896	0.0615518	7.30923	2.68685e-13	9.21635e-13	0.447531	0.0612348	FALSE	1
ENSG00000127914	AKAP9	AKAP9	protein_coding	A-kinase anchoring protein 9 [Source:HGNC Symbol;Acc:HGNC:379]	1911.09	0.0567594	0.0682149	0.832068	0.405371	0.45294	0.0570784	0.0677873	FALSE	1
ENSG00000122591	HYCC1	HYCC1	protein_coding	hyccin PI4KA lipid kinase complex subunit 1 [Source:HGNC Symbol;Acc:HGNC:24587]	1341.13	1.15744	0.0719737	16.0814	3.44383e-58	6.93864e-57	1.14953	0.0714665	TRUE	1
ENSG00000230658	KLHL7-DT	KLHL7-DT	lncRNA	KLHL7 divergent transcript [Source:HGNC Symbol;Acc:HGNC:43431]	27.6494	-0.178613	0.24382	-0.732562	0.463826	0.510876	-0.160627	0.225621	FALSE	1
ENSG00000164604	GPR85	GPR85	protein_coding	G protein-coupled receptor 85 [Source:HGNC Symbol;Acc:HGNC:4536]	57.4436	0.794226	0.157984	5.02726	4.97527e-07	1.12533e-06	0.765554	0.152547	TRUE	1
ENSG00000106268	NUDT1	NUDT1	protein_coding	nudix hydrolase 1 [Source:HGNC Symbol;Acc:HGNC:8048]	43.906	-0.880897	0.19129	-4.60504	4.12379e-06	8.61822e-06	-0.840276	0.182058	TRUE	1
ENSG00000106682	EIF4H	EIF4H	protein_coding	eukaryotic translation initiation factor 4H [Source:HGNC Symbol;Acc:HGNC:12741]	2080.63	-0.185909	0.056276	-3.30352	0.000954804	0.0015718	-0.185168	0.0560354	FALSE	1
ENSG00000155849	ELMO1	ELMO1	protein_coding	engulfment and cell motility 1 [Source:HGNC Symbol;Acc:HGNC:16286]	568.42	-1.07446	0.0725673	-14.8064	1.33261e-49	1.95787e-48	-1.06671	0.0720437	TRUE	1
ENSG00000189143	CLDN4	CLDN4	protein_coding	claudin 4 [Source:HGNC Symbol;Acc:HGNC:2046]	20.4728	-1.88655	0.30208	-6.24521	4.23225e-10	1.1899e-09	-1.70733	0.264921	TRUE	1
ENSG00000146776	ATXN7L1	ATXN7L1	protein_coding	ataxin 7 like 1 [Source:HGNC Symbol;Acc:HGNC:22210]	138.254	0.340066	0.109301	3.11127	0.00186281	0.00295636	0.33467	0.107543	FALSE	1
ENSG00000161048	NAPEPLD	NAPEPLD	protein_coding	N-acyl phosphatidylethanolamine phospholipase D [Source:HGNC Symbol;Acc:HGNC:21683]	236.24	0.375479	0.0912651	4.11415	3.88601e-05	7.42497e-05	0.370672	0.0902197	FALSE	1
ENSG00000132434	LANCL2	LANCL2	protein_coding	LanC like glutathione S-transferase 2 [Source:HGNC Symbol;Acc:HGNC:6509]	376.291	0.60606	0.0763225	7.94077	2.00925e-15	7.74138e-15	0.600581	0.0757107	TRUE	1
ENSG00000055609	KMT2C	KMT2C	protein_coding	lysine methyltransferase 2C [Source:HGNC Symbol;Acc:HGNC:13726]	3365.71	0.436377	0.0668599	6.52673	6.72202e-11	1.99819e-10	0.433636	0.0664566	FALSE	1
ENSG00000146674	IGFBP3	IGFBP3	protein_coding	insulin like growth factor binding protein 3 [Source:HGNC Symbol;Acc:HGNC:5472]	1374.01	-0.0686	0.299147	-0.229319	0.818621	0.842732	-0.0398717	0.266782	FALSE	1
ENSG00000122642	FKBP9	FKBP9	protein_coding	FKBP prolyl isomerase 9 [Source:HGNC Symbol;Acc:HGNC:3725]	431.712	-0.530661	0.0823128	-6.44689	1.14167e-10	3.34877e-10	-0.525903	0.0815573	TRUE	1
ENSG00000122643	NT5C3A	NT5C3A	protein_coding	5'-nucleotidase, cytosolic IIIA [Source:HGNC Symbol;Acc:HGNC:17820]	504.654	0.834728	0.0974912	8.56209	1.10841e-17	4.79837e-17	0.823608	0.09624	TRUE	1
ENSG00000164610	RP9	RP9	protein_coding	RP9 pre-mRNA splicing factor [Source:HGNC Symbol;Acc:HGNC:10288]	209.697	0.965359	0.0984768	9.80291	1.09384e-22	5.97344e-22	0.952755	0.0971464	TRUE	1
ENSG00000197008	ZNF138	ZNF138	protein_coding	zinc finger protein 138 [Source:HGNC Symbol;Acc:HGNC:12922]	203.117	1.6082	0.10487	15.3351	4.45361e-53	7.63831e-52	1.5834	0.103126	TRUE	1
ENSG00000205085	GARIN1A	GARIN1A	protein_coding	golgi associated RAB2 interactor 1A [Source:HGNC Symbol;Acc:HGNC:27998]	25.6861	0.876692	0.241772	3.62611	0.00028772	0.000501915	0.833041	0.222893	TRUE	1
ENSG00000197258	EIF4BP6	EIF4BP6	processed_pseudogene	eukaryotic translation initiation factor 4B pseudogene 6 [Source:HGNC Symbol;Acc:HGNC:37939]	17.2714	-0.719125	0.268488	-2.67842	0.00739697	0.0109276	-0.655184	0.244196	TRUE	1
ENSG00000075303	SLC25A40	SLC25A40	protein_coding	solute carrier family 25 member 40 [Source:HGNC Symbol;Acc:HGNC:29680]	339.132	-0.396118	0.0796598	-4.97262	6.60556e-07	1.47877e-06	-0.392354	0.0789607	FALSE	1
ENSG00000006634	DBF4	DBF4	protein_coding	DBF4 zinc finger [Source:HGNC Symbol;Acc:HGNC:17364]	1335.19	1.08278	0.0846745	12.7876	1.92312e-37	1.90727e-36	1.07257	0.083853	TRUE	1
ENSG00000075142	SRI	SRI	protein_coding	sorcin [Source:HGNC Symbol;Acc:HGNC:11292]	830.063	-0.0141029	0.0582051	-0.242297	0.80855	0.834184	-0.0143003	0.0579369	FALSE	1
ENSG00000008277	ADAM22	ADAM22	protein_coding	ADAM metallopeptidase domain 22 [Source:HGNC Symbol;Acc:HGNC:201]	205.665	-0.364238	0.105489	-3.45285	0.000554693	0.000937876	-0.35993	0.103882	FALSE	1
ENSG00000186088	GSAP	GSAP	protein_coding	gamma-secretase activating protein [Source:HGNC Symbol;Acc:HGNC:28042]	129.79	-0.564991	0.125096	-4.51645	6.28847e-06	1.29082e-05	-0.552932	0.122479	TRUE	1
ENSG00000127947	PTPN12	PTPN12	protein_coding	protein tyrosine phosphatase non-receptor type 12 [Source:HGNC Symbol;Acc:HGNC:9645]	5076.75	0.964012	0.0605056	15.9326	3.76308e-57	7.34132e-56	0.959669	0.0602061	TRUE	1
ENSG00000122783	CYREN	CYREN	protein_coding	cell cycle regulator of NHEJ [Source:HGNC Symbol;Acc:HGNC:22432]	495.444	0.306434	0.0776689	3.94539	7.96701e-05	0.000147456	0.303757	0.0770368	FALSE	1
ENSG00000146859	TMEM140	TMEM140	protein_coding	transmembrane protein 140 [Source:HGNC Symbol;Acc:HGNC:21870]	16.5272	-0.209593	0.266421	-0.786698	0.431458	0.478943	-0.194022	0.242748	FALSE	1
ENSG00000105875	WDR91	WDR91	protein_coding	WD repeat domain 91 [Source:HGNC Symbol;Acc:HGNC:24997]	110.867	0.107916	0.127276	0.847886	0.396501	0.444208	0.105799	0.124519	FALSE	1
ENSG00000216895	RBM33-DT	RBM33-DT	lncRNA	RBM33 divergent transcript [Source:HGNC Symbol;Acc:HGNC:56024]	43.9417	-0.116052	0.166731	-0.696041	0.486403	0.532634	-0.110292	0.160657	FALSE	1
ENSG00000184863	RBM33	RBM33	protein_coding	RNA binding motif protein 33 [Source:HGNC Symbol;Acc:HGNC:27223]	979.441	0.258151	0.0582953	4.42833	9.49644e-06	1.91637e-05	0.257037	0.0580273	FALSE	1
ENSG00000105982	RNF32	RNF32	protein_coding	ring finger protein 32 [Source:HGNC Symbol;Acc:HGNC:17118]	8.80584	0.431051	0.378065	1.14015	0.254223	0.296142	0.367569	0.316191	FALSE	1
ENSG00000224903	RNF32-AS1	RNF32-AS1	lncRNA	RNF32 antisense RNA 1 [Source:HGNC Symbol;Acc:HGNC:40798]	56.0129	-0.873664	0.170052	-5.13761	2.78249e-07	6.43473e-07	-0.818362	0.163156	TRUE	1
ENSG00000105983	LMBR1	LMBR1	protein_coding	limb development membrane protein 1 [Source:HGNC Symbol;Acc:HGNC:13243]	1106.36	-0.15499	0.0532578	-2.91018	0.00361226	0.0055344	-0.154422	0.0530533	FALSE	1
ENSG00000146909	NOM1	NOM1	protein_coding	nucleolar protein with MIF4G domain 1 [Source:HGNC Symbol;Acc:HGNC:13244]	1243.26	1.4827	0.0808441	18.3403	3.94753e-75	1.27752e-73	1.4691	0.0801224	TRUE	1
ENSG00000130675	MNX1	MNX1	protein_coding	motor neuron and pancreas homeobox 1 [Source:HGNC Symbol;Acc:HGNC:4979]	20.0059	-1.93752	0.308914	-6.27202	3.56399e-10	1.00782e-09	-1.72108	0.269947	TRUE	1
ENSG00000225224	RPS27AP12	RPS27AP12	processed_pseudogene	RPS27A pseudogene 12 [Source:HGNC Symbol;Acc:HGNC:35732]	9.85491	-0.889775	0.37535	-2.37052	0.017763	0.0248484	-0.757091	0.312671	TRUE	1
ENSG00000204876			lncRNA	novel transcript	16.6886	2.53333	0.413152	6.13171	8.69396e-10	2.39286e-09	2.0877	0.326531	TRUE
ENSG00000273314			lncRNA	novel transcript, antisense to CUL1	28.0795	-1.31156	0.220179	-5.9568	2.57231e-09	6.87136e-09	-1.23025	0.205702	TRUE
ENSG00000106462	EZH2	EZH2	protein_coding	enhancer of zeste 2 polycomb repressive complex 2 subunit [Source:HGNC Symbol;Acc:HGNC:3527]	1196.61	0.528094	0.0658251	8.02268	1.03461e-15	4.04536e-15	0.52495	0.0654391	TRUE	1
ENSG00000286171			lncRNA	RNA, Ro-associated Y5	92.8942	-0.866232	0.385045	-2.24969	0.0244685	0.033564	-0.889593	0.319447	TRUE
ENSG00000252316	RNY4	RNY4	misc_RNA	RNA, Ro60-associated Y4 [Source:HGNC Symbol;Acc:HGNC:10244]	412.606	0.0544073	0.335358	0.162236	0.87112	0.888459	-0.062835	0.29081	FALSE	1
ENSG00000202354	RNY3	RNY3	misc_RNA	RNA, Ro60-associated Y3 [Source:HGNC Symbol;Acc:HGNC:10243]	12.5916	-0.387485	0.487329	-0.795121	0.426543	0.474089	-0.385096	0.367972	FALSE	1
ENSG00000201098	RNY1	RNY1	misc_RNA	RNA, Ro60-associated Y1 [Source:HGNC Symbol;Acc:HGNC:10242]	3515.02	-0.324273	0.254032	-1.27651	0.201777	0.239861	-0.318172	0.233592	FALSE	1
ENSG00000281189	GHET1	GHET1	lncRNA	gastric carcinoma proliferation enhancing transcript 1 [Source:HGNC Symbol;Acc:HGNC:49425]	7.84728	-0.88763	0.437908	-2.02698	0.0426646	0.0564531	-0.708735	0.346479	FALSE	1
ENSG00000135205	CCDC146	CCDC146	protein_coding	coiled-coil domain containing 146 [Source:HGNC Symbol;Acc:HGNC:29296]	15.4758	0.091664	0.2931	0.31274	0.754479	0.786059	0.0782355	0.262286	FALSE	1
ENSG00000123965	PMS2P5	PMS2P5	unprocessed_pseudogene	PMS1 homolog 2, mismatch repair system component pseudogene 5 [Source:HGNC Symbol;Acc:HGNC:9130]	6.71701	0.79516	0.495241	1.6056	0.108361	0.134849	0.597506	0.370234	FALSE	1
ENSG00000236609	ZNF853	ZNF853	protein_coding	zinc finger protein 853 [Source:HGNC Symbol;Acc:HGNC:21767]	22.2712	-1.23111	0.292556	-4.20813	2.57498e-05	4.99939e-05	-1.1265	0.260686	TRUE	1
ENSG00000205903	ZNF316	ZNF316	protein_coding	zinc finger protein 316 [Source:HGNC Symbol;Acc:HGNC:13843]	272.887	0.893843	0.100802	8.86732	7.49287e-19	3.41374e-18	0.881051	0.0994043	TRUE	1
ENSG00000164631	ZNF12	ZNF12	protein_coding	zinc finger protein 12 [Source:HGNC Symbol;Acc:HGNC:12902]	1209.34	2.39314	0.0824414	29.0284	2.88061e-185	9.98654e-183	2.37143	0.0816481	TRUE	1
ENSG00000106077	ABHD11	ABHD11	protein_coding	abhydrolase domain containing 11 [Source:HGNC Symbol;Acc:HGNC:16407]	87.5821	-0.536338	0.128781	-4.16471	3.11747e-05	6.01048e-05	-0.524806	0.125921	TRUE	1
ENSG00000169894	MUC3A	MUC3A	protein_coding	mucin 3A, cell surface associated [Source:HGNC Symbol;Acc:HGNC:7513]	7.39232	-0.070768	0.497534	-0.142237	0.886892	0.902052	0.012343	0.357006	FALSE	1
ENSG00000169871	TRIM56	TRIM56	protein_coding	tripartite motif containing 56 [Source:HGNC Symbol;Acc:HGNC:19028]	205.226	-0.887892	0.118255	-7.50829	5.99064e-14	2.13426e-13	-0.86958	0.116028	TRUE	1
ENSG00000105991	HOXA1	HOXA1	protein_coding	homeobox A1 [Source:HGNC Symbol;Acc:HGNC:5099]	96.735	-0.442671	0.120463	-3.67474	0.00023809	0.00041966	-0.435586	0.118065	FALSE	1
ENSG00000233429	HOTAIRM1	HOTAIRM1	lncRNA	HOXA transcript antisense RNA, myeloid-specific 1 [Source:HGNC Symbol;Acc:HGNC:37117]	29.1651	-0.896825	0.237735	-3.77238	0.000161701	0.000290094	-0.834319	0.220478	TRUE	1
ENSG00000105996	HOXA2	HOXA2	protein_coding	homeobox A2 [Source:HGNC Symbol;Acc:HGNC:5103]	26.0538	0.834352	0.216452	3.85467	0.000115885	0.000211095	0.782862	0.202869	TRUE	1
ENSG00000253552	HOXA-AS2	HOXA-AS2	lncRNA	HOXA cluster antisense RNA 2 [Source:HGNC Symbol;Acc:HGNC:43745]	18.9858	-0.30714	0.256145	-1.19909	0.230494	0.270933	-0.276197	0.234888	FALSE	1
ENSG00000106004	HOXA5	HOXA5	protein_coding	homeobox A5 [Source:HGNC Symbol;Acc:HGNC:5106]	236.647	-0.515387	0.0917818	-5.61536	1.96158e-08	4.95002e-08	-0.509094	0.0907382	TRUE	1
ENSG00000106006	HOXA6	HOXA6	protein_coding	homeobox A6 [Source:HGNC Symbol;Acc:HGNC:5107]	18.7141	-0.70941	0.277186	-2.55933	0.0104874	0.01516	-0.638579	0.250601	TRUE	1
ENSG00000078399	HOXA9	HOXA9	protein_coding	homeobox A9 [Source:HGNC Symbol;Acc:HGNC:5109]	9.18874	-0.42174	0.383801	-1.09885	0.271834	0.314779	-0.361826	0.319238	FALSE	1
ENSG00000005073	HOXA11	HOXA11	protein_coding	homeobox A11 [Source:HGNC Symbol;Acc:HGNC:5101]	24.8676	0.935023	0.232307	4.02495	5.69872e-05	0.000106904	0.86808	0.21505	TRUE	1
ENSG00000106031	HOXA13	HOXA13	protein_coding	homeobox A13 [Source:HGNC Symbol;Acc:HGNC:5102]	18.8807	-0.572957	0.250407	-2.2881	0.0221317	0.0305251	-0.543636	0.229798	TRUE	1
ENSG00000233369	GTF2IP4	GTF2IP4	transcribed_processed_pseudogene	general transcription factor IIi pseudogene 4 [Source:HGNC Symbol;Acc:HGNC:51716]	28.8099	-1.96545	0.240066	-8.18712	2.67557e-16	1.07684e-15	-1.83003	0.219735	TRUE	1
ENSG00000205578	POM121B	POM121B	unprocessed_pseudogene	POM121 transmembrane nucleoporin B (pseudogene) [Source:HGNC Symbol;Acc:HGNC:34004]	8.23415	-0.312344	0.395888	-0.788972	0.430128	0.477626	-0.267811	0.324934	FALSE	1
ENSG00000130305	NSUN5	NSUN5	protein_coding	NOP2/Sun RNA methyltransferase 5 [Source:HGNC Symbol;Acc:HGNC:16385]	137.138	0.344222	0.123404	2.78939	0.00528082	0.00794276	0.33555	0.12089	FALSE	1
ENSG00000153993	SEMA3D	SEMA3D	protein_coding	semaphorin 3D [Source:HGNC Symbol;Acc:HGNC:10726]	210.457	-0.667315	0.104053	-6.41325	1.42454e-10	4.14988e-10	-0.658008	0.102533	TRUE	1
ENSG00000274070	CASTOR2	CASTOR2	protein_coding	cytosolic arginine sensor for mTORC1 subunit 2 [Source:HGNC Symbol;Acc:HGNC:37073]	175.531	-1.32713	0.224371	-5.91489	3.32091e-09	8.8059e-09	-1.2257	0.209802	TRUE	1
ENSG00000274523	RCC1L	RCC1L	protein_coding	RCC1 like [Source:HGNC Symbol;Acc:HGNC:14948]	317.953	-0.283344	0.0855901	-3.31048	0.000931359	0.00153595	-0.281659	0.0847443	FALSE	1
ENSG00000188763	FZD9	FZD9	protein_coding	frizzled class receptor 9 [Source:HGNC Symbol;Acc:HGNC:4047]	8.22397	-0.812615	0.394739	-2.05861	0.0395314	0.0525714	-0.671187	0.324953	FALSE	1
ENSG00000146587	RBAK	RBAK	protein_coding	RB associated KRAB zinc finger [Source:HGNC Symbol;Acc:HGNC:17680]	2209.64	2.33409	0.0827626	28.2023	5.48429e-175	1.59737e-172	2.31318	0.081982	TRUE	1
ENSG00000171130	ATP6V0E2	ATP6V0E2	protein_coding	ATPase H+ transporting V0 subunit e2 [Source:HGNC Symbol;Acc:HGNC:21723]	150.862	-1.94164	0.158533	-12.2475	1.73161e-34	1.53898e-33	-1.87136	0.152963	TRUE	1
ENSG00000106052	TAX1BP1	TAX1BP1	protein_coding	Tax1 binding protein 1 [Source:HGNC Symbol;Acc:HGNC:11575]	2342.03	0.235637	0.0490155	4.80739	1.52913e-06	3.3159e-06	0.234842	0.048856	FALSE	1
ENSG00000091073	DTX2	DTX2	protein_coding	deltex E3 ubiquitin ligase 2 [Source:HGNC Symbol;Acc:HGNC:15973]	172.15	0.895715	0.107266	8.35041	6.80259e-17	2.82837e-16	0.881577	0.105476	TRUE	1
ENSG00000064419	TNPO3	TNPO3	protein_coding	transportin 3 [Source:HGNC Symbol;Acc:HGNC:17103]	1498.24	0.450282	0.0493545	9.12342	7.27898e-20	3.48559e-19	0.448783	0.0491912	FALSE	1
ENSG00000182095	TNRC18	TNRC18	protein_coding	trinucleotide repeat containing 18 [Source:HGNC Symbol;Acc:HGNC:11962]	1202.52	0.62865	0.0699699	8.98458	2.59714e-19	1.20846e-18	0.623984	0.0695066	TRUE	1
ENSG00000078487	ZCWPW1	ZCWPW1	protein_coding	zinc finger CW-type and PWWP domain containing 1 [Source:HGNC Symbol;Acc:HGNC:23486]	18.8445	-0.0446179	0.267897	-0.166549	0.867725	0.885595	-0.04642	0.244078	FALSE	1
ENSG00000170379	TCAF2	TCAF2	protein_coding	TRPM8 channel associated factor 2 [Source:HGNC Symbol;Acc:HGNC:26878]	102.843	0.217894	0.160375	1.35865	0.174256	0.209532	0.217417	0.154965	FALSE	1
ENSG00000219545	UMAD1	UMAD1	protein_coding	UBAP1-MVB12-associated (UMA) domain containing 1 [Source:HGNC Symbol;Acc:HGNC:48955]	229.886	-0.166875	0.0960843	-1.73676	0.0824302	0.104594	-0.164701	0.0948912	FALSE	1
ENSG00000105997	HOXA3	HOXA3	protein_coding	homeobox A3 [Source:HGNC Symbol;Acc:HGNC:5104]	374.431	0.739327	0.0830865	8.89828	5.67184e-19	2.60049e-18	0.73288	0.0822893	TRUE	1
ENSG00000234444	ZNF736	ZNF736	protein_coding	zinc finger protein 736 [Source:HGNC Symbol;Acc:HGNC:32467]	553.013	1.03657	0.0772127	13.4248	4.32502e-41	4.87468e-40	1.0287	0.0765805	TRUE	1
ENSG00000173041	ZNF680	ZNF680	protein_coding	zinc finger protein 680 [Source:HGNC Symbol;Acc:HGNC:26897]	272.287	0.40235	0.109834	3.66326	0.000249027	0.000437867	0.395985	0.108051	FALSE	1
ENSG00000214022	REPIN1	REPIN1	protein_coding	replication initiator 1 [Source:HGNC Symbol;Acc:HGNC:17922]	645.296	0.19025	0.0743034	2.56045	0.0104538	0.015114	0.188687	0.0737507	FALSE	1
ENSG00000213462	ERV3-1	ERV3-1	protein_coding	endogenous retrovirus group 3 member 1, envelope [Source:HGNC Symbol;Acc:HGNC:3454]	56.4916	-0.755624	0.176276	-4.28661	1.81423e-05	3.5776e-05	-0.715753	0.168996	TRUE	1
ENSG00000207344	SNORA22C	SNORA22C	snoRNA	small nucleolar RNA, H/ACA box 22C [Source:HGNC Symbol;Acc:HGNC:52197]	80.6547	-0.454571	0.144332	-3.14948	0.00163559	0.00261374	-0.441833	0.140327	FALSE	1
ENSG00000226002	GTF2IP14	GTF2IP14	unprocessed_pseudogene	general transcription factor IIi pseudogene 14 [Source:HGNC Symbol;Acc:HGNC:51726]	18.2581	1.2316	0.273885	4.49678	6.89892e-06	1.40932e-05	1.11132	0.246653	TRUE	1
ENSG00000198039	ZNF273	ZNF273	protein_coding	zinc finger protein 273 [Source:HGNC Symbol;Acc:HGNC:13067]	172.453	1.48086	0.134838	10.9826	4.63637e-28	3.21659e-27	1.44572	0.131424	TRUE	1
ENSG00000164548	TRA2A	TRA2A	protein_coding	transformer 2 alpha homolog [Source:HGNC Symbol;Acc:HGNC:16645]	1704.14	1.67439	0.0800256	20.9232	3.29254e-97	1.87844e-95	1.65993	0.0793263	TRUE	1
ENSG00000169193	CCDC126	CCDC126	protein_coding	coiled-coil domain containing 126 [Source:HGNC Symbol;Acc:HGNC:22398]	175.401	0.702661	0.11633	6.04022	1.53908e-09	4.17103e-09	0.693886	0.114127	TRUE	1
ENSG00000188732	FAM221A	FAM221A	protein_coding	family with sequence similarity 221 member A [Source:HGNC Symbol;Acc:HGNC:27977]	15.6363	-1.01163	0.293038	-3.45222	0.000555995	0.000939886	-0.896859	0.261479	TRUE	1
ENSG00000001630	CYP51A1	CYP51A1	protein_coding	cytochrome P450 family 51 subfamily A member 1 [Source:HGNC Symbol;Acc:HGNC:2649]	24.8646	-0.115716	0.224148	-0.516247	0.605682	0.647741	-0.120512	0.209548	FALSE	1
ENSG00000001631	KRIT1	KRIT1	protein_coding	KRIT1 ankyrin repeat containing [Source:HGNC Symbol;Acc:HGNC:1573]	339.288	-0.466495	0.105503	-4.42162	9.79616e-06	1.9747e-05	-0.456911	0.103926	FALSE	1
ENSG00000289027			protein_coding	novel protein	12.0725	-0.400796	0.313942	-1.27666	0.201723	0.239815	-0.344455	0.276749	FALSE
ENSG00000196313	POM121	POM121	protein_coding	POM121 transmembrane nucleoporin [Source:HGNC Symbol;Acc:HGNC:19702]	698.661	-0.0125141	0.0687457	-0.182034	0.855556	0.874842	-0.0124545	0.0683075	FALSE	1
ENSG00000009954	BAZ1B	BAZ1B	protein_coding	bromodomain adjacent to zinc finger domain 1B [Source:HGNC Symbol;Acc:HGNC:961]	3275.45	0.601836	0.0574017	10.4846	1.01635e-25	6.36732e-25	0.598921	0.057146	TRUE	1
ENSG00000106635	BCL7B	BCL7B	protein_coding	BAF chromatin remodeling complex subunit BCL7B [Source:HGNC Symbol;Acc:HGNC:1005]	594.629	0.264599	0.0730166	3.62382	0.000290287	0.000506234	0.262677	0.0724908	FALSE	1
ENSG00000006704	GTF2IRD1	GTF2IRD1	protein_coding	GTF2I repeat domain containing 1 [Source:HGNC Symbol;Acc:HGNC:4661]	271.625	-0.0433847	0.0843631	-0.514261	0.607069	0.649099	-0.0430464	0.0835528	FALSE	1
ENSG00000272391	POM121C	POM121C	protein_coding	POM121 transmembrane nucleoporin C [Source:HGNC Symbol;Acc:HGNC:34005]	769.812	-0.0876408	0.0641272	-1.36667	0.171728	0.206627	-0.0872229	0.0637715	FALSE	1
ENSG00000127946	HIP1	HIP1	protein_coding	huntingtin interacting protein 1 [Source:HGNC Symbol;Acc:HGNC:4913]	609.138	-1.28842	0.0879385	-14.6513	1.32066e-48	1.88851e-47	-1.27622	0.0870047	TRUE	1
ENSG00000005486	RHBDD2	RHBDD2	protein_coding	rhomboid domain containing 2 [Source:HGNC Symbol;Acc:HGNC:23082]	323.773	0.930781	0.0902745	10.3106	6.31317e-25	3.81132e-24	0.921155	0.0892506	TRUE	1
ENSG00000201643	SNORA14A	SNORA14A	snoRNA	small nucleolar RNA, H/ACA box 14A [Source:HGNC Symbol;Acc:HGNC:32602]	15.7523	-0.185522	0.319282	-0.58106	0.5612	0.605356	-0.217933	0.279461	FALSE	1
ENSG00000189077	TMEM120A	TMEM120A	protein_coding	transmembrane protein 120A [Source:HGNC Symbol;Acc:HGNC:21697]	94.504	-0.349307	0.117087	-2.98331	0.00285148	0.00442433	-0.3446	0.114839	FALSE	1
ENSG00000127952	STYXL1	STYXL1	protein_coding	serine/threonine/tyrosine interacting like 1 [Source:HGNC Symbol;Acc:HGNC:18165]	301.162	0.449224	0.0746391	6.01861	1.75921e-09	4.749e-09	0.445254	0.0740547	FALSE	1
ENSG00000280388			TEC	TEC	25.8815	-0.822612	0.238253	-3.45269	0.000555033	0.000938356	-0.761319	0.220903	TRUE
ENSG00000146701	MDH2	MDH2	protein_coding	malate dehydrogenase 2 [Source:HGNC Symbol;Acc:HGNC:6971]	2905.37	-0.603593	0.0632509	-9.54284	1.38977e-21	7.22612e-21	-0.600367	0.0629095	TRUE	1
ENSG00000062582	MRPS24	MRPS24	protein_coding	mitochondrial ribosomal protein S24 [Source:HGNC Symbol;Acc:HGNC:14510]	10.1981	-0.486037	0.34186	-1.42174	0.155101	0.188065	-0.418964	0.294843	FALSE	1
ENSG00000106608	URGCP	URGCP	protein_coding	upregulator of cell proliferation [Source:HGNC Symbol;Acc:HGNC:30890]	278.844	0.67782	0.0903321	7.50365	6.20671e-14	2.20745e-13	0.670358	0.0893261	TRUE	1
ENSG00000078967	UBE2D4	UBE2D4	protein_coding	ubiquitin conjugating enzyme E2 D4 (putative) [Source:HGNC Symbol;Acc:HGNC:21647]	207.323	-0.462566	0.0933007	-4.9578	7.1297e-07	1.59096e-06	-0.457214	0.0922016	FALSE	1
ENSG00000214783	POLR2J4	POLR2J4	lncRNA	RNA polymerase II subunit J4, pseudogene [Source:HGNC Symbol;Acc:HGNC:28195]	21.9159	-0.499772	0.256142	-1.95115	0.0510386	0.0668044	-0.436982	0.234755	FALSE	1
ENSG00000228434			lncRNA	novel transcript	16.1771	-0.331439	0.294778	-1.12437	0.260856	0.303018	-0.29951	0.262977	FALSE
ENSG00000285596			lncRNA	novel transcript	15.3254	-1.03989	0.286349	-3.63156	0.000281717	0.00049196	-0.931644	0.256663	TRUE
ENSG00000146707	POMZP3	POMZP3	protein_coding	POM121 and ZP3 fusion [Source:HGNC Symbol;Acc:HGNC:9203]	107.98	-0.15829	0.114698	-1.38007	0.167566	0.202102	-0.155496	0.11268	FALSE	1
ENSG00000196247	ZNF107	ZNF107	protein_coding	zinc finger protein 107 [Source:HGNC Symbol;Acc:HGNC:12887]	780.761	0.567965	0.0775941	7.31969	2.48544e-13	8.54667e-13	0.563274	0.0769628	TRUE	1
ENSG00000136273	HUS1	HUS1	protein_coding	HUS1 checkpoint clamp component [Source:HGNC Symbol;Acc:HGNC:5309]	433.89	0.384314	0.0653905	5.87721	4.17229e-09	1.0988e-08	0.382035	0.0650084	FALSE	1
ENSG00000164746	C7orf57	C7ORF57	protein_coding	chromosome 7 open reading frame 57 [Source:HGNC Symbol;Acc:HGNC:22247]	7.95739	2.15109	0.467054	4.60566	4.1116e-06	8.59599e-06	1.70556	0.347657	TRUE	1
ENSG00000158683	PKD1L1	PKD1L1	protein_coding	polycystin 1 like 1, transient receptor potential channel interacting [Source:HGNC Symbol;Acc:HGNC:18053]	11.5195	1.17381	0.370816	3.16549	0.00154823	0.00248274	1.00598	0.308336	TRUE	1
ENSG00000106263	EIF3B	EIF3B	protein_coding	eukaryotic translation initiation factor 3 subunit B [Source:HGNC Symbol;Acc:HGNC:3280]	2537.57	-0.0893899	0.0610644	-1.46386	0.143231	0.174629	-0.089473	0.0607573	FALSE	1
ENSG00000106009	BRAT1	BRAT1	protein_coding	BRCA1 associated ATM activator 1 [Source:HGNC Symbol;Acc:HGNC:21701]	176.474	-0.933117	0.107799	-8.65611	4.88143e-18	2.14339e-17	-0.91879	0.106093	TRUE	1
ENSG00000128564	VGF	VGF	protein_coding	VGF nerve growth factor inducible [Source:HGNC Symbol;Acc:HGNC:12684]	2284.87	2.37683	0.214874	11.0615	1.92776e-28	1.3648e-27	2.18845	0.202123	TRUE	1
ENSG00000005108	THSD7A	THSD7A	protein_coding	thrombospondin type 1 domain containing 7A [Source:HGNC Symbol;Acc:HGNC:22207]	12.6606	1.70326	0.346679	4.91307	8.96628e-07	1.98608e-06	1.46766	0.29279	TRUE	1
ENSG00000164651	SP8	SP8	protein_coding	Sp8 transcription factor [Source:HGNC Symbol;Acc:HGNC:19196]	33.24	-0.206247	0.215869	-0.955427	0.339362	0.385395	-0.180618	0.202805	FALSE	1
ENSG00000048405	ZNF800	ZNF800	protein_coding	zinc finger protein 800 [Source:HGNC Symbol;Acc:HGNC:27267]	2458.2	1.73447	0.0625476	27.7303	3.00757e-169	7.80183e-167	1.72549	0.0622112	TRUE	1
ENSG00000128512	DOCK4	DOCK4	protein_coding	dedicator of cytokinesis 4 [Source:HGNC Symbol;Acc:HGNC:19192]	1268.58	-0.255712	0.0866108	-2.95242	0.00315289	0.00486788	-0.253954	0.0857379	FALSE	1
ENSG00000166529	ZSCAN21	ZSCAN21	protein_coding	zinc finger and SCAN domain containing 21 [Source:HGNC Symbol;Acc:HGNC:13104]	179.82	1.38889	0.102857	13.5032	1.49809e-41	1.72001e-40	1.36841	0.101267	TRUE	1
ENSG00000164896	FASTK	FASTK	protein_coding	Fas activated serine/threonine kinase [Source:HGNC Symbol;Acc:HGNC:24676]	260.796	-0.476355	0.0831985	-5.72552	1.03115e-08	2.64634e-08	-0.472184	0.0824117	FALSE	1
ENSG00000198874	TYW1	TYW1	protein_coding	tRNA-yW synthesizing protein 1 homolog [Source:HGNC Symbol;Acc:HGNC:25598]	291.515	0.679911	0.0893259	7.61158	2.70773e-14	9.83456e-14	0.672813	0.0883398	TRUE	1
ENSG00000055130	CUL1	CUL1	protein_coding	cullin 1 [Source:HGNC Symbol;Acc:HGNC:2551]	1781.19	0.807012	0.0440114	18.3364	4.2389e-75	1.36649e-73	0.804895	0.0438944	TRUE	1
ENSG00000196511	TPK1	TPK1	protein_coding	thiamin pyrophosphokinase 1 [Source:HGNC Symbol;Acc:HGNC:17358]	42.3779	0.342286	0.167514	2.04332	0.0410205	0.0544122	0.328672	0.16125	FALSE	1
ENSG00000146555	SDK1	SDK1	protein_coding	sidekick cell adhesion molecule 1 [Source:HGNC Symbol;Acc:HGNC:19307]	218.646	2.2771	0.126413	18.0132	1.53464e-72	4.6663e-71	2.22736	0.123386	TRUE	1
ENSG00000136261	BZW2	BZW2	protein_coding	basic leucine zipper and W2 domains 2 [Source:HGNC Symbol;Acc:HGNC:18808]	1536.16	0.336071	0.0574895	5.84579	5.04179e-09	1.32192e-08	0.334588	0.0572323	FALSE	1
ENSG00000136243	NUP42	NUP42	protein_coding	nucleoporin 42 [Source:HGNC Symbol;Acc:HGNC:17010]	455.629	0.667818	0.07449	8.96519	3.09734e-19	1.43717e-18	0.662909	0.0739199	TRUE	1
ENSG00000105778	AVL9	AVL9	protein_coding	AVL9 cell migration associated [Source:HGNC Symbol;Acc:HGNC:28994]	1319.53	0.909556	0.0565697	16.0785	3.61021e-58	7.25625e-57	0.905566	0.0563206	TRUE	1
ENSG00000106003	LFNG	LFNG	protein_coding	LFNG O-fucosylpeptide 3-beta-N-acetylglucosaminyltransferase [Source:HGNC Symbol;Acc:HGNC:6560]	44.0288	-0.85882	0.177673	-4.83371	1.34009e-06	2.91932e-06	-0.820415	0.169657	TRUE	1
ENSG00000106638	TBL2	TBL2	protein_coding	transducin beta like 2 [Source:HGNC Symbol;Acc:HGNC:11586]	357.475	0.384053	0.0831147	4.62076	3.82336e-06	8.01153e-06	0.381088	0.0823308	FALSE	1
ENSG00000152926	ZNF117	ZNF117	protein_coding	zinc finger protein 117 [Source:HGNC Symbol;Acc:HGNC:12897]	87.3436	0.378438	0.148619	2.54637	0.0108848	0.0156934	0.374034	0.144241	FALSE	1
ENSG00000091140	DLD	DLD	protein_coding	dihydrolipoamide dehydrogenase [Source:HGNC Symbol;Acc:HGNC:2898]	1470.96	-0.249767	0.0519924	-4.80391	1.55595e-06	3.3723e-06	-0.248845	0.0518023	FALSE	1
ENSG00000253276	CCDC71L	CCDC71L	protein_coding	coiled-coil domain containing 71 like [Source:HGNC Symbol;Acc:HGNC:26685]	439.201	1.15155	0.076737	15.0065	6.65866e-51	1.03508e-49	1.14307	0.076108	TRUE	1
ENSG00000174428	GTF2IRD2B	GTF2IRD2B	protein_coding	GTF2I repeat domain containing 2B [Source:HGNC Symbol;Acc:HGNC:33125]	12.4386	0.154323	0.365452	0.42228	0.672821	0.710616	0.131049	0.309347	FALSE	1
ENSG00000170852	KBTBD2	KBTBD2	protein_coding	kelch repeat and BTB domain containing 2 [Source:HGNC Symbol;Acc:HGNC:21751]	1338.34	1.12771	0.0522547	21.5809	2.71258e-103	1.8159e-101	1.12351	0.0520574	TRUE	1
ENSG00000146530	VWDE	VWDE	protein_coding	von Willebrand factor D and EGF domains [Source:HGNC Symbol;Acc:HGNC:21897]	23.8459	0.435171	0.223861	1.94394	0.0519029	0.0678658	0.420658	0.209051	FALSE	1
ENSG00000091129	NRCAM	NRCAM	protein_coding	neuronal cell adhesion molecule [Source:HGNC Symbol;Acc:HGNC:7994]	134.875	-1.60483	0.133551	-12.0167	2.9045e-33	2.46652e-32	-1.5609	0.130114	TRUE	1
ENSG00000196683	TOMM7	TOMM7	protein_coding	translocase of outer mitochondrial membrane 7 [Source:HGNC Symbol;Acc:HGNC:21648]	318.069	-0.294402	0.0736143	-3.99925	6.35437e-05	0.000118654	-0.292162	0.0730752	FALSE	1
ENSG00000117868	ESYT2	ESYT2	protein_coding	extended synaptotagmin 2 [Source:HGNC Symbol;Acc:HGNC:22211]	1885.38	0.15714	0.0505565	3.10821	0.00188221	0.00298372	0.156292	0.0503801	FALSE	1
ENSG00000253293	HOXA10	HOXA10	protein_coding	homeobox A10 [Source:HGNC Symbol;Acc:HGNC:5100]	196.836	-0.0304915	0.0935071	-0.326087	0.744358	0.776734	-0.0304419	0.0924075	FALSE	1
ENSG00000261115	TMEM178B	TMEM178B	protein_coding	transmembrane protein 178B [Source:HGNC Symbol;Acc:HGNC:44112]	13.6563	-1.25001	0.340438	-3.67176	0.000240886	0.000424136	-1.07121	0.29237	TRUE	1
ENSG00000081803	CADPS2	CADPS2	protein_coding	calcium dependent secretion activator 2 [Source:HGNC Symbol;Acc:HGNC:16018]	185.336	-0.423363	0.110887	-3.81797	0.000134557	0.000243372	-0.41812	0.109033	FALSE	1
ENSG00000105877	DNAH11	DNAH11	protein_coding	dynein axonemal heavy chain 11 [Source:HGNC Symbol;Acc:HGNC:2942]	46.7952	0.919048	0.173889	5.28525	1.25532e-07	2.98322e-07	0.88088	0.166531	TRUE	1
ENSG00000105784	RUNDC3B	RUNDC3B	protein_coding	RUN domain containing 3B [Source:HGNC Symbol;Acc:HGNC:30286]	30.7994	1.9465	0.248301	7.83929	4.53105e-15	1.70848e-14	1.7925	0.226114	TRUE	1
ENSG00000133619	KRBA1	KRBA1	protein_coding	KRAB-A domain containing 1 [Source:HGNC Symbol;Acc:HGNC:22228]	73.6495	-0.350776	0.142634	-2.45927	0.0139218	0.0197193	-0.341211	0.138779	FALSE	1
ENSG00000257743	MGAM2	MGAM2	protein_coding	maltase-glucoamylase 2 (putative) [Source:HGNC Symbol;Acc:HGNC:28101]	68.2396	0.117894	0.141055	0.835804	0.403265	0.450964	0.122794	0.137092	FALSE	1
ENSG00000158467	AHCYL2	AHCYL2	protein_coding	adenosylhomocysteinase like 2 [Source:HGNC Symbol;Acc:HGNC:22204]	235.565	0.178455	0.0891635	2.00144	0.0453454	0.0598192	0.176602	0.0881939	FALSE	1
ENSG00000121716	PILRB	PILRB	protein_coding	paired immunoglobin like type 2 receptor beta [Source:HGNC Symbol;Acc:HGNC:18297]	28.8659	-0.673442	0.225374	-2.9881	0.00280714	0.00435961	-0.621947	0.210155	TRUE	1
ENSG00000272918			lncRNA	novel transcript, antisense to MLL5	28.8717	-0.965088	0.214751	-4.49399	6.99018e-06	1.42744e-05	-0.902505	0.201625	TRUE
ENSG00000106290	TAF6	TAF6	protein_coding	TATA-box binding protein associated factor 6 [Source:HGNC Symbol;Acc:HGNC:11540]	483.37	-0.192256	0.0835178	-2.30197	0.0213368	0.0294949	-0.190476	0.0827277	FALSE	1
ENSG00000164532	TBX20	TBX20	protein_coding	T-box transcription factor 20 [Source:HGNC Symbol;Acc:HGNC:11598]	54.11	1.18416	0.170298	6.95343	3.56521e-12	1.14354e-11	1.13966	0.163338	TRUE	1
ENSG00000263001	GTF2I	GTF2I	protein_coding	general transcription factor IIi [Source:HGNC Symbol;Acc:HGNC:4659]	648.365	-0.214498	0.0611577	-3.50729	0.000452701	0.000772985	-0.213461	0.0608475	FALSE	1
ENSG00000127922	SEM1	SEM1	protein_coding	SEM1 26S proteasome subunit [Source:HGNC Symbol;Acc:HGNC:10845]	560.833	-0.900844	0.067234	-13.3986	6.15892e-41	6.89019e-40	-0.895621	0.0668158	TRUE	1
ENSG00000173852	DPY19L1	DPY19L1	protein_coding	dpy-19 like C-mannosyltransferase 1 [Source:HGNC Symbol;Acc:HGNC:22205]	1104.29	-0.436978	0.0563513	-7.75454	8.86656e-15	3.29312e-14	-0.435022	0.0561093	FALSE	1
ENSG00000033100	CHPF2	CHPF2	protein_coding	chondroitin polymerizing factor 2 [Source:HGNC Symbol;Acc:HGNC:29270]	315.882	-0.961497	0.0856728	-11.2229	3.14751e-29	2.30604e-28	-0.951471	0.084812	TRUE	1
ENSG00000160991	ORAI2	ORAI2	protein_coding	ORAI calcium release-activated calcium modulator 2 [Source:HGNC Symbol;Acc:HGNC:21667]	337.177	-0.888245	0.0888121	-10.0014	1.50266e-23	8.54061e-23	-0.878734	0.08786	TRUE	1
ENSG00000164647	STEAP1	STEAP1	protein_coding	STEAP family member 1 [Source:HGNC Symbol;Acc:HGNC:11378]	65.0297	0.803708	0.154738	5.19399	2.05829e-07	4.8075e-07	0.776794	0.149661	TRUE	1
ENSG00000157214	STEAP2	STEAP2	protein_coding	STEAP2 metalloreductase [Source:HGNC Symbol;Acc:HGNC:17885]	71.098	-0.479151	0.158295	-3.02695	0.00247032	0.00386398	-0.457599	0.153046	FALSE	1
ENSG00000196453	ZNF777	ZNF777	protein_coding	zinc finger protein 777 [Source:HGNC Symbol;Acc:HGNC:22213]	281.899	1.04122	0.0865417	12.0314	2.43112e-33	2.07194e-32	1.03044	0.0856371	TRUE	1
ENSG00000181220	ZNF746	ZNF746	protein_coding	zinc finger protein 746 [Source:HGNC Symbol;Acc:HGNC:21948]	407.535	0.785478	0.0819889	9.5803	9.67676e-22	5.08558e-21	0.77847	0.081234	TRUE	1
ENSG00000004799	PDK4	PDK4	protein_coding	pyruvate dehydrogenase kinase 4 [Source:HGNC Symbol;Acc:HGNC:8812]	79.6223	-2.24917	0.209714	-10.7249	7.77408e-27	5.13795e-26	-2.15085	0.196676	TRUE	1
ENSG00000158560	DYNC1I1	DYNC1I1	protein_coding	dynein cytoplasmic 1 intermediate chain 1 [Source:HGNC Symbol;Acc:HGNC:2963]	38.8524	-1.30779	0.187803	-6.96365	3.3156e-12	1.06636e-11	-1.24774	0.178644	TRUE	1
ENSG00000188186	LAMTOR4	LAMTOR4	protein_coding	late endosomal/lysosomal adaptor, MAPK and MTOR activator 4 [Source:HGNC Symbol;Acc:HGNC:33772]	75.3559	-0.86196	0.16106	-5.35178	8.70931e-08	2.09402e-07	-0.833591	0.155501	TRUE	1
ENSG00000135272	MDFIC	MDFIC	protein_coding	MyoD family inhibitor domain containing [Source:HGNC Symbol;Acc:HGNC:28870]	804.921	0.153394	0.0608124	2.52242	0.0116551	0.0167168	0.152872	0.0605088	FALSE	1
ENSG00000005075	POLR2J	POLR2J	protein_coding	RNA polymerase II subunit J [Source:HGNC Symbol;Acc:HGNC:9197]	219.143	-0.0549354	0.093115	-0.589974	0.555208	0.599321	-0.0569497	0.0919633	FALSE	1
ENSG00000282381			lncRNA	novel transcript	24.7057	-0.223378	0.217912	-1.02508	0.305326	0.349901	-0.209834	0.204696	FALSE
ENSG00000289108			lncRNA	novel transcript	7.92608	-1.73828	0.434192	-4.00349	6.24157e-05	0.000116666	-1.39879	0.34006	TRUE
ENSG00000205628	LINC01446	LINC01446	lncRNA	long intergenic non-protein coding RNA 1446 [Source:HGNC Symbol;Acc:HGNC:50773]	248.132	0.0179622	0.101316	0.177289	0.859281	0.878219	0.0171726	0.0999189	FALSE	1
ENSG00000289600			lncRNA	novel transcript	8.97994	-1.1059	0.371889	-2.97373	0.00294205	0.00455421	-0.93209	0.310638	TRUE
ENSG00000224046	DMTF1-AS1	DMTF1-AS1	lncRNA	DMTF1 antisense RNA 1 [Source:HGNC Symbol;Acc:HGNC:55864]	14.4854	-0.75897	0.306808	-2.47376	0.01337	0.0189896	-0.673542	0.271597	TRUE	1
ENSG00000289015			lncRNA	novel transcript	10.6897	-0.550775	0.360295	-1.52868	0.126345	0.155505	-0.465617	0.306083	FALSE
ENSG00000223969			lncRNA	novel transcript	23.1319	-0.602577	0.232586	-2.59077	0.00957611	0.0139251	-0.56607	0.216384	TRUE
ENSG00000289109			lncRNA	novel transcript	11.4034	-0.220341	0.359247	-0.61334	0.539651	0.584467	-0.181489	0.305087	FALSE
ENSG00000289089			lncRNA	novel transcript	43.1761	1.24047	0.202844	6.11538	9.63286e-10	2.64513e-09	1.16647	0.191282	TRUE
ENSG00000198517	MAFK	MAFK	protein_coding	MAF bZIP transcription factor K [Source:HGNC Symbol;Acc:HGNC:6782]	151.817	0.487042	0.109311	4.45556	8.36738e-06	1.69823e-05	0.478746	0.107473	FALSE	1
ENSG00000164855	TMEM184A	TMEM184A	protein_coding	transmembrane protein 184A [Source:HGNC Symbol;Acc:HGNC:28797]	11.0816	-1.06014	0.362945	-2.92095	0.00348966	0.00535892	-0.90007	0.306621	TRUE	1
ENSG00000157778	PSMG3	PSMG3	protein_coding	proteasome assembly chaperone 3 [Source:HGNC Symbol;Acc:HGNC:22420]	302.769	0.493272	0.0822951	5.99394	2.04816e-09	5.50844e-09	0.489048	0.0815319	FALSE	1
ENSG00000128606	LRRC17	LRRC17	protein_coding	leucine rich repeat containing 17 [Source:HGNC Symbol;Acc:HGNC:16895]	9.88978	-2.39551	0.448128	-5.34559	9.01222e-08	2.16371e-07	-1.91468	0.34131	TRUE	1
ENSG00000222011	FAM185A	FAM185A	protein_coding	family with sequence similarity 185 member A [Source:HGNC Symbol;Acc:HGNC:22412]	52.4956	0.449742	0.157768	2.85066	0.00436286	0.00662086	0.431572	0.1524	FALSE	1
ENSG00000106351	AGFG2	AGFG2	protein_coding	ArfGAP with FG repeats 2 [Source:HGNC Symbol;Acc:HGNC:5177]	161.301	-0.15445	0.0992297	-1.55648	0.119593	0.147773	-0.151564	0.0978597	FALSE	1
ENSG00000241685	ARPC1A	ARPC1A	protein_coding	actin related protein 2/3 complex subunit 1A [Source:HGNC Symbol;Acc:HGNC:703]	313.152	-0.477516	0.0805101	-5.93113	3.00858e-09	7.99558e-09	-0.473859	0.0798034	FALSE	1
ENSG00000130429	ARPC1B	ARPC1B	protein_coding	actin related protein 2/3 complex subunit 1B [Source:HGNC Symbol;Acc:HGNC:704]	97.556	-0.5768	0.135541	-4.25553	2.08558e-05	4.08214e-05	-0.562843	0.132221	TRUE	1
ENSG00000106244	PDAP1	PDAP1	protein_coding	PDGFA associated protein 1 [Source:HGNC Symbol;Acc:HGNC:14634]	1030.11	0.0104097	0.069682	0.149389	0.881247	0.897244	0.010698	0.0692205	FALSE	1
ENSG00000106245	BUD31	BUD31	protein_coding	BUD31 homolog [Source:HGNC Symbol;Acc:HGNC:29629]	1532.05	1.04586	0.0815353	12.8271	1.15569e-37	1.15236e-36	1.03594	0.0808026	TRUE	1
ENSG00000146834	MEPCE	MEPCE	protein_coding	methylphosphate capping enzyme [Source:HGNC Symbol;Acc:HGNC:20247]	107.102	1.00522	0.162742	6.17673	6.54423e-10	1.81624e-09	0.968008	0.156966	TRUE	1
ENSG00000166925	TSC22D4	TSC22D4	protein_coding	TSC22 domain family member 4 [Source:HGNC Symbol;Acc:HGNC:21696]	203.531	0.176372	0.107943	1.63394	0.102271	0.127642	0.173976	0.10623	FALSE	1
ENSG00000136247	ZDHHC4	ZDHHC4	protein_coding	zinc finger DHHC-type palmitoyltransferase 4 [Source:HGNC Symbol;Acc:HGNC:18471]	341.466	-0.348583	0.0757595	-4.60118	4.20107e-06	8.772e-06	-0.34586	0.0751585	FALSE	1
ENSG00000146576	INTS15	INTS15	protein_coding	integrator complex subunit 15 [Source:HGNC Symbol;Acc:HGNC:21702]	329.561	0.842568	0.0898225	9.38037	6.57412e-21	3.30498e-20	0.834171	0.088822	TRUE	1
ENSG00000136244	IL6	IL6	protein_coding	interleukin 6 [Source:HGNC Symbol;Acc:HGNC:6018]	53.6948	3.1469	0.227283	13.8458	1.34946e-43	1.66323e-42	2.94743	0.206163	TRUE	1
ENSG00000176125	UFSP1	UFSP1	protein_coding	UFM1 specific peptidase 1 (inactive) [Source:HGNC Symbol;Acc:HGNC:33821]	12.4794	-0.99931	0.351934	-2.83948	0.00451865	0.00684602	-0.854916	0.30004	TRUE	1
ENSG00000106603	COA1	COA1	protein_coding	cytochrome c oxidase assembly factor 1 [Source:HGNC Symbol;Acc:HGNC:21868]	1586.66	-0.911739	0.0690614	-13.2019	8.55915e-40	9.16768e-39	-0.905369	0.0686159	TRUE	1
ENSG00000183696	UPP1	UPP1	protein_coding	uridine phosphorylase 1 [Source:HGNC Symbol;Acc:HGNC:12576]	262.113	2.13295	0.128189	16.6391	3.62985e-62	8.19902e-61	2.09177	0.125114	TRUE	1
ENSG00000284691			protein_coding	novel zinc finger protein	13.5742	-0.860311	0.299311	-2.8743	0.00404921	0.00616912	-0.767217	0.266152	TRUE
ENSG00000127995	CASD1	CASD1	protein_coding	CAS1 domain containing 1 [Source:HGNC Symbol;Acc:HGNC:16014]	282.679	-0.195596	0.0852589	-2.29414	0.0217826	0.0300707	-0.193686	0.0844251	FALSE	1
ENSG00000106609	TMEM248	TMEM248	protein_coding	transmembrane protein 248 [Source:HGNC Symbol;Acc:HGNC:25476]	1755.55	0.250309	0.0432377	5.78914	7.07483e-09	1.83842e-08	0.249604	0.0431274	FALSE	1
ENSG00000153814	JAZF1	JAZF1	protein_coding	JAZF zinc finger 1 [Source:HGNC Symbol;Acc:HGNC:28917]	65.3921	0.442107	0.154455	2.86237	0.00420479	0.00639209	0.426365	0.14953	FALSE	1
ENSG00000126524	SBDS	SBDS	protein_coding	SBDS ribosome maturation factor [Source:HGNC Symbol;Acc:HGNC:19440]	1946.47	0.673089	0.0731699	9.19898	3.61359e-20	1.7552e-19	0.667504	0.0726414	TRUE	1
ENSG00000086300	SNX10	SNX10	protein_coding	sorting nexin 10 [Source:HGNC Symbol;Acc:HGNC:14974]	379.703	-1.04355	0.0972644	-10.729	7.43707e-27	4.92109e-26	-1.03032	0.0960165	TRUE	1
ENSG00000289042			lncRNA	novel transcript, sense intronic to POM121	22.9276	-0.890278	0.261386	-3.40599	0.000659241	0.00110397	-0.815797	0.238785	TRUE
ENSG00000010270	STARD3NL	STARD3NL	protein_coding	STARD3 N-terminal like [Source:HGNC Symbol;Acc:HGNC:19169]	612.062	-0.206756	0.0615614	-3.35852	0.000783602	0.00130276	-0.205669	0.0612456	FALSE	1
ENSG00000196584	XRCC2	XRCC2	protein_coding	X-ray repair cross complementing 2 [Source:HGNC Symbol;Acc:HGNC:12829]	912.771	0.526237	0.0555788	9.4683	2.84428e-21	1.45518e-20	0.523901	0.0553446	TRUE	1
ENSG00000198286	CARD11	CARD11	protein_coding	caspase recruitment domain family member 11 [Source:HGNC Symbol;Acc:HGNC:16393]	12.3853	-1.81071	0.34945	-5.1816	2.19989e-07	5.12454e-07	-1.55226	0.294175	TRUE	1
ENSG00000277149	TYW1B	TYW1B	protein_coding	tRNA-yW synthesizing protein 1 homolog B [Source:HGNC Symbol;Acc:HGNC:33908]	123.803	1.4883	0.135816	10.9582	6.07062e-28	4.2011e-27	1.45242	0.132238	TRUE	1
ENSG00000091137	SLC26A4	SLC26A4	protein_coding	solute carrier family 26 member 4 [Source:HGNC Symbol;Acc:HGNC:8818]	11.8545	-1.87555	0.365685	-5.12887	2.91488e-07	6.7259e-07	-1.59269	0.30433	TRUE	1
ENSG00000105879	CBLL1	CBLL1	protein_coding	Cbl proto-oncogene like 1 [Source:HGNC Symbol;Acc:HGNC:21225]	1323.99	1.04013	0.0711971	14.6091	2.45749e-48	3.48712e-47	1.03302	0.0707058	TRUE	1
ENSG00000160999	SH2B2	SH2B2	protein_coding	SH2B adaptor protein 2 [Source:HGNC Symbol;Acc:HGNC:17381]	25.6174	-0.923336	0.256928	-3.59376	0.000325938	0.000564774	-0.842948	0.235247	TRUE	1
ENSG00000106628	POLD2	POLD2	protein_coding	DNA polymerase delta 2, accessory subunit [Source:HGNC Symbol;Acc:HGNC:9176]	725.56	-0.516277	0.0635679	-8.12166	4.59844e-16	1.82727e-15	-0.513349	0.0632149	TRUE	1
ENSG00000155530	LRGUK	LRGUK	protein_coding	leucine rich repeats and guanylate kinase domain containing [Source:HGNC Symbol;Acc:HGNC:21964]	13.8019	0.454238	0.328527	1.38265	0.166773	0.201232	0.40299	0.286077	FALSE	1
ENSG00000205060	SLC35B4	SLC35B4	protein_coding	solute carrier family 35 member B4 [Source:HGNC Symbol;Acc:HGNC:20584]	654.877	0.18115	0.0586709	3.08755	0.00201812	0.00318647	0.180105	0.0583946	FALSE	1
ENSG00000122566	HNRNPA2B1	HNRNPA2B1	protein_coding	heterogeneous nuclear ribonucleoprotein A2/B1 [Source:HGNC Symbol;Acc:HGNC:5033]	12983.1	-0.206761	0.0557315	-3.70994	0.000207308	0.000368099	-0.206858	0.0554977	FALSE	1
ENSG00000197362	ZNF786	ZNF786	protein_coding	zinc finger protein 786 [Source:HGNC Symbol;Acc:HGNC:21806]	89.9679	0.671977	0.138327	4.8579	1.18634e-06	2.59769e-06	0.653295	0.134594	TRUE	1
ENSG00000204947	ZNF425	ZNF425	protein_coding	zinc finger protein 425 [Source:HGNC Symbol;Acc:HGNC:20690]	41.8564	2.92126	0.246904	11.8316	2.67992e-32	2.17671e-31	2.69133	0.22113	TRUE	1
ENSG00000155660	PDIA4	PDIA4	protein_coding	protein disulfide isomerase family A member 4 [Source:HGNC Symbol;Acc:HGNC:30167]	1381.8	-1.28536	0.0693918	-18.5232	1.34119e-76	4.53493e-75	-1.27752	0.0689341	TRUE	1
ENSG00000242588			lncRNA	novel transcript	445.554	0.463052	0.0919332	5.03683	4.73308e-07	1.07318e-06	0.45873	0.0908864	FALSE
ENSG00000105894	PTN	PTN	protein_coding	pleiotrophin [Source:HGNC Symbol;Acc:HGNC:9630]	22.8465	-1.84381	0.258908	-7.12148	1.06775e-12	3.54112e-12	-1.68972	0.234639	TRUE	1
ENSG00000106305	AIMP2	AIMP2	protein_coding	aminoacyl tRNA synthetase complex interacting multifunctional protein 2 [Source:HGNC Symbol;Acc:HGNC:20609]	738.84	0.375399	0.0961938	3.90253	9.51932e-05	0.000174668	0.36952	0.0950004	FALSE	1
ENSG00000207217	SNORA80D	SNORA80D	snoRNA	small nucleolar RNA, H/ACA box 80D [Source:HGNC Symbol;Acc:HGNC:50435]	13.8825	-0.79511	0.299609	-2.65382	0.00795856	0.0117031	-0.708373	0.266417	TRUE	1
ENSG00000205413	SAMD9	SAMD9	protein_coding	sterile alpha motif domain containing 9 [Source:HGNC Symbol;Acc:HGNC:1348]	1575.96	0.263073	0.0732523	3.59132	0.000329006	0.000569865	0.260784	0.0727223	FALSE	1
ENSG00000177409	SAMD9L	SAMD9L	protein_coding	sterile alpha motif domain containing 9 like [Source:HGNC Symbol;Acc:HGNC:1349]	438.163	0.883964	0.123801	7.14021	9.31872e-13	3.09977e-12	0.864134	0.121259	TRUE	1
ENSG00000233559	LINC00513	LINC00513	lncRNA	long intergenic non-protein coding RNA 513 [Source:HGNC Symbol;Acc:HGNC:43566]	23.8009	0.916228	0.239399	3.82719	0.000129613	0.000234865	0.857848	0.221423	TRUE	1
ENSG00000271204			lncRNA	novel transcript	180.961	0.282391	0.135677	2.08135	0.0374016	0.049923	0.288251	0.132294	FALSE
ENSG00000170381	SEMA3E	SEMA3E	protein_coding	semaphorin 3E [Source:HGNC Symbol;Acc:HGNC:10727]	42.1255	1.14465	0.177286	6.45652	1.07138e-10	3.14926e-10	1.09906	0.169449	TRUE	1
ENSG00000241149	ZNF722	ZNF722	protein_coding	zinc finger protein 722 [Source:HGNC Symbol;Acc:HGNC:22571]	9.67768	0.159573	0.411851	0.387453	0.698421	0.734244	0.129425	0.333951	FALSE	1
ENSG00000197461	PDGFA	PDGFA	protein_coding	platelet derived growth factor subunit A [Source:HGNC Symbol;Acc:HGNC:8799]	94.9324	0.747163	0.138427	5.39752	6.75677e-08	1.64e-07	0.732079	0.134585	TRUE	1
ENSG00000158321	AUTS2	AUTS2	protein_coding	activator of transcription and developmental regulator AUTS2 [Source:HGNC Symbol;Acc:HGNC:14262]	14.1677	0.899543	0.30566	2.94295	0.00325097	0.00501278	0.807279	0.269947	TRUE	1
ENSG00000146648	EGFR	EGFR	protein_coding	epidermal growth factor receptor [Source:HGNC Symbol;Acc:HGNC:3236]	1166.88	0.77025	0.0758388	10.1564	3.10311e-24	1.823e-23	0.764424	0.0752491	TRUE	1
ENSG00000179406	LINC00174	LINC00174	lncRNA	long intergenic non-protein coding RNA 174 [Source:HGNC Symbol;Acc:HGNC:27788]	124.27	0.61212	0.143924	4.25309	2.10843e-05	4.12348e-05	0.597346	0.139956	TRUE	1
ENSG00000182648	RNF32-DT	RNF32-DT	lncRNA	RNF32 divergent transcript [Source:HGNC Symbol;Acc:HGNC:48971]	33.2018	0.223236	0.221035	1.00996	0.312515	0.357326	0.206601	0.207237	FALSE	1
ENSG00000279853			TEC	tec	5.4493	1.70518	0.593877	2.87126	0.00408834	0.00622475	1.07513	0.389076	TRUE
ENSG00000015676	NUDCD3	NUDCD3	protein_coding	NudC domain containing 3 [Source:HGNC Symbol;Acc:HGNC:22208]	619.637	-0.118431	0.0688121	-1.72108	0.0852357	0.107929	-0.117656	0.0683725	FALSE	1
ENSG00000146677	RPL32P18	RPL32P18	processed_pseudogene	ribosomal protein L32 pseudogene 18 [Source:HGNC Symbol;Acc:HGNC:36301]	21.8926	0.266847	0.241142	1.10659	0.268469	0.311165	0.247261	0.22339	FALSE	1
ENSG00000289269			lncRNA	novel transcript, sense intronic to CDK13	11.73	-0.857614	0.35748	-2.39906	0.0164374	0.0230835	-0.731428	0.303931	TRUE
ENSG00000065883	CDK13	CDK13	protein_coding	cyclin dependent kinase 13 [Source:HGNC Symbol;Acc:HGNC:1733]	1958.46	0.68009	0.0537231	12.6592	9.95413e-37	9.64169e-36	0.677182	0.0535114	TRUE	1
ENSG00000005483	KMT2E	KMT2E	protein_coding	lysine methyltransferase 2E (inactive) [Source:HGNC Symbol;Acc:HGNC:18541]	1789.55	1.20106	0.0771814	15.5615	1.32933e-54	2.37563e-53	1.18997	0.0765545	TRUE	1
ENSG00000273297	LINC03060	LINC03060	lncRNA	long intergenic non-protein coding RNA 3060 [Source:HGNC Symbol;Acc:HGNC:56367]	22.464	-2.23935	0.281706	-7.94924	1.87658e-15	7.2403e-15	-2.02166	0.249607	TRUE	1
ENSG00000229108	LINC02587	LINC02587	lncRNA	long intergenic non-protein coding RNA 2587 [Source:HGNC Symbol;Acc:HGNC:50672]	23.695	-1.9598	0.256226	-7.64871	2.03e-14	7.42172e-14	-1.80704	0.231929	TRUE	1
ENSG00000237310	LINC03011	LINC03011	lncRNA	long intergenic non-protein coding RNA 3011 [Source:HGNC Symbol;Acc:HGNC:56136]	21.6993	-0.707014	0.244703	-2.88927	0.00386134	0.00589697	-0.654601	0.225899	TRUE	1
ENSG00000279048			TEC	tec	16.4589	-0.553061	0.277092	-1.99595	0.0459395	0.0605303	-0.507551	0.250674	FALSE
ENSG00000226581	LINC02848	LINC02848	lncRNA	long intergenic non-protein coding RNA 2848 [Source:HGNC Symbol;Acc:HGNC:54384]	8.63944	-1.1211	0.385418	-2.9088	0.00362822	0.00555628	-0.934924	0.318795	TRUE	1
ENSG00000230825	LINC03016	LINC03016	lncRNA	long intergenic non-protein coding RNA 3016 [Source:HGNC Symbol;Acc:HGNC:56145]	6.70225	1.78158	0.523386	3.40395	0.000664179	0.00111201	1.31919	0.374663	TRUE	1
ENSG00000237819	CDK6-AS1	CDK6-AS1	lncRNA	CDK6 antisense RNA 1 [Source:HGNC Symbol;Acc:HGNC:40141]	12.9625	0.402025	0.371734	1.08149	0.279481	0.32285	0.335241	0.311769	FALSE	1
ENSG00000271133	ITGB8-AS1	ITGB8-AS1	lncRNA	ITGB8 antisense RNA 1 [Source:HGNC Symbol;Acc:HGNC:55257]	8.60582	-1.00295	0.399221	-2.51227	0.0119958	0.0171597	-0.811515	0.326816	TRUE	1
ENSG00000281103	TRG-AS1	TRG-AS1	lncRNA	T cell receptor gamma locus antisense RNA 1 [Source:HGNC Symbol;Acc:HGNC:48974]	8.0739	-1.47762	0.441394	-3.34763	0.000815047	0.00135192	-1.13624	0.345188	TRUE	1
ENSG00000237773			lncRNA	novel transcript	14.5977	0.144959	0.328003	0.441943	0.65853	0.697475	0.103831	0.285911	FALSE
ENSG00000214870	LINC02981	LINC02981	lncRNA	long intergenic non-protein coding RNA 2981 [Source:HGNC Symbol;Acc:HGNC:56055]	8.62626	-2.11498	0.436504	-4.84526	1.26444e-06	2.76068e-06	-1.69039	0.338154	TRUE	1
ENSG00000196295	GARS1-DT	GARS1-DT	lncRNA	GARS1 divergent transcript [Source:HGNC Symbol;Acc:HGNC:48951]	385.379	-1.03951	0.0954101	-10.8952	1.21562e-27	8.30182e-27	-1.02638	0.0942315	TRUE	1
ENSG00000236753	MKLN1-AS	MKLN1-AS	lncRNA	MKLN1 antisense RNA [Source:HGNC Symbol;Acc:HGNC:40374]	74.889	-0.181163	0.137681	-1.31582	0.188235	0.224939	-0.177113	0.134213	FALSE	1
ENSG00000232533	FAM131B-AS2	FAM131B-AS2	lncRNA	FAM131B antisense RNA 2 [Source:HGNC Symbol;Acc:HGNC:56141]	40.0103	-0.666068	0.178281	-3.73605	0.000186933	0.000333598	-0.638807	0.170753	TRUE	1
ENSG00000232415	ELN-AS1	ELN-AS1	lncRNA	ELN antisense RNA 1 [Source:HGNC Symbol;Acc:HGNC:40212]	6.9943	-0.483278	0.419321	-1.15252	0.249106	0.290774	-0.379768	0.338276	FALSE	1
ENSG00000226824			lncRNA	novel transcript	85.8978	0.591856	0.130472	4.53626	5.72606e-06	1.18136e-05	0.578984	0.127461	TRUE
ENSG00000232956	SNHG15	SNHG15	lncRNA	small nucleolar RNA host gene 15 [Source:HGNC Symbol;Acc:HGNC:27797]	673.254	2.35898	0.134226	17.5747	3.85024e-69	1.06714e-67	2.30075	0.130918	TRUE	1
ENSG00000288947			lncRNA	novel transcript	87.0138	1.45257	0.145114	10.0098	1.37989e-23	7.86439e-23	1.40652	0.140597	TRUE
ENSG00000230487	PSMG3-AS1	PSMG3-AS1	lncRNA	PSMG3 antisense RNA 1 (head to head) [Source:HGNC Symbol;Acc:HGNC:22230]	9.66731	-0.318829	0.384495	-0.829216	0.406982	0.454447	-0.248467	0.320198	FALSE	1
ENSG00000182165	TP53TG1	TP53TG1	lncRNA	TP53 target 1 [Source:HGNC Symbol;Acc:HGNC:17026]	35.7099	-1.56648	0.199185	-7.86445	3.70732e-15	1.40587e-14	-1.4844	0.187736	TRUE	1
ENSG00000106078	COBL	COBL	protein_coding	cordon-bleu WH2 repeat protein [Source:HGNC Symbol;Acc:HGNC:22199]	88.5486	0.254417	0.124083	2.05038	0.0403276	0.0535529	0.248867	0.121504	FALSE	1
ENSG00000288558	DUS4L-BCAP29	DUS4L-BCAP29	protein_coding	DUS4L-BCAP29 readthrough [Source:HGNC Symbol;Acc:HGNC:54422]	162.256	-0.572687	0.110631	-5.17652	2.26058e-07	5.25927e-07	-0.562247	0.10881	TRUE	1
ENSG00000075790	BCAP29	BCAP29	protein_coding	B cell receptor associated protein 29 [Source:HGNC Symbol;Acc:HGNC:24131]	26.2863	-0.85527	0.220022	-3.8872	0.000101407	0.000185577	-0.800264	0.206095	TRUE	1
ENSG00000238832			snoRNA		12.352	0.190136	0.319135	0.595786	0.551318	0.595587	0.164051	0.280043	FALSE
ENSG00000241764	CBLL1-AS1	CBLL1-AS1	lncRNA	CBLL1 antisense RNA 1 [Source:HGNC Symbol;Acc:HGNC:55571]	31.0829	1.21349	0.220361	5.50682	3.65379e-08	9.03624e-08	1.14574	0.20586	TRUE	1
ENSG00000086289	EPDR1	EPDR1	protein_coding	ependymin related 1 [Source:HGNC Symbol;Acc:HGNC:17572]	175.647	-0.495056	0.101247	-4.88959	1.01046e-06	2.22784e-06	-0.488905	0.0998442	FALSE	1
ENSG00000131558	EXOC4	EXOC4	protein_coding	exocyst complex component 4 [Source:HGNC Symbol;Acc:HGNC:30389]	721.538	-0.784804	0.0589485	-13.3134	1.93531e-40	2.12781e-39	-0.781083	0.058667	TRUE	1
ENSG00000106246	PTCD1	PTCD1	protein_coding	pentatricopeptide repeat domain 1 [Source:HGNC Symbol;Acc:HGNC:22198]	72.0035	0.178307	0.144968	1.22997	0.218707	0.258157	0.173403	0.140925	FALSE	1
ENSG00000164818	DNAAF5	DNAAF5	protein_coding	dynein axonemal assembly factor 5 [Source:HGNC Symbol;Acc:HGNC:26013]	507.559	-0.25576	0.0648504	-3.94384	8.01876e-05	0.000148381	-0.254264	0.0644803	FALSE	1
ENSG00000188191	PRKAR1B	PRKAR1B	protein_coding	protein kinase cAMP-dependent type I regulatory subunit beta [Source:HGNC Symbol;Acc:HGNC:9390]	132.535	-0.655482	0.102492	-6.39547	1.60057e-10	4.63745e-10	-0.645592	0.10102	TRUE	1
ENSG00000232944			processed_pseudogene	pseudogene similar to part of general transcription factor II, i GTF2I	9.36004	-1.04907	0.363244	-2.88807	0.00387615	0.00591687	-0.890027	0.306455	TRUE
ENSG00000233288			lncRNA	novel transcript	16.3082	0.00463802	0.270933	0.0171187	0.986342	0.988545	0.00793561	0.246361	FALSE
ENSG00000128573	FOXP2	FOXP2	protein_coding	forkhead box P2 [Source:HGNC Symbol;Acc:HGNC:13875]	26.601	-0.300996	0.232507	-1.29457	0.195468	0.232895	-0.287161	0.21641	FALSE	1
ENSG00000272831			lncRNA	novel transcript, antisense to RABGEF1	61.7139	-0.689449	0.148971	-4.62807	3.69081e-06	7.7416e-06	-0.671418	0.144468	TRUE
ENSG00000289177			lncRNA	novel transcript	9.51948	-0.0101449	0.351917	-0.0288275	0.977002	0.980427	-0.0090718	0.301275	FALSE
ENSG00000273142	LINC02604	LINC02604	lncRNA	long intergenic non-protein coding RNA 2604 [Source:HGNC Symbol;Acc:HGNC:53972]	79.1469	0.459504	0.152935	3.00456	0.00265961	0.00414172	0.449323	0.148171	FALSE	1
ENSG00000225264	ZNRF2P2	ZNRF2P2	transcribed_processed_pseudogene	zinc and ring finger 2 pseudogene 2 [Source:HGNC Symbol;Acc:HGNC:42793]	55.0728	-0.116759	0.171808	-0.679592	0.496763	0.54294	-0.114069	0.165189	FALSE	1
ENSG00000288973			lncRNA	novel transcript	149.437	-0.0817291	0.111638	-0.732092	0.464112	0.511124	-0.0805646	0.109779	FALSE
ENSG00000128534	LSM8	LSM8	protein_coding	LSM8 homolog, U6 small nuclear RNA associated [Source:HGNC Symbol;Acc:HGNC:20471]	1009.64	0.559841	0.0628098	8.91328	4.95444e-19	2.27786e-18	0.55682	0.0624738	TRUE	1
ENSG00000136295	TTYH3	TTYH3	protein_coding	tweety family member 3 [Source:HGNC Symbol;Acc:HGNC:22222]	810.779	-1.15934	0.0996593	-11.6331	2.79832e-31	2.1997e-30	-1.1469	0.098306	TRUE	1
ENSG00000136238	RAC1	RAC1	protein_coding	Rac family small GTPase 1 [Source:HGNC Symbol;Acc:HGNC:9801]	2923.27	-0.266702	0.0550427	-4.84535	1.26386e-06	2.76e-06	-0.265686	0.0548176	FALSE	1
ENSG00000106460	TMEM106B	TMEM106B	protein_coding	transmembrane protein 106B [Source:HGNC Symbol;Acc:HGNC:22407]	922.629	-0.06879	0.0717962	-0.958129	0.337998	0.383977	-0.0694286	0.0712941	FALSE	1
ENSG00000273329			lncRNA	novel transcript	145.908	-0.804756	0.124342	-6.47211	9.66431e-11	2.84682e-10	-0.788336	0.121756	TRUE
ENSG00000106459	NRF1	NRF1	protein_coding	nuclear respiratory factor 1 [Source:HGNC Symbol;Acc:HGNC:7996]	205.165	0.335716	0.0820608	4.09107	4.29394e-05	8.16213e-05	0.333127	0.0813088	FALSE	1
ENSG00000288881			lncRNA	novel transcript, sense intronic to NRF1	12.7255	-1.192	0.372568	-3.1994	0.00137712	0.00222316	-1.00381	0.311702	TRUE
ENSG00000186591	UBE2H	UBE2H	protein_coding	ubiquitin conjugating enzyme E2 H [Source:HGNC Symbol;Acc:HGNC:12484]	1263.78	0.521759	0.0740579	7.04529	1.85076e-12	6.03897e-12	0.517179	0.0735078	TRUE	1
ENSG00000196367	TRRAP	TRRAP	protein_coding	transformation/transcription domain associated protein [Source:HGNC Symbol;Acc:HGNC:12347]	2103.64	-0.28788	0.0537813	-5.3528	8.66056e-08	2.0829e-07	-0.286723	0.0535712	FALSE	1
ENSG00000168255	POLR2J3	POLR2J3	protein_coding	RNA polymerase II subunit J3 [Source:HGNC Symbol;Acc:HGNC:33853]	8.94661	-0.190996	0.40394	-0.472831	0.636333	0.676685	-0.162909	0.328306	FALSE	2
ENSG00000285437	POLR2J3	POLR2J3	protein_coding	RNA polymerase II subunit J3 [Source:HGNC Symbol;Acc:HGNC:33853]	28.4191	-0.738798	0.225653	-3.27405	0.00106018	0.0017365	-0.665896	0.210281	TRUE	2
ENSG00000228049	POLR2J2	POLR2J2	protein_coding	RNA polymerase II subunit J2 [Source:HGNC Symbol;Acc:HGNC:23208]	7.77673	-1.19465	0.401131	-2.97821	0.00289939	0.00449405	-0.957875	0.32515	TRUE	1
ENSG00000286315			lncRNA	novel transcript	5.20871	-2.34652	0.583958	-4.0183	5.86186e-05	0.000109779	-1.6689	0.383476	TRUE
ENSG00000136205	TNS3	TNS3	protein_coding	tensin 3 [Source:HGNC Symbol;Acc:HGNC:21616]	390.27	-1.26095	0.0916512	-13.7581	4.55225e-43	5.5246e-42	-1.247	0.0905947	TRUE	1
ENSG00000228878	SEPTIN7-DT	SEPTIN7-DT	lncRNA	SEPTIN7 divergent transcript [Source:HGNC Symbol;Acc:HGNC:51153]	20.0759	0.660073	0.250711	2.6328	0.00846833	0.012412	0.608784	0.230527	TRUE	1
ENSG00000122545	SEPTIN7	SEPTIN7	protein_coding	septin 7 [Source:HGNC Symbol;Acc:HGNC:1717]	2436.87	0.197877	0.0443129	4.46544	7.99032e-06	1.62508e-05	0.197353	0.0441951	FALSE	1
ENSG00000290545	INTS4P1	INTS4P1	lncRNA	integrator complex subunit 4 pseudogene 1 [Source:NCBI gene (formerly Entrezgene);Acc:285905]	10.8637	1.03913	0.388811	2.67259	0.00752688	0.0111057	0.867441	0.32067	TRUE	1
ENSG00000290600			lncRNA	novel transcript	7.89405	-1.04242	0.400649	-2.60182	0.00927294	0.0135114	-0.827591	0.326648	TRUE
ENSG00000290830			lncRNA	novel transcript	20.9239	-0.0343639	0.237727	-0.144552	0.885065	0.900524	-0.0313806	0.220717	FALSE
ENSG00000290832			lncRNA	novel transcript	15.7641	-0.599953	0.274036	-2.18932	0.0285738	0.0387979	-0.540274	0.248356	TRUE
ENSG00000290833			lncRNA	novel transcript	10.6745	-0.865294	0.345379	-2.50534	0.0122333	0.0174737	-0.725817	0.294939	TRUE
ENSG00000290835			lncRNA	novel transcript	40.7324	1.05155	0.17935	5.86312	4.54257e-09	1.19366e-08	1.00193	0.171136	TRUE
ENSG00000290926	LINC03006	LINC03006	lncRNA	long intergenic non-protein coding RNA 3006 [Source:HGNC Symbol;Acc:HGNC:56131]	9.27146	-1.14213	0.383204	-2.98048	0.00287793	0.00446328	-0.95514	0.317667	TRUE	1
ENSG00000291029	FKBP9P1	FKBP9P1	lncRNA	FKBP prolyl isomerase 9 pseudogene 1 [Source:NCBI gene (formerly Entrezgene);Acc:360132]	15.0502	-0.150658	0.294378	-0.511786	0.608801	0.650532	-0.134896	0.263401	FALSE	1
ENSG00000291099			lncRNA	novel transcript	11.0641	-0.0503025	0.346272	-0.145269	0.884499	0.900058	-0.0441081	0.29762	FALSE
ENSG00000291118	ZNF767P	ZNF767P	lncRNA	zinc finger family member 767, pseudogene [Source:NCBI gene (formerly Entrezgene);Acc:79970]	162.693	0.83194	0.106832	7.78734	6.84349e-15	2.55776e-14	0.819271	0.105144	TRUE	1
ENSG00000291124			lncRNA	novel transcript	51.9822	2.63819	0.227244	11.6095	3.68744e-31	2.88768e-30	2.46393	0.208508	TRUE
ENSG00000291133			lncRNA	novel transcript	67.3222	-0.00560395	0.154064	-0.0363742	0.970984	0.975213	-0.00540888	0.149245	FALSE
ENSG00000291136			lncRNA	novel transcript	245.409	-0.0594272	0.0913824	-0.650313	0.51549	0.561449	-0.0572569	0.0903566	FALSE
ENSG00000291152	SBDSP1	SBDSP1	lncRNA	SBDS pseudogene 1 [Source:NCBI gene (formerly Entrezgene);Acc:155370]	390.263	1.67273	0.111626	14.9851	9.18618e-51	1.42001e-49	1.64322	0.109698	TRUE	1
ENSG00000291153	STAG3L4	STAG3L4	lncRNA	STAG3 cohesin complex component like 4 (pseudogene) [Source:NCBI gene (formerly Entrezgene);Acc:64940]	107.248	0.0814207	0.117332	0.693936	0.487723	0.534008	0.0809568	0.115169	FALSE	1
ENSG00000291154	PMS2P4	PMS2P4	lncRNA	PMS1 homolog 2, mismatch repair system component pseudogene 4 [Source:HGNC Symbol;Acc:HGNC:9129]	30.7818	-1.3074	0.216917	-6.02722	1.66806e-09	4.50808e-09	-1.21881	0.203033	TRUE	1
ENSG00000237268			transcribed_unprocessed_pseudogene	pseudogene similar to part of coiled-coil domain containing 144A CCDC144A	79.274	-0.915866	0.153565	-5.96404	2.46074e-09	6.58498e-09	-0.883234	0.148672	TRUE
ENSG00000291184			lncRNA	novel transcript	11.53	-1.12339	0.367525	-3.05663	0.00223843	0.00351883	-0.947414	0.309232	TRUE
ENSG00000291207			lncRNA	novel transcript	160.482	0.682169	0.123667	5.51618	3.46452e-08	8.58733e-08	0.668439	0.121114	TRUE
ENSG00000291208			lncRNA	novel transcript	46.4677	0.755776	0.167037	4.5246	6.05086e-06	1.24466e-05	0.728491	0.160719	TRUE
ENSG00000228393	LINC01004	LINC01004	lncRNA	long intergenic non-protein coding RNA 1004 [Source:HGNC Symbol;Acc:HGNC:48961]	143.623	-0.0335019	0.135248	-0.247708	0.80436	0.83073	-0.0146705	0.131874	FALSE	1
ENSG00000239569	KMT2E-AS1	KMT2E-AS1	lncRNA	KMT2E antisense RNA 1 [Source:HGNC Symbol;Acc:HGNC:40845]	16.5507	-0.634044	0.30159	-2.10234	0.0355236	0.0475923	-0.544898	0.267705	TRUE	1
ENSG00000091127	PUS7	PUS7	protein_coding	pseudouridine synthase 7 [Source:HGNC Symbol;Acc:HGNC:26033]	877.078	0.223244	0.0561446	3.97623	7.00171e-05	0.000130229	0.222239	0.0559051	FALSE	1
ENSG00000157764	BRAF	BRAF	protein_coding	B-Raf proto-oncogene, serine/threonine kinase [Source:HGNC Symbol;Acc:HGNC:1097]	1349.92	0.675489	0.0894345	7.55289	4.25708e-14	1.52648e-13	0.668184	0.0884725	TRUE	1
ENSG00000153956	CACNA2D1	CACNA2D1	protein_coding	calcium voltage-gated channel auxiliary subunit alpha2delta 1 [Source:HGNC Symbol;Acc:HGNC:1399]	540.726	1.12757	0.09023	12.4967	7.78416e-36	7.32197e-35	1.11604	0.0892286	TRUE	1
ENSG00000122786	CALD1	CALD1	protein_coding	caldesmon 1 [Source:HGNC Symbol;Acc:HGNC:1441]	1032.94	-0.405954	0.0640555	-6.33754	2.33466e-10	6.68853e-10	-0.403589	0.0637008	FALSE	1
ENSG00000128595	CALU	CALU	protein_coding	calumenin [Source:HGNC Symbol;Acc:HGNC:1458]	4951.2	-0.376269	0.0607382	-6.19492	5.83133e-10	1.62436e-09	-0.374418	0.0604359	FALSE	1
ENSG00000214106	PAXIP1-AS2	PAXIP1-AS2	lncRNA	PAXIP1 antisense RNA 2 [Source:HGNC Symbol;Acc:HGNC:48958]	68.0961	-1.44812	0.143659	-10.0803	6.75523e-24	3.89952e-23	-1.41028	0.139352	TRUE	1
ENSG00000273344	PAXIP1-DT	PAXIP1-DT	lncRNA	PAXIP1 divergent transcript [Source:HGNC Symbol;Acc:HGNC:27328]	44.23	-0.350042	0.165007	-2.12138	0.0338898	0.0455247	-0.33923	0.159044	FALSE	1
ENSG00000130226	DPP6	DPP6	protein_coding	dipeptidyl peptidase like 6 [Source:HGNC Symbol;Acc:HGNC:3010]	19.1295	2.63648	0.351719	7.49598	6.58049e-14	2.33389e-13	2.26552	0.290962	TRUE	1
ENSG00000077454	LRCH4	LRCH4	protein_coding	leucine rich repeats and calponin homology domain containing 4 [Source:HGNC Symbol;Acc:HGNC:6691]	57.2849	0.0163927	0.162686	0.100763	0.919739	0.931181	0.0149619	0.157036	FALSE	1
ENSG00000135250	SRPK2	SRPK2	protein_coding	SRSF protein kinase 2 [Source:HGNC Symbol;Acc:HGNC:11306]	1344.18	0.337003	0.0517926	6.50678	7.67763e-11	2.27493e-10	0.335666	0.0516036	FALSE	1
ENSG00000273320	NAMPT-AS1	NAMPT-AS1	lncRNA	NAMPT antisense RNA 1 [Source:HGNC Symbol;Acc:HGNC:56696]	12.4644	0.927845	0.334289	2.77558	0.00551032	0.00826369	0.801604	0.28882	TRUE	1
ENSG00000008282	SYPL1	SYPL1	protein_coding	synaptophysin like 1 [Source:HGNC Symbol;Acc:HGNC:11507]	1434.38	0.0592276	0.0589211	1.0052	0.3148	0.35974	0.058864	0.0586445	FALSE	1
ENSG00000289956			lncRNA	novel transcript	14.5707	0.0613495	0.28313	0.216684	0.828455	0.851167	0.0579758	0.255288	FALSE
ENSG00000291139	DPY19L2P2	DPY19L2P2	lncRNA	DPY19L2 pseudogene 2 [Source:HGNC Symbol;Acc:HGNC:21764]	63.7803	-0.993406	0.146598	-6.7764	1.23209e-11	3.83342e-11	-0.965593	0.14227	TRUE	1
ENSG00000105819	PMPCB	PMPCB	protein_coding	peptidase, mitochondrial processing subunit beta [Source:HGNC Symbol;Acc:HGNC:9119]	1658.14	-0.221816	0.0511546	-4.3362	1.44968e-05	2.88373e-05	-0.221174	0.0509729	FALSE	1
ENSG00000127948	POR	POR	protein_coding	cytochrome p450 oxidoreductase [Source:HGNC Symbol;Acc:HGNC:9208]	153.457	-0.410416	0.0963086	-4.26147	2.03087e-05	3.98305e-05	-0.405665	0.0950918	FALSE	1
ENSG00000005249	PRKAR2B	PRKAR2B	protein_coding	protein kinase cAMP-dependent type II regulatory subunit beta [Source:HGNC Symbol;Acc:HGNC:9392]	402.208	-0.678699	0.0657688	-10.3195	5.75446e-25	3.48035e-24	-0.674833	0.0653775	TRUE	1
ENSG00000006576	PHTF2	PHTF2	protein_coding	putative homeodomain transcription factor 2 [Source:HGNC Symbol;Acc:HGNC:13411]	650.266	0.0903342	0.07423	1.21695	0.223623	0.26351	0.0898628	0.0736778	FALSE	1
ENSG00000161040	FBXL13	FBXL13	protein_coding	F-box and leucine rich repeat protein 13 [Source:HGNC Symbol;Acc:HGNC:21658]	24.1352	0.0157766	0.218968	0.0720499	0.942562	0.950751	0.0131436	0.205501	FALSE	1
ENSG00000106069	CHN2	CHN2	protein_coding	chimerin 2 [Source:HGNC Symbol;Acc:HGNC:1944]	68.1861	0.657348	0.154523	4.25404	2.09947e-05	4.10754e-05	0.629682	0.149438	TRUE	1
ENSG00000157680	DGKI	DGKI	protein_coding	diacylglycerol kinase iota [Source:HGNC Symbol;Acc:HGNC:2855]	20.8574	-1.39437	0.297364	-4.68911	2.744e-06	5.81664e-06	-1.19692	0.263591	TRUE	1
ENSG00000182158	CREB3L2	CREB3L2	protein_coding	cAMP responsive element binding protein 3 like 2 [Source:HGNC Symbol;Acc:HGNC:23720]	1453.7	0.0765486	0.0962585	0.795239	0.426474	0.474044	0.0779736	0.0950648	FALSE	1
ENSG00000105849	POLR1F	POLR1F	protein_coding	RNA polymerase I subunit F [Source:HGNC Symbol;Acc:HGNC:18027]	1573.86	1.02021	0.0761677	13.3943	6.52946e-41	7.29489e-40	1.01224	0.0755682	TRUE	1
ENSG00000071462	BUD23	BUD23	protein_coding	BUD23 rRNA methyltransferase and ribosome maturation factor [Source:HGNC Symbol;Acc:HGNC:16405]	428.224	0.177232	0.0866543	2.04527	0.0408282	0.0541657	0.175468	0.0857787	FALSE	1
ENSG00000080802	CNOT4	CNOT4	protein_coding	CCR4-NOT transcription complex subunit 4 [Source:HGNC Symbol;Acc:HGNC:7880]	1189.34	1.50897	0.0701778	21.5021	1.48878e-102	9.76944e-101	1.49887	0.0696983	TRUE	1
ENSG00000136271	DDX56	DDX56	protein_coding	DEAD-box helicase 56 [Source:HGNC Symbol;Acc:HGNC:18193]	1194.3	0.408793	0.0669679	6.10431	1.03245e-09	2.83178e-09	0.406421	0.0665617	FALSE	1
ENSG00000158604	TMED4	TMED4	protein_coding	transmembrane p24 trafficking protein 4 [Source:HGNC Symbol;Acc:HGNC:22301]	993.693	-0.919172	0.0674868	-13.62	3.04452e-42	3.60008e-41	-0.91382	0.0670647	TRUE	1
ENSG00000105953	OGDH	OGDH	protein_coding	oxoglutarate dehydrogenase [Source:HGNC Symbol;Acc:HGNC:8124]	1048.01	-0.183497	0.0630955	-2.90825	0.00363457	0.00556447	-0.182759	0.0627552	FALSE	1
ENSG00000122515	ZMIZ2	ZMIZ2	protein_coding	zinc finger MIZ-type containing 2 [Source:HGNC Symbol;Acc:HGNC:22229]	528.479	0.388273	0.0764632	5.07791	3.81614e-07	8.71946e-07	0.385596	0.0758542	FALSE	1
ENSG00000048052	HDAC9	HDAC9	protein_coding	histone deacetylase 9 [Source:HGNC Symbol;Acc:HGNC:14065]	1507.71	3.23098	0.116574	27.7162	4.45448e-169	1.13774e-166	3.17207	0.114357	TRUE	1
ENSG00000059377	TBXAS1	TBXAS1	protein_coding	thromboxane A synthase 1 [Source:HGNC Symbol;Acc:HGNC:11609]	42.2684	-0.253714	0.166969	-1.51953	0.12863	0.15801	-0.24297	0.160838	FALSE	1
ENSG00000157954	WIPI2	WIPI2	protein_coding	WD repeat domain, phosphoinositide interacting 2 [Source:HGNC Symbol;Acc:HGNC:32225]	916.64	-0.342221	0.0700295	-4.88682	1.02479e-06	2.25765e-06	-0.339847	0.0695659	FALSE	1
ENSG00000290872			lncRNA	novel transcript	16.4702	0.713016	0.281026	2.53719	0.0111748	0.0160794	0.643858	0.253072	TRUE
ENSG00000288746			lncRNA	novel transcript	7.07347	-0.862114	0.433608	-1.98823	0.046786	0.0615728	-0.686539	0.34412	FALSE
ENSG00000106086	PLEKHA8	PLEKHA8	protein_coding	pleckstrin homology domain containing A8 [Source:HGNC Symbol;Acc:HGNC:30037]	525.646	0.0438111	0.0698951	0.626813	0.530782	0.575988	0.0435909	0.0694307	FALSE	1
ENSG00000180354	MTURN	MTURN	protein_coding	maturin, neural progenitor differentiation regulator homolog [Source:HGNC Symbol;Acc:HGNC:25457]	131.113	0.238874	0.105812	2.25753	0.0239747	0.0329166	0.235495	0.104213	FALSE	1
ENSG00000179562	GCC1	GCC1	protein_coding	GRIP and coiled-coil domain containing 1 [Source:HGNC Symbol;Acc:HGNC:19095]	344.652	0.914189	0.0785614	11.6366	2.68426e-31	2.11304e-30	0.906496	0.077889	TRUE	1
ENSG00000004059	ARF5	ARF5	protein_coding	ADP ribosylation factor 5 [Source:HGNC Symbol;Acc:HGNC:658]	316.37	-0.700919	0.0832544	-8.41901	3.79694e-17	1.60033e-16	-0.695437	0.082448	TRUE	1
ENSG00000106348	IMPDH1	IMPDH1	protein_coding	inosine monophosphate dehydrogenase 1 [Source:HGNC Symbol;Acc:HGNC:6052]	328.401	-0.569691	0.1001	-5.69124	1.26121e-08	3.21786e-08	-0.561837	0.0987517	TRUE	1
ENSG00000105993	DNAJB6	DNAJB6	protein_coding	DnaJ heat shock protein family (Hsp40) member B6 [Source:HGNC Symbol;Acc:HGNC:14888]	1699.08	0.103836	0.0542955	1.91243	0.0558212	0.0727086	0.103541	0.0540784	FALSE	1
ENSG00000280266			TEC	TEC	6.0324	2.8107	0.672202	4.18133	2.89805e-05	5.60239e-05	1.81727	0.402114	TRUE
ENSG00000198898	CAPZA2	CAPZA2	protein_coding	capping actin protein of muscle Z-line subunit alpha 2 [Source:HGNC Symbol;Acc:HGNC:1490]	1460.23	0.2642	0.0647294	4.08161	4.47245e-05	8.48008e-05	0.262785	0.0643608	FALSE	1
ENSG00000234456	MAGI2-AS3	MAGI2-AS3	lncRNA	MAGI2 antisense RNA 3 [Source:HGNC Symbol;Acc:HGNC:40862]	781.935	0.488655	0.0767613	6.3659	1.9415e-10	5.59499e-10	0.485723	0.076151	FALSE	1
ENSG00000214293	APTR	APTR	lncRNA	Alu-mediated CDKN1A/p21 transcriptional regulator [Source:HGNC Symbol;Acc:HGNC:44173]	66.3576	-0.13609	0.145914	-0.932677	0.350987	0.397292	-0.132902	0.14177	FALSE	1
ENSG00000187391	MAGI2	MAGI2	protein_coding	membrane associated guanylate kinase, WW and PDZ domain containing 2 [Source:HGNC Symbol;Acc:HGNC:18957]	111.162	0.585751	0.155888	3.75751	0.000171615	0.000307186	0.56704	0.150852	TRUE	1
ENSG00000291151	NSUN5P1	NSUN5P1	lncRNA	NSUN5 pseudogene 1 [Source:NCBI gene (formerly Entrezgene);Acc:155400]	19.333	-1.52844	0.265462	-5.75767	8.52822e-09	2.20264e-08	-1.39127	0.240249	TRUE	1
ENSG00000291092	PMS2P3	PMS2P3	lncRNA	PMS1 homolog 2, mismatch repair system component pseudogene 3 [Source:HGNC Symbol;Acc:HGNC:9128]	14.6802	0.769628	0.34298	2.24395	0.0248358	0.034037	0.667511	0.294984	TRUE	1
ENSG00000291122	CASTOR3P	CASTOR3P	lncRNA	CASTOR family member 3, pseudogene [Source:HGNC Symbol;Acc:HGNC:29954]	46.4631	-1.83462	0.220613	-8.31601	9.09711e-17	3.7551e-16	-1.72591	0.205855	TRUE	1
ENSG00000291178			lncRNA	novel transcript	97.4812	-0.409222	0.140593	-2.91068	0.00360644	0.0055265	-0.392699	0.136889	FALSE
ENSG00000290682	STAG3L5P	STAG3L5P	lncRNA	STAG3 cohesin complex component like 5, pseudogene [Source:NCBI gene (formerly Entrezgene);Acc:101735302]	25.2576	-0.702547	0.228043	-3.08077	0.00206468	0.00325773	-0.649237	0.212575	TRUE	1
ENSG00000106012	IQCE	IQCE	protein_coding	IQ motif containing E [Source:HGNC Symbol;Acc:HGNC:29171]	249.037	-0.436876	0.0930167	-4.69674	2.6434e-06	5.60912e-06	-0.432126	0.0919344	FALSE	1
ENSG00000290091			lncRNA	novel transcript, antisense to TNRC18	8.1291	-0.840164	0.428423	-1.96106	0.0498718	0.0653489	-0.658984	0.341711	FALSE
ENSG00000272953			lncRNA	novel transcript	9.46311	-0.771477	0.365259	-2.11214	0.0346747	0.0465413	-0.63861	0.308172	TRUE
ENSG00000155034	FBXL18	FBXL18	protein_coding	F-box and leucine rich repeat protein 18 [Source:HGNC Symbol;Acc:HGNC:21874]	721.322	-0.0268467	0.0726854	-0.369354	0.711864	0.746863	-0.0265127	0.0721674	FALSE	1
ENSG00000086232	EIF2AK1	EIF2AK1	protein_coding	eukaryotic translation initiation factor 2 alpha kinase 1 [Source:HGNC Symbol;Acc:HGNC:24921]	1341.02	-0.740802	0.0658135	-11.2561	2.16157e-29	1.59424e-28	-0.736124	0.065425	TRUE	1
ENSG00000106346	USP42	USP42	protein_coding	ubiquitin specific peptidase 42 [Source:HGNC Symbol;Acc:HGNC:20068]	573.727	0.609603	0.0726356	8.39263	4.754e-17	1.99202e-16	0.605193	0.0721126	TRUE	1
ENSG00000008256	CYTH3	CYTH3	protein_coding	cytohesin 3 [Source:HGNC Symbol;Acc:HGNC:9504]	523.508	0.633205	0.0635641	9.96168	2.24244e-23	1.262e-22	0.629638	0.0632102	TRUE	1
ENSG00000006468	ETV1	ETV1	protein_coding	ETS variant transcription factor 1 [Source:HGNC Symbol;Acc:HGNC:3490]	1427.03	-0.100009	0.0743534	-1.34504	0.178611	0.214427	-0.0992471	0.0738002	FALSE	1
ENSG00000136237	RAPGEF5	RAPGEF5	protein_coding	Rap guanine nucleotide exchange factor 5 [Source:HGNC Symbol;Acc:HGNC:16862]	98.9059	-0.736725	0.146668	-5.02309	5.08471e-07	1.14883e-06	-0.712866	0.142465	TRUE	1
ENSG00000197576	HOXA4	HOXA4	protein_coding	homeobox A4 [Source:HGNC Symbol;Acc:HGNC:5105]	23.4511	-0.725014	0.227408	-3.18817	0.00143178	0.002306	-0.678025	0.212212	TRUE	1
ENSG00000122547	EEPD1	EEPD1	protein_coding	endonuclease/exonuclease/phosphatase family domain containing 1 [Source:HGNC Symbol;Acc:HGNC:22223]	23.6262	-0.426999	0.254769	-1.67602	0.0937336	0.117838	-0.396033	0.234067	FALSE	1
ENSG00000164542	MATCAP2	MATCAP2	protein_coding	microtubule associated tyrosine carboxypeptidase 2 [Source:HGNC Symbol;Acc:HGNC:22206]	157.871	0.503427	0.101769	4.94675	7.54633e-07	1.67941e-06	0.495616	0.100308	FALSE	1
ENSG00000011426	ANLN	ANLN	protein_coding	anillin, actin binding protein [Source:HGNC Symbol;Acc:HGNC:14082]	4771.33	-0.0321273	0.0520323	-0.617449	0.536938	0.581794	-0.0320718	0.0518421	FALSE	1
ENSG00000132436	FIGNL1	FIGNL1	protein_coding	fidgetin like 1 [Source:HGNC Symbol;Acc:HGNC:13286]	619.848	0.763101	0.0792137	9.63345	5.77547e-22	3.06928e-21	0.756247	0.0785389	TRUE	1
ENSG00000106261	ZKSCAN1	ZKSCAN1	protein_coding	zinc finger with KRAB and SCAN domains 1 [Source:HGNC Symbol;Acc:HGNC:13101]	2007.03	0.579322	0.0898517	6.44754	1.13682e-10	3.33573e-10	0.571869	0.0888767	TRUE	1
ENSG00000166526	ZNF3	ZNF3	protein_coding	zinc finger protein 3 [Source:HGNC Symbol;Acc:HGNC:13089]	667.151	1.18788	0.073759	16.1049	2.35518e-58	4.75677e-57	1.17918	0.0732014	TRUE	1
ENSG00000133612	AGAP3	AGAP3	protein_coding	ArfGAP with GTPase domain, ankyrin repeat and PH domain 3 [Source:HGNC Symbol;Acc:HGNC:16923]	455.158	-0.449338	0.0707287	-6.35298	2.11178e-10	6.06887e-10	-0.446448	0.0702483	FALSE	1
ENSG00000157212	PAXIP1	PAXIP1	protein_coding	PAX interacting protein 1 [Source:HGNC Symbol;Acc:HGNC:8624]	613.467	0.413397	0.0659257	6.27065	3.59536e-10	1.01635e-09	0.410845	0.0655373	FALSE	1
ENSG00000009335	UBE3C	UBE3C	protein_coding	ubiquitin protein ligase E3C [Source:HGNC Symbol;Acc:HGNC:16803]	2205.98	0.0880795	0.0472136	1.86555	0.062104	0.0803249	0.087812	0.0470712	FALSE	1
ENSG00000290873	LINC03009	LINC03009	lncRNA	long intergenic non-protein coding RNA 3009 [Source:HGNC Symbol;Acc:HGNC:56134]	71.8403	1.14358	0.142855	8.00518	1.19295e-15	4.64696e-15	1.10888	0.138596	TRUE	1
ENSG00000166508	MCM7	MCM7	protein_coding	minichromosome maintenance complex component 7 [Source:HGNC Symbol;Acc:HGNC:6950]	1690.42	-0.266904	0.0986275	-2.70618	0.00680618	0.0101016	-0.26427	0.097344	FALSE	1
ENSG00000266265	KLF14	KLF14	protein_coding	KLF transcription factor 14 [Source:HGNC Symbol;Acc:HGNC:23025]	13.3559	-1.39446	0.333925	-4.17596	2.96732e-05	5.73098e-05	-1.22964	0.28773	TRUE	1
ENSG00000231721	LINC-PINT	LINC-PINT	lncRNA	long intergenic non-protein coding RNA, p53 induced transcript [Source:HGNC Symbol;Acc:HGNC:26885]	1435.02	0.334077	0.112086	2.98054	0.00287743	0.00446292	0.337374	0.110196	FALSE	1
ENSG00000105976	MET	MET	protein_coding	MET proto-oncogene, receptor tyrosine kinase [Source:HGNC Symbol;Acc:HGNC:7029]	5528.66	-0.121592	0.0512876	-2.37079	0.01775	0.0248324	-0.121147	0.0511054	FALSE	1
ENSG00000122512	PMS2	PMS2	protein_coding	PMS1 homolog 2, mismatch repair system component [Source:HGNC Symbol;Acc:HGNC:9122]	298.81	-0.0465844	0.076213	-0.61124	0.541041	0.585781	-0.0464957	0.0756128	FALSE	1
ENSG00000279078	SND1-IT1	SND1-IT1	lncRNA	SND1 intronic transcript 1 [Source:HGNC Symbol;Acc:HGNC:24158]	45.2391	-0.840167	0.180211	-4.66213	3.12949e-06	6.60512e-06	-0.797795	0.172317	TRUE	1
ENSG00000106617	PRKAG2	PRKAG2	protein_coding	protein kinase AMP-activated non-catalytic subunit gamma 2 [Source:HGNC Symbol;Acc:HGNC:9386]	223.019	0.342742	0.0986997	3.47258	0.000515483	0.000874698	0.339046	0.0973965	FALSE	1
ENSG00000183943	PRKX	PRKX	protein_coding	protein kinase cAMP-dependent X-linked catalytic subunit [Source:HGNC Symbol;Acc:HGNC:9441]	236.848	-0.424883	0.094297	-4.50579	6.6125e-06	1.35365e-05	-0.419546	0.0931599	FALSE	1
ENSG00000231216	GS1-600G8.3	GS1-600G8.3	lncRNA	unknown transcript [Source:NCBI gene (formerly Entrezgene);Acc:100093698]	339.971	-1.50397	0.235905	-6.3753	1.82611e-10	5.27069e-10	-1.38611	0.219165	TRUE	1
ENSG00000226985	LINC01203	LINC01203	lncRNA	long intergenic non-protein coding RNA 1203 [Source:HGNC Symbol;Acc:HGNC:49634]	309.034	-1.49603	0.249419	-5.99805	1.99695e-09	5.37245e-09	-1.36406	0.229874	TRUE	1
ENSG00000146950	SHROOM2	SHROOM2	protein_coding	shroom family member 2 [Source:HGNC Symbol;Acc:HGNC:630]	535.933	0.383789	0.0992073	3.86856	0.000109481	0.000199627	0.380491	0.0978981	FALSE	1
ENSG00000177138	FAM9B	FAM9B	protein_coding	family with sequence similarity 9 member B [Source:HGNC Symbol;Acc:HGNC:18404]	27.7348	-1.08415	0.220908	-4.90769	9.21549e-07	2.04021e-06	-1.0139	0.206613	TRUE	1
ENSG00000004961	HCCS	HCCS	protein_coding	holocytochrome c synthase [Source:HGNC Symbol;Acc:HGNC:4837]	841.851	0.942151	0.0625107	15.0718	2.48119e-51	3.93811e-50	0.937185	0.0621753	TRUE	1
ENSG00000146938	NLGN4X	NLGN4X	protein_coding	neuroligin 4 X-linked [Source:HGNC Symbol;Acc:HGNC:14287]	1243.71	-0.582161	0.0595109	-9.78243	1.33954e-22	7.30107e-22	-0.579651	0.0592249	TRUE	1
ENSG00000285756			lncRNA	novel transcript	198.007	0.826344	0.0951377	8.68577	3.76173e-18	1.6592e-17	0.815637	0.0939315	TRUE
ENSG00000235592			unprocessed_pseudogene	novel pseudogene	78.0127	-1.65118	0.296626	-5.56655	2.59829e-08	6.50141e-08	-1.47216	0.263951	TRUE
ENSG00000101955	SRPX	SRPX	protein_coding	sushi repeat containing protein X-linked [Source:HGNC Symbol;Acc:HGNC:11309]	1233.42	-0.024288	0.100245	-0.242287	0.808558	0.834184	-0.0287146	0.0988906	FALSE	1
ENSG00000174028	FAM3C2P	FAM3C2P	processed_pseudogene	family with sequence similarity 3 member C2, pseudogene [Source:HGNC Symbol;Acc:HGNC:34501]	27.8708	-0.372922	0.213855	-1.74381	0.0811926	0.103102	-0.353402	0.201049	FALSE	1
ENSG00000147027	TMEM47	TMEM47	protein_coding	transmembrane protein 47 [Source:HGNC Symbol;Acc:HGNC:18515]	460.901	1.30245	0.0861123	15.125	1.10782e-51	1.79085e-50	1.28876	0.0852153	TRUE	1
ENSG00000287171			lncRNA	novel transcript	22.8987	-0.486137	0.244398	-1.98912	0.0466879	0.0614632	-0.444896	0.225538	FALSE
ENSG00000149970	CNKSR2	CNKSR2	protein_coding	connector enhancer of kinase suppressor of Ras 2 [Source:HGNC Symbol;Acc:HGNC:19701]	400.031	0.322364	0.0768822	4.19296	2.75339e-05	5.33518e-05	0.320128	0.0762587	FALSE	1
ENSG00000147041	SYTL5	SYTL5	protein_coding	synaptotagmin like 5 [Source:HGNC Symbol;Acc:HGNC:15589]	1787.19	-0.263167	0.195466	-1.34636	0.178187	0.213948	-0.254664	0.185839	FALSE	1
ENSG00000224339	SC4MOP	SC4MOP	processed_pseudogene	sterol-C4-methyl oxidase pseudogene [Source:HGNC Symbol;Acc:HGNC:10546]	23.0268	-2.20191	0.313916	-7.01432	2.31069e-12	7.50284e-12	-1.94288	0.272915	TRUE	1
ENSG00000235587	GAPDHP65	GAPDHP65	processed_pseudogene	glyceraldehyde 3 phosphate dehydrogenase pseudogene 65 [Source:HGNC Symbol;Acc:HGNC:4143]	40.6607	0.259265	0.210646	1.23081	0.218394	0.257861	0.195271	0.197141	FALSE	1
ENSG00000224960	PPP4R3C	PPP4R3C	protein_coding	protein phosphatase 4 regulatory subunit 3C [Source:HGNC Symbol;Acc:HGNC:33146]	187.623	0.272252	0.0951611	2.86095	0.00422369	0.00641904	0.269203	0.0939985	FALSE	1
ENSG00000213997	PGAM1P7	PGAM1P7	processed_pseudogene	phosphoglycerate mutase 1 pseudogene 7 [Source:HGNC Symbol;Acc:HGNC:42454]	10.9511	-0.785647	0.371643	-2.11398	0.0345166	0.046344	-0.643783	0.31123	TRUE	1
ENSG00000214019	RBM39P1	RBM39P1	processed_pseudogene	RBM39 pseudogene 1 [Source:HGNC Symbol;Acc:HGNC:54942]	5.26467	2.48536	0.637494	3.89864	9.67331e-05	0.000177376	1.64684	0.397609	TRUE	1
ENSG00000047230	CTPS2	CTPS2	protein_coding	CTP synthase 2 [Source:HGNC Symbol;Acc:HGNC:2520]	210.047	-0.748733	0.0968967	-7.72713	1.09998e-14	4.06995e-14	-0.740597	0.0956534	TRUE	1
ENSG00000228232	GAPDHP1	GAPDHP1	processed_pseudogene	glyceraldehyde-3-phosphate dehydrogenase pseudogene 1 [Source:HGNC Symbol;Acc:HGNC:4159]	86.5594	0.438925	0.157237	2.79149	0.00524667	0.00789425	0.400859	0.151114	FALSE	1
ENSG00000187516	H2AP	H2AP	protein_coding	H2A.P histone [Source:HGNC Symbol;Acc:HGNC:18417]	10.9912	-1.51449	0.442879	-3.41965	0.000627022	0.00105299	-1.13027	0.346222	TRUE	1
ENSG00000197582	GPX1P1	GPX1P1	processed_pseudogene	glutathione peroxidase pseudogene 1 [Source:HGNC Symbol;Acc:HGNC:4560]	70.7372	0.081367	0.135334	0.60123	0.547687	0.591934	0.0767469	0.131906	FALSE	1
ENSG00000102218	RP2	RP2	protein_coding	RP2 activator of ARL3 GTPase [Source:HGNC Symbol;Acc:HGNC:10274]	387.95	0.431924	0.0867665	4.978	6.42442e-07	1.43958e-06	0.427483	0.0858739	FALSE	1
ENSG00000012174	MBTPS2	MBTPS2	protein_coding	membrane bound transcription factor peptidase, site 2 [Source:HGNC Symbol;Acc:HGNC:15455]	1032.95	-0.383921	0.0619078	-6.20149	5.59314e-10	1.55932e-09	-0.381188	0.061587	FALSE	1
ENSG00000228933			lncRNA	novel transcript	41.1183	-1.54083	0.188424	-8.17749	2.89827e-16	1.1645e-15	-1.46155	0.178813	TRUE
ENSG00000259977			lncRNA	novel transcript	146.833	-0.629734	0.155931	-4.03855	5.37834e-05	0.00010118	-0.611219	0.150931	TRUE
ENSG00000102098	SCML2	SCML2	protein_coding	Scm polycomb group protein like 2 [Source:HGNC Symbol;Acc:HGNC:10581]	270.223	0.0359459	0.0761488	0.472048	0.636893	0.677193	0.0359318	0.0755525	FALSE	1
ENSG00000158526	TSR2	TSR2	protein_coding	TSR2 ribosome maturation factor [Source:HGNC Symbol;Acc:HGNC:25455]	168.47	0.303425	0.106752	2.84233	0.00447846	0.00678822	0.296976	0.105112	FALSE	1
ENSG00000229563	LINC01204	LINC01204	lncRNA	long intergenic non-protein coding RNA 1204 [Source:HGNC Symbol;Acc:HGNC:49635]	118.42	-0.0218949	0.125104	-0.175014	0.861068	0.879829	-0.0191129	0.122479	FALSE	1
ENSG00000180182	MED14	MED14	protein_coding	mediator complex subunit 14 [Source:HGNC Symbol;Acc:HGNC:2370]	1680.23	-0.38268	0.044799	-8.54216	1.31736e-17	5.68074e-17	-0.381662	0.0446771	FALSE	1
ENSG00000147119	CHST7	CHST7	protein_coding	carbohydrate sulfotransferase 7 [Source:HGNC Symbol;Acc:HGNC:13817]	34.9136	-0.250226	0.192919	-1.29706	0.194612	0.231925	-0.240992	0.183331	FALSE	1
ENSG00000273820	USP27X	USP27X	protein_coding	ubiquitin specific peptidase 27 X-linked [Source:HGNC Symbol;Acc:HGNC:13486]	56.4394	-0.125512	0.160119	-0.783863	0.43312	0.480595	-0.124848	0.154684	FALSE	1
ENSG00000171365	CLCN5	CLCN5	protein_coding	chloride voltage-gated channel 5 [Source:HGNC Symbol;Acc:HGNC:2023]	306.19	0.364165	0.0763957	4.76683	1.87146e-06	4.02721e-06	0.3613	0.0757887	FALSE	1
ENSG00000269902			lncRNA	novel transcript	253.569	-0.750615	0.212262	-3.53626	0.000405828	0.000697108	-0.690105	0.200019	TRUE
ENSG00000102313	ITIH6	ITIH6	protein_coding	inter-alpha-trypsin inhibitor heavy chain family member 6 [Source:HGNC Symbol;Acc:HGNC:28907]	15.8487	-0.251605	0.385341	-0.652942	0.513794	0.559932	-0.144442	0.320571	FALSE	1
ENSG00000169895	SYAP1	SYAP1	protein_coding	synapse associated protein 1 [Source:HGNC Symbol;Acc:HGNC:16273]	1543.35	0.211747	0.0491846	4.30514	1.66879e-05	3.30218e-05	0.211097	0.0490236	FALSE	1
ENSG00000102043	MTMR8	MTMR8	protein_coding	myotubularin related protein 8 [Source:HGNC Symbol;Acc:HGNC:16825]	16.8814	-0.303517	0.271698	-1.11711	0.263947	0.306286	-0.27444	0.246908	FALSE	1
ENSG00000008086	CDKL5	CDKL5	protein_coding	cyclin dependent kinase like 5 [Source:HGNC Symbol;Acc:HGNC:11411]	237.338	1.1719	0.0975332	12.0154	2.94829e-33	2.50115e-32	1.15768	0.0962362	TRUE	1
ENSG00000196368	NUDT11	NUDT11	protein_coding	nudix hydrolase 11 [Source:HGNC Symbol;Acc:HGNC:18011]	119.452	0.575692	0.115279	4.99389	5.91762e-07	1.33068e-06	0.565471	0.113186	TRUE	1
ENSG00000165164	CFAP47	CFAP47	protein_coding	cilia and flagella associated protein 47 [Source:HGNC Symbol;Acc:HGNC:26708]	8.44233	-1.21803	0.402563	-3.02569	0.00248063	0.00387901	-0.999253	0.327721	TRUE	1
ENSG00000230797	YY2	YY2	protein_coding	YY2 transcription factor [Source:HGNC Symbol;Acc:HGNC:31684]	33.7571	0.380119	0.196066	1.93873	0.0525346	0.068654	0.363562	0.186176	FALSE	1
ENSG00000165169	DYNLT3	DYNLT3	protein_coding	dynein light chain Tctex-type 3 [Source:HGNC Symbol;Acc:HGNC:11694]	1052.64	-0.656292	0.114203	-5.74671	9.09975e-09	2.34623e-08	-0.648961	0.112214	TRUE	1
ENSG00000102221	JADE3	JADE3	protein_coding	jade family PHD finger 3 [Source:HGNC Symbol;Acc:HGNC:22982]	377.55	0.75129	0.0781076	9.61865	6.66994e-22	3.5322e-21	0.744423	0.0774405	TRUE	1
ENSG00000189299	FOXR2	FOXR2	protein_coding	forkhead box R2 [Source:HGNC Symbol;Acc:HGNC:30469]	382.534	0.313809	0.0728732	4.30623	1.66062e-05	3.28758e-05	0.312601	0.0723349	FALSE	1
ENSG00000065923	SLC9A7	SLC9A7	protein_coding	solute carrier family 9 member A7 [Source:HGNC Symbol;Acc:HGNC:17123]	519.34	-0.381101	0.106938	-3.56377	0.00036556	0.000631072	-0.377284	0.105301	FALSE	1
ENSG00000187601	MAGEH1	MAGEH1	protein_coding	MAGE family member H1 [Source:HGNC Symbol;Acc:HGNC:24092]	24.166	-0.802627	0.232966	-3.44525	0.000570527	0.000962982	-0.74782	0.216593	TRUE	1
ENSG00000230844	ZNF674-AS1	ZNF674-AS1	lncRNA	ZNF674 antisense RNA 1 (head to head) [Source:HGNC Symbol;Acc:HGNC:44266]	85.8326	0.418179	0.141297	2.95958	0.00308063	0.00475896	0.410914	0.137542	FALSE	1
ENSG00000087842	PIR	PIR	protein_coding	pirin [Source:HGNC Symbol;Acc:HGNC:30048]	310.477	-2.45895	0.114808	-21.4179	9.10711e-102	5.86032e-100	-2.41523	0.112557	TRUE	1
ENSG00000131080	EDA2R	EDA2R	protein_coding	ectodysplasin A2 receptor [Source:HGNC Symbol;Acc:HGNC:17756]	185.55	0.153541	0.111325	1.37921	0.167829	0.202374	0.150249	0.109465	FALSE	1
ENSG00000182220	ATP6AP2	ATP6AP2	protein_coding	ATPase H+ transporting accessory protein 2 [Source:HGNC Symbol;Acc:HGNC:18305]	678.813	-0.647957	0.0594431	-10.9005	1.14688e-27	7.84526e-27	-0.644874	0.0591573	TRUE	1
ENSG00000147100	SLC16A2	SLC16A2	protein_coding	solute carrier family 16 member 2 [Source:HGNC Symbol;Acc:HGNC:10923]	7.59536	-0.423953	0.408691	-1.03734	0.299576	0.343739	-0.366502	0.332115	FALSE	1
ENSG00000102302	FGD1	FGD1	protein_coding	FYVE, RhoGEF and PH domain containing 1 [Source:HGNC Symbol;Acc:HGNC:3663]	143.817	0.140575	0.117799	1.19335	0.232734	0.273353	0.137402	0.115586	FALSE	1
ENSG00000102316	MAGED2	MAGED2	protein_coding	MAGE family member D2 [Source:HGNC Symbol;Acc:HGNC:16353]	213.136	-0.0220849	0.104702	-0.210932	0.832941	0.854982	-0.0245842	0.103138	FALSE	1
ENSG00000147099	HDAC8	HDAC8	protein_coding	histone deacetylase 8 [Source:HGNC Symbol;Acc:HGNC:13315]	288.499	-0.815485	0.0895409	-9.1074	8.43823e-20	4.02446e-19	-0.805968	0.0885589	TRUE	1
ENSG00000094841	UPRT	UPRT	protein_coding	uracil phosphoribosyltransferase homolog [Source:HGNC Symbol;Acc:HGNC:28334]	141.548	0.284775	0.0993692	2.86582	0.00415925	0.00632517	0.280583	0.0980315	FALSE	1
ENSG00000234390	USP27X-DT	USP27X-DT	lncRNA	USP27X divergent transcript [Source:HGNC Symbol;Acc:HGNC:27249]	9.30909	0.31594	0.374392	0.843874	0.39874	0.446504	0.264892	0.314172	FALSE	1
ENSG00000165259	HDX	HDX	protein_coding	highly divergent homeobox [Source:HGNC Symbol;Acc:HGNC:26411]	167.672	0.709235	0.108141	6.55843	5.43777e-11	1.62751e-10	0.698222	0.106416	TRUE	1
ENSG00000204118	NAP1L6P	NAP1L6P	transcribed_processed_pseudogene	nucleosome assembly protein 1 like 6, pseudogene [Source:HGNC Symbol;Acc:HGNC:31706]	12.4355	-0.434324	0.329892	-1.31656	0.187985	0.224689	-0.390919	0.287097	FALSE	1
ENSG00000174740	PABPC5	PABPC5	protein_coding	poly(A) binding protein cytoplasmic 5 [Source:HGNC Symbol;Acc:HGNC:13629]	37.5616	0.666571	0.202493	3.29182	0.000995402	0.00163491	0.633008	0.191603	TRUE	1
ENSG00000165288	BRWD3	BRWD3	protein_coding	bromodomain and WD repeat domain containing 3 [Source:HGNC Symbol;Acc:HGNC:17342]	1074.88	0.149463	0.0861277	1.73536	0.0826764	0.104882	0.146142	0.0852662	FALSE	1
ENSG00000229132	EIF4A1P10	EIF4A1P10	processed_pseudogene	eukaryotic translation initiation factor 4A1 pseudogene 10 [Source:HGNC Symbol;Acc:HGNC:37930]	25.9962	0.750493	0.296477	2.53137	0.0113619	0.0163231	0.624595	0.26331	TRUE	1
ENSG00000188419	CHM	CHM	protein_coding	CHM Rab escort protein [Source:HGNC Symbol;Acc:HGNC:1940]	734.012	0.441995	0.0695144	6.35832	2.03969e-10	5.86981e-10	0.439015	0.0690588	FALSE	1
ENSG00000215105	TTC3P1	TTC3P1	processed_pseudogene	tetratricopeptide repeat domain 3 pseudogene 1 [Source:HGNC Symbol;Acc:HGNC:23318]	26.9733	-0.751696	0.23016	-3.26598	0.00109087	0.00178377	-0.700863	0.214093	TRUE	1
ENSG00000124429	POF1B	POF1B	protein_coding	POF1B actin binding protein [Source:HGNC Symbol;Acc:HGNC:13711]	30.2582	-1.69067	0.227613	-7.4278	1.10416e-13	3.86736e-13	-1.5945	0.210888	TRUE	1
ENSG00000102271	KLHL4	KLHL4	protein_coding	kelch like family member 4 [Source:HGNC Symbol;Acc:HGNC:6355]	19.7702	0.426215	0.28824	1.47868	0.139225	0.170044	0.36094	0.25842	FALSE	1
ENSG00000198934	MAGEE1	MAGEE1	protein_coding	MAGE family member E1 [Source:HGNC Symbol;Acc:HGNC:24934]	30.7537	-0.945388	0.21922	-4.31251	1.61412e-05	3.19782e-05	-0.888179	0.205447	TRUE	1
ENSG00000102390	PBDC1	PBDC1	protein_coding	polysaccharide biosynthesis domain containing 1 [Source:HGNC Symbol;Acc:HGNC:28790]	332.537	0.790159	0.0871664	9.06494	1.24668e-19	5.89837e-19	0.780705	0.0862568	TRUE	1
ENSG00000236256	DIAPH2-AS1	DIAPH2-AS1	lncRNA	DIAPH2 antisense RNA 1 [Source:HGNC Symbol;Acc:HGNC:16972]	7.80095	1.75508	0.442767	3.96388	7.37403e-05	0.000136878	1.39808	0.342033	TRUE	1
ENSG00000286523			lncRNA	novel transcript	77.0266	0.26566	0.14128	1.88037	0.0600574	0.0778599	0.260667	0.137517	FALSE
ENSG00000204272	NBDY	NBDY	protein_coding	negative regulator of P-body association [Source:HGNC Symbol;Acc:HGNC:50713]	244.308	-0.885762	0.08409	-10.5335	6.05392e-26	3.82593e-25	-0.87774	0.083266	TRUE	1
ENSG00000131171	SH3BGRL	SH3BGRL	protein_coding	SH3 domain binding glutamate rich protein like [Source:HGNC Symbol;Acc:HGNC:10823]	276.414	-0.620507	0.0964875	-6.43096	1.26802e-10	3.70431e-10	-0.613332	0.0952742	TRUE	1
ENSG00000188917	TRMT2B	TRMT2B	protein_coding	tRNA methyltransferase 2 homolog B [Source:HGNC Symbol;Acc:HGNC:25748]	119.893	-0.845404	0.114088	-7.41008	1.26221e-13	4.40237e-13	-0.830587	0.112057	TRUE	1
ENSG00000047597	XK	XK	protein_coding	X-linked Kx blood group antigen, Kell and VPS13A binding protein [Source:HGNC Symbol;Acc:HGNC:12811]	30.3946	-0.5085	0.213084	-2.38638	0.0170149	0.0238664	-0.482883	0.200435	FALSE	1
ENSG00000228519	RANBP1P1	RANBP1P1	processed_pseudogene	RANBP1 pseudogene 1 [Source:HGNC Symbol;Acc:HGNC:54908]	11.6688	0.0820195	0.32004	0.256279	0.797735	0.824812	0.0690549	0.280646	FALSE	1
ENSG00000047648	ARHGAP6	ARHGAP6	protein_coding	Rho GTPase activating protein 6 [Source:HGNC Symbol;Acc:HGNC:676]	19.4374	0.678359	0.256366	2.64606	0.00814351	0.0119581	0.622798	0.234845	TRUE	1
ENSG00000286977			lncRNA	novel transcript	14.5449	-1.08852	0.364067	-2.9899	0.00279073	0.00433615	-0.916008	0.307125	TRUE
ENSG00000101844	ATG4A	ATG4A	protein_coding	autophagy related 4A cysteine peptidase [Source:HGNC Symbol;Acc:HGNC:16489]	144.438	0.403581	0.110764	3.64362	0.000268833	0.000470996	0.396812	0.108878	FALSE	1
ENSG00000101843	PSMD10	PSMD10	protein_coding	proteasome 26S subunit, non-ATPase 10 [Source:HGNC Symbol;Acc:HGNC:9555]	512.578	-0.862664	0.0802399	-10.7511	5.85806e-27	3.88401e-26	-0.855134	0.0795379	TRUE	1
ENSG00000130224	LRCH2	LRCH2	protein_coding	leucine rich repeats and calponin homology domain containing 2 [Source:HGNC Symbol;Acc:HGNC:29292]	129.672	0.303484	0.144047	2.10685	0.035131	0.0471042	0.292719	0.140075	FALSE	1
ENSG00000069509	FUNDC1	FUNDC1	protein_coding	FUN14 domain containing 1 [Source:HGNC Symbol;Acc:HGNC:28746]	212.471	0.227611	0.0851126	2.67423	0.00749002	0.0110552	0.225038	0.084269	FALSE	1
ENSG00000147082	CCNB3	CCNB3	protein_coding	cyclin B3 [Source:HGNC Symbol;Acc:HGNC:18709]	64.2769	-0.197812	0.166574	-1.18753	0.235019	0.275706	-0.18989	0.160529	FALSE	1
ENSG00000196767	POU3F4	POU3F4	protein_coding	POU class 3 homeobox 4 [Source:HGNC Symbol;Acc:HGNC:9217]	6.71715	-0.605776	0.4887	-1.23957	0.215136	0.254249	-0.47749	0.368683	FALSE	1
ENSG00000147121	KRBOX4	KRBOX4	protein_coding	KRAB box domain containing 4 [Source:HGNC Symbol;Acc:HGNC:26007]	332.256	0.812059	0.0734074	11.0624	1.91021e-28	1.35296e-27	0.806066	0.0728549	TRUE	1
ENSG00000090776	EFNB1	EFNB1	protein_coding	ephrin B1 [Source:HGNC Symbol;Acc:HGNC:3226]	144.733	0.15505	0.108594	1.42779	0.153352	0.186108	0.150978	0.106793	FALSE	1
ENSG00000230159			lncRNA	novel transcript	141.793	1.08979	0.134553	8.09932	5.52671e-16	2.18723e-15	1.06488	0.131226	TRUE
ENSG00000185753	CXorf38	CXORF38	protein_coding	chromosome X open reading frame 38 [Source:HGNC Symbol;Acc:HGNC:28589]	500.586	0.445813	0.0650515	6.85322	7.2204e-12	2.27722e-11	0.443278	0.0646756	FALSE	1
ENSG00000260585			lncRNA	novel transcript	8.00242	-1.64642	0.431357	-3.81685	0.000135165	0.000244419	-1.32458	0.339406	TRUE
ENSG00000186767	SPIN4	SPIN4	protein_coding	spindlin family member 4 [Source:HGNC Symbol;Acc:HGNC:27040]	433.287	0.758935	0.0703983	10.7806	4.25149e-27	2.83467e-26	0.754496	0.0699169	TRUE	1
ENSG00000233403			lncRNA	novel transcript	24.2035	0.642518	0.222887	2.88271	0.00394273	0.00601353	0.601146	0.208386	TRUE
ENSG00000125676	THOC2	THOC2	protein_coding	THO complex subunit 2 [Source:HGNC Symbol;Acc:HGNC:19073]	3226.08	0.321805	0.0665444	4.83595	1.32512e-06	2.88785e-06	0.320067	0.0661473	FALSE	1
ENSG00000204271	SPIN3	SPIN3	protein_coding	spindlin family member 3 [Source:HGNC Symbol;Acc:HGNC:27272]	332.035	0.190236	0.0866836	2.1946	0.0281926	0.0383086	0.188838	0.0858078	FALSE	1
ENSG00000078596	ITM2A	ITM2A	protein_coding	integral membrane protein 2A [Source:HGNC Symbol;Acc:HGNC:6173]	48.5247	-1.31095	0.192985	-6.79303	1.09805e-11	3.42731e-11	-1.24989	0.183134	TRUE	1
ENSG00000227234	SPANXB1	SPANXB1	protein_coding	SPANX family member B1 [Source:HGNC Symbol;Acc:HGNC:14329]	270.326	0.120979	0.0906897	1.33399	0.182208	0.218366	0.120987	0.0896502	FALSE	1
ENSG00000234176	HSPA8P1	HSPA8P1	processed_pseudogene	heat shock protein family A (Hsp70) member 8 pseudogene 1 [Source:HGNC Symbol;Acc:HGNC:5245]	8.10417	0.154015	0.435044	0.354022	0.723322	0.757162	0.109654	0.342003	FALSE	1
ENSG00000046774	MAGEC2	MAGEC2	protein_coding	MAGE family member C2 [Source:HGNC Symbol;Acc:HGNC:13574]	1360.3	-0.683356	0.0624374	-10.9447	7.04773e-28	4.85706e-27	-0.679598	0.0621082	TRUE	1
ENSG00000179542	SLITRK4	SLITRK4	protein_coding	SLIT and NTRK like family member 4 [Source:HGNC Symbol;Acc:HGNC:23502]	99.3726	-0.496175	0.164985	-3.0074	0.0026349	0.00410632	-0.49114	0.158975	FALSE	1
ENSG00000186462	NAP1L2	NAP1L2	protein_coding	nucleosome assembly protein 1 like 2 [Source:HGNC Symbol;Acc:HGNC:7638]	54.0054	-0.301309	0.168956	-1.78336	0.0745275	0.0952727	-0.291225	0.162643	FALSE	1
ENSG00000214748			processed_pseudogene	ribosomal protein L28 pseudogene	16.0778	-0.471471	0.671038	-0.702599	0.482306	0.528775	-0.0948269	0.410912	FALSE
ENSG00000102241	HTATSF1	HTATSF1	protein_coding	HIV-1 Tat specific factor 1 [Source:HGNC Symbol;Acc:HGNC:5276]	605.272	-0.0543391	0.0696543	-0.780126	0.435317	0.482871	-0.0547163	0.069198	FALSE	1
ENSG00000089289	IGBP1	IGBP1	protein_coding	immunoglobulin binding protein 1 [Source:HGNC Symbol;Acc:HGNC:5461]	594.245	-0.161163	0.0609569	-2.64389	0.00819604	0.0120299	-0.160821	0.0606438	FALSE	1
ENSG00000131725	WDR44	WDR44	protein_coding	WD repeat domain 44 [Source:HGNC Symbol;Acc:HGNC:30512]	325.087	0.25125	0.0952995	2.63642	0.00837847	0.0122879	0.248322	0.0941367	FALSE	1
ENSG00000271826	PLS3-AS1	PLS3-AS1	lncRNA	PLS3 antisense RNA 1 [Source:HGNC Symbol;Acc:HGNC:50343]	10.5005	-0.849664	0.341388	-2.48885	0.0128156	0.0182505	-0.73404	0.293881	TRUE	1
ENSG00000287796			lncRNA	novel transcript	12.2284	1.50608	0.378656	3.97744	6.9661e-05	0.00012961	1.29744	0.306603	TRUE
ENSG00000184675	AMER1	AMER1	protein_coding	APC membrane recruitment protein 1 [Source:HGNC Symbol;Acc:HGNC:26837]	314.452	0.139736	0.0731944	1.90911	0.0562479	0.0732472	0.138873	0.0726641	FALSE	1
ENSG00000198573	SPANXC	SPANXC	protein_coding	SPANX family member C [Source:HGNC Symbol;Acc:HGNC:14331]	38.1324	-0.0558118	0.202875	-0.275104	0.783237	0.81159	-0.053459	0.192139	FALSE	1
ENSG00000232160	RAP2C-AS1	RAP2C-AS1	lncRNA	RAP2C antisense RNA 1 [Source:HGNC Symbol;Acc:HGNC:40957]	13.917	-0.327754	0.330535	-0.991586	0.3214	0.36645	-0.263906	0.287733	FALSE	1
ENSG00000010404	IDS	IDS	protein_coding	iduronate 2-sulfatase [Source:HGNC Symbol;Acc:HGNC:5389]	94.7252	-0.034502	0.14812	-0.232933	0.815813	0.840467	-0.0351009	0.143823	FALSE	1
ENSG00000182195	LDOC1	LDOC1	protein_coding	LDOC1 regulator of NFKB signaling [Source:HGNC Symbol;Acc:HGNC:6548]	183.706	-1.25566	0.0997196	-12.592	2.33813e-36	2.22323e-35	-1.23882	0.0983148	TRUE	1
ENSG00000214827	MTCP1	MTCP1	protein_coding	mature T cell proliferation 1 [Source:HGNC Symbol;Acc:HGNC:7423]	22.6879	-0.115261	0.245039	-0.470378	0.638085	0.678374	-0.105468	0.226572	FALSE	1
ENSG00000185247	MAGEA11	MAGEA11	protein_coding	MAGE family member A11 [Source:HGNC Symbol;Acc:HGNC:6798]	161.408	0.298838	0.0936	3.19271	0.00140945	0.00227273	0.295342	0.0924871	FALSE	1
ENSG00000197021	EOLA2	EOLA2	protein_coding	endothelium and lymphocyte associated ASCH domain 2 [Source:HGNC Symbol;Acc:HGNC:17402]	101.251	0.957715	0.13448	7.12163	1.06659e-12	3.53796e-12	0.934675	0.131132	TRUE	1
ENSG00000165775	FUNDC2	FUNDC2	protein_coding	FUN14 domain containing 2 [Source:HGNC Symbol;Acc:HGNC:24925]	403.168	-0.311968	0.0694242	-4.49365	7.00123e-06	1.42952e-05	-0.309937	0.0689717	FALSE	1
ENSG00000241769	EOLA1-DT	EOLA1-DT	lncRNA	EOLA1 divergent transcript [Source:HGNC Symbol;Acc:HGNC:44265]	9.25285	-2.07708	0.425927	-4.87662	1.0792e-06	2.37278e-06	-1.64905	0.332725	TRUE	1
ENSG00000197620	EOLA1	EOLA1	protein_coding	endothelium and lymphocyte associated ASCH domain 1 [Source:HGNC Symbol;Acc:HGNC:28089]	41.5847	0.749762	0.187541	3.99786	6.39182e-05	0.00011934	0.72038	0.178585	TRUE	1
ENSG00000133135	RNF128	RNF128	protein_coding	ring finger protein 128 [Source:HGNC Symbol;Acc:HGNC:21153]	72.5079	0.548764	0.156097	3.51553	0.000438877	0.000750471	0.528954	0.151	TRUE	1
ENSG00000155495	MAGEC1	MAGEC1	protein_coding	MAGE family member C1 [Source:HGNC Symbol;Acc:HGNC:6812]	65.7323	-0.904307	0.155013	-5.83374	5.42001e-09	1.41795e-08	-0.858938	0.149741	TRUE	1
ENSG00000185010	F8	F8	protein_coding	coagulation factor VIII [Source:HGNC Symbol;Acc:HGNC:3546]	28.6119	-0.79884	0.235532	-3.39164	0.000694751	0.00116226	-0.734871	0.218761	TRUE	1
ENSG00000198157	HMGN5	HMGN5	protein_coding	high mobility group nucleosome binding domain 5 [Source:HGNC Symbol;Acc:HGNC:8013]	90.9894	-0.877863	0.140642	-6.24181	4.32545e-10	1.21528e-09	-0.854551	0.136896	TRUE	1
ENSG00000129680	MAP7D3	MAP7D3	protein_coding	MAP7 domain containing 3 [Source:HGNC Symbol;Acc:HGNC:25742]	689.859	0.240523	0.0721152	3.33526	0.000852204	0.00141102	0.238627	0.0716095	FALSE	1
ENSG00000182890	GLUD2	GLUD2	protein_coding	glutamate dehydrogenase 2 [Source:HGNC Symbol;Acc:HGNC:4336]	26.8321	-0.556628	0.226682	-2.45555	0.0140671	0.0199183	-0.529431	0.211454	TRUE	1
ENSG00000133138	TBC1D8B	TBC1D8B	protein_coding	TBC1 domain family member 8B [Source:HGNC Symbol;Acc:HGNC:24715]	32.2924	-0.5206	0.20353	-2.55785	0.0105321	0.0152153	-0.504399	0.192472	TRUE	1
ENSG00000133131	MORC4	MORC4	protein_coding	MORC family CW-type zinc finger 4 [Source:HGNC Symbol;Acc:HGNC:23485]	135.184	0.395906	0.112121	3.53105	0.000413918	0.000710124	0.388922	0.110213	FALSE	1
ENSG00000155959	VBP1	VBP1	protein_coding	VHL binding protein 1 [Source:HGNC Symbol;Acc:HGNC:12662]	946.063	-0.326237	0.0750731	-4.34559	1.38899e-05	2.76864e-05	-0.32421	0.0745038	FALSE	1
ENSG00000123496	IL13RA2	IL13RA2	protein_coding	interleukin 13 receptor subunit alpha 2 [Source:HGNC Symbol;Acc:HGNC:5975]	5191.65	-0.346662	0.0900474	-3.84977	0.00011823	0.000215177	-0.342786	0.0890683	FALSE	1
ENSG00000067177	PHKA1	PHKA1	protein_coding	phosphorylase kinase regulatory subunit alpha 1 [Source:HGNC Symbol;Acc:HGNC:8925]	273.133	-0.262412	0.0898648	-2.92008	0.00349947	0.005373	-0.259541	0.088889	FALSE	1
ENSG00000155961	RAB39B	RAB39B	protein_coding	RAB39B, member RAS oncogene family [Source:HGNC Symbol;Acc:HGNC:16499]	155.163	3.0076	0.156799	19.1812	5.30897e-82	2.08368e-80	2.90589	0.150318	TRUE	1
ENSG00000186310	NAP1L3	NAP1L3	protein_coding	nucleosome assembly protein 1 like 3 [Source:HGNC Symbol;Acc:HGNC:7639]	94.8416	0.221729	0.132289	1.67609	0.0937205	0.11783	0.214988	0.129195	FALSE	1
ENSG00000147231	RADX	RADX	protein_coding	RPA1 related single stranded DNA binding protein, X-linked [Source:HGNC Symbol;Acc:HGNC:25486]	79.011	0.436341	0.129973	3.35715	0.000787502	0.00130898	0.425379	0.126981	FALSE	1
ENSG00000204019	CT83	CT83	protein_coding	cancer/testis antigen 83 [Source:HGNC Symbol;Acc:HGNC:33494]	66.9008	-0.036322	0.170032	-0.213618	0.830845	0.853042	-0.0349389	0.163608	FALSE	1
ENSG00000207725	MIR222	MIR222	miRNA	microRNA 222 [Source:HGNC Symbol;Acc:HGNC:31602]	7.43971	-0.0724535	0.431593	-0.167874	0.866682	0.884748	-0.080422	0.341117	FALSE	1
ENSG00000221716	SNORA11	SNORA11	snoRNA	small nucleolar RNA, H/ACA box 11 [Source:HGNC Symbol;Acc:HGNC:32599]	11.0861	-0.393717	0.362862	-1.08503	0.277908	0.321297	-0.331299	0.307588	FALSE	1
ENSG00000271907	SNORA35B	SNORA35B	snoRNA	small nucleolar RNA, H/ACA box 35B [Source:HGNC Symbol;Acc:HGNC:52202]	7.3368	-0.051991	0.431146	-0.120588	0.904017	0.917444	-0.0798702	0.34301	FALSE	1
ENSG00000196741	LINC01560	LINC01560	lncRNA	long intergenic non-protein coding RNA 1560 [Source:HGNC Symbol;Acc:HGNC:27333]	26.311	-0.424038	0.213824	-1.98312	0.0473544	0.0622617	-0.397832	0.20126	FALSE	1
ENSG00000235636	NUS1P1	NUS1P1	processed_pseudogene	NUS1 pseudogene 1 [Source:HGNC Symbol;Acc:HGNC:38472]	13.2801	0.36942	0.296407	1.24633	0.212644	0.251698	0.329772	0.264544	FALSE	1
ENSG00000126767	ELK1	ELK1	protein_coding	ETS transcription factor ELK1 [Source:HGNC Symbol;Acc:HGNC:3321]	557.574	-0.220065	0.0782128	-2.81366	0.00489806	0.00739519	-0.217883	0.0775659	FALSE	1
ENSG00000267064	UXT-AS1	UXT-AS1	lncRNA	UXT antisense RNA 1 [Source:HGNC Symbol;Acc:HGNC:49239]	10.5947	-1.07454	0.355755	-3.02045	0.00252398	0.00394271	-0.915427	0.302091	TRUE	1
ENSG00000102265	TIMP1	TIMP1	protein_coding	TIMP metallopeptidase inhibitor 1 [Source:HGNC Symbol;Acc:HGNC:11820]	2094.12	0.704767	0.110373	6.38529	1.71068e-10	4.94528e-10	0.693425	0.108578	TRUE	1
ENSG00000147130	ZMYM3	ZMYM3	protein_coding	zinc finger MYM-type containing 3 [Source:HGNC Symbol;Acc:HGNC:13054]	408.642	-1.58771	0.0999188	-15.8901	7.42677e-57	1.42873e-55	-1.56679	0.0985315	TRUE	1
ENSG00000147166	ITGB1BP2	ITGB1BP2	protein_coding	integrin subunit beta 1 binding protein 2 [Source:HGNC Symbol;Acc:HGNC:6154]	7.27005	-0.453216	0.448309	-1.01095	0.312043	0.356811	-0.343913	0.350288	FALSE	1
ENSG00000185973	TMLHE	TMLHE	protein_coding	trimethyllysine hydroxylase, epsilon [Source:HGNC Symbol;Acc:HGNC:18308]	123.142	-0.281712	0.108066	-2.60685	0.0091379	0.0133264	-0.278608	0.106351	FALSE	1
ENSG00000071859	FAM50A	FAM50A	protein_coding	family with sequence similarity 50 member A [Source:HGNC Symbol;Acc:HGNC:18786]	236.662	-0.520337	0.0952837	-5.46093	4.73649e-08	1.16204e-07	-0.51258	0.0940918	TRUE	1
ENSG00000130827	PLXNA3	PLXNA3	protein_coding	plexin A3 [Source:HGNC Symbol;Acc:HGNC:9101]	95.1864	-0.0645928	0.151347	-0.426787	0.669535	0.70784	-0.0643519	0.146775	FALSE	1
ENSG00000102178	UBL4A	UBL4A	protein_coding	ubiquitin like 4A [Source:HGNC Symbol;Acc:HGNC:12505]	338.417	-0.711576	0.0964313	-7.37909	1.59371e-13	5.52952e-13	-0.702588	0.0952222	TRUE	1
ENSG00000126903	SLC10A3	SLC10A3	protein_coding	solute carrier family 10 member 3 [Source:HGNC Symbol;Acc:HGNC:22979]	235.385	0.575821	0.0929992	6.19168	5.95278e-10	1.6568e-09	0.569069	0.0918653	TRUE	1
ENSG00000147180	ZNF711	ZNF711	protein_coding	zinc finger protein 711 [Source:HGNC Symbol;Acc:HGNC:13128]	138.747	1.87475	0.131364	14.2713	3.30157e-46	4.42037e-45	1.8306	0.127965	TRUE	1
ENSG00000123570	RAB9B	RAB9B	protein_coding	RAB9B, member RAS oncogene family [Source:HGNC Symbol;Acc:HGNC:14090]	22.1033	-2.18721	0.275659	-7.93449	2.11367e-15	8.13046e-15	-1.98447	0.245168	TRUE	1
ENSG00000158427	TMSB15B	TMSB15B	protein_coding	thymosin beta 15B [Source:HGNC Symbol;Acc:HGNC:28612]	9.20851	0.138953	0.364892	0.380807	0.703346	0.738627	0.117239	0.308669	FALSE	1
ENSG00000005302	MSL3	MSL3	protein_coding	MSL complex subunit 3 [Source:HGNC Symbol;Acc:HGNC:7370]	487.051	-0.166704	0.0624608	-2.66893	0.00760928	0.0112183	-0.165807	0.0621314	FALSE	1
ENSG00000224781	EIF4A2P4	EIF4A2P4	processed_pseudogene	eukaryotic translation initiation factor 4A2 pseudogene 4 [Source:HGNC Symbol;Acc:HGNC:45101]	6.64063	1.81282	0.475236	3.81458	0.000136416	0.000246493	1.40077	0.354928	TRUE	1
ENSG00000241743	XACT	XACT	lncRNA	X active specific transcript [Source:HGNC Symbol;Acc:HGNC:45056]	35.5089	-0.7165	0.437301	-1.63846	0.101326	0.126615	-0.177549	0.34157	FALSE	1
ENSG00000235834			lncRNA	novel transcript	15.1262	-1.68391	0.329782	-5.10613	3.28818e-07	7.55262e-07	-1.45074	0.28393	TRUE
ENSG00000047634	SCML1	SCML1	protein_coding	Scm polycomb group protein like 1 [Source:HGNC Symbol;Acc:HGNC:10580]	617.199	0.730416	0.0839461	8.70101	3.28949e-18	1.45671e-17	0.723225	0.0831455	TRUE	1
ENSG00000147036	LANCL3	LANCL3	protein_coding	LanC like family member 3 [Source:HGNC Symbol;Acc:HGNC:24767]	97.9609	0.383991	0.121441	3.16196	0.00156711	0.00251034	0.377443	0.119032	FALSE	1
ENSG00000063587	ZNF275	ZNF275	protein_coding	zinc finger protein 275 [Source:HGNC Symbol;Acc:HGNC:13069]	274.649	0.0185445	0.0768279	0.241377	0.809263	0.834703	0.018554	0.0762157	FALSE	1
ENSG00000179222	MAGED1	MAGED1	protein_coding	MAGE family member D1 [Source:HGNC Symbol;Acc:HGNC:6813]	823.33	-0.692145	0.0859513	-8.05276	8.09488e-16	3.18086e-15	-0.687739	0.0850898	TRUE	1
ENSG00000188153	COL4A5	COL4A5	protein_coding	collagen type IV alpha 5 chain [Source:HGNC Symbol;Acc:HGNC:2207]	70.8277	-1.20852	0.168517	-7.17151	7.4174e-13	2.48173e-12	-1.16601	0.162033	TRUE	1
ENSG00000056277	ZNF280C	ZNF280C	protein_coding	zinc finger protein 280C [Source:HGNC Symbol;Acc:HGNC:25955]	564.289	1.2488	0.102477	12.1862	3.68356e-34	3.22885e-33	1.23244	0.101018	TRUE	1
ENSG00000156709	AIFM1	AIFM1	protein_coding	apoptosis inducing factor mitochondria associated 1 [Source:HGNC Symbol;Acc:HGNC:8768]	551.118	0.0337484	0.0705994	0.478027	0.632631	0.673352	0.0333177	0.0701252	FALSE	1
ENSG00000131174	COX7B	COX7B	protein_coding	cytochrome c oxidase subunit 7B [Source:HGNC Symbol;Acc:HGNC:2291]	482.457	-0.384961	0.0807123	-4.76954	1.84646e-06	3.97548e-06	-0.381605	0.0800039	FALSE	1
ENSG00000068438	FTSJ1	FTSJ1	protein_coding	FtsJ RNA 2'-O-methyltransferase 1 [Source:HGNC Symbol;Acc:HGNC:13254]	965.537	0.746905	0.0668527	11.1724	5.56627e-29	4.01265e-28	0.742185	0.0664464	TRUE	1
ENSG00000147155	EBP	EBP	protein_coding	EBP cholestenol delta-isomerase [Source:HGNC Symbol;Acc:HGNC:3133]	66.9676	-0.738419	0.169387	-4.35936	1.30443e-05	2.60729e-05	-0.72167	0.162877	TRUE	1
ENSG00000102048	ASB9	ASB9	protein_coding	ankyrin repeat and SOCS box containing 9 [Source:HGNC Symbol;Acc:HGNC:17184]	85.6735	-2.28274	0.160138	-14.2548	4.18544e-46	5.58574e-45	-2.20654	0.153819	TRUE	1
ENSG00000165195	PIGA	PIGA	protein_coding	phosphatidylinositol glycan anchor biosynthesis class A [Source:HGNC Symbol;Acc:HGNC:8957]	841.701	1.14728	0.0659937	17.3847	1.07829e-67	2.8506e-66	1.14043	0.0655949	TRUE	1
ENSG00000073464	CLCN4	CLCN4	protein_coding	chloride voltage-gated channel 4 [Source:HGNC Symbol;Acc:HGNC:2022]	75.9802	-0.378071	0.129147	-2.92746	0.00341746	0.00525389	-0.370983	0.1262	FALSE	1
ENSG00000158423	RIBC1	RIBC1	protein_coding	RIB43A domain with coiled-coils 1 [Source:HGNC Symbol;Acc:HGNC:26537]	13.7142	-0.888101	0.316443	-2.80651	0.00500807	0.00755511	-0.793705	0.277674	TRUE	1
ENSG00000130829	DUSP9	DUSP9	protein_coding	dual specificity phosphatase 9 [Source:HGNC Symbol;Acc:HGNC:3076]	11.8992	-1.88358	0.365607	-5.15193	2.57824e-07	5.97571e-07	-1.59075	0.304168	TRUE	1
ENSG00000185825	BCAP31	BCAP31	protein_coding	B cell receptor associated protein 31 [Source:HGNC Symbol;Acc:HGNC:16695]	848.381	-0.645061	0.0853847	-7.55476	4.19644e-14	1.50506e-13	-0.637833	0.0845442	TRUE	1
ENSG00000101986	ABCD1	ABCD1	protein_coding	ATP binding cassette subfamily D member 1 [Source:HGNC Symbol;Acc:HGNC:61]	85.842	-1.89754	0.153238	-12.383	3.23163e-35	2.97239e-34	-1.84072	0.147927	TRUE	1
ENSG00000232725	PLXNB3-AS1	PLXNB3-AS1	lncRNA	PLXNB3 antisense RNA 1 [Source:HGNC Symbol;Acc:HGNC:40454]	9.47373	-0.421396	0.383075	-1.10004	0.271317	0.314217	-0.400545	0.318086	FALSE	1
ENSG00000198753	PLXNB3	PLXNB3	protein_coding	plexin B3 [Source:HGNC Symbol;Acc:HGNC:9105]	100.207	-0.655993	0.166262	-3.94555	7.96178e-05	0.000147376	-0.62977	0.160222	TRUE	1
ENSG00000180879	SSR4	SSR4	protein_coding	signal sequence receptor subunit 4 [Source:HGNC Symbol;Acc:HGNC:11326]	492.958	-0.0769651	0.079822	-0.964209	0.334941	0.380922	-0.0760566	0.0791334	FALSE	1
ENSG00000198910	L1CAM	L1CAM	protein_coding	L1 cell adhesion molecule [Source:HGNC Symbol;Acc:HGNC:6470]	508.758	-1.48545	0.133871	-11.0962	1.30907e-28	9.31155e-28	-1.45173	0.130662	TRUE	1
ENSG00000172534	HCFC1	HCFC1	protein_coding	host cell factor C1 [Source:HGNC Symbol;Acc:HGNC:4839]	3448.62	0.123488	0.0699334	1.76579	0.0774312	0.0986524	0.122586	0.0694728	FALSE	1
ENSG00000126953	TIMM8A	TIMM8A	protein_coding	translocase of inner mitochondrial membrane 8A [Source:HGNC Symbol;Acc:HGNC:11817]	240.154	0.155886	0.0800388	1.94763	0.0514598	0.0673182	0.154797	0.0793456	FALSE	1
ENSG00000241343	RPL36A	RPL36A	protein_coding	ribosomal protein L36a [Source:HGNC Symbol;Acc:HGNC:10359]	164.38	-0.417748	0.1006	-4.15257	3.28769e-05	6.32398e-05	-0.406647	0.0991588	FALSE	1
ENSG00000126945	HNRNPH2	HNRNPH2	protein_coding	heterogeneous nuclear ribonucleoprotein H2 [Source:HGNC Symbol;Acc:HGNC:5042]	602.885	-0.139875	0.057939	-2.41417	0.0157712	0.0221912	-0.139115	0.0576761	FALSE	1
ENSG00000262919	CCNQ	CCNQ	protein_coding	cyclin Q [Source:HGNC Symbol;Acc:HGNC:28434]	179.278	0.495237	0.102905	4.81256	1.49006e-06	3.235e-06	0.488053	0.101429	FALSE	1
ENSG00000130821	SLC6A8	SLC6A8	protein_coding	solute carrier family 6 member 8 [Source:HGNC Symbol;Acc:HGNC:11055]	1103.26	0.316576	0.0565586	5.59731	2.17704e-08	5.47127e-08	0.315152	0.0563127	FALSE	1
ENSG00000227536	SOCS5P4	SOCS5P4	processed_pseudogene	suppressor of cytokine signaling 5 pseudogene 4 [Source:HGNC Symbol;Acc:HGNC:44600]	7.08086	-0.440198	0.455696	-0.965989	0.33405	0.379934	-0.369948	0.354271	FALSE	1
ENSG00000147164	SNX12	SNX12	protein_coding	sorting nexin 12 [Source:HGNC Symbol;Acc:HGNC:14976]	528.442	-0.459671	0.0785642	-5.8509	4.88921e-09	1.28272e-08	-0.455745	0.0779098	FALSE	1
ENSG00000184481	FOXO4	FOXO4	protein_coding	forkhead box O4 [Source:HGNC Symbol;Acc:HGNC:7139]	66.955	-0.915593	0.16695	-5.48424	4.15261e-08	1.02272e-07	-0.879369	0.16047	TRUE	1
ENSG00000169562	GJB1	GJB1	protein_coding	gap junction protein beta 1 [Source:HGNC Symbol;Acc:HGNC:4283]	26.7024	-1.50822	0.247843	-6.08539	1.16209e-09	3.18051e-09	-1.39448	0.22749	TRUE	1
ENSG00000131263	RLIM	RLIM	protein_coding	ring finger protein, LIM domain interacting [Source:HGNC Symbol;Acc:HGNC:13429]	3204.15	1.30193	0.0684537	19.0192	1.18314e-80	4.50516e-79	1.29413	0.0680192	TRUE	1
ENSG00000147224	PRPS1	PRPS1	protein_coding	phosphoribosyl pyrophosphate synthetase 1 [Source:HGNC Symbol;Acc:HGNC:9462]	586.741	-0.220201	0.0891717	-2.4694	0.0135338	0.0192107	-0.218408	0.0882209	FALSE	1
ENSG00000068985	PAGE1	PAGE1	protein_coding	PAGE family member 1 [Source:HGNC Symbol;Acc:HGNC:4107]	22.5498	-0.248721	0.229982	-1.08148	0.279484	0.32285	-0.232375	0.214539	FALSE	1
ENSG00000232611			lncRNA	novel transcript	12.5871	0.648438	0.319836	2.02741	0.0426206	0.0564084	0.574971	0.279917	FALSE
ENSG00000147274	RBMX	RBMX	protein_coding	RNA binding motif protein X-linked [Source:HGNC Symbol;Acc:HGNC:9910]	5100.02	0.371096	0.0419756	8.84075	9.50768e-19	4.30451e-18	0.370177	0.0418753	FALSE	1
ENSG00000172465	TCEAL1	TCEAL1	protein_coding	transcription elongation factor A like 1 [Source:HGNC Symbol;Acc:HGNC:11616]	110.789	-0.631433	0.127704	-4.94453	7.63297e-07	1.69801e-06	-0.622061	0.124877	TRUE	1
ENSG00000123562	MORF4L2	MORF4L2	protein_coding	mortality factor 4 like 2 [Source:HGNC Symbol;Acc:HGNC:16849]	3798.26	0.231949	0.0404051	5.74058	9.43532e-09	2.43016e-08	0.231491	0.0403158	FALSE	1
ENSG00000231154	MORF4L2-AS1	MORF4L2-AS1	lncRNA	MORF4L2 antisense RNA 1 [Source:HGNC Symbol;Acc:HGNC:27991]	10.1302	-1.09575	0.361196	-3.03368	0.00241587	0.00378451	-0.904149	0.304694	TRUE	1
ENSG00000269743	SLC25A53	SLC25A53	protein_coding	solute carrier family 25 member 53 [Source:HGNC Symbol;Acc:HGNC:31894]	62.7841	-0.909387	0.156263	-5.81961	5.89867e-09	1.53905e-08	-0.880278	0.151111	TRUE	1
ENSG00000102007	PLP2	PLP2	protein_coding	proteolipid protein 2 [Source:HGNC Symbol;Acc:HGNC:9087]	1114.52	-0.491189	0.0801547	-6.12801	8.89839e-10	2.44791e-09	-0.486984	0.0794614	FALSE	1
ENSG00000012211	PRICKLE3	PRICKLE3	protein_coding	prickle planar cell polarity protein 3 [Source:HGNC Symbol;Acc:HGNC:6645]	77.6653	-0.855516	0.136582	-6.26374	3.75859e-10	1.06105e-09	-0.838101	0.132928	TRUE	1
ENSG00000101997	CCDC22	CCDC22	protein_coding	coiled-coil domain containing 22 [Source:HGNC Symbol;Acc:HGNC:28909]	76.6478	-0.638756	0.147573	-4.32842	1.50183e-05	2.9821e-05	-0.61944	0.143268	TRUE	1
ENSG00000049769	PPP1R3F	PPP1R3F	protein_coding	protein phosphatase 1 regulatory subunit 3F [Source:HGNC Symbol;Acc:HGNC:14944]	10.8322	-0.553235	0.341765	-1.61876	0.105499	0.131483	-0.479508	0.294701	FALSE	1
ENSG00000270012			lncRNA	novel transcript	30.3307	-1.52338	0.23978	-6.35325	2.10813e-10	6.05941e-10	-1.40726	0.221181	TRUE
ENSG00000147118	ZNF182	ZNF182	protein_coding	zinc finger protein 182 [Source:HGNC Symbol;Acc:HGNC:13001]	180.65	1.67895	0.124252	13.5125	1.31947e-41	1.52019e-40	1.64395	0.121498	TRUE	1
ENSG00000188021	UBQLN2	UBQLN2	protein_coding	ubiquilin 2 [Source:HGNC Symbol;Acc:HGNC:12509]	1149.8	0.275301	0.0526409	5.22978	1.69709e-07	3.98572e-07	0.274276	0.0524432	FALSE	1
ENSG00000185985	SLITRK2	SLITRK2	protein_coding	SLIT and NTRK like family member 2 [Source:HGNC Symbol;Acc:HGNC:13449]	14.8185	0.348663	0.333619	1.04509	0.295979	0.339965	0.26164	0.288906	FALSE	1
ENSG00000130962	PRRG1	PRRG1	protein_coding	proline rich and Gla domain 1 [Source:HGNC Symbol;Acc:HGNC:9469]	627.207	1.0567	0.0703124	15.0287	4.76246e-51	7.45909e-50	1.04963	0.0698311	TRUE	1
ENSG00000101911	PRPS2	PRPS2	protein_coding	phosphoribosyl pyrophosphate synthetase 2 [Source:HGNC Symbol;Acc:HGNC:9465]	1347.59	-0.55181	0.0598381	-9.22172	2.92373e-20	1.42932e-19	-0.54914	0.0595483	TRUE	1
ENSG00000085224	ATRX	ATRX	protein_coding	ATRX chromatin remodeler [Source:HGNC Symbol;Acc:HGNC:886]	2229.36	0.11871	0.0775453	1.53085	0.125806	0.154943	0.119439	0.0769182	FALSE	1
ENSG00000083750	RRAGB	RRAGB	protein_coding	Ras related GTP binding B [Source:HGNC Symbol;Acc:HGNC:19901]	99.7607	0.650374	0.137977	4.71365	2.43324e-06	5.17508e-06	0.634517	0.13443	TRUE	1
ENSG00000102010	BMX	BMX	protein_coding	BMX non-receptor tyrosine kinase [Source:HGNC Symbol;Acc:HGNC:1079]	5.46589	-4.04611	0.799769	-5.05909	4.2126e-07	9.59495e-07	-2.47107	0.40136	TRUE	1
ENSG00000182287	AP1S2	AP1S2	protein_coding	adaptor related protein complex 1 subunit sigma 2 [Source:HGNC Symbol;Acc:HGNC:560]	1061.03	-0.00693807	0.0572078	-0.121278	0.90347	0.917059	-0.0070271	0.0569533	FALSE	1
ENSG00000169188	APEX2	APEX2	protein_coding	apurinic/apyrimidinic endodeoxyribonuclease 2 [Source:HGNC Symbol;Acc:HGNC:17889]	422.827	-0.275072	0.0663227	-4.14749	3.36143e-05	6.45983e-05	-0.273435	0.0659239	FALSE	1
ENSG00000234068	PAGE2	PAGE2	protein_coding	PAGE family member 2 [Source:HGNC Symbol;Acc:HGNC:31804]	231.44	-0.444943	0.0862219	-5.16044	2.46369e-07	5.715e-07	-0.440513	0.0853554	FALSE	1
ENSG00000196924	FLNA	FLNA	protein_coding	filamin A [Source:HGNC Symbol;Acc:HGNC:3754]	11419.5	-0.140916	0.0564564	-2.49602	0.0125597	0.0179229	-0.140415	0.0562133	FALSE	1
ENSG00000147003	CLTRN	CLTRN	protein_coding	collectrin, amino acid transport regulator [Source:HGNC Symbol;Acc:HGNC:29437]	28.788	0.384924	0.209877	1.83404	0.0666475	0.0857871	0.356709	0.197354	FALSE	1
ENSG00000147403	RPL10	RPL10	protein_coding	ribosomal protein L10 [Source:HGNC Symbol;Acc:HGNC:10298]	9519.02	-0.0220687	0.0782516	-0.282022	0.777927	0.806843	-0.023693	0.0776067	FALSE	1
ENSG00000072501	SMC1A	SMC1A	protein_coding	structural maintenance of chromosomes 1A [Source:HGNC Symbol;Acc:HGNC:11111]	1937.39	-0.357168	0.0514441	-6.94284	3.84293e-12	1.22977e-11	-0.355979	0.0512602	FALSE	1
ENSG00000198689	SLC9A6	SLC9A6	protein_coding	solute carrier family 9 member A6 [Source:HGNC Symbol;Acc:HGNC:11079]	432.354	0.50635	0.0809533	6.25484	3.97923e-10	1.12123e-09	0.502137	0.0802312	TRUE	1
ENSG00000287729			lncRNA	novel transcript	9.73121	-0.981755	0.374774	-2.61959	0.00880359	0.0128637	-0.827534	0.313541	TRUE
ENSG00000238123	MID1IP1-AS1	MID1IP1-AS1	lncRNA	MID1IP1 antisense RNA 1 [Source:HGNC Symbol;Acc:HGNC:40932]	12.2954	-0.893332	0.330235	-2.70514	0.00682757	0.0101306	-0.775842	0.286866	TRUE	1
ENSG00000134602	STK26	STK26	protein_coding	serine/threonine kinase 26 [Source:HGNC Symbol;Acc:HGNC:18174]	477.354	0.717322	0.0721258	9.94543	2.64032e-23	1.4819e-22	0.712475	0.0716125	TRUE	1
ENSG00000123728	RAP2C	RAP2C	protein_coding	RAP2C, member of RAS oncogene family [Source:HGNC Symbol;Acc:HGNC:21165]	913.22	0.522793	0.0546378	9.56833	1.08645e-21	5.67925e-21	0.520669	0.0544152	TRUE	1
ENSG00000123560	PLP1	PLP1	protein_coding	proteolipid protein 1 [Source:HGNC Symbol;Acc:HGNC:9086]	278.603	-0.698887	0.127299	-5.49012	4.01654e-08	9.9068e-08	-0.68507	0.12455	TRUE	1
ENSG00000228158	TLE1P1	TLE1P1	processed_pseudogene	TLE family member 1 pseudogene 1 [Source:HGNC Symbol;Acc:HGNC:39438]	9.52935	1.16125	0.400983	2.89602	0.00377932	0.00577703	0.901857	0.324365	TRUE	1
ENSG00000147140	NONO	NONO	protein_coding	non-POU domain containing octamer binding [Source:HGNC Symbol;Acc:HGNC:7871]	5351.42	-0.217643	0.0549967	-3.95739	7.57718e-05	0.000140523	-0.216861	0.0547721	FALSE	1
ENSG00000102230	PCYT1B	PCYT1B	protein_coding	phosphate cytidylyltransferase 1B, choline [Source:HGNC Symbol;Acc:HGNC:8755]	127.252	-1.34424	0.114422	-11.7481	7.22205e-32	5.7895e-31	-1.32108	0.1123	TRUE	1
ENSG00000101868	POLA1	POLA1	protein_coding	DNA polymerase alpha 1, catalytic subunit [Source:HGNC Symbol;Acc:HGNC:9173]	1137.62	-0.00163057	0.0845229	-0.0192915	0.984609	0.986987	-0.0032042	0.083712	FALSE	1
ENSG00000251869	SCARNA23	SCARNA23	scaRNA	small Cajal body-specific RNA 23 [Source:HGNC Symbol;Acc:HGNC:32581]	16.611	-0.336855	0.290708	-1.15874	0.246562	0.288046	-0.306239	0.260241	FALSE	1
ENSG00000232472	EEF1B2P3	EEF1B2P3	processed_pseudogene	eukaryotic translation elongation factor 1 beta 2 pseudogene 3 [Source:HGNC Symbol;Acc:HGNC:3210]	12.1644	0.7273	0.351075	2.07164	0.0382992	0.0510349	0.620477	0.299645	FALSE	1
ENSG00000131089	ARHGEF9	ARHGEF9	protein_coding	Cdc42 guanine nucleotide exchange factor 9 [Source:HGNC Symbol;Acc:HGNC:14561]	362.314	-0.31976	0.0777833	-4.1109	3.94114e-05	7.5277e-05	-0.316883	0.077149	FALSE	1
ENSG00000166707	ZCCHC18	ZCCHC18	protein_coding	zinc finger CCHC-type containing 18 [Source:HGNC Symbol;Acc:HGNC:32459]	10.7178	0.151017	0.366241	0.412344	0.680087	0.717241	0.134083	0.309562	FALSE	1
ENSG00000158639	PAGE5	PAGE5	protein_coding	PAGE family member 5 [Source:HGNC Symbol;Acc:HGNC:29992]	918.663	-0.187397	0.0755305	-2.48107	0.0130988	0.018633	-0.185909	0.0749501	FALSE	1
ENSG00000181191	PJA1	PJA1	protein_coding	praja ring finger ubiquitin ligase 1 [Source:HGNC Symbol;Acc:HGNC:16648]	166.422	0.322889	0.107327	3.00847	0.00262571	0.00409237	0.319234	0.105625	FALSE	1
ENSG00000165359	INTS6L	INTS6L	protein_coding	integrator complex subunit 6 like [Source:HGNC Symbol;Acc:HGNC:27334]	101.351	0.748685	0.131908	5.67581	1.38031e-08	3.51202e-08	0.731407	0.12878	TRUE	1
ENSG00000005889	ZFX	ZFX	protein_coding	zinc finger protein X-linked [Source:HGNC Symbol;Acc:HGNC:12869]	1753.85	1.35588	0.0637724	21.2612	2.59572e-100	1.58435e-98	1.34827	0.0634172	TRUE	1
ENSG00000197779	ZNF81	ZNF81	protein_coding	zinc finger protein 81 [Source:HGNC Symbol;Acc:HGNC:13156]	516.49	1.28441	0.0859483	14.944	1.7041e-50	2.59554e-49	1.27175	0.0850703	TRUE	1
ENSG00000080561	MID2	MID2	protein_coding	midline 2 [Source:HGNC Symbol;Acc:HGNC:7096]	6.40747	1.10047	0.454928	2.419	0.0155634	0.0219173	0.883724	0.351659	TRUE	1
ENSG00000147138	GPR174	GPR174	protein_coding	G protein-coupled receptor 174 [Source:HGNC Symbol;Acc:HGNC:30245]	28.9782	-0.214363	0.256549	-0.835563	0.403401	0.451085	-0.219112	0.235096	FALSE	1
ENSG00000125354	SEPTIN6	SEPTIN6	protein_coding	septin 6 [Source:HGNC Symbol;Acc:HGNC:15848]	194.129	-0.812782	0.111154	-7.31224	2.62729e-13	9.01948e-13	-0.802315	0.109259	TRUE	1
ENSG00000022267	FHL1	FHL1	protein_coding	four and a half LIM domains 1 [Source:HGNC Symbol;Acc:HGNC:3702]	77.3476	-1.83249	0.166063	-11.0349	2.5935e-28	1.82369e-27	-1.76714	0.159477	TRUE	1
ENSG00000131269	ABCB7	ABCB7	protein_coding	ATP binding cassette subfamily B member 7 [Source:HGNC Symbol;Acc:HGNC:48]	371.973	-0.105134	0.0793087	-1.32563	0.184964	0.221412	-0.104744	0.0786276	FALSE	1
ENSG00000188706	ZDHHC9	ZDHHC9	protein_coding	zinc finger DHHC-type palmitoyltransferase 9 [Source:HGNC Symbol;Acc:HGNC:18475]	298.338	0.245132	0.0755274	3.2456	0.00117203	0.00190877	0.243075	0.0749407	FALSE	1
ENSG00000156697	UTP14A	UTP14A	protein_coding	UTP14A small subunit processome component [Source:HGNC Symbol;Acc:HGNC:10665]	1813.19	1.23938	0.0720498	17.2018	2.57597e-66	6.5292e-65	1.23042	0.0715417	TRUE	1
ENSG00000085185	BCORL1	BCORL1	protein_coding	BCL6 corepressor like 1 [Source:HGNC Symbol;Acc:HGNC:25657]	204.856	-0.428642	0.093326	-4.59296	4.37005e-06	9.1065e-06	-0.426276	0.0921842	FALSE	1
ENSG00000133124	IRS4	IRS4	protein_coding	insulin receptor substrate 4 [Source:HGNC Symbol;Acc:HGNC:6128]	16.8807	-1.91057	0.321334	-5.94573	2.75221e-09	7.33775e-09	-1.67558	0.277575	TRUE	1
ENSG00000196507	TCEAL3	TCEAL3	protein_coding	transcription elongation factor A like 3 [Source:HGNC Symbol;Acc:HGNC:28247]	89.9012	-0.649495	0.123843	-5.24451	1.56696e-07	3.69212e-07	-0.636805	0.121249	TRUE	1
ENSG00000123575	FAM199X	FAM199X	protein_coding	family with sequence similarity 199, X-linked [Source:HGNC Symbol;Acc:HGNC:25195]	1574.98	0.894354	0.0648348	13.7944	2.75598e-43	3.38173e-42	0.888825	0.064463	TRUE	1
ENSG00000078061	ARAF	ARAF	protein_coding	A-Raf proto-oncogene, serine/threonine kinase [Source:HGNC Symbol;Acc:HGNC:646]	440.482	-0.497034	0.0689521	-7.20839	5.66153e-13	1.90616e-12	-0.493767	0.0685042	FALSE	1
ENSG00000101938	CHRDL1	CHRDL1	protein_coding	chordin like 1 [Source:HGNC Symbol;Acc:HGNC:29861]	196.467	-1.63104	0.293821	-5.55113	2.83836e-08	7.08182e-08	-1.43736	0.262859	TRUE	1
ENSG00000102359	SRPX2	SRPX2	protein_coding	sushi repeat containing protein X-linked 2 [Source:HGNC Symbol;Acc:HGNC:30668]	255.129	0.572111	0.0967432	5.91371	3.3449e-09	8.86386e-09	0.564719	0.095514	TRUE	1
ENSG00000232119	MCTS1	MCTS1	protein_coding	MCTS1 re-initiation and release factor [Source:HGNC Symbol;Acc:HGNC:23357]	846.458	-0.21026	0.0690394	-3.04551	0.00232288	0.00364573	-0.208913	0.0685956	FALSE	1
ENSG00000171155	C1GALT1C1	C1GALT1C1	protein_coding	C1GALT1 specific chaperone 1 [Source:HGNC Symbol;Acc:HGNC:24338]	287.931	-1.1989	0.081934	-14.6325	1.74194e-48	2.4845e-47	-1.18809	0.0811648	TRUE	1
ENSG00000158290	CUL4B	CUL4B	protein_coding	cullin 4B [Source:HGNC Symbol;Acc:HGNC:2555]	1763.28	-0.349391	0.0462232	-7.55878	4.06879e-14	1.46054e-13	-0.348391	0.0460895	FALSE	1
ENSG00000046647	GEMIN8	GEMIN8	protein_coding	gem nuclear organelle associated protein 8 [Source:HGNC Symbol;Acc:HGNC:26044]	116.418	0.0731731	0.119213	0.613802	0.539346	0.584213	0.0692153	0.116917	FALSE	1
ENSG00000157600	TMEM164	TMEM164	protein_coding	transmembrane protein 164 [Source:HGNC Symbol;Acc:HGNC:26217]	375.461	-0.338698	0.078598	-4.30925	1.63811e-05	3.2434e-05	-0.335624	0.0779438	FALSE	1
ENSG00000198918	RPL39	RPL39	protein_coding	ribosomal protein L39 [Source:HGNC Symbol;Acc:HGNC:10350]	1044.78	-0.37503	0.25602	-1.46484	0.142963	0.174328	-0.458197	0.235027	FALSE	1
ENSG00000125352	RNF113A	RNF113A	protein_coding	ring finger protein 113A [Source:HGNC Symbol;Acc:HGNC:12974]	127.089	1.15105	0.125665	9.15971	5.20379e-20	2.5107e-19	1.12829	0.12281	TRUE	1
ENSG00000125356	NDUFA1	NDUFA1	protein_coding	NADH:ubiquinone oxidoreductase subunit A1 [Source:HGNC Symbol;Acc:HGNC:7683]	481.761	-0.491052	0.0762668	-6.4386	1.20578e-10	3.53057e-10	-0.487213	0.0756654	FALSE	1
ENSG00000101882	NKAP	NKAP	protein_coding	NFKB activating protein [Source:HGNC Symbol;Acc:HGNC:29873]	269.735	-0.104664	0.0832156	-1.25775	0.208484	0.247179	-0.103563	0.08244	FALSE	1
ENSG00000236393	LINC03099	LINC03099	lncRNA	long intergenic non-protein coding RNA 3099 [Source:HGNC Symbol;Acc:HGNC:56750]	21.1527	1.74147	0.269024	6.47328	9.58968e-11	2.82634e-10	1.58473	0.24118	TRUE	1
ENSG00000183337	BCOR	BCOR	protein_coding	BCL6 corepressor [Source:HGNC Symbol;Acc:HGNC:20893]	1965.25	1.44333	0.056133	25.7127	8.41968e-146	1.39783e-143	1.43752	0.0558895	TRUE	1
ENSG00000189369	GSPT2	GSPT2	protein_coding	G1 to S phase transition 2 [Source:HGNC Symbol;Acc:HGNC:4622]	451.016	1.30614	0.0871162	14.9931	8.14335e-51	1.26252e-49	1.29285	0.0861932	TRUE	1
ENSG00000260118			lncRNA	novel transcript	9.8093	0.24784	0.362605	0.683497	0.494293	0.540418	0.282104	0.303958	FALSE
ENSG00000252145	RNU6-1225P	RNU6-1225P	snRNA	RNA, U6 small nuclear 1225, pseudogene [Source:HGNC Symbol;Acc:HGNC:48188]	10.1395	-1.77618	0.515028	-3.4487	0.000563288	0.000951246	-1.3945	0.368382	TRUE	1
ENSG00000181704	YIPF6	YIPF6	protein_coding	Yip1 domain family member 6 [Source:HGNC Symbol;Acc:HGNC:28304]	878.652	0.392837	0.0649661	6.0468	1.47748e-09	4.00934e-09	0.390509	0.0645941	FALSE	1
ENSG00000079482	OPHN1	OPHN1	protein_coding	oligophrenin 1 [Source:HGNC Symbol;Acc:HGNC:8148]	387.177	0.195506	0.107606	1.81687	0.0692366	0.0889197	0.195524	0.105942	FALSE	1
ENSG00000160131	VMA21	VMA21	protein_coding	vacuolar ATPase assembly factor VMA21 [Source:HGNC Symbol;Acc:HGNC:22082]	2486.01	0.296852	0.0650577	4.5629	5.04512e-06	1.04555e-05	0.295927	0.0646864	FALSE	1
ENSG00000071553	ATP6AP1	ATP6AP1	protein_coding	ATPase H+ transporting accessory protein 1 [Source:HGNC Symbol;Acc:HGNC:868]	503.909	-0.460671	0.0790206	-5.82976	5.55072e-09	1.451e-08	-0.455906	0.078346	FALSE	1
ENSG00000186787	SPIN2B	SPIN2B	protein_coding	spindlin family member 2B [Source:HGNC Symbol;Acc:HGNC:33147]	17.1819	-0.200465	0.280803	-0.7139	0.475289	0.522013	-0.182354	0.253578	FALSE	1
ENSG00000198455	ZXDB	ZXDB	protein_coding	zinc finger X-linked duplicated B [Source:HGNC Symbol;Acc:HGNC:13199]	376.395	0.586572	0.0876304	6.6937	2.17602e-11	6.67153e-11	0.581424	0.0867207	TRUE	1
ENSG00000147251	DOCK11	DOCK11	protein_coding	dedicator of cytokinesis 11 [Source:HGNC Symbol;Acc:HGNC:23483]	273.769	-0.311973	0.087902	-3.5491	0.000386554	0.000665172	-0.309735	0.0869763	FALSE	1
ENSG00000198205	ZXDA	ZXDA	protein_coding	zinc finger X-linked duplicated A [Source:HGNC Symbol;Acc:HGNC:13198]	27.7128	0.894351	0.224668	3.98076	6.86949e-05	0.000127942	0.838316	0.2097	TRUE	1
ENSG00000259849	VENTXP1	VENTXP1	transcribed_processed_pseudogene	VENT homeobox pseudogene 1 [Source:HGNC Symbol;Acc:HGNC:30900]	56.8443	-0.592826	0.183499	-3.23067	0.001235	0.00200543	-0.564418	0.175259	TRUE	1
ENSG00000179101	H3P47	H3P47	processed_pseudogene	H3 histone pseudogene 47 [Source:HGNC Symbol;Acc:HGNC:54475]	6.9513	-1.53338	0.444824	-3.44715	0.000566524	0.000956601	-1.21051	0.346034	TRUE	1
ENSG00000101849	TBL1X	TBL1X	protein_coding	transducin beta like 1 X-linked [Source:HGNC Symbol;Acc:HGNC:11585]	2160.95	-0.269112	0.0446473	-6.02751	1.66509e-09	4.5008e-09	-0.268345	0.0445264	FALSE	1
ENSG00000123595	RAB9A	RAB9A	protein_coding	RAB9A, member RAS oncogene family [Source:HGNC Symbol;Acc:HGNC:9792]	265.355	1.32493	0.0934755	14.1741	1.32496e-45	1.73478e-44	1.30951	0.0922966	TRUE	1
ENSG00000046651	OFD1	OFD1	protein_coding	OFD1 centriole and centriolar satellite protein [Source:HGNC Symbol;Acc:HGNC:2567]	650.818	0.747843	0.0739124	10.118	4.5988e-24	2.67798e-23	0.742574	0.0733637	TRUE	1
ENSG00000147133	TAF1	TAF1	protein_coding	TATA-box binding protein associated factor 1 [Source:HGNC Symbol;Acc:HGNC:11535]	1398.44	0.632794	0.0663459	9.5378	1.45895e-21	7.57632e-21	0.628981	0.0659509	TRUE	1
ENSG00000068394	GPKOW	GPKOW	protein_coding	G-patch domain and KOW motifs [Source:HGNC Symbol;Acc:HGNC:30677]	144.435	-0.297626	0.106404	-2.79712	0.00515598	0.00776625	-0.291173	0.104745	FALSE	1
ENSG00000212747	RTL8B	RTL8B	protein_coding	retrotransposon Gag like 8B [Source:HGNC Symbol;Acc:HGNC:33156]	107.529	-0.777266	0.125001	-6.21809	5.03252e-10	1.40656e-09	-0.761315	0.122359	TRUE	1
ENSG00000134590	RTL8C	RTL8C	protein_coding	retrotransposon Gag like 8C [Source:HGNC Symbol;Acc:HGNC:2569]	272.741	-1.04255	0.10598	-9.83718	7.78638e-23	4.28045e-22	-1.02679	0.10436	TRUE	1
ENSG00000286964			lncRNA	novel transcript	33.7305	0.154556	0.203802	0.758362	0.448234	0.495742	0.164206	0.192518	FALSE
ENSG00000203950	RTL8A	RTL8A	protein_coding	retrotransposon Gag like 8A [Source:HGNC Symbol;Acc:HGNC:24514]	358.306	-0.920343	0.0857778	-10.7294	7.40863e-27	4.90423e-26	-0.911273	0.0849163	TRUE	1
ENSG00000186376	ZNF75D	ZNF75D	protein_coding	zinc finger protein 75D [Source:HGNC Symbol;Acc:HGNC:13145]	62.9575	-0.785319	0.149203	-5.26344	1.41381e-07	3.34456e-07	-0.762395	0.144733	TRUE	1
ENSG00000173275	ZNF449	ZNF449	protein_coding	zinc finger protein 449 [Source:HGNC Symbol;Acc:HGNC:21039]	155.129	1.09718	0.107087	10.2457	1.2377e-24	7.38348e-24	1.07612	0.105296	TRUE	1
ENSG00000123131	PRDX4	PRDX4	protein_coding	peroxiredoxin 4 [Source:HGNC Symbol;Acc:HGNC:17169]	544.679	-0.475105	0.0709672	-6.69471	2.16096e-11	6.62902e-11	-0.471693	0.0704829	FALSE	1
ENSG00000123130	ACOT9	ACOT9	protein_coding	acyl-CoA thioesterase 9 [Source:HGNC Symbol;Acc:HGNC:17152]	601.04	0.388824	0.0699718	5.55687	2.74662e-08	6.86117e-08	0.386093	0.0695082	FALSE	1
ENSG00000184831	APOO	APOO	protein_coding	apolipoprotein O [Source:HGNC Symbol;Acc:HGNC:28727]	233.159	-0.291822	0.0822421	-3.54833	0.000387676	0.000666963	-0.289271	0.0814762	FALSE	1
ENSG00000130830	MPP1	MPP1	protein_coding	MAGUK p55 scaffold protein 1 [Source:HGNC Symbol;Acc:HGNC:7219]	67.034	-1.72124	0.156413	-11.0045	3.63636e-28	2.53659e-27	-1.66581	0.150789	TRUE	1
ENSG00000288722	F8A1	F8A1	protein_coding	coagulation factor VIII associated 1 [Source:HGNC Symbol;Acc:HGNC:3547]	67.7062	-1.36384	0.153141	-8.90576	5.30204e-19	2.43296e-18	-1.32221	0.148111	TRUE	1
ENSG00000271147	ARMCX5-GPRASP2	ARMCX5-GPRASP2	lncRNA	ARMCX5-GPRASP2 readthrough [Source:HGNC Symbol;Acc:HGNC:42000]	18.8346	-0.514381	0.249626	-2.0606	0.0393408	0.0523346	-0.476275	0.229946	FALSE	1
ENSG00000101888	NXT2	NXT2	protein_coding	nuclear transport factor 2 like export factor 2 [Source:HGNC Symbol;Acc:HGNC:18151]	151.779	-0.722025	0.112102	-6.44077	1.18868e-10	3.48174e-10	-0.708979	0.110198	TRUE	1
ENSG00000068366	ACSL4	ACSL4	protein_coding	acyl-CoA synthetase long chain family member 4 [Source:HGNC Symbol;Acc:HGNC:3571]	1407.45	0.0717176	0.0811464	0.883804	0.376802	0.423854	0.0700639	0.0804268	FALSE	1
ENSG00000203650	LINC01285	LINC01285	lncRNA	long intergenic non-protein coding RNA 1285 [Source:HGNC Symbol;Acc:HGNC:50344]	13.0684	-1.2499	0.326353	-3.82988	0.000128204	0.000232439	-1.06685	0.282917	TRUE	1
ENSG00000175556	LONRF3	LONRF3	protein_coding	LON peptidase N-terminal domain and ring finger 3 [Source:HGNC Symbol;Acc:HGNC:21152]	266.195	2.10938	0.0954968	22.0884	4.0833e-108	3.15307e-106	2.0822	0.0940829	TRUE	1
ENSG00000006756	ARSD	ARSD	protein_coding	arylsulfatase D [Source:HGNC Symbol;Acc:HGNC:717]	77.0819	-1.00826	0.132732	-7.59624	3.04869e-14	1.10271e-13	-0.984853	0.129505	TRUE	1
ENSG00000187325	TAF9B	TAF9B	protein_coding	TATA-box binding protein associated factor 9b [Source:HGNC Symbol;Acc:HGNC:17306]	734.122	-0.0212529	0.0737435	-0.288201	0.773193	0.802836	-0.021146	0.0732026	FALSE	1
ENSG00000157399	ARSL	ARSL	protein_coding	arylsulfatase L [Source:HGNC Symbol;Acc:HGNC:719]	52.1794	-0.81422	0.155223	-5.2455	1.5586e-07	3.674e-07	-0.789602	0.150136	TRUE	1
ENSG00000232282	MTND1P32	MTND1P32	processed_pseudogene	MT-ND1 pseudogene 32 [Source:HGNC Symbol;Acc:HGNC:42081]	10.5045	-1.06976	0.43358	-2.46727	0.0136146	0.0193172	-0.779957	0.343364	TRUE	1
ENSG00000229954	MTND2P2	MTND2P2	processed_pseudogene	MT-ND2 pseudogene 2 [Source:HGNC Symbol;Acc:HGNC:23767]	13.1371	-1.58364	0.352525	-4.49229	7.04604e-06	1.43814e-05	-1.36537	0.298622	TRUE	1
ENSG00000228316	MTATP6P19	MTATP6P19	processed_pseudogene	MT-ATP6 pseudogene 19 [Source:HGNC Symbol;Acc:HGNC:52064]	7.43318	-1.21017	0.426448	-2.83778	0.00454282	0.00688137	-0.967179	0.339541	TRUE	1
ENSG00000226056	MTND4P32	MTND4P32	processed_pseudogene	MT-ND4 pseudogene 32 [Source:HGNC Symbol;Acc:HGNC:42219]	8.65588	-1.36236	0.410832	-3.31611	0.000912802	0.00150669	-1.0661	0.329877	TRUE	1
ENSG00000234886	MTND5P26	MTND5P26	processed_pseudogene	MT-ND5 pseudogene 26 [Source:HGNC Symbol;Acc:HGNC:42295]	15.4104	-1.34682	0.316248	-4.25873	2.05588e-05	4.02924e-05	-1.14666	0.275632	TRUE	1
ENSG00000229794	MTCYBP32	MTCYBP32	processed_pseudogene	MT-CYB pseudogene 32 [Source:HGNC Symbol;Acc:HGNC:52174]	11.2021	-1.2911	0.392889	-3.28618	0.00101556	0.00166588	-1.07095	0.322573	TRUE	1
ENSG00000102078	SLC25A14	SLC25A14	protein_coding	solute carrier family 25 member 14 [Source:HGNC Symbol;Acc:HGNC:10984]	211.736	0.0679232	0.117006	0.580512	0.561569	0.605715	0.0636228	0.114871	FALSE	1
ENSG00000102174	PHEX	PHEX	protein_coding	phosphate regulating endopeptidase X-linked [Source:HGNC Symbol;Acc:HGNC:8918]	83.6489	-1.47084	0.133325	-11.0319	2.68028e-28	1.88312e-27	-1.43181	0.129772	TRUE	1
ENSG00000099399	MAGEB2	MAGEB2	protein_coding	MAGE family member B2 [Source:HGNC Symbol;Acc:HGNC:6809]	98.5617	-1.13121	0.144011	-7.855	3.99779e-15	1.51188e-14	-1.10247	0.139948	TRUE	1
ENSG00000229967	MAGEA4-AS1	MAGEA4-AS1	lncRNA	MAGEA4 antisense RNA 1 [Source:HGNC Symbol;Acc:HGNC:53860]	191.718	-0.0403285	0.113145	-0.356431	0.721518	0.755512	-0.0374911	0.111215	FALSE	1
ENSG00000102287	GABRE	GABRE	protein_coding	gamma-aminobutyric acid type A receptor subunit epsilon [Source:HGNC Symbol;Acc:HGNC:4085]	25.5907	0.354291	0.245256	1.44457	0.148577	0.180758	0.300854	0.226215	FALSE	1
ENSG00000102119	EMD	EMD	protein_coding	emerin [Source:HGNC Symbol;Acc:HGNC:3331]	606.19	-0.206848	0.0623195	-3.31916	0.000902902	0.0014908	-0.205726	0.0619874	FALSE	1
ENSG00000196459	TRAPPC2	TRAPPC2	protein_coding	trafficking protein particle complex subunit 2 [Source:HGNC Symbol;Acc:HGNC:23068]	225.661	0.624277	0.0927955	6.72745	1.72662e-11	5.3321e-11	0.617107	0.0917062	TRUE	1
ENSG00000102384	CENPI	CENPI	protein_coding	centromere protein I [Source:HGNC Symbol;Acc:HGNC:3968]	208.073	-0.620203	0.0919577	-6.74444	1.5362e-11	4.75378e-11	-0.613155	0.0909042	TRUE	1
ENSG00000213397	HAUS7	HAUS7	protein_coding	HAUS augmin like complex subunit 7 [Source:HGNC Symbol;Acc:HGNC:32979]	10.7537	-0.668539	0.372801	-1.79329	0.072927	0.0933776	-0.53385	0.312516	FALSE	1
ENSG00000130066	SAT1	SAT1	protein_coding	spermidine/spermine N1-acetyltransferase 1 [Source:HGNC Symbol;Acc:HGNC:10540]	604.062	0.995127	0.0671871	14.8113	1.23877e-49	1.82162e-48	0.989155	0.0667673	TRUE	1
ENSG00000130052	STARD8	STARD8	protein_coding	StAR related lipid transfer domain containing 8 [Source:HGNC Symbol;Acc:HGNC:19161]	25.719	-2.45863	0.267272	-9.199	3.61283e-20	1.7552e-19	-2.24606	0.238096	TRUE	1
ENSG00000147174	GCNA	GCNA	protein_coding	germ cell nuclear acidic peptidase [Source:HGNC Symbol;Acc:HGNC:15805]	17.9636	0.528502	0.280816	1.88202	0.0598326	0.0775987	0.477311	0.253291	FALSE	1
ENSG00000126016	AMOT	AMOT	protein_coding	angiomotin [Source:HGNC Symbol;Acc:HGNC:17810]	464.255	-0.238151	0.0744354	-3.19943	0.00137699	0.00222316	-0.236335	0.0738794	FALSE	1
ENSG00000124343	XG	XG	protein_coding	Xg glycoprotein (Xg blood group) [Source:HGNC Symbol;Acc:HGNC:12806]	21.3224	-0.148059	0.256755	-0.576655	0.564173	0.608207	-0.137683	0.235621	FALSE	1
ENSG00000013619	MAMLD1	MAMLD1	protein_coding	mastermind like domain containing 1 [Source:HGNC Symbol;Acc:HGNC:2568]	51.3537	0.154075	0.176877	0.871082	0.383709	0.430953	0.147149	0.16964	FALSE	1
ENSG00000072506	HSD17B10	HSD17B10	protein_coding	hydroxysteroid 17-beta dehydrogenase 10 [Source:HGNC Symbol;Acc:HGNC:4800]	468.353	0.0157613	0.100056	0.157525	0.874831	0.89186	0.0154473	0.0987153	FALSE	1
ENSG00000269586	CT45A10	CT45A10	protein_coding	cancer/testis antigen family 45 member A10 [Source:HGNC Symbol;Acc:HGNC:51263]	220.631	0.426994	0.0861036	4.95907	7.08316e-07	1.58121e-06	0.42306	0.0852328	FALSE	1
ENSG00000067840	PDZD4	PDZD4	protein_coding	PDZ domain containing 4 [Source:HGNC Symbol;Acc:HGNC:21167]	6.9237	-1.42718	0.485894	-2.93723	0.00331157	0.00510006	-1.07991	0.364901	TRUE	1
ENSG00000102290	PCDH11X	PCDH11X	protein_coding	protocadherin 11 X-linked [Source:HGNC Symbol;Acc:HGNC:8656]	18.6251	2.89334	0.375633	7.70256	1.33369e-14	4.91933e-14	2.4922	0.301034	TRUE	1
ENSG00000147124	ZNF41	ZNF41	protein_coding	zinc finger protein 41 [Source:HGNC Symbol;Acc:HGNC:13107]	414.538	1.12691	0.092258	12.2147	2.59372e-34	2.28805e-33	1.113	0.091169	TRUE	1
ENSG00000251192	ZNF674	ZNF674	protein_coding	zinc finger protein 674 [Source:HGNC Symbol;Acc:HGNC:17625]	182.757	1.9541	0.121805	16.0428	6.41637e-58	1.27881e-56	1.91469	0.119097	TRUE	1
ENSG00000179083	FAM133A	FAM133A	protein_coding	family with sequence similarity 133 member A [Source:HGNC Symbol;Acc:HGNC:26748]	46.5377	-0.231021	0.169168	-1.36563	0.172055	0.207005	-0.215661	0.162624	FALSE	1
ENSG00000147381	MAGEA4	MAGEA4	protein_coding	MAGE family member A4 [Source:HGNC Symbol;Acc:HGNC:6802]	5455.28	-0.0235943	0.0482099	-0.489408	0.624553	0.665692	-0.023732	0.0480585	FALSE	1
ENSG00000227008	RPS24P19	RPS24P19	processed_pseudogene	ribosomal protein S24 pseudogene 19 [Source:HGNC Symbol;Acc:HGNC:35683]	20.936	0.183572	0.259925	0.70625	0.480033	0.52677	0.162252	0.237897	FALSE	1
ENSG00000184205	TSPYL2	TSPYL2	protein_coding	TSPY like 2 [Source:HGNC Symbol;Acc:HGNC:24358]	247.697	1.34486	0.0981194	13.7064	9.29883e-43	1.12113e-41	1.32701	0.0967645	TRUE	1
ENSG00000126012	KDM5C	KDM5C	protein_coding	lysine demethylase 5C [Source:HGNC Symbol;Acc:HGNC:11114]	1253.78	0.279987	0.054162	5.16943	2.34815e-07	5.45611e-07	0.278885	0.0539468	FALSE	1
ENSG00000219507	FTH1P8	FTH1P8	processed_pseudogene	ferritin heavy chain 1 pseudogene 8 [Source:HGNC Symbol;Acc:HGNC:3995]	23.7083	-0.068747	0.229552	-0.299483	0.764571	0.795277	-0.0686976	0.214117	FALSE	1
ENSG00000157625	TAB3	TAB3	protein_coding	TGF-beta activated kinase 1 (MAP3K7) binding protein 3 [Source:HGNC Symbol;Acc:HGNC:30681]	2120.36	0.586809	0.0560934	10.4613	1.30086e-25	8.11915e-25	0.584028	0.0558544	TRUE	1
ENSG00000124260	MAGEA10	MAGEA10	protein_coding	MAGE family member A10 [Source:HGNC Symbol;Acc:HGNC:6797]	703.234	0.184599	0.0684724	2.69596	0.00701865	0.0104002	0.185067	0.0680368	FALSE	1
ENSG00000231937			lncRNA	novel transcript	7.06991	0.135548	0.446983	0.30325	0.761699	0.792736	0.122454	0.351416	FALSE
ENSG00000184634	MED12	MED12	protein_coding	mediator complex subunit 12 [Source:HGNC Symbol;Acc:HGNC:11957]	773.034	-0.477781	0.0665036	-7.18428	6.75603e-13	2.26548e-12	-0.475126	0.0661044	FALSE	1
ENSG00000102081	FMR1	FMR1	protein_coding	fragile X messenger ribonucleoprotein 1 [Source:HGNC Symbol;Acc:HGNC:3775]	1360.2	0.397336	0.0542697	7.32151	2.45199e-13	8.43337e-13	0.395727	0.0540532	FALSE	1
ENSG00000158301	GPRASP2	GPRASP2	protein_coding	G protein-coupled receptor associated sorting protein 2 [Source:HGNC Symbol;Acc:HGNC:25169]	63.1958	-0.312016	0.162616	-1.91873	0.0550181	0.071685	-0.295687	0.156944	FALSE	1
ENSG00000189221	MAOA	MAOA	protein_coding	monoamine oxidase A [Source:HGNC Symbol;Acc:HGNC:6833]	47.8115	-0.885017	0.167463	-5.28485	1.25811e-07	2.98858e-07	-0.85508	0.160781	TRUE	1
ENSG00000228459	LINC01546	LINC01546	lncRNA	long intergenic non-protein coding RNA 1546 [Source:HGNC Symbol;Acc:HGNC:27336]	12.7887	-0.274351	0.343742	-0.798131	0.424794	0.472335	-0.232257	0.296239	FALSE	1
ENSG00000189064	GAGE2A	GAGE2A	protein_coding	G antigen 2A [Source:HGNC Symbol;Acc:HGNC:4099]	13.8063	-1.25311	0.301522	-4.15593	3.23961e-05	6.23583e-05	-1.11584	0.266661	TRUE	1
ENSG00000102158	MAGT1	MAGT1	protein_coding	magnesium transporter 1 [Source:HGNC Symbol;Acc:HGNC:28880]	759.947	-0.321013	0.0538273	-5.96376	2.46495e-09	6.59518e-09	-0.31957	0.0536161	FALSE	1
ENSG00000221867	MAGEA3	MAGEA3	protein_coding	MAGE family member A3 [Source:HGNC Symbol;Acc:HGNC:6801]	751.407	0.987271	0.0828025	11.9232	8.95969e-33	7.43744e-32	0.977186	0.0820308	TRUE	1
ENSG00000198930	CSAG1	CSAG1	protein_coding	chondrosarcoma associated gene 1 [Source:HGNC Symbol;Acc:HGNC:24294]	485.288	0.0495064	0.0750259	0.659857	0.509345	0.555741	0.0491117	0.0744565	FALSE	1
ENSG00000213401	MAGEA12	MAGEA12	protein_coding	MAGE family member A12 [Source:HGNC Symbol;Acc:HGNC:6799]	701.44	0.773905	0.0573458	13.4954	1.66446e-41	1.90838e-40	0.770527	0.0570861	TRUE	1
ENSG00000268916	CSAG3	CSAG3	protein_coding	CSAG family member 3 [Source:HGNC Symbol;Acc:HGNC:26237]	24.8129	-0.345079	0.230988	-1.49392	0.135196	0.165501	-0.323047	0.215178	FALSE	1
ENSG00000286051	MAGEA6-DT	MAGEA6-DT	lncRNA	MAGEA6 divergent transcript [Source:HGNC Symbol;Acc:HGNC:55139]	48.0234	0.278805	0.160778	1.7341	0.0829007	0.105151	0.267077	0.155177	FALSE	1
ENSG00000147400	CETN2	CETN2	protein_coding	centrin 2 [Source:HGNC Symbol;Acc:HGNC:1867]	255.898	-0.890943	0.0986151	-9.03455	1.64685e-19	7.74751e-19	-0.879509	0.0973142	TRUE	1
ENSG00000147383	NSDHL	NSDHL	protein_coding	NAD(P) dependent steroid dehydrogenase-like [Source:HGNC Symbol;Acc:HGNC:13398]	259.612	0.172348	0.0890422	1.93557	0.0529198	0.0691138	0.170547	0.08809	FALSE	1
ENSG00000130741	EIF2S3	EIF2S3	protein_coding	eukaryotic translation initiation factor 2 subunit gamma [Source:HGNC Symbol;Acc:HGNC:3267]	6917.92	-0.160935	0.06209	-2.59197	0.00954283	0.0138803	-0.159647	0.0617672	FALSE	1
ENSG00000174010	KLHL15	KLHL15	protein_coding	kelch like family member 15 [Source:HGNC Symbol;Acc:HGNC:29347]	1706.08	2.51741	0.0798988	31.5075	6.86721e-218	4.75039e-215	2.49563	0.079182	TRUE	1
ENSG00000171100	MTM1	MTM1	protein_coding	myotubularin 1 [Source:HGNC Symbol;Acc:HGNC:7448]	303.997	0.461011	0.0746681	6.17414	6.6525e-10	1.84598e-09	0.457523	0.0741002	FALSE	1
ENSG00000196338	NLGN3	NLGN3	protein_coding	neuroligin 3 [Source:HGNC Symbol;Acc:HGNC:14289]	14.2512	0.768172	0.335841	2.28731	0.022178	0.0305813	0.680269	0.290502	TRUE	1
ENSG00000001497	LAS1L	LAS1L	protein_coding	LAS1 like ribosome biogenesis factor [Source:HGNC Symbol;Acc:HGNC:25726]	745.823	-0.0868082	0.0664124	-1.30711	0.191176	0.228109	-0.0866554	0.0660176	FALSE	1
ENSG00000188158	NHS	NHS	protein_coding	NHS actin remodeling regulator [Source:HGNC Symbol;Acc:HGNC:7820]	884.672	0.652172	0.0927409	7.0322	2.03305e-12	6.61818e-12	0.64448	0.0916677	TRUE	1
ENSG00000147145	LPAR4	LPAR4	protein_coding	lysophosphatidic acid receptor 4 [Source:HGNC Symbol;Acc:HGNC:4478]	33.4935	-0.963403	0.203055	-4.74454	2.08981e-06	4.46812e-06	-0.912873	0.191912	TRUE	1
ENSG00000156531	PHF6	PHF6	protein_coding	PHD finger protein 6 [Source:HGNC Symbol;Acc:HGNC:18145]	1898.32	0.513891	0.060122	8.54747	1.25821e-17	5.43414e-17	0.511487	0.0598282	TRUE	1
ENSG00000165704	HPRT1	HPRT1	protein_coding	hypoxanthine phosphoribosyltransferase 1 [Source:HGNC Symbol;Acc:HGNC:5157]	852.484	-0.662227	0.0608189	-10.8885	1.30773e-27	8.90885e-27	-0.658945	0.0605139	TRUE	1
ENSG00000223749	MIR503HG	MIR503HG	lncRNA	MIR503 host gene [Source:HGNC Symbol;Acc:HGNC:28258]	21.6597	0.0877586	0.242987	0.361166	0.717976	0.752182	0.0810641	0.224913	FALSE	1
ENSG00000156504	PABIR2	PABIR2	protein_coding	PABIR family member 2 [Source:HGNC Symbol;Acc:HGNC:30490]	491.578	-1.02199	0.0860486	-11.8769	1.56132e-32	1.28005e-31	-1.01345	0.0851802	TRUE	1
ENSG00000172943	PHF8	PHF8	protein_coding	PHD finger protein 8 [Source:HGNC Symbol;Acc:HGNC:20672]	1014.58	0.674159	0.0606709	11.1117	1.09988e-28	7.85045e-28	0.670831	0.0603664	TRUE	1
ENSG00000184083	FAM120C	FAM120C	protein_coding	family with sequence similarity 120C [Source:HGNC Symbol;Acc:HGNC:16949]	186.265	-0.705369	0.108268	-6.51503	7.2677e-11	2.15615e-10	-0.69544	0.106533	TRUE	1
ENSG00000269556	TMEM185A	TMEM185A	protein_coding	transmembrane protein 185A [Source:HGNC Symbol;Acc:HGNC:17125]	55.4192	0.2767	0.155036	1.78475	0.0743022	0.0950139	0.267959	0.15009	FALSE	1
ENSG00000134597	RBMX2	RBMX2	protein_coding	RNA binding motif protein X-linked 2 [Source:HGNC Symbol;Acc:HGNC:24282]	396.532	0.651702	0.0711266	9.16257	5.0676e-20	2.44784e-19	0.647218	0.0706253	TRUE	1
ENSG00000102034	ELF4	ELF4	protein_coding	E74 like ETS transcription factor 4 [Source:HGNC Symbol;Acc:HGNC:3319]	240.345	0.648549	0.0955118	6.79025	1.11938e-11	3.4919e-11	0.640611	0.0943243	TRUE	1
ENSG00000147202	DIAPH2	DIAPH2	protein_coding	diaphanous related formin 2 [Source:HGNC Symbol;Acc:HGNC:2877]	370.961	0.275755	0.0821417	3.35706	0.000787758	0.00130918	0.273732	0.0813948	FALSE	1
ENSG00000197565	COL4A6	COL4A6	protein_coding	collagen type IV alpha 6 chain [Source:HGNC Symbol;Acc:HGNC:2208]	31.3103	-1.23876	0.231163	-5.35882	8.3769e-08	2.01789e-07	-1.14842	0.214838	TRUE	1
ENSG00000205642	VCX3B	VCX3B	protein_coding	variable charge X-linked 3B [Source:HGNC Symbol;Acc:HGNC:31838]	17.6729	-1.3164	0.287746	-4.57487	4.76521e-06	9.89643e-06	-1.18956	0.25706	TRUE	1
ENSG00000133142	TCEAL4	TCEAL4	protein_coding	transcription elongation factor A like 4 [Source:HGNC Symbol;Acc:HGNC:26121]	211.043	-0.211298	0.0912711	-2.31506	0.0206095	0.0285561	-0.208817	0.0902489	FALSE	1
ENSG00000185515	BRCC3	BRCC3	protein_coding	BRCA1/BRCA2-containing complex subunit 3 [Source:HGNC Symbol;Acc:HGNC:24185]	521.219	0.0733231	0.0735159	0.997377	0.318581	0.363511	0.0726775	0.0729807	FALSE	1
ENSG00000067829	IDH3G	IDH3G	protein_coding	isocitrate dehydrogenase (NAD(+)) 3 non-catalytic subunit gamma [Source:HGNC Symbol;Acc:HGNC:5386]	401.371	-0.58943	0.0775365	-7.60197	2.91667e-14	1.05634e-13	-0.584803	0.0768969	TRUE	1
ENSG00000155008	APOOL	APOOL	protein_coding	apolipoprotein O like [Source:HGNC Symbol;Acc:HGNC:24009]	582.316	-0.280825	0.0634406	-4.42658	9.57404e-06	1.93133e-05	-0.279227	0.0630956	FALSE	1
ENSG00000102024	PLS3	PLS3	protein_coding	plastin 3 [Source:HGNC Symbol;Acc:HGNC:9091]	1290.42	-0.161593	0.0456396	-3.54065	0.00039915	0.000685921	-0.161146	0.0455109	FALSE	1
ENSG00000102003	SYP	SYP	protein_coding	synaptophysin [Source:HGNC Symbol;Acc:HGNC:11506]	30.8699	1.76288	0.22945	7.68305	1.55341e-14	5.71073e-14	1.62717	0.211293	TRUE	1
ENSG00000204116	CHIC1	CHIC1	protein_coding	cysteine rich hydrophobic domain 1 [Source:HGNC Symbol;Acc:HGNC:1934]	438.872	0.823046	0.0914551	8.99945	2.26847e-19	1.05909e-18	0.814084	0.0904178	TRUE	1
ENSG00000230707	HAPSTR2	HAPSTR2	protein_coding	HUWE1 associated protein modifying stress responses 2 [Source:HGNC Symbol;Acc:HGNC:55138]	8.92106	-0.692147	0.372369	-1.85877	0.0630603	0.0814742	-0.590687	0.31264	FALSE	1
ENSG00000189186	DCAF8L2	DCAF8L2	protein_coding	DDB1 and CUL4 associated factor 8 like 2 [Source:HGNC Symbol;Acc:HGNC:31811]	67.7951	0.033904	0.136188	0.24895	0.8034	0.829893	0.0316996	0.132807	FALSE	1
ENSG00000197172	MAGEA6	MAGEA6	protein_coding	MAGE family member A6 [Source:HGNC Symbol;Acc:HGNC:6804]	390.462	0.836111	0.0787965	10.611	2.64871e-26	1.70244e-25	0.828983	0.0781246	TRUE	1
ENSG00000165175	MID1IP1	MID1IP1	protein_coding	MID1 interacting protein 1 [Source:HGNC Symbol;Acc:HGNC:20715]	825.443	1.87131	0.0893412	20.9457	2.05533e-97	1.18071e-95	1.84928	0.088348	TRUE	1
ENSG00000182872	RBM10	RBM10	protein_coding	RNA binding motif protein 10 [Source:HGNC Symbol;Acc:HGNC:9896]	813.061	0.574567	0.0809186	7.10056	1.24255e-12	4.10522e-12	0.569727	0.0802023	TRUE	1
ENSG00000130985	UBA1	UBA1	protein_coding	ubiquitin like modifier activating enzyme 1 [Source:HGNC Symbol;Acc:HGNC:12469]	3442.73	-0.565171	0.0583134	-9.69196	3.2622e-22	1.74876e-21	-0.56266	0.0580453	TRUE	1
ENSG00000224975	INE1	INE1	lncRNA	inactivation escape 1 [Source:HGNC Symbol;Acc:HGNC:6060]	9.87653	-0.602029	0.355499	-1.69348	0.0903647	0.11393	-0.513889	0.303079	FALSE	1
ENSG00000147123	NDUFB11	NDUFB11	protein_coding	NADH:ubiquinone oxidoreductase subunit B11 [Source:HGNC Symbol;Acc:HGNC:20372]	438.423	-0.61149	0.0797228	-7.6702	1.71726e-14	6.2936e-14	-0.606272	0.0790376	TRUE	1
ENSG00000165240	ATP7A	ATP7A	protein_coding	ATPase copper transporting alpha [Source:HGNC Symbol;Acc:HGNC:869]	341.306	0.530654	0.0991471	5.35219	8.68976e-08	2.08962e-07	0.521585	0.0978116	TRUE	1
ENSG00000044446	PHKA2	PHKA2	protein_coding	phosphorylase kinase regulatory subunit alpha 2 [Source:HGNC Symbol;Acc:HGNC:8926]	222.502	-0.169045	0.080466	-2.10083	0.0356563	0.0477507	-0.166978	0.0797614	FALSE	1
ENSG00000101945	SUV39H1	SUV39H1	protein_coding	SUV39H1 histone lysine methyltransferase [Source:HGNC Symbol;Acc:HGNC:11479]	269.274	-0.0960605	0.0900122	-1.06719	0.285884	0.3296	-0.0958497	0.0890326	FALSE	1
ENSG00000102103	PQBP1	PQBP1	protein_coding	polyglutamine binding protein 1 [Source:HGNC Symbol;Acc:HGNC:9330]	443.498	0.509727	0.0956389	5.3297	9.8375e-08	2.35674e-07	0.503953	0.0944599	TRUE	1
ENSG00000102100	SLC35A2	SLC35A2	protein_coding	solute carrier family 35 member A2 [Source:HGNC Symbol;Acc:HGNC:11022]	322.902	0.143559	0.0927568	1.5477	0.121696	0.150204	0.142902	0.0916792	FALSE	1
ENSG00000068308	OTUD5	OTUD5	protein_coding	OTU deubiquitinase 5 [Source:HGNC Symbol;Acc:HGNC:25402]	697.422	-0.0216696	0.054632	-0.396647	0.691628	0.728071	-0.0215107	0.0544114	FALSE	1
ENSG00000102057	KCND1	KCND1	protein_coding	potassium voltage-gated channel subfamily D member 1 [Source:HGNC Symbol;Acc:HGNC:6237]	58.6659	-1.35038	0.189239	-7.13583	9.62039e-13	3.19795e-12	-1.29755	0.180041	TRUE	1
ENSG00000067445	TRO	TRO	protein_coding	trophinin [Source:HGNC Symbol;Acc:HGNC:12326]	39.332	-0.255134	0.192502	-1.32536	0.185053	0.221488	-0.256149	0.183044	FALSE	1
ENSG00000086717	PPEF1	PPEF1	protein_coding	protein phosphatase with EF-hand domain 1 [Source:HGNC Symbol;Acc:HGNC:9243]	9.77909	-1.72722	0.403088	-4.28496	1.82771e-05	3.6029e-05	-1.40346	0.322764	TRUE	1
ENSG00000067992	PDK3	PDK3	protein_coding	pyruvate dehydrogenase kinase 3 [Source:HGNC Symbol;Acc:HGNC:8811]	472.893	-1.26726	0.10018	-12.6499	1.12012e-36	1.0793e-35	-1.25124	0.0988117	TRUE	1
ENSG00000198960	ARMCX6	ARMCX6	protein_coding	armadillo repeat containing X-linked 6 [Source:HGNC Symbol;Acc:HGNC:26094]	72.5858	-0.0172343	0.155085	-0.111128	0.911515	0.924151	-0.0179819	0.150149	FALSE	1
ENSG00000102401	ARMCX3	ARMCX3	protein_coding	armadillo repeat containing X-linked 3 [Source:HGNC Symbol;Acc:HGNC:24065]	196.956	0.599812	0.101963	5.88267	4.03703e-09	1.06402e-08	0.588392	0.100483	TRUE	1
ENSG00000207291	RNU6-30P	RNU6-30P	snRNA	RNA, U6 small nuclear 30, pseudogene [Source:HGNC Symbol;Acc:HGNC:34274]	8.07267	-0.262419	0.429455	-0.611051	0.541165	0.585877	-0.222374	0.343296	FALSE	1
ENSG00000169249	ZRSR2	ZRSR2	protein_coding	zinc finger CCCH-type, RNA binding motif and serine/arginine rich 2 [Source:HGNC Symbol;Acc:HGNC:23019]	161.605	1.22312	0.10953	11.167	5.91613e-29	4.26115e-28	1.20318	0.107612	TRUE	1
ENSG00000196440	ARMCX4	ARMCX4	protein_coding	armadillo repeat containing X-linked 4 [Source:HGNC Symbol;Acc:HGNC:28615]	75.4716	-0.223535	0.142138	-1.57266	0.115798	0.143376	-0.215165	0.138335	FALSE	1
ENSG00000157514	TSC22D3	TSC22D3	protein_coding	TSC22 domain family member 3 [Source:HGNC Symbol;Acc:HGNC:3051]	78.9962	2.59757	0.165795	15.6674	2.526e-55	4.58325e-54	2.50349	0.157779	TRUE	1
ENSG00000186416	NKRF	NKRF	protein_coding	NFKB repressing factor [Source:HGNC Symbol;Acc:HGNC:19374]	997.658	0.787787	0.0601081	13.1062	3.0353e-39	3.18332e-38	0.783987	0.0598117	TRUE	1
ENSG00000169933	FRMPD4	FRMPD4	protein_coding	FERM and PDZ domain containing 4 [Source:HGNC Symbol;Acc:HGNC:29007]	114.33	2.22716	0.151078	14.7418	3.47327e-49	5.04491e-48	2.16028	0.145761	TRUE	1
ENSG00000198814	GK	GK	protein_coding	glycerol kinase [Source:HGNC Symbol;Acc:HGNC:4289]	47.1571	-0.257477	0.211944	-1.21484	0.224429	0.264329	-0.230159	0.199485	FALSE	1
ENSG00000102038	SMARCA1	SMARCA1	protein_coding	SWI/SNF related, matrix associated, actin dependent regulator of chromatin, subfamily a, member 1 [Source:HGNC Symbol;Acc:HGNC:11097]	583.107	-1.12393	0.124452	-9.03107	1.70004e-19	7.9819e-19	-1.09963	0.121879	TRUE	1
ENSG00000122126	OCRL	OCRL	protein_coding	OCRL inositol polyphosphate-5-phosphatase [Source:HGNC Symbol;Acc:HGNC:8108]	793.914	0.522541	0.0632151	8.26608	1.38437e-16	5.65671e-16	0.519451	0.0628695	TRUE	1
ENSG00000013563	DNASE1L1	DNASE1L1	protein_coding	deoxyribonuclease 1 like 1 [Source:HGNC Symbol;Acc:HGNC:2957]	149.026	-1.75226	0.126319	-13.8717	9.39663e-44	1.1642e-42	-1.71762	0.123434	TRUE	1
ENSG00000125962	ARMCX5	ARMCX5	protein_coding	armadillo repeat containing X-linked 5 [Source:HGNC Symbol;Acc:HGNC:25772]	155.674	0.813984	0.109137	7.45836	8.76041e-14	3.08267e-13	0.801693	0.107341	TRUE	1
ENSG00000089682	RBM41	RBM41	protein_coding	RNA binding motif protein 41 [Source:HGNC Symbol;Acc:HGNC:25617]	409.169	0.486275	0.0975402	4.98538	6.184e-07	1.38814e-06	0.479934	0.0962899	FALSE	1
ENSG00000102362	SYTL4	SYTL4	protein_coding	synaptotagmin like 4 [Source:HGNC Symbol;Acc:HGNC:15588]	27.4221	-1.80612	0.235289	-7.67618	1.63899e-14	6.01073e-14	-1.6702	0.216535	TRUE	1
ENSG00000196976	LAGE3	LAGE3	protein_coding	L antigen family member 3 [Source:HGNC Symbol;Acc:HGNC:26058]	61.1887	-1.2315	0.167535	-7.3507	1.97167e-13	6.81243e-13	-1.18636	0.161099	TRUE	1
ENSG00000165675	ENOX2	ENOX2	protein_coding	ecto-NOX disulfide-thiol exchanger 2 [Source:HGNC Symbol;Acc:HGNC:2259]	316.632	0.24228	0.0751174	3.22535	0.00125819	0.00204049	0.240377	0.074543	FALSE	1
ENSG00000158352	SHROOM4	SHROOM4	protein_coding	shroom family member 4 [Source:HGNC Symbol;Acc:HGNC:29215]	584.857	0.320169	0.122713	2.6091	0.00907809	0.013245	0.319647	0.120257	FALSE	1
ENSG00000182518	FAM104B	FAM104B	protein_coding	family with sequence similarity 104 member B [Source:HGNC Symbol;Acc:HGNC:25085]	116.774	-0.848224	0.113385	-7.48092	7.38067e-14	2.61044e-13	-0.833856	0.111378	TRUE	1
ENSG00000173674	EIF1AX	EIF1AX	protein_coding	eukaryotic translation initiation factor 1A X-linked [Source:HGNC Symbol;Acc:HGNC:3250]	1677.74	0.663944	0.0608035	10.9195	9.30081e-28	6.3833e-27	0.660635	0.0604991	TRUE	1
ENSG00000201882			snoRNA		45.1479	-0.487118	0.193434	-2.51826	0.0117936	0.0169039	-0.476197	0.183748	FALSE
ENSG00000201592			snoRNA		28.8249	-1.21309	0.21429	-5.66097	1.50518e-08	3.81919e-08	-1.14221	0.200969	TRUE
ENSG00000177189	RPS6KA3	RPS6KA3	protein_coding	ribosomal protein S6 kinase A3 [Source:HGNC Symbol;Acc:HGNC:10432]	3075.79	0.350738	0.0685019	5.12012	3.05342e-07	7.03383e-07	0.349063	0.0680688	FALSE	1
ENSG00000173681	BCLAF3	BCLAF3	protein_coding	BCLAF1 and THRAP3 family member 3 [Source:HGNC Symbol;Acc:HGNC:27413]	287.733	0.744456	0.104707	7.10988	1.16146e-12	3.84499e-12	0.733309	0.103151	TRUE	1
ENSG00000289365			lncRNA	novel transcript	8.00538	1.4763	0.428539	3.44496	0.000571141	0.00096392	1.18404	0.337761	TRUE
ENSG00000130119	GNL3L	GNL3L	protein_coding	G protein nucleolar 3 like [Source:HGNC Symbol;Acc:HGNC:25553]	1714.73	-0.0545624	0.0476787	-1.14438	0.252467	0.29422	-0.0544901	0.0475319	FALSE	1
ENSG00000231728	TMSB15B-AS1	TMSB15B-AS1	lncRNA	TMSB15B antisense RNA 1 [Source:HGNC Symbol;Acc:HGNC:53858]	8.55278	-1.87844	0.449462	-4.1793	2.92402e-05	5.64933e-05	-1.4718	0.346867	TRUE	1
ENSG00000235703	EOLA2-DT	EOLA2-DT	lncRNA	EOLA2 divergent transcript [Source:HGNC Symbol;Acc:HGNC:48579]	31.152	-2.24236	0.255301	-8.78319	1.58902e-18	7.13188e-18	-2.05031	0.231272	TRUE	1
ENSG00000278530	CHMP1B2P	CHMP1B2P	transcribed_unitary_pseudogene	charged multivesicular body protein 1B2, pseudogene [Source:HGNC Symbol;Acc:HGNC:49380]	129.532	0.446985	0.114745	3.89547	9.80092e-05	0.000179597	0.439591	0.112708	FALSE	1
ENSG00000289575			lncRNA	novel transcript	98.1403	0.124554	0.122646	1.01555	0.309842	0.354538	0.122068	0.120179	FALSE
ENSG00000226310			lncRNA	novel transcript	25.0483	-0.739264	0.233127	-3.17108	0.00151874	0.00243851	-0.690616	0.216628	TRUE
ENSG00000171004	HS6ST2	HS6ST2	protein_coding	heparan sulfate 6-O-sulfotransferase 2 [Source:HGNC Symbol;Acc:HGNC:19133]	423.449	0.232594	0.0664827	3.49857	0.000467766	0.000797234	0.231224	0.0660845	FALSE	1
ENSG00000090889	KIF4A	KIF4A	protein_coding	kinesin family member 4A [Source:HGNC Symbol;Acc:HGNC:13339]	701.706	-0.161439	0.0760674	-2.12231	0.0338115	0.0454268	-0.160772	0.0754755	FALSE	1
ENSG00000120509	PDZD11	PDZD11	protein_coding	PDZ domain containing 11 [Source:HGNC Symbol;Acc:HGNC:28034]	532.801	-0.59973	0.064303	-9.32662	1.09297e-20	5.44255e-20	-0.596718	0.0639381	TRUE	1
ENSG00000129675	ARHGEF6	ARHGEF6	protein_coding	Rac/Cdc42 guanine nucleotide exchange factor 6 [Source:HGNC Symbol;Acc:HGNC:685]	140.699	-0.867118	0.137186	-6.32073	2.6033e-10	7.42866e-10	-0.853951	0.133689	TRUE	1
ENSG00000126768	TIMM17B	TIMM17B	protein_coding	translocase of inner mitochondrial membrane 17B [Source:HGNC Symbol;Acc:HGNC:17310]	201.086	-0.577384	0.0931156	-6.20073	5.6203e-10	1.56663e-09	-0.570588	0.0919939	TRUE	1
ENSG00000130150	MOSPD2	MOSPD2	protein_coding	motile sperm domain containing 2 [Source:HGNC Symbol;Acc:HGNC:28381]	485.419	0.166413	0.085723	1.94129	0.052223	0.0682577	0.162742	0.0848637	FALSE	1
ENSG00000181544	FANCB	FANCB	protein_coding	FA complementation group B [Source:HGNC Symbol;Acc:HGNC:3583]	724.359	0.333673	0.0666127	5.00915	5.46717e-07	1.23223e-06	0.331661	0.066213	FALSE	1
ENSG00000102053	ZC3H12B	ZC3H12B	protein_coding	zinc finger CCCH-type containing 12B [Source:HGNC Symbol;Acc:HGNC:17407]	20.5146	-0.00152373	0.259631	-0.00586881	0.995317	0.995977	-0.00983239	0.237729	FALSE	1
ENSG00000243978	RTL9	RTL9	protein_coding	retrotransposon Gag like 9 [Source:HGNC Symbol;Acc:HGNC:29245]	37.8979	-0.991038	0.188258	-5.26425	1.40759e-07	3.33174e-07	-0.939484	0.179181	TRUE	1
ENSG00000102317	RBM3	RBM3	protein_coding	RNA binding motif protein 3 [Source:HGNC Symbol;Acc:HGNC:9900]	3602.54	0.443377	0.0677909	6.54036	6.1369e-11	1.82884e-10	0.439553	0.0673688	FALSE	1
ENSG00000101940	WDR13	WDR13	protein_coding	WD repeat domain 13 [Source:HGNC Symbol;Acc:HGNC:14352]	236.72	-0.869355	0.0980306	-8.86821	7.43337e-19	3.38756e-18	-0.857675	0.0967504	TRUE	1
ENSG00000223723	TFDP1P2	TFDP1P2	processed_pseudogene	TFDP1 pseudogene 2 [Source:HGNC Symbol;Acc:HGNC:54930]	8.58942	-0.00830642	0.398537	-0.0208423	0.983371	0.985988	-0.0709094	0.32249	FALSE	1
ENSG00000101856	PGRMC1	PGRMC1	protein_coding	progesterone receptor membrane component 1 [Source:HGNC Symbol;Acc:HGNC:16090]	579.591	-0.299975	0.0670646	-4.47293	7.71549e-06	1.57034e-05	-0.298129	0.0666566	FALSE	1
ENSG00000077713	SLC25A43	SLC25A43	protein_coding	solute carrier family 25 member 43 [Source:HGNC Symbol;Acc:HGNC:30557]	132.88	0.131286	0.1165	1.12691	0.259779	0.301894	0.128548	0.114383	FALSE	1
ENSG00000005022	SLC25A5	SLC25A5	protein_coding	solute carrier family 25 member 5 [Source:HGNC Symbol;Acc:HGNC:10991]	5944.96	-0.205167	0.0557866	-3.67772	0.000235331	0.000415149	-0.204411	0.0555515	FALSE	1
ENSG00000077721	UBE2A	UBE2A	protein_coding	ubiquitin conjugating enzyme E2 A [Source:HGNC Symbol;Acc:HGNC:12472]	1154.41	0.00303523	0.0598202	0.0507393	0.959533	0.965314	0.00291224	0.0595314	FALSE	1
ENSG00000018610	STEEP1	STEEP1	protein_coding	STING1 ER exit protein 1 [Source:HGNC Symbol;Acc:HGNC:26239]	319.975	0.319299	0.0852056	3.74739	0.000178685	0.000319463	0.316203	0.0843691	FALSE	1
ENSG00000131828	PDHA1	PDHA1	protein_coding	pyruvate dehydrogenase E1 subunit alpha 1 [Source:HGNC Symbol;Acc:HGNC:8806]	671.908	-0.147022	0.0624835	-2.35298	0.0186238	0.0259673	-0.146198	0.0621534	FALSE	1
ENSG00000269335	IKBKG	IKBKG	protein_coding	inhibitor of nuclear factor kappa B kinase regulatory subunit gamma [Source:HGNC Symbol;Acc:HGNC:5961]	36.4212	-0.302732	0.188989	-1.60185	0.109189	0.13577	-0.287841	0.180205	FALSE	1
ENSG00000160211	G6PD	G6PD	protein_coding	glucose-6-phosphate dehydrogenase [Source:HGNC Symbol;Acc:HGNC:4057]	996.17	-0.75982	0.0797469	-9.52789	1.60506e-21	8.31166e-21	-0.753678	0.079055	TRUE	1
ENSG00000230629	RPS23P8	RPS23P8	processed_pseudogene	ribosomal protein S23 pseudogene 8 [Source:HGNC Symbol;Acc:HGNC:35982]	57.1313	0.0411976	0.158867	0.259321	0.795388	0.822794	0.0467345	0.153508	FALSE	1
ENSG00000125351	UPF3B	UPF3B	protein_coding	UPF3B regulator of nonsense mediated mRNA decay [Source:HGNC Symbol;Acc:HGNC:20439]	366.649	0.860953	0.095071	9.0559	1.3545e-19	6.39755e-19	0.847922	0.0938988	TRUE	1
ENSG00000147065	MSN	MSN	protein_coding	moesin [Source:HGNC Symbol;Acc:HGNC:7373]	4778.72	-0.983151	0.0588761	-16.6987	1.34061e-62	3.05725e-61	-0.978616	0.0586	TRUE	1
ENSG00000101935	AMMECR1	AMMECR1	protein_coding	AMMECR nuclear protein 1 [Source:HGNC Symbol;Acc:HGNC:467]	686.707	1.38183	0.0800004	17.2728	7.53832e-67	1.92245e-65	1.36824	0.079284	TRUE	1
ENSG00000133136	GNG5B	GNG5B	protein_coding	G protein subunit gamma 5B [Source:HGNC Symbol;Acc:HGNC:24826]	5.81261	0.00396028	0.484448	0.00817481	0.993478	0.994616	-0.0612229	0.365935	FALSE	1
ENSG00000130826	DKC1	DKC1	protein_coding	dyskerin pseudouridine synthase 1 [Source:HGNC Symbol;Acc:HGNC:2890]	2711.46	0.728755	0.0761518	9.56977	1.07143e-21	5.60953e-21	0.720123	0.0755553	TRUE	1
ENSG00000198681	MAGEA1	MAGEA1	protein_coding	MAGE family member A1 [Source:HGNC Symbol;Acc:HGNC:6796]	14.7823	0.432364	0.294819	1.46654	0.142502	0.173842	0.382284	0.263155	FALSE	1
ENSG00000102225	CDK16	CDK16	protein_coding	cyclin dependent kinase 16 [Source:HGNC Symbol;Acc:HGNC:8749]	1358.74	-0.130212	0.0620366	-2.09896	0.0358207	0.0479284	-0.130043	0.0617119	FALSE	1
ENSG00000102226	USP11	USP11	protein_coding	ubiquitin specific peptidase 11 [Source:HGNC Symbol;Acc:HGNC:12609]	1071.57	-0.266681	0.0589201	-4.52615	6.00666e-06	1.23587e-05	-0.265411	0.058644	FALSE	1
ENSG00000071889	FAM3A	FAM3A	protein_coding	FAM3 metabolism regulating signaling molecule A [Source:HGNC Symbol;Acc:HGNC:13749]	141.692	-0.304973	0.130073	-2.34462	0.0190462	0.026514	-0.296787	0.127112	FALSE	1
ENSG00000203879	GDI1	GDI1	protein_coding	GDP dissociation inhibitor 1 [Source:HGNC Symbol;Acc:HGNC:4226]	1379.28	-0.539838	0.0863698	-6.25031	4.09631e-10	1.15285e-09	-0.534397	0.0855045	TRUE	1
ENSG00000102312	PORCN	PORCN	protein_coding	porcupine O-acyltransferase [Source:HGNC Symbol;Acc:HGNC:17652]	122.466	0.191295	0.113971	1.67845	0.0932585	0.117294	0.188353	0.111988	FALSE	1
ENSG00000009694	TENM1	TENM1	protein_coding	teneurin transmembrane protein 1 [Source:HGNC Symbol;Acc:HGNC:8117]	86.3898	-0.330918	0.125589	-2.63494	0.00841526	0.0123375	-0.322575	0.122942	FALSE	1
ENSG00000205542	TMSB4X	TMSB4X	protein_coding	thymosin beta 4 X-linked [Source:HGNC Symbol;Acc:HGNC:11881]	371.102	-0.0404091	0.0863107	-0.468182	0.639654	0.679737	-0.0424727	0.0854319	FALSE	1
ENSG00000225470	JPX	JPX	lncRNA	JPX transcript, XIST activator [Source:HGNC Symbol;Acc:HGNC:37191]	541.425	-0.581019	0.0919	-6.32229	2.57709e-10	7.35894e-10	-0.573779	0.0908567	TRUE	1
ENSG00000101966	XIAP	XIAP	protein_coding	X-linked inhibitor of apoptosis [Source:HGNC Symbol;Acc:HGNC:592]	1233.42	0.872193	0.0671496	12.9888	1.41602e-38	1.44848e-37	0.86733	0.0667386	TRUE	1
ENSG00000203930	LINC00632	LINC00632	lncRNA	long intergenic non-protein coding RNA 632 [Source:HGNC Symbol;Acc:HGNC:27865]	753.844	-0.605322	0.124787	-4.85084	1.22942e-06	2.68811e-06	-0.603885	0.122193	TRUE	1
ENSG00000147044	CASK	CASK	protein_coding	calcium/calmodulin dependent serine protein kinase [Source:HGNC Symbol;Acc:HGNC:1497]	371.707	-0.521631	0.0743033	-7.0203	2.21394e-12	7.19715e-12	-0.517977	0.0737428	TRUE	1
ENSG00000076770	MBNL3	MBNL3	protein_coding	muscleblind like splicing regulator 3 [Source:HGNC Symbol;Acc:HGNC:20564]	322.985	0.844232	0.0913271	9.24405	2.37345e-20	1.16511e-19	0.837235	0.0902831	TRUE	1
ENSG00000268940	CT45A1	CT45A1	protein_coding	cancer/testis antigen family 45 member A1 [Source:HGNC Symbol;Acc:HGNC:33267]	70.3524	-0.218885	0.142313	-1.53805	0.124037	0.152855	-0.219497	0.138354	FALSE	1
ENSG00000228836	CT45A5	CT45A5	protein_coding	cancer/testis antigen family 45 member A5 [Source:HGNC Symbol;Acc:HGNC:33270]	41.6759	-0.601396	0.187432	-3.20861	0.00133378	0.00215655	-0.576437	0.178569	TRUE	1
ENSG00000068354	TBC1D25	TBC1D25	protein_coding	TBC1 domain family member 25 [Source:HGNC Symbol;Acc:HGNC:8092]	128.8	-0.325322	0.108675	-2.99352	0.00275775	0.00428772	-0.320237	0.106946	FALSE	1
ENSG00000288908			lncRNA	novel transcript	10.0029	-0.821967	0.347398	-2.36606	0.0179783	0.0251221	-0.693715	0.296871	TRUE
ENSG00000068323	TFE3	TFE3	protein_coding	transcription factor binding to IGHM enhancer 3 [Source:HGNC Symbol;Acc:HGNC:11752]	1167.22	0.645227	0.054449	11.8501	2.14925e-32	1.75169e-31	0.642566	0.054228	TRUE	1
ENSG00000094631	HDAC6	HDAC6	protein_coding	histone deacetylase 6 [Source:HGNC Symbol;Acc:HGNC:14064]	123.048	-1.60898	0.120969	-13.3008	2.29055e-40	2.51008e-39	-1.57865	0.118393	TRUE	1
ENSG00000102409	BEX4	BEX4	protein_coding	brain expressed X-linked 4 [Source:HGNC Symbol;Acc:HGNC:25475]	34.4994	-0.840388	0.197551	-4.25403	2.09954e-05	4.10754e-05	-0.799376	0.187301	TRUE	1
ENSG00000047644	WWC3	WWC3	protein_coding	WWC family member 3 [Source:HGNC Symbol;Acc:HGNC:29237]	350.435	0.101721	0.0736961	1.38028	0.1675	0.202037	0.0986184	0.073113	FALSE	1
ENSG00000232593	KANTR	KANTR	protein_coding	KANTR integral membrane protein [Source:HGNC Symbol;Acc:HGNC:49510]	226.567	-0.467236	0.103329	-4.52184	6.13048e-06	1.25994e-05	-0.460557	0.101848	FALSE	1
ENSG00000003096	KLHL13	KLHL13	protein_coding	kelch like family member 13 [Source:HGNC Symbol;Acc:HGNC:22931]	64.3989	-0.569948	0.147026	-3.87651	0.000105964	0.000193469	-0.55369	0.142789	TRUE	1
ENSG00000147162	OGT	OGT	protein_coding	O-linked N-acetylglucosamine (GlcNAc) transferase [Source:HGNC Symbol;Acc:HGNC:8127]	4629.7	0.0237599	0.0870731	0.272873	0.784951	0.813265	0.0267665	0.0861866	FALSE	1
ENSG00000147010	SH3KBP1	SH3KBP1	protein_coding	SH3 domain containing kinase binding protein 1 [Source:HGNC Symbol;Acc:HGNC:13867]	3154.14	-0.270953	0.0411375	-6.58652	4.50249e-11	1.35515e-10	-0.27034	0.0410432	FALSE	1
ENSG00000101977	MCF2	MCF2	protein_coding	MCF.2 cell line derived transforming sequence [Source:HGNC Symbol;Acc:HGNC:6940]	33.998	0.482148	0.218458	2.20705	0.0273103	0.0372041	0.45351	0.205029	FALSE	1
ENSG00000189023	MAGEB16	MAGEB16	protein_coding	MAGE family member B16 [Source:HGNC Symbol;Acc:HGNC:21188]	8.54556	2.06812	0.454757	4.54774	5.42241e-06	1.12066e-05	1.63694	0.345339	TRUE	1
ENSG00000174016	TENT5D	TENT5D	protein_coding	terminal nucleotidyltransferase 5D [Source:HGNC Symbol;Acc:HGNC:28399]	10.8319	-0.234586	0.355639	-0.65962	0.509498	0.555798	-0.205425	0.303195	FALSE	1
ENSG00000184216	IRAK1	IRAK1	protein_coding	interleukin 1 receptor associated kinase 1 [Source:HGNC Symbol;Acc:HGNC:6112]	1999.25	-1.10707	0.0729752	-15.1705	5.5444e-52	9.08669e-51	-1.09916	0.0724496	TRUE	1
ENSG00000169297	NR0B1	NR0B1	protein_coding	nuclear receptor subfamily 0 group B member 1 [Source:HGNC Symbol;Acc:HGNC:7960]	15.6098	0.906931	0.328341	2.76216	0.00574203	0.00858976	0.805261	0.284953	TRUE	1
ENSG00000086712	TXLNG	TXLNG	protein_coding	taxilin gamma [Source:HGNC Symbol;Acc:HGNC:18578]	1867.91	1.23413	0.0790899	15.6041	6.82454e-55	1.22886e-53	1.22253	0.0784196	TRUE	1
ENSG00000102054	RBBP7	RBBP7	protein_coding	RB binding protein 7, chromatin remodeling factor [Source:HGNC Symbol;Acc:HGNC:9890]	2142.34	-0.303175	0.0433828	-6.98836	2.78118e-12	8.97263e-12	-0.302434	0.0432724	FALSE	1
ENSG00000169891	REPS2	REPS2	protein_coding	RALBP1 associated Eps domain containing 2 [Source:HGNC Symbol;Acc:HGNC:9963]	11.507	-0.899255	0.325757	-2.76051	0.00577115	0.00863099	-0.797886	0.282643	TRUE	1
ENSG00000289472			lncRNA	novel transcript, sense intronic to ZFX	9.53804	-1.20997	0.405698	-2.98244	0.00285959	0.00443607	-0.951885	0.328824	TRUE
ENSG00000156500	PABIR3	PABIR3	protein_coding	PABIR family member 3 [Source:HGNC Symbol;Acc:HGNC:25202]	42.041	0.162185	0.178408	0.909068	0.363314	0.410183	0.157431	0.170991	FALSE	1
ENSG00000101928	MOSPD1	MOSPD1	protein_coding	motile sperm domain containing 1 [Source:HGNC Symbol;Acc:HGNC:25235]	299.313	1.64369	0.0907752	18.1073	2.79152e-73	8.58239e-72	1.62557	0.0896793	TRUE	1
ENSG00000180964	TCEAL8	TCEAL8	protein_coding	transcription elongation factor A like 8 [Source:HGNC Symbol;Acc:HGNC:28683]	507.397	-0.193433	0.0689926	-2.80367	0.00505241	0.00761508	-0.19279	0.0685429	FALSE	1
ENSG00000133134	BEX2	BEX2	protein_coding	brain expressed X-linked 2 [Source:HGNC Symbol;Acc:HGNC:30933]	19.4969	-0.664996	0.253246	-2.62589	0.00864222	0.0126412	-0.611992	0.232696	TRUE	1
ENSG00000089820	ARHGAP4	ARHGAP4	protein_coding	Rho GTPase activating protein 4 [Source:HGNC Symbol;Acc:HGNC:674]	119.43	-1.58502	0.133045	-11.9134	1.008e-32	8.33823e-32	-1.55108	0.129694	TRUE	1
ENSG00000102030	NAA10	NAA10	protein_coding	N-alpha-acetyltransferase 10, NatA catalytic subunit [Source:HGNC Symbol;Acc:HGNC:18704]	159.05	-0.205682	0.113498	-1.81221	0.0699543	0.0898138	-0.202495	0.111547	FALSE	1
ENSG00000156313	RPGR	RPGR	protein_coding	retinitis pigmentosa GTPase regulator [Source:HGNC Symbol;Acc:HGNC:10295]	403.257	0.453658	0.0741332	6.1195	9.38686e-10	2.57886e-09	0.450237	0.07358	FALSE	1
ENSG00000169057	MECP2	MECP2	protein_coding	methyl-CpG binding protein 2 [Source:HGNC Symbol;Acc:HGNC:6990]	1113.02	0.019595	0.0691855	0.283223	0.777006	0.806089	0.0199587	0.0687395	FALSE	1
ENSG00000288759			lncRNA	novel transcript	9.95249	-0.90701	0.368887	-2.45877	0.0139412	0.0197451	-0.77078	0.31036	TRUE
ENSG00000213468	FIRRE	FIRRE	lncRNA	firre intergenic repeating RNA element [Source:HGNC Symbol;Acc:HGNC:49627]	160.132	-0.44266	0.108149	-4.09306	4.25709e-05	8.09765e-05	-0.436348	0.106422	FALSE	1
ENSG00000224281	SLC25A5-AS1	SLC25A5-AS1	lncRNA	SLC25A5 antisense RNA 1 [Source:HGNC Symbol;Acc:HGNC:43438]	13.6664	-0.326015	0.311321	-1.0472	0.295007	0.338989	-0.288029	0.275067	FALSE	1
ENSG00000234129	HCCS-DT	HCCS-DT	lncRNA	HCCS divergent transcript [Source:HGNC Symbol;Acc:HGNC:55698]	38.187	-0.949016	0.190789	-4.97416	6.55301e-07	1.4674e-06	-0.90309	0.181452	TRUE	1
ENSG00000270069	MIR222HG	MIR222HG	lncRNA	miR222/221 cluster host gene [Source:HGNC Symbol;Acc:HGNC:49555]	1116.9	-0.467417	0.106839	-4.37497	1.21452e-05	2.43344e-05	-0.455466	0.105209	FALSE	1
ENSG00000235244	DANT2	DANT2	lncRNA	DXZ4 associated non-coding transcript 2, distal [Source:HGNC Symbol;Acc:HGNC:50862]	30.9168	-1.13113	0.2151	-5.2586	1.45156e-07	3.42949e-07	-1.06285	0.201816	TRUE	1
ENSG00000233928			lncRNA	novel transcript	48.1898	-0.711184	0.180367	-3.94298	8.04744e-05	0.000148879	-0.685364	0.172591	TRUE
ENSG00000231566	LINC02595	LINC02595	lncRNA	long intergenic non-protein coding RNA 2595 [Source:HGNC Symbol;Acc:HGNC:53946]	62.9163	-0.501126	0.161156	-3.10958	0.00187355	0.00297169	-0.488383	0.155609	FALSE	1
ENSG00000235437	LINC01278	LINC01278	lncRNA	long intergenic non-protein coding RNA 1278 [Source:HGNC Symbol;Acc:HGNC:28090]	316.595	-0.363176	0.0745651	-4.87059	1.11268e-06	2.44284e-06	-0.360633	0.0740022	FALSE	1
ENSG00000236751	LINC01186	LINC01186	lncRNA	long intergenic non-protein coding RNA 1186 [Source:HGNC Symbol;Acc:HGNC:49573]	30.1092	1.13924	0.231186	4.9278	8.31596e-07	1.84402e-06	1.03893	0.212882	TRUE	1
ENSG00000281566	LINC03077	LINC03077	lncRNA	long intergenic non-protein coding RNA 3077 [Source:HGNC Symbol;Acc:HGNC:56657]	23.6056	-1.6697	0.26866	-6.21493	5.13459e-10	1.43461e-09	-1.52229	0.24263	TRUE	1
ENSG00000289132			lncRNA	novel transcript	36.789	-1.24528	0.196644	-6.33266	2.40966e-10	6.89388e-10	-1.1728	0.186134	TRUE
ENSG00000169446	MMGT1	MMGT1	protein_coding	membrane magnesium transporter 1 [Source:HGNC Symbol;Acc:HGNC:28100]	1772.28	0.347608	0.0589652	5.89514	3.7436e-09	9.89828e-09	0.345644	0.058688	FALSE	1
ENSG00000126970	ZC4H2	ZC4H2	protein_coding	zinc finger C4H2-type containing [Source:HGNC Symbol;Acc:HGNC:24931]	72.3814	-1.07892	0.150192	-7.18363	6.78844e-13	2.27588e-12	-1.04348	0.145385	TRUE	1
ENSG00000198947	DMD	DMD	protein_coding	dystrophin [Source:HGNC Symbol;Acc:HGNC:2928]	116.937	-0.425846	0.106292	-4.00638	6.16553e-05	0.00011527	-0.418476	0.104671	FALSE	1
ENSG00000102144	PGK1	PGK1	protein_coding	phosphoglycerate kinase 1 [Source:HGNC Symbol;Acc:HGNC:8896]	4294.4	-0.824286	0.0772353	-10.6724	1.37046e-26	8.93653e-26	-0.818093	0.0766149	TRUE	1
ENSG00000233382	NKAPP1	NKAPP1	transcribed_processed_pseudogene	NFKB activating protein pseudogene 1 [Source:HGNC Symbol;Acc:HGNC:26706]	10.2815	-0.982803	0.358128	-2.74428	0.00606446	0.00905659	-0.839585	0.303795	TRUE	1
ENSG00000177485	ZBTB33	ZBTB33	protein_coding	zinc finger and BTB domain containing 33 [Source:HGNC Symbol;Acc:HGNC:16682]	1194.74	0.971984	0.0768536	12.6472	1.15901e-36	1.11547e-35	0.964108	0.0762374	TRUE	1
ENSG00000125355	TMEM255A	TMEM255A	protein_coding	transmembrane protein 255A [Source:HGNC Symbol;Acc:HGNC:26086]	32.9037	-2.12091	0.258844	-8.19377	2.53161e-16	1.01989e-15	-1.9723	0.234364	TRUE	1
ENSG00000102309	PIN4	PIN4	protein_coding	peptidylprolyl cis/trans isomerase, NIMA-interacting 4 [Source:HGNC Symbol;Acc:HGNC:8992]	187.603	-0.522497	0.0936727	-5.57789	2.43447e-08	6.10439e-08	-0.516227	0.0925619	TRUE	1
ENSG00000186871	ERCC6L	ERCC6L	protein_coding	ERCC excision repair 6 like, spindle assembly checkpoint helicase [Source:HGNC Symbol;Acc:HGNC:20794]	417.134	-0.117416	0.0766163	-1.53252	0.125393	0.154469	-0.116806	0.0760107	FALSE	1
ENSG00000198034	RPS4X	RPS4X	protein_coding	ribosomal protein S4 X-linked [Source:HGNC Symbol;Acc:HGNC:10424]	11822.6	-0.0515497	0.0492143	-1.04745	0.29489	0.338902	-0.0514026	0.0490532	FALSE	1
ENSG00000086758	HUWE1	HUWE1	protein_coding	HECT, UBA and WWE domain containing E3 ubiquitin protein ligase 1 [Source:HGNC Symbol;Acc:HGNC:30892]	8810.83	-0.113916	0.0548509	-2.07683	0.0378174	0.0504415	-0.113563	0.054628	FALSE	1
ENSG00000063601	MTMR1	MTMR1	protein_coding	myotubularin related protein 1 [Source:HGNC Symbol;Acc:HGNC:7449]	643.899	0.173035	0.0718865	2.40705	0.0160818	0.0226033	0.171828	0.0713851	FALSE	1
ENSG00000029993	HMGB3	HMGB3	protein_coding	high mobility group box 3 [Source:HGNC Symbol;Acc:HGNC:5004]	453.734	-0.442102	0.121624	-3.63498	0.000278	0.000486237	-0.443436	0.119216	FALSE	1
ENSG00000124486	USP9X	USP9X	protein_coding	ubiquitin specific peptidase 9 X-linked [Source:HGNC Symbol;Acc:HGNC:12632]	4448.45	0.266723	0.0563531	4.73306	2.21157e-06	4.71752e-06	0.265813	0.0561116	FALSE	1
ENSG00000068400	GRIPAP1	GRIPAP1	protein_coding	GRIP1 associated protein 1 [Source:HGNC Symbol;Acc:HGNC:18706]	318.343	-0.209065	0.0821988	-2.54341	0.0109777	0.0158149	-0.207021	0.0814502	FALSE	1
ENSG00000196998	WDR45	WDR45	protein_coding	WD repeat domain 45 [Source:HGNC Symbol;Acc:HGNC:28912]	303.323	-0.0742023	0.070339	-1.05492	0.29146	0.3354	-0.0737483	0.0698674	FALSE	1
ENSG00000291054			lncRNA	novel transcript	14.6503	-0.185921	0.32494	-0.57217	0.567207	0.610606	-0.153423	0.284147	FALSE
ENSG00000082458	DLG3	DLG3	protein_coding	discs large MAGUK scaffold protein 3 [Source:HGNC Symbol;Acc:HGNC:2902]	100.356	-0.574952	0.146813	-3.91621	8.99537e-05	0.000165548	-0.562538	0.142582	TRUE	1
ENSG00000101811	CSTF2	CSTF2	protein_coding	cleavage stimulation factor subunit 2 [Source:HGNC Symbol;Acc:HGNC:2484]	571.837	0.423922	0.0803921	5.27318	1.34079e-07	3.17952e-07	0.420558	0.0796889	FALSE	1
ENSG00000182492	BGN	BGN	protein_coding	biglycan [Source:HGNC Symbol;Acc:HGNC:1044]	93.1726	-1.96198	0.178781	-10.9742	5.08553e-28	3.52379e-27	-1.90714	0.170577	TRUE	1
ENSG00000129682	FGF13	FGF13	protein_coding	fibroblast growth factor 13 [Source:HGNC Symbol;Acc:HGNC:3670]	111.723	-0.941974	0.136127	-6.91982	4.52215e-12	1.44101e-11	-0.920859	0.132701	TRUE	1
ENSG00000005893	LAMP2	LAMP2	protein_coding	lysosomal associated membrane protein 2 [Source:HGNC Symbol;Acc:HGNC:6501]	1305.44	-0.13432	0.0540457	-2.48529	0.0129445	0.0184253	-0.133898	0.0538319	FALSE	1
ENSG00000242732	RTL5	RTL5	protein_coding	retrotransposon Gag like 5 [Source:HGNC Symbol;Acc:HGNC:29430]	9.17232	-0.252214	0.352223	-0.716063	0.473952	0.520648	-0.221081	0.301216	FALSE	1
ENSG00000243279	PRAF2	PRAF2	protein_coding	PRA1 domain family member 2 [Source:HGNC Symbol;Acc:HGNC:28911]	136.757	-1.5381	0.148304	-10.3713	3.34969e-25	2.05284e-24	-1.49592	0.143793	TRUE	1
ENSG00000102172	SMS	SMS	protein_coding	spermine synthase [Source:HGNC Symbol;Acc:HGNC:11123]	3926.41	-0.153567	0.0603867	-2.54307	0.0109884	0.0158277	-0.153004	0.0600897	FALSE	1
ENSG00000215301	DDX3X	DDX3X	protein_coding	DEAD-box helicase 3 X-linked [Source:HGNC Symbol;Acc:HGNC:2745]	8824.43	0.627109	0.0582267	10.7701	4.76358e-27	3.16847e-26	0.623809	0.0579601	TRUE	1
ENSG00000230590	FTX	FTX	lncRNA	FTX transcript, XIST regulator [Source:HGNC Symbol;Acc:HGNC:37190]	675.112	-0.917052	0.109536	-8.37215	5.65787e-17	2.36247e-16	-0.900428	0.107776	TRUE	1
ENSG00000271533			lncRNA	novel transcript, sense intronic FTX	108.69	-1.13674	0.171158	-6.64148	3.10542e-11	9.43908e-11	-1.09223	0.164509	TRUE
ENSG00000270641	TSIX	TSIX	lncRNA	TSIX transcript, XIST antisense RNA [Source:HGNC Symbol;Acc:HGNC:12377]	15.8227	-0.547687	0.335744	-1.63126	0.102835	0.128308	-0.480313	0.286634	FALSE	1
ENSG00000229807	XIST	XIST	lncRNA	X inactive specific transcript [Source:HGNC Symbol;Acc:HGNC:12810]	8063.06	-0.872335	0.097136	-8.98055	2.69422e-19	1.25257e-18	-0.850188	0.0959058	TRUE	1
ENSG00000131724	IL13RA1	IL13RA1	protein_coding	interleukin 13 receptor subunit alpha 1 [Source:HGNC Symbol;Acc:HGNC:5974]	230.536	-0.80689	0.0986158	-8.18216	2.78796e-16	1.12099e-15	-0.797762	0.0973105	TRUE	1
ENSG00000101974	ATP11C	ATP11C	protein_coding	ATPase phospholipid transporting 11C [Source:HGNC Symbol;Acc:HGNC:13554]	474.113	0.174639	0.0783019	2.23033	0.0257254	0.0351575	0.173505	0.0776554	FALSE	1
ENSG00000124313	IQSEC2	IQSEC2	protein_coding	IQ motif and Sec7 domain ArfGEF 2 [Source:HGNC Symbol;Acc:HGNC:29059]	62.1672	-1.6923	0.174058	-9.7226	2.41523e-22	1.30103e-21	-1.62947	0.16651	TRUE	1
ENSG00000077264	PAK3	PAK3	protein_coding	p21 (RAC1) activated kinase 3 [Source:HGNC Symbol;Acc:HGNC:8592]	110.89	0.58187	0.141505	4.112	3.9225e-05	7.49383e-05	0.565155	0.137706	TRUE	1
ENSG00000147394	ZNF185	ZNF185	protein_coding	zinc finger protein 185 with LIM domain [Source:HGNC Symbol;Acc:HGNC:12976]	16.6958	-0.331951	0.258795	-1.28268	0.199603	0.237447	-0.303651	0.237165	FALSE	1
ENSG00000289890			lncRNA	novel transcript, antisense to ARAF	8.74696	-0.54498	0.421016	-1.29444	0.195514	0.232933	-0.441392	0.339127	FALSE
ENSG00000280195			lncRNA	novel transcript, antisense to RPL10	14.9592	-1.33469	0.309539	-4.31185	1.61892e-05	3.20661e-05	-1.18205	0.272098	TRUE
ENSG00000102125	TAFAZZIN	TAFAZZIN	protein_coding	tafazzin, phospholipid-lysophospholipid transacylase [Source:HGNC Symbol;Acc:HGNC:11577]	88.6841	-0.531075	0.13017	-4.07985	4.50653e-05	8.54275e-05	-0.518586	0.127206	TRUE	1
ENSG00000197180	ATP6AP1-DT	ATP6AP1-DT	lncRNA	ATP6AP1 divergent transcript [Source:HGNC Symbol;Acc:HGNC:25138]	7.60592	-0.464709	0.400365	-1.16071	0.245759	0.287229	-0.382495	0.328632	FALSE	1
ENSG00000101871	MID1	MID1	protein_coding	midline 1 [Source:HGNC Symbol;Acc:HGNC:7095]	1457.03	1.0535	0.0683864	15.4051	1.51225e-53	2.64001e-52	1.04656	0.067949	TRUE	1
ENSG00000176896	TCEANC	TCEANC	protein_coding	transcription elongation factor A N-terminal and central domain containing [Source:HGNC Symbol;Acc:HGNC:28277]	34.7601	0.876545	0.193971	4.51896	6.21453e-06	1.27627e-05	0.8341	0.184116	TRUE	1
ENSG00000101901	ALG13	ALG13	protein_coding	ALG13 UDP-N-acetylglucosaminyltransferase subunit [Source:HGNC Symbol;Acc:HGNC:30881]	482.535	0.255581	0.0777379	3.28773	0.00100999	0.00165739	0.254606	0.0771011	FALSE	1
ENSG00000007350	TKTL1	TKTL1	protein_coding	transketolase like 1 [Source:HGNC Symbol;Acc:HGNC:11835]	8.97237	0.948568	0.469136	2.02195	0.0431819	0.0571058	0.744823	0.359726	FALSE	1
ENSG00000169306	IL1RAPL1	IL1RAPL1	protein_coding	interleukin 1 receptor accessory protein like 1 [Source:HGNC Symbol;Acc:HGNC:5996]	824.751	1.28084	0.0829829	15.435	9.51529e-54	1.6699e-52	1.27036	0.0822036	TRUE	1
ENSG00000165194	PCDH19	PCDH19	protein_coding	protocadherin 19 [Source:HGNC Symbol;Acc:HGNC:14270]	8.97826	2.12435	0.444839	4.77554	1.79227e-06	3.86181e-06	1.68945	0.340203	TRUE	1
ENSG00000000003	TSPAN6	TSPAN6	protein_coding	tetraspanin 6 [Source:HGNC Symbol;Acc:HGNC:11858]	243.18	-0.534009	0.0831454	-6.42259	1.33973e-10	3.90968e-10	-0.528959	0.08236	TRUE	1
ENSG00000223546	LINC00630	LINC00630	lncRNA	long intergenic non-protein coding RNA 630 [Source:HGNC Symbol;Acc:HGNC:44263]	138.648	-0.343529	0.134302	-2.55788	0.0105314	0.0152153	-0.329348	0.13105	FALSE	1
ENSG00000239407			lncRNA	novel transcript	34.5166	-0.423524	0.196761	-2.15248	0.0313598	0.0423453	-0.402238	0.186886	FALSE
ENSG00000286846			lncRNA	novel transcript	13.8602	-0.922814	0.31682	-2.91274	0.00358272	0.00549319	-0.764529	0.277017	TRUE
ENSG00000185222	TCEAL9	TCEAL9	protein_coding	transcription elongation factor A like 9 [Source:HGNC Symbol;Acc:HGNC:30084]	272.61	0.0761284	0.0863424	0.881703	0.377937	0.424987	0.0755035	0.0854746	FALSE	1
ENSG00000166681	BEX3	BEX3	protein_coding	brain expressed X-linked 3 [Source:HGNC Symbol;Acc:HGNC:13388]	380.842	-1.46732	0.0910207	-16.1207	1.82485e-58	3.70368e-57	-1.45107	0.0899736	TRUE	1
ENSG00000281091			lncRNA	novel transcript	8.70757	0.0900308	0.377391	0.238561	0.811446	0.836643	0.068674	0.315844	FALSE
ENSG00000234405			lncRNA	novel transcript	10.4244	0.296857	0.359223	0.826386	0.408585	0.456145	0.255752	0.305017	FALSE
ENSG00000056998	GYG2	GYG2	protein_coding	glycogenin 2 [Source:HGNC Symbol;Acc:HGNC:4700]	7.56301	-2.73164	0.516395	-5.28982	1.22439e-07	2.91182e-07	-2.04092	0.362405	TRUE	1
ENSG00000102096	PIM2	PIM2	protein_coding	Pim-2 proto-oncogene, serine/threonine kinase [Source:HGNC Symbol;Acc:HGNC:8987]	187.491	-0.0879679	0.105876	-0.830856	0.406055	0.453564	-0.0863147	0.104273	FALSE	1
ENSG00000102393	GLA	GLA	protein_coding	galactosidase alpha [Source:HGNC Symbol;Acc:HGNC:4296]	301.962	-0.0947425	0.0943507	-1.00415	0.315305	0.360243	-0.0928921	0.0932191	FALSE	1
ENSG00000126756	UXT	UXT	protein_coding	ubiquitously expressed prefoldin like chaperone [Source:HGNC Symbol;Acc:HGNC:12641]	218.261	-0.72036	0.0918657	-7.84145	4.4537e-15	1.68084e-14	-0.712005	0.0907947	TRUE	1
ENSG00000147144	CCDC120	CCDC120	protein_coding	coiled-coil domain containing 120 [Source:HGNC Symbol;Acc:HGNC:28910]	46.3518	-0.22946	0.175084	-1.31057	0.190002	0.226839	-0.220581	0.16808	FALSE	1
ENSG00000290746	CA5BP1	CA5BP1	lncRNA	carbonic anhydrase 5B pseudogene 1 [Source:NCBI gene (formerly Entrezgene);Acc:340591]	60.9522	-0.183924	0.154412	-1.19112	0.233606	0.274242	-0.178604	0.149555	FALSE	1
ENSG00000169239	CA5B	CA5B	protein_coding	carbonic anhydrase 5B [Source:HGNC Symbol;Acc:HGNC:1378]	338.99	-0.245981	0.0858304	-2.8659	0.00415824	0.00632421	-0.243759	0.0849773	FALSE	1
ENSG00000181433	SAGE1	SAGE1	protein_coding	sarcoma antigen 1 [Source:HGNC Symbol;Acc:HGNC:30369]	422.926	0.88422	0.0780536	11.3284	9.49588e-30	7.07588e-29	0.877607	0.0774013	TRUE	1
ENSG00000102181	CD99L2	CD99L2	protein_coding	CD99 molecule like 2 [Source:HGNC Symbol;Acc:HGNC:18237]	173.028	-2.3086	0.145864	-15.8271	2.02387e-56	3.83566e-55	-2.24255	0.141357	TRUE	1
ENSG00000011677	GABRA3	GABRA3	protein_coding	gamma-aminobutyric acid type A receptor subunit alpha3 [Source:HGNC Symbol;Acc:HGNC:4077]	152.115	0.168805	0.105534	1.59953	0.109703	0.136365	0.166424	0.103949	FALSE	1
ENSG00000287394	MAGEA3-DT	MAGEA3-DT	lncRNA	MAGEA3 divergent transcript [Source:HGNC Symbol;Acc:HGNC:56247]	98.8057	-0.196623	0.127524	-1.54185	0.123111	0.151849	-0.192188	0.124756	FALSE	1
ENSG00000169083	AR	AR	protein_coding	androgen receptor [Source:HGNC Symbol;Acc:HGNC:644]	133.833	-1.22373	0.116554	-10.4993	8.70555e-26	5.46839e-25	-1.2036	0.114299	TRUE	1
ENSG00000147050	KDM6A	KDM6A	protein_coding	lysine demethylase 6A [Source:HGNC Symbol;Acc:HGNC:12637]	1152.82	0.923055	0.0756533	12.2011	3.06571e-34	2.69724e-33	0.916234	0.0750667	TRUE	1
ENSG00000101972	STAG2	STAG2	protein_coding	STAG2 cohesin complex component [Source:HGNC Symbol;Acc:HGNC:11355]	1946.96	0.675348	0.0636129	10.6165	2.4969e-26	1.60673e-25	0.672061	0.0632646	TRUE	1
ENSG00000223508	RPL23AP53	RPL23AP53	transcribed_processed_pseudogene	ribosomal protein L23a pseudogene 53 [Source:HGNC Symbol;Acc:HGNC:35921]	25.607	0.944813	0.227636	4.15055	3.31678e-05	6.3792e-05	0.882888	0.211954	TRUE	1
ENSG00000253125			lncRNA	novel transcript	10.6663	-2.08505	0.382658	-5.44887	5.06897e-08	1.24141e-07	-1.71306	0.310419	TRUE
ENSG00000164741	DLC1	DLC1	protein_coding	DLC1 Rho GTPase activating protein [Source:HGNC Symbol;Acc:HGNC:2897]	1911.73	1.5094	0.0691642	21.8234	1.39003e-105	9.77854e-104	1.49979	0.0687122	TRUE	1
ENSG00000185053	SGCZ	SGCZ	protein_coding	sarcoglycan zeta [Source:HGNC Symbol;Acc:HGNC:14075]	344.154	-0.747049	0.092112	-8.11022	5.05275e-16	2.00492e-15	-0.740405	0.0910434	TRUE	1
ENSG00000198791	CNOT7	CNOT7	protein_coding	CCR4-NOT transcription complex subunit 7 [Source:HGNC Symbol;Acc:HGNC:14101]	1448.25	0.235942	0.0596006	3.95872	7.5353e-05	0.000139793	0.234791	0.0593145	FALSE	1
ENSG00000179388	EGR3	EGR3	protein_coding	early growth response 3 [Source:HGNC Symbol;Acc:HGNC:3240]	456.586	2.59303	0.0983022	26.3782	2.44023e-153	4.45195e-151	2.56271	0.0968528	TRUE	1
ENSG00000104714	ERICH1	ERICH1	protein_coding	glutamate rich 1 [Source:HGNC Symbol;Acc:HGNC:27234]	115.703	0.0440194	0.126171	0.348886	0.727175	0.760763	0.0434611	0.1235	FALSE	1
ENSG00000261026			lncRNA	novel transcript, overlapping to EGR3	8.83703	-0.0825629	0.407335	-0.20269	0.839377	0.860684	-0.0543765	0.33253	FALSE
ENSG00000155975	VPS37A	VPS37A	protein_coding	VPS37A subunit of ESCRT-I [Source:HGNC Symbol;Acc:HGNC:24928]	634.319	1.05713	0.0786913	13.4339	3.82531e-41	4.31732e-40	1.04841	0.0780207	TRUE	1
ENSG00000164743	C8orf48	C8ORF48	protein_coding	chromosome 8 open reading frame 48 [Source:HGNC Symbol;Acc:HGNC:26345]	51.9825	0.332085	0.160187	2.07311	0.0381624	0.0508607	0.321258	0.154738	FALSE	1
ENSG00000159167	STC1	STC1	protein_coding	stanniocalcin 1 [Source:HGNC Symbol;Acc:HGNC:11373]	677.756	-0.745555	0.226971	-3.2848	0.00102053	0.00167386	-0.688497	0.212148	TRUE	1
ENSG00000104228	TRIM35	TRIM35	protein_coding	tripartite motif containing 35 [Source:HGNC Symbol;Acc:HGNC:16285]	427.336	1.17682	0.0818612	14.3758	7.34473e-47	9.97849e-46	1.16638	0.0810922	TRUE	1
ENSG00000198042	MAK16	MAK16	protein_coding	MAK16 homolog [Source:HGNC Symbol;Acc:HGNC:13703]	1138.01	1.16474	0.0760592	15.3136	6.20155e-53	1.05924e-51	1.15508	0.0754594	TRUE	1
ENSG00000147421	HMBOX1	HMBOX1	protein_coding	homeobox containing 1 [Source:HGNC Symbol;Acc:HGNC:26137]	348.963	0.412468	0.0889492	4.63712	3.53296e-06	7.42082e-06	0.409166	0.0880014	FALSE	1
ENSG00000172728	FUT10	FUT10	protein_coding	fucosyltransferase 10 [Source:HGNC Symbol;Acc:HGNC:19234]	107.312	0.57893	0.118633	4.88001	1.06081e-06	2.33451e-06	0.567725	0.116349	TRUE	1
ENSG00000156687	UNC5D	UNC5D	protein_coding	unc-5 netrin receptor D [Source:HGNC Symbol;Acc:HGNC:18634]	9.98313	0.137045	0.354455	0.386635	0.699026	0.734787	0.109489	0.301747	FALSE	1
ENSG00000038945	MSR1	MSR1	protein_coding	macrophage scavenger receptor 1 [Source:HGNC Symbol;Acc:HGNC:7376]	522.466	1.09975	0.102523	10.7268	7.61849e-27	5.03713e-26	1.08342	0.101053	TRUE	1
ENSG00000092964	DPYSL2	DPYSL2	protein_coding	dihydropyrimidinase like 2 [Source:HGNC Symbol;Acc:HGNC:3014]	2559.8	-0.989982	0.0679492	-14.5694	4.39447e-48	6.18279e-47	-0.983685	0.0675249	TRUE	1
ENSG00000147454	SLC25A37	SLC25A37	protein_coding	solute carrier family 25 member 37 [Source:HGNC Symbol;Acc:HGNC:29786]	1233.64	-0.0209612	0.0753493	-0.278187	0.780869	0.809389	-0.021244	0.074773	FALSE	1
ENSG00000147459	DOCK5	DOCK5	protein_coding	dedicator of cytokinesis 5 [Source:HGNC Symbol;Acc:HGNC:23476]	2436.76	-0.246289	0.0523362	-4.70591	2.5273e-06	5.36962e-06	-0.245102	0.0521426	FALSE	1
ENSG00000104660	LEPROTL1	LEPROTL1	protein_coding	leptin receptor overlapping transcript like 1 [Source:HGNC Symbol;Acc:HGNC:6555]	711.334	0.376172	0.0591897	6.35536	2.07935e-10	5.98082e-10	0.374223	0.0589053	FALSE	1
ENSG00000167034	NKX3-1	NKX3-1	protein_coding	NK3 homeobox 1 [Source:HGNC Symbol;Acc:HGNC:7838]	219.437	1.04009	0.0944078	11.017	3.16568e-28	2.21477e-27	1.02695	0.0932102	TRUE	1
ENSG00000248964			lncRNA	novel transcript	10.107	-0.886763	0.376747	-2.35374	0.0185858	0.0259209	-0.71505	0.314246	TRUE
ENSG00000134013	LOXL2	LOXL2	protein_coding	lysyl oxidase like 2 [Source:HGNC Symbol;Acc:HGNC:6666]	747.256	-1.38327	0.0919952	-15.0364	4.24152e-51	6.64945e-50	-1.36749	0.0909376	TRUE	1
ENSG00000253200			lncRNA	novel transcript, antisense to KIAA1967	113.15	-0.435687	0.157653	-2.76358	0.00571718	0.00855491	-0.414776	0.1525	FALSE
ENSG00000285601			lncRNA	novel transcript	8.99636	-1.80927	0.414176	-4.36836	1.25185e-05	2.50672e-05	-1.50135	0.329645	TRUE
ENSG00000272338			lncRNA	novel transcript	5.96553	0.126273	0.507062	0.249028	0.803339	0.829882	0.0761682	0.374813	FALSE
ENSG00000104219	ZDHHC2	ZDHHC2	protein_coding	zinc finger DHHC-type palmitoyltransferase 2 [Source:HGNC Symbol;Acc:HGNC:18469]	435.907	-0.238803	0.0745089	-3.20503	0.0013505	0.00218294	-0.237666	0.0739438	FALSE	1
ENSG00000285669			lncRNA	novel transcript	19.4673	-0.0586301	0.256276	-0.228777	0.819042	0.843062	-0.0517457	0.235297	FALSE
ENSG00000168300	PCMTD1	PCMTD1	protein_coding	protein-L-isoaspartate (D-aspartate) O-methyltransferase domain containing 1 [Source:HGNC Symbol;Acc:HGNC:30483]	514.288	0.237384	0.0796629	2.97985	0.00288388	0.00447209	0.234394	0.078975	FALSE	1
ENSG00000104765	BNIP3L	BNIP3L	protein_coding	BCL2 interacting protein 3 like [Source:HGNC Symbol;Acc:HGNC:1085]	1106.6	-1.21178	0.0971732	-12.4703	1.08407e-35	1.01282e-34	-1.19654	0.0959379	TRUE	1
ENSG00000197892	KIF13B	KIF13B	protein_coding	kinesin family member 13B [Source:HGNC Symbol;Acc:HGNC:14405]	272.744	-0.275069	0.0947616	-2.90275	0.00369905	0.00565641	-0.273336	0.0936074	FALSE	1
ENSG00000254165			lncRNA	novel transcript	21.5716	-0.273661	0.249256	-1.09791	0.272243	0.315209	-0.237425	0.229322	FALSE
ENSG00000253642			lncRNA	novel transcript	53.5829	0.796883	0.17125	4.65334	3.26608e-06	6.88203e-06	0.768228	0.164504	TRUE
ENSG00000104671	DCTN6	DCTN6	protein_coding	dynactin subunit 6 [Source:HGNC Symbol;Acc:HGNC:16964]	227.182	-0.55558	0.0935344	-5.93985	2.85291e-09	7.59526e-09	-0.548771	0.0924304	TRUE	1
ENSG00000221914	PPP2R2A	PPP2R2A	protein_coding	protein phosphatase 2 regulatory subunit Balpha [Source:HGNC Symbol;Acc:HGNC:9304]	1985.39	1.11909	0.0552727	20.2467	3.79797e-91	1.89921e-89	1.11448	0.0550416	TRUE	1
ENSG00000197217	ENTPD4	ENTPD4	protein_coding	ectonucleoside triphosphate diphosphohydrolase 4 [Source:HGNC Symbol;Acc:HGNC:14573]	546.521	-0.110665	0.0628093	-1.76192	0.0780831	0.0994276	-0.109991	0.0624748	FALSE	1
ENSG00000164808	SPIDR	SPIDR	protein_coding	scaffold protein involved in DNA repair [Source:HGNC Symbol;Acc:HGNC:28971]	417.588	-0.61319	0.0769619	-7.96744	1.61989e-15	6.28051e-15	-0.60786	0.0763391	TRUE	1
ENSG00000232024	LSM12P1	LSM12P1	processed_pseudogene	LSM12 pseudogene 1 [Source:HGNC Symbol;Acc:HGNC:32453]	18.1427	-0.148903	0.261163	-0.570155	0.568573	0.611997	-0.135032	0.238197	FALSE	1
ENSG00000168575	SLC20A2	SLC20A2	protein_coding	solute carrier family 20 member 2 [Source:HGNC Symbol;Acc:HGNC:10947]	399.247	0.414262	0.0672639	6.15876	7.33181e-10	2.02905e-09	0.411927	0.0668493	FALSE	1
ENSG00000104611	SH2D4A	SH2D4A	protein_coding	SH2 domain containing 4A [Source:HGNC Symbol;Acc:HGNC:26102]	222.263	-0.0177691	0.0948552	-0.187329	0.851403	0.870917	-0.017816	0.0937104	FALSE	1
ENSG00000253363			lncRNA	novel transcript	30.5878	-1.04439	0.208588	-5.00694	5.5303e-07	1.24612e-06	-0.990035	0.196434	TRUE
ENSG00000240694	PNMA2	PNMA2	protein_coding	PNMA family member 2 [Source:HGNC Symbol;Acc:HGNC:9159]	102.937	-0.234552	0.12996	-1.8048	0.0711066	0.0911662	-0.230402	0.127036	FALSE	1
ENSG00000269924			lncRNA	novel transcript, sense intronic to KIAA0146	9.67092	-1.60687	0.432134	-3.71844	0.000200453	0.000356423	-1.28127	0.340092	TRUE
ENSG00000254087	LYN	LYN	protein_coding	LYN proto-oncogene, Src family tyrosine kinase [Source:HGNC Symbol;Acc:HGNC:6735]	275.847	-0.579411	0.0820036	-7.06568	1.59832e-12	5.24104e-12	-0.574177	0.081254	TRUE	1
ENSG00000133872	SARAF	SARAF	protein_coding	store-operated calcium entry associated regulatory factor [Source:HGNC Symbol;Acc:HGNC:28789]	744.534	-0.55434	0.0567519	-9.76779	1.54786e-22	8.4089e-22	-0.551963	0.056501	TRUE	1
ENSG00000172817	CYP7B1	CYP7B1	protein_coding	cytochrome P450 family 7 subfamily B member 1 [Source:HGNC Symbol;Acc:HGNC:2652]	14.0745	0.71043	0.294734	2.41041	0.0159348	0.0224081	0.658895	0.26188	TRUE	1
ENSG00000133874	RNF122	RNF122	protein_coding	ring finger protein 122 [Source:HGNC Symbol;Acc:HGNC:21147]	8.58641	0.0276292	0.3721	0.0742522	0.94081	0.94933	0.0262243	0.313198	FALSE	1
ENSG00000253190			lncRNA	novel transcript	20.1658	-0.371819	0.303359	-1.22567	0.220322	0.259912	-0.389321	0.269025	FALSE
ENSG00000121005	CRISPLD1	CRISPLD1	protein_coding	cysteine rich secretory protein LCCL domain containing 1 [Source:HGNC Symbol;Acc:HGNC:18206]	144.85	0.289782	0.106543	2.71985	0.00653114	0.00970899	0.285396	0.104912	FALSE	1
ENSG00000104679	R3HCC1	R3HCC1	protein_coding	R3H domain and coiled-coil containing 1 [Source:HGNC Symbol;Acc:HGNC:27329]	118.652	0.434534	0.138672	3.13355	0.00172708	0.00275173	0.429399	0.135074	FALSE	1
ENSG00000164751	PEX2	PEX2	protein_coding	peroxisomal biogenesis factor 2 [Source:HGNC Symbol;Acc:HGNC:9717]	336.448	-0.118083	0.0737892	-1.60027	0.109539	0.136181	-0.11735	0.0732446	FALSE	1
ENSG00000091656	ZFHX4	ZFHX4	protein_coding	zinc finger homeobox 4 [Source:HGNC Symbol;Acc:HGNC:30939]	1241.61	0.439912	0.0669209	6.5736	4.91117e-11	1.47362e-10	0.437046	0.0665153	FALSE	1
ENSG00000104442	ARMC1	ARMC1	protein_coding	armadillo repeat containing 1 [Source:HGNC Symbol;Acc:HGNC:17684]	1346.2	0.53295	0.0548438	9.71761	2.53669e-22	1.36424e-21	0.530784	0.0546196	TRUE	1
ENSG00000287185			lncRNA	novel transcript	11.6102	-0.936428	0.324186	-2.88855	0.0038702	0.00590906	-0.818351	0.282509	TRUE
ENSG00000076641	PAG1	PAG1	protein_coding	phosphoprotein membrane anchor with glycosphingolipid microdomains 1 [Source:HGNC Symbol;Acc:HGNC:30043]	280.821	1.54948	0.0881225	17.5832	3.31237e-69	9.22685e-68	1.53343	0.0871214	TRUE	1
ENSG00000137573	SULF1	SULF1	protein_coding	sulfatase 1 [Source:HGNC Symbol;Acc:HGNC:20391]	113.906	-1.2193	0.153693	-7.93336	2.13299e-15	8.20291e-15	-1.18199	0.148803	TRUE	1
ENSG00000164749	HNF4G	HNF4G	protein_coding	hepatocyte nuclear factor 4 gamma [Source:HGNC Symbol;Acc:HGNC:5026]	40.4835	0.49505	0.177936	2.78218	0.00539957	0.00810815	0.479054	0.170479	FALSE	1
ENSG00000271167	LINC01109	LINC01109	lncRNA	long intergenic non-protein coding RNA 1109 [Source:HGNC Symbol;Acc:HGNC:49235]	5.41022	2.18238	0.594675	3.66988	0.000242668	0.00042714	1.49999	0.388831	TRUE	1
ENSG00000104331	BPNT2	BPNT2	protein_coding	3'(2'), 5'-bisphosphate nucleotidase 2 [Source:HGNC Symbol;Acc:HGNC:26019]	3758.66	0.0592929	0.0430274	1.37803	0.168195	0.202787	0.0592614	0.0429197	FALSE	1
ENSG00000176731	RBIS	RBIS	protein_coding	ribosomal biogenesis factor [Source:HGNC Symbol;Acc:HGNC:32235]	732.046	-0.479371	0.0610306	-7.85461	4.01031e-15	1.51626e-14	-0.476816	0.060723	FALSE	1
ENSG00000040341	STAU2	STAU2	protein_coding	staufen double-stranded RNA binding protein 2 [Source:HGNC Symbol;Acc:HGNC:11371]	646.802	0.0856287	0.067127	1.27562	0.202089	0.240215	0.0849475	0.0667176	FALSE	1
ENSG00000237807	LINC02984	LINC02984	lncRNA	long intergenic non-protein coding RNA 2984 [Source:HGNC Symbol;Acc:HGNC:56063]	12.3458	0.37102	0.327352	1.1334	0.257047	0.299116	0.326093	0.285034	FALSE	1
ENSG00000104327	CALB1	CALB1	protein_coding	calbindin 1 [Source:HGNC Symbol;Acc:HGNC:1434]	46.0921	-0.197786	0.177946	-1.1115	0.266355	0.30893	-0.182939	0.17052	FALSE	1
ENSG00000164949	GEM	GEM	protein_coding	GTP binding protein overexpressed in skeletal muscle [Source:HGNC Symbol;Acc:HGNC:4234]	738.185	3.26248	0.106467	30.6433	3.24569e-206	1.79616e-203	3.20893	0.104449	TRUE	1
ENSG00000156103	MMP16	MMP16	protein_coding	matrix metallopeptidase 16 [Source:HGNC Symbol;Acc:HGNC:7162]	4250.79	0.574638	0.075312	7.6301	2.34563e-14	8.54933e-14	0.570378	0.0747369	TRUE	1
ENSG00000164687	FABP5	FABP5	protein_coding	fatty acid binding protein 5 [Source:HGNC Symbol;Acc:HGNC:3560]	174.167	0.378493	0.11459	3.30302	0.000956496	0.00157443	0.371786	0.112572	FALSE	1
ENSG00000253681			lncRNA	novel transcript	7.20108	-0.207805	0.430584	-0.482612	0.629371	0.670312	-0.193457	0.343687	FALSE
ENSG00000254300	LINC01111	LINC01111	lncRNA	long intergenic non-protein coding RNA 1111 [Source:HGNC Symbol;Acc:HGNC:49237]	20.7635	4.83103	0.593553	8.13917	3.9799e-16	1.58718e-15	3.50062	0.358325	TRUE	1
ENSG00000248762			lncRNA	novel transcript	13.2099	-1.42237	0.341724	-4.16234	3.15003e-05	6.06974e-05	-1.23185	0.292679	TRUE
ENSG00000287352			lncRNA	novel transcript	18.6353	-1.03412	0.27403	-3.77375	0.000160815	0.000288601	-0.917523	0.247698	TRUE
ENSG00000164951	PDP1	PDP1	protein_coding	pyruvate dehydrogenase phosphatase catalytic subunit 1 [Source:HGNC Symbol;Acc:HGNC:9279]	3838.37	1.32559	0.0686908	19.298	5.58523e-83	2.23436e-81	1.31716	0.0682518	TRUE	1
ENSG00000104321	TRPA1	TRPA1	protein_coding	transient receptor potential cation channel subfamily A member 1 [Source:HGNC Symbol;Acc:HGNC:497]	16.7181	-1.93734	0.302705	-6.40008	1.55299e-10	4.50703e-10	-1.7098	0.263898	TRUE	1
ENSG00000235531	MSC-AS1	MSC-AS1	lncRNA	MSC antisense RNA 1 [Source:HGNC Symbol;Acc:HGNC:48724]	70.8142	-0.381589	0.145549	-2.62172	0.00874874	0.0127903	-0.372341	0.141452	FALSE	1
ENSG00000272518			lncRNA	novel transcript, sense intronic to MRPS28	13.8642	-0.88258	0.301238	-2.92984	0.00339134	0.00521566	-0.774731	0.267386	TRUE
ENSG00000035681	NSMAF	NSMAF	protein_coding	neutral sphingomyelinase activation associated factor [Source:HGNC Symbol;Acc:HGNC:8017]	1149.81	0.935655	0.0759038	12.3268	6.49361e-35	5.90722e-34	0.928438	0.0753084	TRUE	1
ENSG00000147649	MTDH	MTDH	protein_coding	metadherin [Source:HGNC Symbol;Acc:HGNC:29608]	3893.07	0.520983	0.0557245	9.34925	8.82689e-21	4.4193e-20	0.518874	0.0554907	TRUE	1
ENSG00000104356	POP1	POP1	protein_coding	POP1 homolog, ribonuclease P/MRP subunit [Source:HGNC Symbol;Acc:HGNC:30129]	592.065	0.331831	0.0744552	4.45678	8.31983e-06	1.6892e-05	0.329358	0.0738967	FALSE	1
ENSG00000147586	MRPS28	MRPS28	protein_coding	mitochondrial ribosomal protein S28 [Source:HGNC Symbol;Acc:HGNC:14513]	57.6031	-0.349955	0.149556	-2.33996	0.0192858	0.0268227	-0.339457	0.145114	FALSE	1
ENSG00000137571	SLCO5A1	SLCO5A1	protein_coding	solute carrier organic anion transporter family member 5A1 [Source:HGNC Symbol;Acc:HGNC:19046]	139.145	1.38302	0.105194	13.1473	1.76422e-39	1.87035e-38	1.36174	0.103447	TRUE	1
ENSG00000249328			lncRNA	novel transcript	12.7909	2.22058	0.395328	5.61706	1.94237e-08	4.90377e-08	1.83873	0.317243	TRUE
ENSG00000120963	ZNF706	ZNF706	protein_coding	zinc finger protein 706 [Source:HGNC Symbol;Acc:HGNC:24992]	881.388	0.0909021	0.0588895	1.5436	0.122684	0.151379	0.0902975	0.0586109	FALSE	1
ENSG00000164924	YWHAZ	YWHAZ	protein_coding	tyrosine 3-monooxygenase/tryptophan 5-monooxygenase activation protein zeta [Source:HGNC Symbol;Acc:HGNC:12855]	13788	0.230846	0.0451584	5.11193	3.18884e-07	7.32952e-07	0.23029	0.0450339	FALSE	1
ENSG00000165392	WRN	WRN	protein_coding	WRN RecQ like helicase [Source:HGNC Symbol;Acc:HGNC:12791]	524.357	0.720919	0.0767006	9.39914	5.5011e-21	2.77765e-20	0.715705	0.0760868	TRUE	1
ENSG00000156482	RPL30	RPL30	protein_coding	ribosomal protein L30 [Source:HGNC Symbol;Acc:HGNC:10333]	4601.94	-0.153707	0.0626156	-2.45477	0.0140976	0.0199581	-0.15382	0.062283	FALSE	1
ENSG00000185015	CA13	CA13	protein_coding	carbonic anhydrase 13 [Source:HGNC Symbol;Acc:HGNC:14914]	101.74	0.46803	0.132339	3.53659	0.000405335	0.000696335	0.458133	0.129237	FALSE	1
ENSG00000254027	LNMICC	LNMICC	lncRNA	lncRNA associated with lymph node metastasis in cervical cancer [Source:HGNC Symbol;Acc:HGNC:56001]	9.12686	-1.83062	0.410919	-4.45494	8.39149e-06	1.70291e-05	-1.49075	0.328464	TRUE	1
ENSG00000248858	FLJ46284	FLJ46284	lncRNA	uncharacterized LOC441369 [Source:NCBI gene (formerly Entrezgene);Acc:441369]	13.1051	-1.4788	0.349009	-4.23716	2.26367e-05	4.41305e-05	-1.2568	0.296901	TRUE	1
ENSG00000265817	FSBP	FSBP	protein_coding	fibrinogen silencer binding protein [Source:HGNC Symbol;Acc:HGNC:43653]	244.929	0.775448	0.114317	6.78332	1.17445e-11	3.65958e-11	0.768955	0.112302	TRUE	1
ENSG00000180694	TMEM64	TMEM64	protein_coding	transmembrane protein 64 [Source:HGNC Symbol;Acc:HGNC:25441]	663.945	1.36129	0.0776007	17.5423	6.81542e-69	1.87956e-67	1.3491	0.0769367	TRUE	1
ENSG00000104361	NIPAL2	NIPAL2	protein_coding	NIPA like domain containing 2 [Source:HGNC Symbol;Acc:HGNC:25854]	102.845	0.247568	0.135633	1.82528	0.0679594	0.0873673	0.235949	0.132264	FALSE	1
ENSG00000132541	RIDA	RIDA	protein_coding	reactive intermediate imine deaminase A homolog [Source:HGNC Symbol;Acc:HGNC:16897]	230.264	0.225587	0.0884062	2.55171	0.0107195	0.0154685	0.223719	0.0874597	FALSE	1
ENSG00000147669	POLR2K	POLR2K	protein_coding	RNA polymerase II, I and III subunit K [Source:HGNC Symbol;Acc:HGNC:9198]	829.524	-0.0590978	0.0627795	-0.941355	0.346523	0.392856	-0.0587159	0.0624458	FALSE	1
ENSG00000123124	WWP1	WWP1	protein_coding	WW domain containing E3 ubiquitin protein ligase 1 [Source:HGNC Symbol;Acc:HGNC:17004]	699.529	0.0751872	0.0632029	1.18962	0.234197	0.274887	0.0747496	0.0628612	FALSE	1
ENSG00000205133	TRIQK	TRIQK	protein_coding	triple QxxK/R motif containing [Source:HGNC Symbol;Acc:HGNC:27828]	285.057	-0.606312	0.0906104	-6.69141	2.21025e-11	6.77271e-11	-0.600161	0.0896031	TRUE	1
ENSG00000133740	E2F5	E2F5	protein_coding	E2F transcription factor 5 [Source:HGNC Symbol;Acc:HGNC:3119]	210.347	0.10512	0.0912177	1.1524	0.249155	0.29081	0.10127	0.0901553	FALSE	1
ENSG00000253898	LINC01419	LINC01419	lncRNA	long intergenic non-protein coding RNA 1419 [Source:HGNC Symbol;Acc:HGNC:50712]	804.782	0.892305	0.0692351	12.888	5.25611e-38	5.29502e-37	0.88685	0.0687825	TRUE	1
ENSG00000164794	KCNV1	KCNV1	protein_coding	potassium voltage-gated channel modifier subfamily V member 1 [Source:HGNC Symbol;Acc:HGNC:18861]	6.09305	0.611829	0.465131	1.31539	0.188378	0.225078	0.474012	0.358567	FALSE	1
ENSG00000156467	UQCRB	UQCRB	protein_coding	ubiquinol-cytochrome c reductase binding protein [Source:HGNC Symbol;Acc:HGNC:12582]	1266.36	-0.500474	0.0585617	-8.54609	1.27325e-17	5.49481e-17	-0.498134	0.0582902	FALSE	1
ENSG00000271971			lncRNA	novel transcript, antisense to FAM92A1	8.46336	-0.280977	0.398805	-0.704549	0.481091	0.527792	-0.191087	0.326978	FALSE
ENSG00000104341	LAPTM4B	LAPTM4B	protein_coding	lysosomal protein transmembrane 4 beta [Source:HGNC Symbol;Acc:HGNC:13646]	2672.91	-0.747189	0.0557137	-13.4112	5.19783e-41	5.83859e-40	-0.744063	0.0554797	TRUE	1
ENSG00000245970	RPL30-AS1	RPL30-AS1	lncRNA	RPL30 antisense RNA 1 [Source:HGNC Symbol;Acc:HGNC:56064]	18.1353	-0.0331251	0.268837	-0.123216	0.901936	0.915557	-0.0416126	0.244254	FALSE	1
ENSG00000133739	LRRCC1	LRRCC1	protein_coding	leucine rich repeat and coiled-coil centrosomal protein 1 [Source:HGNC Symbol;Acc:HGNC:29373]	214.278	-0.375408	0.092258	-4.06911	4.71931e-05	8.92776e-05	-0.371745	0.0911926	FALSE	1
ENSG00000253171			lncRNA	novel transcript	13.3499	0.112717	0.358888	0.314074	0.753465	0.785249	0.0594396	0.304876	FALSE
ENSG00000197275	RAD54B	RAD54B	protein_coding	RAD54 homolog B [Source:HGNC Symbol;Acc:HGNC:17228]	190.725	0.53547	0.102103	5.24441	1.56784e-07	3.69366e-07	0.528035	0.100647	TRUE	1
ENSG00000104517	UBR5	UBR5	protein_coding	ubiquitin protein ligase E3 component n-recognin 5 [Source:HGNC Symbol;Acc:HGNC:16806]	3558.68	0.852151	0.0598735	14.2325	5.75639e-46	7.6332e-45	0.848056	0.059583	TRUE	1
ENSG00000104313	EYA1	EYA1	protein_coding	EYA transcriptional coactivator and phosphatase 1 [Source:HGNC Symbol;Acc:HGNC:3519]	1288.78	0.552606	0.0816256	6.77	1.28779e-11	4.00222e-11	0.547623	0.0808931	TRUE	1
ENSG00000156471	PTDSS1	PTDSS1	protein_coding	phosphatidylserine synthase 1 [Source:HGNC Symbol;Acc:HGNC:9587]	1619.53	-0.0103182	0.0547055	-0.188614	0.850396	0.870048	-0.0102776	0.0544843	FALSE	1
ENSG00000164761	TNFRSF11B	TNFRSF11B	protein_coding	TNF receptor superfamily member 11b [Source:HGNC Symbol;Acc:HGNC:11909]	34.4771	-1.39874	0.201129	-6.95447	3.53884e-12	1.1353e-11	-1.3299	0.189568	TRUE	1
ENSG00000019549	SNAI2	SNAI2	protein_coding	snail family transcriptional repressor 2 [Source:HGNC Symbol;Acc:HGNC:11094]	39.9457	3.38204	0.280118	12.0736	1.45615e-33	1.25194e-32	3.06195	0.241906	TRUE	1
ENSG00000172167	MTBP	MTBP	protein_coding	MDM2 binding protein [Source:HGNC Symbol;Acc:HGNC:7417]	467.337	0.212278	0.0680025	3.12163	0.00179856	0.00285969	0.211009	0.0675771	FALSE	1
ENSG00000156469	MTERF3	MTERF3	protein_coding	mitochondrial transcription termination factor 3 [Source:HGNC Symbol;Acc:HGNC:24258]	501.836	0.34657	0.0688655	5.03257	4.83956e-07	1.09628e-06	0.344386	0.0684209	FALSE	1
ENSG00000136982	DSCC1	DSCC1	protein_coding	DNA replication and sister chromatid cohesion 1 [Source:HGNC Symbol;Acc:HGNC:24453]	389.103	-0.270083	0.0779447	-3.46505	0.000530127	0.000898262	-0.267719	0.077305	FALSE	1
ENSG00000172172	MRPL13	MRPL13	protein_coding	mitochondrial ribosomal protein L13 [Source:HGNC Symbol;Acc:HGNC:14278]	696.045	-0.101691	0.0607293	-1.6745	0.0940332	0.118188	-0.101192	0.0604267	FALSE	1
ENSG00000136999	CCN3	CCN3	protein_coding	cellular communication network factor 3 [Source:HGNC Symbol;Acc:HGNC:7885]	161.809	-0.0880905	0.106126	-0.830055	0.406508	0.453978	-0.0867314	0.104525	FALSE	1
ENSG00000164841	TMEM74	TMEM74	protein_coding	transmembrane protein 74 [Source:HGNC Symbol;Acc:HGNC:26409]	56.1725	0.667509	0.1664	4.01146	6.03435e-05	0.000112907	0.638533	0.16	TRUE	1
ENSG00000156804	FBXO32	FBXO32	protein_coding	F-box protein 32 [Source:HGNC Symbol;Acc:HGNC:16731]	728.511	1.20195	0.243462	4.93692	7.9368e-07	1.76277e-06	1.16125	0.225332	TRUE	1
ENSG00000156509	FBXO43	FBXO43	protein_coding	F-box protein 43 [Source:HGNC Symbol;Acc:HGNC:28521]	92.8552	-0.179857	0.130929	-1.3737	0.169536	0.204181	-0.176577	0.127949	FALSE	1
ENSG00000137575	SDCBP	SDCBP	protein_coding	syndecan binding protein [Source:HGNC Symbol;Acc:HGNC:10662]	2206.61	-0.0322803	0.0541525	-0.5961	0.551108	0.595399	-0.0321281	0.0539377	FALSE	1
ENSG00000155792	DEPTOR	DEPTOR	protein_coding	DEP domain containing MTOR interacting protein [Source:HGNC Symbol;Acc:HGNC:22953]	65.2624	-1.70058	0.155214	-10.9564	6.19386e-28	4.2846e-27	-1.64773	0.14966	TRUE	1
ENSG00000215114	UBXN2B	UBXN2B	protein_coding	UBX domain protein 2B [Source:HGNC Symbol;Acc:HGNC:27035]	966.785	0.501288	0.0714556	7.01538	2.2933e-12	7.44785e-12	0.497322	0.0709568	FALSE	1
ENSG00000120899	PTK2B	PTK2B	protein_coding	protein tyrosine kinase 2 beta [Source:HGNC Symbol;Acc:HGNC:9612]	35.3813	-0.210567	0.185661	-1.13414	0.256734	0.298794	-0.201193	0.177321	FALSE	1
ENSG00000155097	ATP6V1C1	ATP6V1C1	protein_coding	ATPase H+ transporting V1 subunit C1 [Source:HGNC Symbol;Acc:HGNC:856]	1517.54	-0.0639978	0.0614631	-1.04124	0.297764	0.341802	-0.063994	0.06115	FALSE	1
ENSG00000104490	NCALD	NCALD	protein_coding	neurocalcin delta [Source:HGNC Symbol;Acc:HGNC:7655]	6.19469	-1.87248	0.555376	-3.37156	0.000747443	0.00124526	-1.26862	0.384101	TRUE	1
ENSG00000023287	RB1CC1	RB1CC1	protein_coding	RB1 inducible coiled-coil 1 [Source:HGNC Symbol;Acc:HGNC:15574]	2285.65	0.596891	0.0586813	10.1717	2.65112e-24	1.56355e-23	0.594029	0.0584074	TRUE	1
ENSG00000165078	CPA6	CPA6	protein_coding	carboxypeptidase A6 [Source:HGNC Symbol;Acc:HGNC:17245]	7.41736	-1.4216	0.441084	-3.22296	0.00126873	0.00205698	-1.13092	0.345434	TRUE	1
ENSG00000164758	MED30	MED30	protein_coding	mediator complex subunit 30 [Source:HGNC Symbol;Acc:HGNC:23032]	164.186	-0.13089	0.100774	-1.29885	0.193996	0.231258	-0.130597	0.0993553	FALSE	1
ENSG00000272502			lncRNA	novel transcript	42.899	-4.03977	0.316583	-12.7605	2.72381e-37	2.6917e-36	-3.58521	0.262259	TRUE
ENSG00000121039	RDH10	RDH10	protein_coding	retinol dehydrogenase 10 [Source:HGNC Symbol;Acc:HGNC:19975]	501.389	0.540431	0.0770117	7.01752	2.25836e-12	7.33866e-12	0.5361	0.0763855	TRUE	1
ENSG00000164961	WASHC5	WASHC5	protein_coding	WASH complex subunit 5 [Source:HGNC Symbol;Acc:HGNC:28984]	1312.74	0.00282811	0.0504709	0.0560345	0.955314	0.961803	0.00282829	0.0502966	FALSE	1
ENSG00000034677	RNF19A	RNF19A	protein_coding	ring finger protein 19A, RBR E3 ubiquitin protein ligase [Source:HGNC Symbol;Acc:HGNC:13432]	969.606	1.91345	0.0693634	27.5859	1.64377e-167	4.01323e-165	1.90133	0.0688881	TRUE	1
ENSG00000104388	RAB2A	RAB2A	protein_coding	RAB2A, member RAS oncogene family [Source:HGNC Symbol;Acc:HGNC:9763]	1814.57	0.168265	0.0534525	3.14794	0.00164424	0.00262655	0.167563	0.0532456	FALSE	1
ENSG00000260368			lncRNA	novel transcript, overlapping YWHAZ	9.2173	0.588616	0.365469	1.61058	0.107272	0.133593	0.500114	0.308245	FALSE
ENSG00000104375	STK3	STK3	protein_coding	serine/threonine kinase 3 [Source:HGNC Symbol;Acc:HGNC:11406]	930.941	0.346017	0.0635079	5.44842	5.08202e-08	1.24442e-07	0.344255	0.0631601	FALSE	1
ENSG00000261087	ZNNT1	ZNNT1	lncRNA	ZNF706 neighboring transcript 1 [Source:HGNC Symbol;Acc:HGNC:54438]	13.1337	-1.35639	0.318057	-4.26461	2.0025e-05	3.93066e-05	-1.20066	0.277358	TRUE	1
ENSG00000198846	TOX	TOX	protein_coding	thymocyte selection associated high mobility group box [Source:HGNC Symbol;Acc:HGNC:18988]	23.7572	1.55788	0.259388	6.00599	1.90169e-09	5.12446e-09	1.42788	0.235428	TRUE	1
ENSG00000153317	ASAP1	ASAP1	protein_coding	ArfGAP with SH3 domain, ankyrin repeat and PH domain 1 [Source:HGNC Symbol;Acc:HGNC:2720]	2298.34	0.816691	0.0552351	14.7857	1.81126e-49	2.64939e-48	0.813192	0.0550064	TRUE	1
ENSG00000147676	MAL2	MAL2	protein_coding	mal, T cell differentiation protein 2 [Source:HGNC Symbol;Acc:HGNC:13634]	51.093	-2.0767	0.183055	-11.3447	7.87662e-30	5.89044e-29	-1.98735	0.173682	TRUE	1
ENSG00000176853	FAM91A1	FAM91A1	protein_coding	family with sequence similarity 91 member A1 [Source:HGNC Symbol;Acc:HGNC:26306]	2778.07	0.764324	0.0596796	12.8071	1.49597e-37	1.48719e-36	0.760651	0.0593919	TRUE	1
ENSG00000156787	TBC1D31	TBC1D31	protein_coding	TBC1 domain family member 31 [Source:HGNC Symbol;Acc:HGNC:30888]	474.003	0.0248583	0.0741299	0.335334	0.737373	0.770268	0.0248243	0.0735782	FALSE	1
ENSG00000169946	ZFPM2	ZFPM2	protein_coding	zinc finger protein, FOG family member 2 [Source:HGNC Symbol;Acc:HGNC:16700]	455.713	0.568837	0.0635885	8.94559	3.69961e-19	1.71041e-18	0.565821	0.063236	TRUE	1
ENSG00000253877	LINC01608	LINC01608	lncRNA	long intergenic non-protein coding RNA 1608 [Source:HGNC Symbol;Acc:HGNC:51662]	282.82	0.99397	0.104635	9.49939	2.11132e-21	1.0879e-20	0.981038	0.103076	TRUE	1
ENSG00000169439	SDC2	SDC2	protein_coding	syndecan 2 [Source:HGNC Symbol;Acc:HGNC:10659]	117.618	-0.0752217	0.144981	-0.518837	0.603875	0.646058	-0.0727299	0.140962	FALSE	1
ENSG00000158106	RHPN1	RHPN1	protein_coding	rhophilin Rho GTPase binding protein 1 [Source:HGNC Symbol;Acc:HGNC:19973]	61.7219	-1.443	0.165943	-8.69579	3.44413e-18	1.52316e-17	-1.38992	0.159561	TRUE	1
ENSG00000147592	LACTB2	LACTB2	protein_coding	lactamase beta 2 [Source:HGNC Symbol;Acc:HGNC:18512]	300.458	-0.659562	0.0839345	-7.85805	3.90147e-15	1.47679e-14	-0.65323	0.0831328	TRUE	1
ENSG00000067167	TRAM1	TRAM1	protein_coding	translocation associated membrane protein 1 [Source:HGNC Symbol;Acc:HGNC:20568]	3390.5	0.0646781	0.0460589	1.40425	0.160246	0.193808	0.064476	0.0459268	FALSE	1
ENSG00000140396	NCOA2	NCOA2	protein_coding	nuclear receptor coactivator 2 [Source:HGNC Symbol;Acc:HGNC:7669]	765.103	0.509153	0.0665152	7.65467	1.93803e-14	7.08859e-14	0.506093	0.0661155	TRUE	1
ENSG00000184428	TOP1MT	TOP1MT	protein_coding	DNA topoisomerase I mitochondrial [Source:HGNC Symbol;Acc:HGNC:29787]	273.361	-0.227223	0.0985264	-2.30621	0.0210989	0.0291976	-0.223731	0.0972385	FALSE	1
ENSG00000234616	JRK	JRK	protein_coding	Jrk helix-turn-helix protein [Source:HGNC Symbol;Acc:HGNC:6199]	254.223	-0.941181	0.0974858	-9.65455	4.70233e-22	2.50701e-21	-0.92521	0.0962001	TRUE	1
ENSG00000147655	RSPO2	RSPO2	protein_coding	R-spondin 2 [Source:HGNC Symbol;Acc:HGNC:28583]	6.07535	2.70302	0.589886	4.58228	4.59939e-06	9.56761e-06	1.89488	0.381257	TRUE	1
ENSG00000254389	RHPN1-AS1	RHPN1-AS1	lncRNA	RHPN1 antisense RNA 1 (head to head) [Source:HGNC Symbol;Acc:HGNC:28457]	18.3287	-1.80001	0.292793	-6.14773	7.8599e-10	2.17122e-09	-1.61824	0.258927	TRUE	1
ENSG00000171045	TSNARE1	TSNARE1	protein_coding	t-SNARE domain containing 1 [Source:HGNC Symbol;Acc:HGNC:26437]	40.3384	-0.454791	0.176455	-2.57737	0.00995549	0.0144451	-0.436079	0.169247	FALSE	1
ENSG00000286535			lncRNA	novel transcript, antisense to ASAP1	7.98576	-0.952952	0.425618	-2.23899	0.0251569	0.0344485	-0.795218	0.340099	TRUE
ENSG00000178764	ZHX2	ZHX2	protein_coding	zinc fingers and homeoboxes 2 [Source:HGNC Symbol;Acc:HGNC:18513]	101.489	0.970729	0.126174	7.69358	1.43078e-14	5.26693e-14	0.946787	0.123249	TRUE	1
ENSG00000147604	RPL7	RPL7	protein_coding	ribosomal protein L7 [Source:HGNC Symbol;Acc:HGNC:10363]	6850.52	-0.0174969	0.040561	-0.431373	0.666197	0.704607	-0.0174579	0.0404707	FALSE	1
ENSG00000136986	DERL1	DERL1	protein_coding	derlin 1 [Source:HGNC Symbol;Acc:HGNC:28454]	941.383	0.0210929	0.0564388	0.37373	0.708605	0.743679	0.0210254	0.0561947	FALSE	1
ENSG00000066855	MTFR1	MTFR1	protein_coding	mitochondrial fission regulator 1 [Source:HGNC Symbol;Acc:HGNC:29510]	707.813	0.443142	0.0594345	7.45597	8.9207e-14	3.13641e-13	0.441036	0.0591459	FALSE	1
ENSG00000164796	CSMD3	CSMD3	protein_coding	CUB and Sushi multiple domains 3 [Source:HGNC Symbol;Acc:HGNC:19291]	62.6537	-0.0375131	0.170184	-0.220427	0.825539	0.848749	-0.0353928	0.163747	FALSE	1
ENSG00000160886	LY6K	LY6K	protein_coding	lymphocyte antigen 6 family member K [Source:HGNC Symbol;Acc:HGNC:24225]	400.117	0.674623	0.0787707	8.56439	1.0865e-17	4.70599e-17	0.668599	0.0780985	TRUE	1
ENSG00000130193	THEM6	THEM6	protein_coding	thioesterase superfamily member 6 [Source:HGNC Symbol;Acc:HGNC:29656]	68.9025	-1.76424	0.167934	-10.5056	8.14455e-26	5.11793e-25	-1.69516	0.160943	TRUE	1
ENSG00000167653	PSCA	PSCA	protein_coding	prostate stem cell antigen [Source:HGNC Symbol;Acc:HGNC:9500]	13.3938	-0.750366	0.326044	-2.30143	0.0213674	0.0295323	-0.655211	0.284456	TRUE	1
ENSG00000172164	SNTB1	SNTB1	protein_coding	syntrophin beta 1 [Source:HGNC Symbol;Acc:HGNC:11168]	402.87	-0.41447	0.0997166	-4.15647	3.23196e-05	6.22183e-05	-0.409637	0.0983856	FALSE	1
ENSG00000047249	ATP6V1H	ATP6V1H	protein_coding	ATPase H+ transporting V1 subunit H [Source:HGNC Symbol;Acc:HGNC:18303]	451.788	-0.000998636	0.0816679	-0.012228	0.990244	0.991857	-0.000646338	0.0809331	FALSE	1
ENSG00000156831	NSMCE2	NSMCE2	protein_coding	NSE2 (MMS21) homolog, SMC5-SMC6 complex SUMO ligase [Source:HGNC Symbol;Acc:HGNC:26513]	310.538	0.747031	0.0794131	9.40689	5.11015e-21	2.58971e-20	0.74077	0.0787164	TRUE	1
ENSG00000182307	C8orf33	C8ORF33	protein_coding	chromosome 8 open reading frame 33 [Source:HGNC Symbol;Acc:HGNC:26104]	585.686	0.59417	0.0684761	8.67704	4.06216e-18	1.79028e-17	0.590233	0.0680393	TRUE	1
ENSG00000156795	NTAQ1	NTAQ1	protein_coding	N-terminal glutamine amidase 1 [Source:HGNC Symbol;Acc:HGNC:25490]	146.83	-0.600076	0.100757	-5.95567	2.59009e-09	6.9155e-09	-0.591988	0.0993694	TRUE	1
ENSG00000254241	MTCO1P47	MTCO1P47	processed_pseudogene	MT-CO1 pseudogene 47 [Source:HGNC Symbol;Acc:HGNC:52112]	7.46801	0.0356449	0.43308	0.0823057	0.934404	0.944023	0.0295318	0.345071	FALSE	1
ENSG00000104332	SFRP1	SFRP1	protein_coding	secreted frizzled related protein 1 [Source:HGNC Symbol;Acc:HGNC:10776]	3135.19	-0.667716	0.162689	-4.10425	4.05636e-05	7.73711e-05	-0.650424	0.157052	TRUE	1
ENSG00000173334	TRIB1	TRIB1	protein_coding	tribbles pseudokinase 1 [Source:HGNC Symbol;Acc:HGNC:16891]	662.258	1.26537	0.0944179	13.4018	5.90116e-41	6.61073e-40	1.25443	0.0932734	TRUE	1
ENSG00000170961	HAS2	HAS2	protein_coding	hyaluronan synthase 2 [Source:HGNC Symbol;Acc:HGNC:4819]	16.6116	1.39703	0.302548	4.61755	3.88296e-06	8.1272e-06	1.25332	0.266412	TRUE	1
ENSG00000156802	ATAD2	ATAD2	protein_coding	ATPase family AAA domain containing 2 [Source:HGNC Symbol;Acc:HGNC:30123]	2551.98	0.661849	0.0622916	10.625	2.27963e-26	1.4709e-25	0.65792	0.0619648	TRUE	1
ENSG00000239039	SNORD13	SNORD13	snoRNA	small nucleolar RNA, C/D box 13 [Source:HGNC Symbol;Acc:HGNC:32711]	674.017	-0.695057	0.213694	-3.25257	0.00114365	0.00186439	-0.709571	0.201183	TRUE	1
ENSG00000207067	SNORA72	SNORA72	snoRNA	small nucleolar RNA, H/ACA box 72 [Source:HGNC Symbol;Acc:HGNC:10234]	96.3208	-0.395996	0.183524	-2.15774	0.030948	0.0418198	-0.40158	0.175118	FALSE	2
ENSG00000147535	PLPP5	PLPP5	protein_coding	phospholipid phosphatase 5 [Source:HGNC Symbol;Acc:HGNC:25026]	112.392	-0.695415	0.12176	-5.71134	1.12089e-08	2.86777e-08	-0.683384	0.119317	TRUE	1
ENSG00000147548	NSD3	NSD3	protein_coding	nuclear receptor binding SET domain protein 3 [Source:HGNC Symbol;Acc:HGNC:12767]	1543.72	0.630844	0.0521052	12.1071	9.68157e-34	8.35847e-33	0.628453	0.0519117	TRUE	1
ENSG00000253570	RNF5P1	RNF5P1	processed_pseudogene	ring finger protein 5 pseudogene 1 [Source:HGNC Symbol;Acc:HGNC:31053]	10.741	-0.908429	0.354315	-2.5639	0.0103502	0.0149773	-0.77397	0.299929	TRUE	1
ENSG00000249395	CASC9	CASC9	lncRNA	cancer susceptibility 9 [Source:HGNC Symbol;Acc:HGNC:48906]	28.7777	0.0571063	0.22681	0.251781	0.801211	0.827941	0.0561698	0.211998	FALSE	1
ENSG00000129696	TTI2	TTI2	protein_coding	TELO2 interacting protein 2 [Source:HGNC Symbol;Acc:HGNC:26262]	225.533	0.315473	0.0897252	3.51599	0.000438122	0.000749403	0.312051	0.088732	FALSE	1
ENSG00000205268	PDE7A	PDE7A	protein_coding	phosphodiesterase 7A [Source:HGNC Symbol;Acc:HGNC:8791]	348.332	0.534785	0.0735939	7.26671	3.68356e-13	1.25394e-12	0.530652	0.0730444	TRUE	1
ENSG00000104450	SPAG1	SPAG1	protein_coding	sperm associated antigen 1 [Source:HGNC Symbol;Acc:HGNC:11212]	290.41	0.739512	0.0998501	7.40622	1.29953e-13	4.52586e-13	0.729084	0.0985004	TRUE	1
ENSG00000154328	NEIL2	NEIL2	protein_coding	nei like DNA glycosylase 2 [Source:HGNC Symbol;Acc:HGNC:18956]	79.0882	-0.431256	0.131118	-3.28906	0.00100521	0.00165004	-0.421785	0.128099	FALSE	1
ENSG00000104369	JPH1	JPH1	protein_coding	junctophilin 1 [Source:HGNC Symbol;Acc:HGNC:14201]	182.631	0.0984821	0.0958035	1.02796	0.303969	0.348394	0.0972432	0.0946203	FALSE	1
ENSG00000253341	PCBP2P2	PCBP2P2	processed_pseudogene	PCBP2 pseudogene 2 [Source:HGNC Symbol;Acc:HGNC:8650]	47.8946	-0.0928922	0.18573	-0.500146	0.616972	0.6585	-0.111926	0.177044	FALSE	1
ENSG00000104763	ASAH1	ASAH1	protein_coding	N-acylsphingosine amidohydrolase 1 [Source:HGNC Symbol;Acc:HGNC:735]	406.655	-0.457899	0.0680562	-6.72824	1.71726e-11	5.30417e-11	-0.454886	0.0676212	FALSE	1
ENSG00000137561	TTPA	TTPA	protein_coding	alpha tocopherol transfer protein [Source:HGNC Symbol;Acc:HGNC:12404]	17.9913	-1.34554	0.269739	-4.9883	6.09118e-07	1.36841e-06	-1.22581	0.243913	TRUE	1
ENSG00000185728	YTHDF3	YTHDF3	protein_coding	YTH N6-methyladenosine RNA binding protein F3 [Source:HGNC Symbol;Acc:HGNC:26465]	3608.22	1.23834	0.0523989	23.633	1.76541e-123	1.91565e-121	1.23377	0.0522029	TRUE	1
ENSG00000261542			lncRNA	novel transcript	54.7701	0.818106	0.158857	5.14995	2.60552e-07	6.03808e-07	0.794357	0.153398	TRUE
ENSG00000137558	PI15	PI15	protein_coding	peptidase inhibitor 15 [Source:HGNC Symbol;Acc:HGNC:8946]	156.822	1.06459	0.122506	8.69009	3.62154e-18	1.59821e-17	1.0431	0.119926	TRUE	1
ENSG00000104381	GDAP1	GDAP1	protein_coding	ganglioside induced differentiation associated protein 1 [Source:HGNC Symbol;Acc:HGNC:15968]	597.976	0.663709	0.0986872	6.72538	1.75131e-11	5.40431e-11	0.654238	0.0973953	TRUE	1
ENSG00000277586	NEFL	NEFL	protein_coding	neurofilament light chain [Source:HGNC Symbol;Acc:HGNC:7739]	279.573	-0.0178966	0.091365	-0.19588	0.844704	0.865184	-0.0195719	0.0903029	FALSE	1
ENSG00000185122	HSF1	HSF1	protein_coding	heat shock transcription factor 1 [Source:HGNC Symbol;Acc:HGNC:5224]	578.243	0.017287	0.0792817	0.218045	0.827394	0.850183	0.0178301	0.0786017	FALSE	1
ENSG00000185000	DGAT1	DGAT1	protein_coding	diacylglycerol O-acyltransferase 1 [Source:HGNC Symbol;Acc:HGNC:2843]	110.224	-0.809137	0.124199	-6.51483	7.27708e-11	2.15855e-10	-0.793678	0.121543	TRUE	1
ENSG00000182325	FBXL6	FBXL6	protein_coding	F-box and leucine rich repeat protein 6 [Source:HGNC Symbol;Acc:HGNC:13603]	71.4357	-0.236659	0.146703	-1.61319	0.106704	0.132915	-0.229184	0.142468	FALSE	1
ENSG00000173137	ADCK5	ADCK5	protein_coding	aarF domain containing kinase 5 [Source:HGNC Symbol;Acc:HGNC:21738]	18.5604	-0.291223	0.258494	-1.12661	0.259906	0.30202	-0.266077	0.23697	FALSE	1
ENSG00000071894	CPSF1	CPSF1	protein_coding	cleavage and polyadenylation specific factor 1 [Source:HGNC Symbol;Acc:HGNC:2324]	350.832	-0.486804	0.0790055	-6.16165	7.19917e-10	1.99434e-09	-0.482194	0.0783292	FALSE	1
ENSG00000147804	SLC39A4	SLC39A4	protein_coding	solute carrier family 39 member 4 [Source:HGNC Symbol;Acc:HGNC:17129]	27.0924	-1.62289	0.253619	-6.39895	1.56446e-10	4.53838e-10	-1.49435	0.231572	TRUE	1
ENSG00000160948	VPS28	VPS28	protein_coding	VPS28 subunit of ESCRT-I [Source:HGNC Symbol;Acc:HGNC:18178]	119.13	-0.597563	0.118768	-5.03136	4.87e-07	1.10296e-06	-0.587135	0.116454	TRUE	1
ENSG00000261236	BOP1	BOP1	protein_coding	BOP1 ribosomal biogenesis factor [Source:HGNC Symbol;Acc:HGNC:15519]	440.857	-0.681019	0.102903	-6.61808	3.63901e-11	1.10206e-10	-0.67264	0.101443	TRUE	1
ENSG00000185803	SLC52A2	SLC52A2	protein_coding	solute carrier family 52 member 2 [Source:HGNC Symbol;Acc:HGNC:30224]	195.207	-0.235884	0.133643	-1.76503	0.0775588	0.0987977	-0.229599	0.130478	FALSE	1
ENSG00000171428	NAT1	NAT1	protein_coding	N-acetyltransferase 1 [Source:HGNC Symbol;Acc:HGNC:7645]	54.4946	0.114184	0.150768	0.757347	0.448842	0.496381	0.110783	0.146229	FALSE	1
ENSG00000022567	SLC45A4	SLC45A4	protein_coding	solute carrier family 45 member 4 [Source:HGNC Symbol;Acc:HGNC:29196]	108.267	0.0349293	0.115123	0.303409	0.761578	0.79266	0.0337826	0.112998	FALSE	1
ENSG00000181690	PLAG1	PLAG1	protein_coding	PLAG1 zinc finger [Source:HGNC Symbol;Acc:HGNC:9045]	632.442	1.42728	0.0892262	15.9962	1.35787e-57	2.68054e-56	1.41041	0.0882348	TRUE	1
ENSG00000170791	CHCHD7	CHCHD7	protein_coding	coiled-coil-helix-coiled-coil-helix domain containing 7 [Source:HGNC Symbol;Acc:HGNC:28314]	358.344	0.606822	0.0746035	8.13395	4.15514e-16	1.65468e-15	0.603327	0.0740289	TRUE	1
ENSG00000104419	NDRG1	NDRG1	protein_coding	N-myc downstream regulated 1 [Source:HGNC Symbol;Acc:HGNC:7679]	612.246	-1.16085	0.176169	-6.58941	4.41592e-11	1.33006e-10	-1.13113	0.169023	TRUE	1
ENSG00000176209	SMIM19	SMIM19	protein_coding	small integral membrane protein 19 [Source:HGNC Symbol;Acc:HGNC:25166]	116.856	0.260115	0.109644	2.37235	0.0176753	0.0247362	0.256652	0.10787	FALSE	1
ENSG00000104447	TRPS1	TRPS1	protein_coding	transcriptional repressor GATA binding 1 [Source:HGNC Symbol;Acc:HGNC:12340]	1618.55	1.13206	0.0761411	14.8679	5.32589e-50	7.93009e-49	1.12342	0.0755427	TRUE	1
ENSG00000120910	PPP3CC	PPP3CC	protein_coding	protein phosphatase 3 catalytic subunit gamma [Source:HGNC Symbol;Acc:HGNC:9316]	163.668	1.23418	0.0999293	12.3505	4.83843e-35	4.42576e-34	1.21726	0.0984662	TRUE	1
ENSG00000168522	FNTA	FNTA	protein_coding	farnesyltransferase, CAAX box, alpha [Source:HGNC Symbol;Acc:HGNC:3782]	606.349	0.971863	0.0755141	12.8699	6.64506e-38	6.67804e-37	0.963543	0.0749079	TRUE	1
ENSG00000165102	HGSNAT	HGSNAT	protein_coding	heparan-alpha-glucosaminide N-acetyltransferase [Source:HGNC Symbol;Acc:HGNC:26527]	218.519	-0.903459	0.0962623	-9.38538	6.26872e-21	3.15661e-20	-0.89236	0.095044	TRUE	1
ENSG00000185900	POMK	POMK	protein_coding	protein O-mannose kinase [Source:HGNC Symbol;Acc:HGNC:26267]	2140.68	0.439604	0.0420448	10.4556	1.38096e-25	8.60614e-25	0.438585	0.0419437	FALSE	1
ENSG00000129292	PHF20L1	PHF20L1	protein_coding	PHD finger protein 20 like 1 [Source:HGNC Symbol;Acc:HGNC:24280]	1765.54	0.978689	0.0672645	14.5499	5.85275e-48	8.18596e-47	0.972927	0.0668519	TRUE	1
ENSG00000136960	ENPP2	ENPP2	protein_coding	ectonucleotide pyrophosphatase/phosphodiesterase 2 [Source:HGNC Symbol;Acc:HGNC:3357]	26.5189	-1.51028	0.236121	-6.3962	1.59291e-10	4.6185e-10	-1.38904	0.217912	TRUE	1
ENSG00000165046	LETM2	LETM2	protein_coding	leucine zipper and EF-hand containing transmembrane protein 2 [Source:HGNC Symbol;Acc:HGNC:14648]	206.322	1.11082	0.0989873	11.2219	3.18396e-29	2.33069e-28	1.09622	0.0976283	TRUE	1
ENSG00000121022	COPS5	COPS5	protein_coding	COP9 signalosome subunit 5 [Source:HGNC Symbol;Acc:HGNC:2240]	1017.98	0.633555	0.0673624	9.40517	5.19466e-21	2.63173e-20	0.630067	0.0669455	TRUE	1
ENSG00000066777	ARFGEF1	ARFGEF1	protein_coding	ADP ribosylation factor guanine nucleotide exchange factor 1 [Source:HGNC Symbol;Acc:HGNC:15772]	2002.02	0.677284	0.0657148	10.3064	6.5914e-25	3.97639e-24	0.672955	0.06533	TRUE	1
ENSG00000287214			lncRNA	novel transcript, sense intronic to ARFGEF1	9.8717	0.0151164	0.355648	0.042504	0.966097	0.970979	0.0254661	0.30352	FALSE
ENSG00000181135	ZNF707	ZNF707	protein_coding	zinc finger protein 707 [Source:HGNC Symbol;Acc:HGNC:27815]	85.7741	0.219387	0.126356	1.73626	0.0825176	0.104697	0.214742	0.123654	FALSE	1
ENSG00000181097	LINC02878	LINC02878	lncRNA	long intergenic non-protein coding RNA 2878 [Source:HGNC Symbol;Acc:HGNC:54524]	17.9149	0.356409	0.272398	1.30841	0.190733	0.227645	0.32632	0.247299	FALSE	1
ENSG00000180921	FAM83H	FAM83H	protein_coding	family with sequence similarity 83 member H [Source:HGNC Symbol;Acc:HGNC:24797]	12.775	-0.658513	0.343786	-1.91547	0.0554321	0.0722074	-0.549551	0.295504	FALSE	1
ENSG00000180900	SCRIB	SCRIB	protein_coding	scribble planar cell polarity protein [Source:HGNC Symbol;Acc:HGNC:30377]	351.277	-0.376124	0.109557	-3.43315	0.000596619	0.00100437	-0.36971	0.107798	FALSE	1
ENSG00000287222			lncRNA	novel transcript, antisense to PUF60	69.4023	0.480847	0.136336	3.52691	0.000420432	0.000720629	0.468474	0.132903	FALSE
ENSG00000185189	NRBP2	NRBP2	protein_coding	nuclear receptor binding protein 2 [Source:HGNC Symbol;Acc:HGNC:19339]	38.7611	-2.13992	0.230394	-9.28811	1.57058e-20	7.76036e-20	-2.00782	0.212778	TRUE	1
ENSG00000178685	PARP10	PARP10	protein_coding	poly(ADP-ribose) polymerase family member 10 [Source:HGNC Symbol;Acc:HGNC:25895]	42.655	-1.05811	0.187467	-5.64425	1.65902e-08	4.20121e-08	-1.01008	0.178627	TRUE	1
ENSG00000178719	GRINA	GRINA	protein_coding	glutamate ionotropic receptor NMDA type subunit associated protein 1 [Source:HGNC Symbol;Acc:HGNC:4589]	505.501	-0.298063	0.0824694	-3.61423	0.000301239	0.000524121	-0.295578	0.0817035	FALSE	1
ENSG00000179091	CYC1	CYC1	protein_coding	cytochrome c1 [Source:HGNC Symbol;Acc:HGNC:2579]	651.218	-0.511068	0.0742065	-6.8871	5.69405e-12	1.80613e-11	-0.50704	0.0736517	TRUE	1
ENSG00000179526	SHARPIN	SHARPIN	protein_coding	SHANK associated RH domain interactor [Source:HGNC Symbol;Acc:HGNC:25321]	115.535	-0.558769	0.112436	-4.96966	6.70706e-07	1.50068e-06	-0.550781	0.110436	TRUE	1
ENSG00000179632	MAF1	MAF1	protein_coding	MAF1 homolog, negative regulator of RNA polymerase III [Source:HGNC Symbol;Acc:HGNC:24966]	579.911	-0.298241	0.0934622	-3.19103	0.00141765	0.00228502	-0.292701	0.092351	FALSE	1
ENSG00000179698	WDR97	WDR97	protein_coding	WD repeat domain 97 [Source:HGNC Symbol;Acc:HGNC:26959]	8.95843	-0.859085	0.419935	-2.04576	0.0407802	0.0541063	-0.636374	0.336694	FALSE	1
ENSG00000235173	HGH1	HGH1	protein_coding	HGH1 homolog [Source:HGNC Symbol;Acc:HGNC:24161]	183.147	-0.216111	0.104574	-2.06659	0.0387724	0.0516199	-0.212468	0.103038	FALSE	1
ENSG00000164941	INTS8	INTS8	protein_coding	integrator complex subunit 8 [Source:HGNC Symbol;Acc:HGNC:26048]	1040.49	-0.00603384	0.0613773	-0.0983074	0.921688	0.932676	-0.00676248	0.0610578	FALSE	1
ENSG00000164938	TP53INP1	TP53INP1	protein_coding	tumor protein p53 inducible nuclear protein 1 [Source:HGNC Symbol;Acc:HGNC:18022]	144.801	0.237657	0.111396	2.13345	0.0328881	0.0442721	0.233012	0.109512	FALSE	1
ENSG00000175073	VCPIP1	VCPIP1	protein_coding	valosin containing protein interacting protein 1 [Source:HGNC Symbol;Acc:HGNC:30897]	2543.27	1.74168	0.0795336	21.8986	2.67739e-106	1.92424e-104	1.72694	0.0788495	TRUE	1
ENSG00000288596	C8orf44	C8ORF44	lncRNA	chromosome 8 putative open reading frame 44 [Source:HGNC Symbol;Acc:HGNC:25646]	53.8349	-0.674709	0.154579	-4.36482	1.27229e-05	2.5455e-05	-0.653411	0.149636	TRUE	1
ENSG00000104205	SGK3	SGK3	protein_coding	serum/glucocorticoid regulated kinase family member 3 [Source:HGNC Symbol;Acc:HGNC:10812]	27.9404	-0.222705	0.213565	-1.0428	0.297041	0.341067	-0.214624	0.200969	FALSE	1
ENSG00000178460	MCMDC2	MCMDC2	protein_coding	minichromosome maintenance domain containing 2 [Source:HGNC Symbol;Acc:HGNC:26368]	6.74234	-0.12604	0.428497	-0.294144	0.768648	0.798717	-0.0502083	0.340965	FALSE	1
ENSG00000147364	FBXO25	FBXO25	protein_coding	F-box protein 25 [Source:HGNC Symbol;Acc:HGNC:13596]	200.024	-0.558143	0.092227	-6.05184	1.432e-09	3.88974e-09	-0.552045	0.0911598	TRUE	1
ENSG00000120533	ENY2	ENY2	protein_coding	ENY2 transcription and export complex 2 subunit [Source:HGNC Symbol;Acc:HGNC:24449]	589.786	-0.514622	0.0724271	-7.10538	1.19996e-12	3.96847e-12	-0.51188	0.0719114	TRUE	1
ENSG00000120526	NUDCD1	NUDCD1	protein_coding	NudC domain containing 1 [Source:HGNC Symbol;Acc:HGNC:24306]	1404.15	0.472773	0.0705468	6.70155	2.06222e-11	6.3308e-11	0.469706	0.0700725	FALSE	1
ENSG00000186106	ANKRD46	ANKRD46	protein_coding	ankyrin repeat domain 46 [Source:HGNC Symbol;Acc:HGNC:27229]	175.529	-0.299395	0.0966874	-3.09652	0.00195806	0.00309626	-0.297659	0.0954413	FALSE	1
ENSG00000070756	PABPC1	PABPC1	protein_coding	poly(A) binding protein cytoplasmic 1 [Source:HGNC Symbol;Acc:HGNC:8554]	34510.3	0.230832	0.0533016	4.33068	1.48648e-05	2.95269e-05	0.22995	0.0530971	FALSE	1
ENSG00000104412	EMC2	EMC2	protein_coding	ER membrane protein complex subunit 2 [Source:HGNC Symbol;Acc:HGNC:28963]	371.16	-0.0311658	0.0760817	-0.409636	0.682073	0.719152	-0.0311086	0.0754859	FALSE	1
ENSG00000259891			lncRNA	novel transcript, antisense to CHRAC1	17.2505	-1.21728	0.297404	-4.09302	4.25795e-05	8.09834e-05	-1.10389	0.264251	TRUE
ENSG00000104472	CHRAC1	CHRAC1	protein_coding	chromatin accessibility complex subunit 1 [Source:HGNC Symbol;Acc:HGNC:13544]	866.586	-0.387658	0.0649286	-5.97053	2.36484e-09	6.3355e-09	-0.385466	0.0645587	FALSE	1
ENSG00000104408	EIF3E	EIF3E	protein_coding	eukaryotic translation initiation factor 3 subunit E [Source:HGNC Symbol;Acc:HGNC:3277]	5842.45	-0.21559	0.0508311	-4.24129	2.22236e-05	4.33506e-05	-0.214888	0.0506536	FALSE	1
ENSG00000008988	RPS20	RPS20	protein_coding	ribosomal protein S20 [Source:HGNC Symbol;Acc:HGNC:10405]	7996.34	-0.240996	0.0408414	-5.90077	3.618e-09	9.56923e-09	-0.240479	0.0407492	FALSE	1
ENSG00000169499	PLEKHA2	PLEKHA2	protein_coding	pleckstrin homology domain containing A2 [Source:HGNC Symbol;Acc:HGNC:14336]	186.188	-0.992005	0.122956	-8.06794	7.14953e-16	2.81605e-15	-0.97244	0.120444	TRUE	1
ENSG00000169490	TM2D2	TM2D2	protein_coding	TM2 domain containing 2 [Source:HGNC Symbol;Acc:HGNC:24127]	210.251	-0.0625899	0.100779	-0.621063	0.534558	0.579556	-0.0612996	0.0994034	FALSE	1
ENSG00000197140	ADAM32	ADAM32	protein_coding	ADAM metallopeptidase domain 32 [Source:HGNC Symbol;Acc:HGNC:15479]	59.5784	1.2587	0.17121	7.35177	1.95592e-13	6.76083e-13	1.21055	0.164218	TRUE	1
ENSG00000147601	TERF1	TERF1	protein_coding	telomeric repeat binding factor 1 [Source:HGNC Symbol;Acc:HGNC:11728]	477.878	-0.0502561	0.0693134	-0.725056	0.468418	0.515353	-0.0498812	0.0688642	FALSE	1
ENSG00000253636			lncRNA	novel transcript	42.1643	-0.969241	0.18592	-5.21322	1.85586e-07	4.34999e-07	-0.924691	0.177336	TRUE
ENSG00000137563	GGH	GGH	protein_coding	gamma-glutamyl hydrolase [Source:HGNC Symbol;Acc:HGNC:4248]	499.172	-0.579205	0.0834961	-6.93691	4.00782e-12	1.28031e-11	-0.573304	0.0827095	TRUE	1
ENSG00000104218	CSPP1	CSPP1	protein_coding	centrosome and spindle pole associated protein 1 [Source:HGNC Symbol;Acc:HGNC:26193]	1074.87	0.420201	0.0802372	5.23699	1.63219e-07	3.8382e-07	0.416003	0.0795418	FALSE	1
ENSG00000083168	KAT6A	KAT6A	protein_coding	lysine acetyltransferase 6A [Source:HGNC Symbol;Acc:HGNC:13013]	1698.47	0.764426	0.0482141	15.8548	1.30202e-56	2.49609e-55	0.762157	0.0480613	TRUE	1
ENSG00000104368	PLAT	PLAT	protein_coding	plasminogen activator, tissue type [Source:HGNC Symbol;Acc:HGNC:9051]	1174.94	0.0678743	0.125274	0.541805	0.587953	0.630585	0.0634817	0.122663	FALSE	1
ENSG00000070501	POLB	POLB	protein_coding	DNA polymerase beta [Source:HGNC Symbol;Acc:HGNC:9174]	228.954	0.143002	0.0854957	1.67262	0.0944017	0.118615	0.141137	0.0846297	FALSE	1
ENSG00000078668	VDAC3	VDAC3	protein_coding	voltage dependent anion channel 3 [Source:HGNC Symbol;Acc:HGNC:12674]	881.586	-0.270191	0.0807954	-3.34414	0.000825392	0.00136881	-0.267586	0.0800858	FALSE	1
ENSG00000183665	TRMT12	TRMT12	protein_coding	tRNA methyltransferase 12 homolog [Source:HGNC Symbol;Acc:HGNC:26091]	259.215	0.409255	0.0799359	5.11979	3.05872e-07	7.04507e-07	0.405736	0.079239	FALSE	1
ENSG00000170881	RNF139	RNF139	protein_coding	ring finger protein 139 [Source:HGNC Symbol;Acc:HGNC:17023]	752.969	1.11261	0.0658355	16.8999	4.50903e-64	1.07711e-62	1.10591	0.0654364	TRUE	1
ENSG00000147687	TATDN1	TATDN1	protein_coding	TatD DNase domain containing 1 [Source:HGNC Symbol;Acc:HGNC:24220]	628.834	0.173067	0.0826118	2.09494	0.0361764	0.0483693	0.171475	0.0818534	FALSE	1
ENSG00000253106			lncRNA	novel transcript, antisense to TATDN1	60.6848	1.08581	0.158099	6.86791	6.51476e-12	2.06015e-11	1.05379	0.152579	TRUE
ENSG00000147684	NDUFB9	NDUFB9	protein_coding	NADH:ubiquinone oxidoreductase subunit B9 [Source:HGNC Symbol;Acc:HGNC:7704]	1195.1	-0.12112	0.0823358	-1.47105	0.141278	0.172464	-0.121608	0.0815858	FALSE	1
ENSG00000170873	MTSS1	MTSS1	protein_coding	MTSS I-BAR domain containing 1 [Source:HGNC Symbol;Acc:HGNC:20443]	89.2527	1.37768	0.148883	9.25345	2.17366e-20	1.06798e-19	1.3375	0.144218	TRUE	1
ENSG00000104687	GSR	GSR	protein_coding	glutathione-disulfide reductase [Source:HGNC Symbol;Acc:HGNC:4623]	578.552	-0.280512	0.0768246	-3.65133	0.000260885	0.0004577	-0.277624	0.0762073	FALSE	1
ENSG00000104691	UBXN8	UBXN8	protein_coding	UBX domain protein 8 [Source:HGNC Symbol;Acc:HGNC:30307]	200.221	0.0933991	0.100429	0.930004	0.352369	0.398775	0.0910094	0.0990699	FALSE	1
ENSG00000104695	PPP2CB	PPP2CB	protein_coding	protein phosphatase 2 catalytic subunit beta [Source:HGNC Symbol;Acc:HGNC:9300]	667.234	0.799903	0.0598428	13.3667	9.46129e-41	1.05068e-39	0.796022	0.0595461	TRUE	1
ENSG00000133863	TEX15	TEX15	protein_coding	testis expressed 15, meiosis and synapsis associated [Source:HGNC Symbol;Acc:HGNC:11738]	98.4154	0.842796	0.126673	6.65332	2.86556e-11	8.72598e-11	0.825379	0.123858	TRUE	1
ENSG00000253204			processed_pseudogene	sorting nexin 5 (SNX5) pseudogene	10.9062	2.09059	0.426325	4.90375	9.40254e-07	2.08024e-06	1.65727	0.333064	TRUE
ENSG00000168615	ADAM9	ADAM9	protein_coding	ADAM metallopeptidase domain 9 [Source:HGNC Symbol;Acc:HGNC:216]	3053.97	0.317956	0.0720018	4.41595	1.00567e-05	2.02525e-05	0.315754	0.0714991	FALSE	1
ENSG00000105339	DENND3	DENND3	protein_coding	DENN domain containing 3 [Source:HGNC Symbol;Acc:HGNC:29134]	214.853	-0.692917	0.08604	-8.05343	8.05071e-16	3.165e-15	-0.685556	0.0851533	TRUE	1
ENSG00000177570	SAMD12	SAMD12	protein_coding	sterile alpha motif domain containing 12 [Source:HGNC Symbol;Acc:HGNC:31750]	139.722	-0.518019	0.100933	-5.13232	2.86198e-07	6.60935e-07	-0.51154	0.0995159	TRUE	1
ENSG00000104635	SLC39A14	SLC39A14	protein_coding	solute carrier family 39 member 14 [Source:HGNC Symbol;Acc:HGNC:20858]	1537.45	0.928437	0.0627246	14.8018	1.42612e-49	2.09342e-48	0.923348	0.0623891	TRUE	1
ENSG00000158863	FHIP2B	FHIP2B	protein_coding	FHF complex subunit HOOK interacting protein 2B [Source:HGNC Symbol;Acc:HGNC:16492]	116.426	-0.559889	0.136596	-4.09887	4.15177e-05	7.91091e-05	-0.549981	0.13315	TRUE	1
ENSG00000168453	HR	HR	protein_coding	HR lysine demethylase and nuclear receptor corepressor [Source:HGNC Symbol;Acc:HGNC:5172]	822.387	0.0209301	0.0698721	0.299549	0.764521	0.795275	0.0211879	0.0694102	FALSE	1
ENSG00000168476	REEP4	REEP4	protein_coding	receptor accessory protein 4 [Source:HGNC Symbol;Acc:HGNC:26176]	181.913	-0.747396	0.104385	-7.15998	8.06863e-13	2.69257e-12	-0.737144	0.102845	TRUE	1
ENSG00000168487	BMP1	BMP1	protein_coding	bone morphogenetic protein 1 [Source:HGNC Symbol;Acc:HGNC:1067]	138.565	-0.0712324	0.10543	-0.675635	0.499272	0.54536	-0.0721274	0.103825	FALSE	1
ENSG00000168490	PHYHIP	PHYHIP	protein_coding	phytanoyl-CoA 2-hydroxylase interacting protein [Source:HGNC Symbol;Acc:HGNC:16865]	13.1504	-0.658623	0.324386	-2.03037	0.0423191	0.0560481	-0.583175	0.283278	FALSE	1
ENSG00000168495	POLR3D	POLR3D	protein_coding	RNA polymerase III subunit D [Source:HGNC Symbol;Acc:HGNC:1080]	829.989	0.447254	0.0655682	6.82121	9.02785e-12	2.83114e-11	0.444588	0.0651854	FALSE	1
ENSG00000197181	PIWIL2	PIWIL2	protein_coding	piwi like RNA-mediated gene silencing 2 [Source:HGNC Symbol;Acc:HGNC:17644]	11.1362	2.4124	0.418566	5.7635	8.23878e-09	2.1312e-08	1.97713	0.32543	TRUE	1
ENSG00000164919	COX6C	COX6C	protein_coding	cytochrome c oxidase subunit 6C [Source:HGNC Symbol;Acc:HGNC:2285]	477.765	-0.378864	0.0644114	-5.88193	4.05506e-09	1.06861e-08	-0.376906	0.0640484	FALSE	1
ENSG00000176623	RMDN1	RMDN1	protein_coding	regulator of microtubule dynamics 1 [Source:HGNC Symbol;Acc:HGNC:24285]	600.347	-0.270303	0.0681373	-3.96704	7.27708e-05	0.000135139	-0.268834	0.0677087	FALSE	1
ENSG00000250569	NTAN1P2	NTAN1P2	processed_pseudogene	N-terminal asparagine amidase pseudogene 2 [Source:HGNC Symbol;Acc:HGNC:45262]	15.7022	-0.583689	0.316707	-1.84299	0.0653302	0.0842221	-0.519277	0.27848	FALSE	1
ENSG00000085719	CPNE3	CPNE3	protein_coding	copine 3 [Source:HGNC Symbol;Acc:HGNC:2316]	2954.72	-0.449084	0.0536712	-8.36732	5.89442e-17	2.45754e-16	-0.44748	0.0534618	FALSE	1
ENSG00000104290	FZD3	FZD3	protein_coding	frizzled class receptor 3 [Source:HGNC Symbol;Acc:HGNC:4041]	477.62	0.9921	0.0724928	13.6855	1.23965e-42	1.48704e-41	0.985044	0.0719633	TRUE	1
ENSG00000246339	EXTL3-AS1	EXTL3-AS1	lncRNA	EXTL3 antisense RNA 1 [Source:HGNC Symbol;Acc:HGNC:27985]	13.6986	-1.6848	0.32599	-5.16824	2.36313e-07	5.48863e-07	-1.46155	0.280733	TRUE	1
ENSG00000104299	INTS9	INTS9	protein_coding	integrator complex subunit 9 [Source:HGNC Symbol;Acc:HGNC:25592]	281.129	0.0238015	0.0882121	0.269821	0.787298	0.815391	0.0241131	0.0872713	FALSE	1
ENSG00000104365	IKBKB	IKBKB	protein_coding	inhibitor of nuclear factor kappa B kinase subunit beta [Source:HGNC Symbol;Acc:HGNC:5960]	233.236	-0.569921	0.0862511	-6.6077	3.90335e-11	1.17996e-10	-0.564836	0.0853707	TRUE	1
ENSG00000251003	ZFPM2-AS1	ZFPM2-AS1	lncRNA	ZFPM2 antisense RNA 1 [Source:HGNC Symbol;Acc:HGNC:50698]	361.109	1.28775	0.11851	10.8662	1.66975e-27	1.13147e-26	1.26364	0.11625	TRUE	1
ENSG00000254141			lncRNA	novel transcript	20.0308	-1.41442	0.260606	-5.42742	5.71759e-08	1.39409e-07	-1.29565	0.23678	TRUE
ENSG00000164830	OXR1	OXR1	protein_coding	oxidation resistance 1 [Source:HGNC Symbol;Acc:HGNC:15822]	603.221	0.104177	0.0571324	1.82343	0.0682381	0.0876917	0.103784	0.0568798	FALSE	1
ENSG00000175305	CCNE2	CCNE2	protein_coding	cyclin E2 [Source:HGNC Symbol;Acc:HGNC:1590]	457.897	0.070545	0.0720842	0.978646	0.327755	0.373337	0.0695935	0.0715789	FALSE	1
ENSG00000147650	LRP12	LRP12	protein_coding	LDL receptor related protein 12 [Source:HGNC Symbol;Acc:HGNC:31708]	523.634	0.240555	0.0712379	3.37678	0.000733399	0.00122322	0.238754	0.0707483	FALSE	1
ENSG00000253854			lncRNA	novel transcript	9.50084	-0.60772	0.384858	-1.57908	0.114318	0.141678	-0.505778	0.320011	FALSE
ENSG00000014164	ZC3H3	ZC3H3	protein_coding	zinc finger CCCH-type containing 3 [Source:HGNC Symbol;Acc:HGNC:28972]	183.455	0.393295	0.111059	3.54132	0.000398124	0.00068423	0.387495	0.109204	FALSE	1
ENSG00000287576			lncRNA	novel transcript	13.1912	-1.53041	0.330897	-4.62505	3.74517e-06	7.85265e-06	-1.32096	0.284761	TRUE
ENSG00000104518	GSDMD	GSDMD	protein_coding	gasdermin D [Source:HGNC Symbol;Acc:HGNC:25697]	92.1632	-1.4212	0.139987	-10.1523	3.23533e-24	1.89731e-23	-1.38487	0.136111	TRUE	1
ENSG00000204839	MROH6	MROH6	protein_coding	maestro heat like repeat family member 6 [Source:HGNC Symbol;Acc:HGNC:27814]	56.2209	-0.0576669	0.171783	-0.335696	0.7371	0.77008	-0.0498617	0.165137	FALSE	1
ENSG00000147813	NAPRT	NAPRT	protein_coding	nicotinate phosphoribosyltransferase [Source:HGNC Symbol;Acc:HGNC:30450]	54.7396	-0.225701	0.158921	-1.42021	0.155548	0.18858	-0.218024	0.153637	FALSE	1
ENSG00000179886	TIGD5	TIGD5	protein_coding	tigger transposable element derived 5 [Source:HGNC Symbol;Acc:HGNC:18336]	58.9423	-0.487777	0.160019	-3.04825	0.0023018	0.00361435	-0.471515	0.154613	FALSE	1
ENSG00000104524	PYCR3	PYCR3	protein_coding	pyrroline-5-carboxylate reductase 3 [Source:HGNC Symbol;Acc:HGNC:25846]	91.2351	-1.43931	0.16205	-8.88191	6.57225e-19	3.00585e-18	-1.39102	0.15624	TRUE	1
ENSG00000104522	GFUS	GFUS	protein_coding	GDP-L-fucose synthase [Source:HGNC Symbol;Acc:HGNC:12390]	340.969	0.362659	0.0875981	4.14003	3.47267e-05	6.66434e-05	0.361242	0.0866571	FALSE	1
ENSG00000183309	ZNF623	ZNF623	protein_coding	zinc finger protein 623 [Source:HGNC Symbol;Acc:HGNC:29084]	885.641	1.06956	0.0715247	14.9537	1.47296e-50	2.25175e-49	1.06201	0.0710226	TRUE	1
ENSG00000164953	TMEM67	TMEM67	protein_coding	transmembrane protein 67 [Source:HGNC Symbol;Acc:HGNC:28396]	417.796	0.624044	0.0892806	6.98969	2.75497e-12	8.89499e-12	0.616887	0.0883115	TRUE	1
ENSG00000155090	KLF10	KLF10	protein_coding	KLF transcription factor 10 [Source:HGNC Symbol;Acc:HGNC:11810]	3170.79	3.55436	0.117736	30.1893	3.27254e-200	1.69784e-197	3.48901	0.115497	TRUE	1
ENSG00000253669	GASAL1	GASAL1	lncRNA	growth arrest associated lncRNA 1 [Source:HGNC Symbol;Acc:HGNC:53461]	23.1589	0.262153	0.226224	1.15882	0.246531	0.28803	0.250199	0.21139	FALSE	1
ENSG00000253320	MAILR	MAILR	lncRNA	macrophage interferon regulatory lncRNA [Source:HGNC Symbol;Acc:HGNC:51558]	11.6326	-0.421972	0.320506	-1.31658	0.187979	0.224689	-0.366807	0.281145	FALSE	1
ENSG00000132549	VPS13B	VPS13B	protein_coding	vacuolar protein sorting 13 homolog B [Source:HGNC Symbol;Acc:HGNC:2183]	1303.58	0.574898	0.0765794	7.50722	6.03953e-14	2.15076e-13	0.570402	0.0759737	TRUE	1
ENSG00000196378	ZNF34	ZNF34	protein_coding	zinc finger protein 34 [Source:HGNC Symbol;Acc:HGNC:13098]	141.352	2.70125	0.172178	15.6887	1.80843e-55	3.30656e-54	2.60827	0.164518	TRUE	1
ENSG00000161016	RPL8	RPL8	protein_coding	ribosomal protein L8 [Source:HGNC Symbol;Acc:HGNC:10368]	8773.61	0.00418271	0.0502534	0.0832324	0.933667	0.943441	0.00428452	0.0500815	FALSE	1
ENSG00000170619	COMMD5	COMMD5	protein_coding	COMM domain containing 5 [Source:HGNC Symbol;Acc:HGNC:17902]	187.729	0.835386	0.110287	7.57467	3.60044e-14	1.29635e-13	0.823269	0.108436	TRUE	1
ENSG00000286681			lncRNA	novel transcript	11.4993	-0.234006	0.368058	-0.635786	0.524916	0.57033	-0.18768	0.310447	FALSE
ENSG00000196150	ZNF250	ZNF250	protein_coding	zinc finger protein 250 [Source:HGNC Symbol;Acc:HGNC:13044]	80.1956	0.538439	0.133688	4.02759	5.63515e-05	0.000105771	0.523136	0.130412	TRUE	1
ENSG00000170631	ZNF16	ZNF16	protein_coding	zinc finger protein 16 [Source:HGNC Symbol;Acc:HGNC:12947]	163.113	1.33619	0.117778	11.345	7.85276e-30	5.87524e-29	1.31156	0.115467	TRUE	1
ENSG00000255559	ZNF252P-AS1	ZNF252P-AS1	lncRNA	ZNF252P antisense RNA 1 [Source:HGNC Symbol;Acc:HGNC:27821]	7.43946	-0.598751	0.416591	-1.43726	0.150644	0.183102	-0.470223	0.336672	FALSE	1
ENSG00000179832	MROH1	MROH1	protein_coding	maestro heat like repeat family member 1 [Source:HGNC Symbol;Acc:HGNC:26958]	67.3812	-0.639099	0.160563	-3.98037	6.88088e-05	0.000128125	-0.620973	0.155014	TRUE	1
ENSG00000182197	EXT1	EXT1	protein_coding	exostosin glycosyltransferase 1 [Source:HGNC Symbol;Acc:HGNC:3512]	1912.77	0.609888	0.0637592	9.56548	1.1168e-21	5.82869e-21	0.606575	0.0634085	TRUE	1
ENSG00000104643	MTMR9	MTMR9	protein_coding	myotubularin related protein 9 [Source:HGNC Symbol;Acc:HGNC:14596]	950.291	1.27002	0.0653323	19.4393	3.58832e-84	1.47825e-82	1.26272	0.0649459	TRUE	1
ENSG00000182372	CLN8	CLN8	protein_coding	CLN8 transmembrane ER and ERGIC protein [Source:HGNC Symbol;Acc:HGNC:2079]	173.709	-0.112815	0.0922384	-1.22308	0.2213	0.261032	-0.112186	0.0911749	FALSE	1
ENSG00000104728	ARHGEF10	ARHGEF10	protein_coding	Rho guanine nucleotide exchange factor 10 [Source:HGNC Symbol;Acc:HGNC:14103]	18.6527	-0.744663	0.256352	-2.90484	0.0036744	0.00562026	-0.689328	0.234868	TRUE	1
ENSG00000076554	TPD52	TPD52	protein_coding	tumor protein D52 [Source:HGNC Symbol;Acc:HGNC:12005]	1100.91	-0.116303	0.0579326	-2.00756	0.0446902	0.0589953	-0.115762	0.0576699	FALSE	1
ENSG00000185697	MYBL1	MYBL1	protein_coding	MYB proto-oncogene like 1 [Source:HGNC Symbol;Acc:HGNC:7547]	708.904	1.93641	0.0927021	20.8886	6.80128e-97	3.85375e-95	1.91395	0.0915793	TRUE	1
ENSG00000120896	SORBS3	SORBS3	protein_coding	sorbin and SH3 domain containing 3 [Source:HGNC Symbol;Acc:HGNC:30907]	240.874	-0.592273	0.122947	-4.81731	1.45507e-06	3.16192e-06	-0.580429	0.120469	TRUE	1
ENSG00000172748	ZNF596	ZNF596	protein_coding	zinc finger protein 596 [Source:HGNC Symbol;Acc:HGNC:27268]	27.7481	1.29827	0.2309	5.62266	1.88037e-08	4.74942e-08	1.20819	0.213889	TRUE	1
ENSG00000272812			lncRNA	novel transcript, sense intronic to ZNF596	11.9403	-0.587092	0.334143	-1.75701	0.0789162	0.100434	-0.501722	0.289865	FALSE
ENSG00000155189	AGPAT5	AGPAT5	protein_coding	1-acylglycerol-3-phosphate O-acyltransferase 5 [Source:HGNC Symbol;Acc:HGNC:20886]	922.333	0.667819	0.0695166	9.60661	7.4976e-22	3.9541e-21	0.664027	0.069056	TRUE	1
ENSG00000136574	GATA4	GATA4	protein_coding	GATA binding protein 4 [Source:HGNC Symbol;Acc:HGNC:4173]	176.745	0.961198	0.109338	8.79105	1.48171e-18	6.65748e-18	0.945864	0.107532	TRUE	1
ENSG00000147316	MCPH1	MCPH1	protein_coding	microcephalin 1 [Source:HGNC Symbol;Acc:HGNC:6954]	761.1	0.797121	0.0823354	9.68139	3.61777e-22	1.93624e-21	0.790023	0.0815785	TRUE	1
ENSG00000132294	EFR3A	EFR3A	protein_coding	EFR3 homolog A [Source:HGNC Symbol;Acc:HGNC:28970]	1089.29	0.525412	0.0633687	8.29134	1.1198e-16	4.59716e-16	0.522616	0.063024	TRUE	1
ENSG00000147679	UTP23	UTP23	protein_coding	UTP23 small subunit processome component [Source:HGNC Symbol;Acc:HGNC:28224]	952.628	1.04079	0.0789367	13.1852	1.06795e-39	1.1402e-38	1.03152	0.0782678	TRUE	1
ENSG00000253327	RAD21-AS1	RAD21-AS1	lncRNA	RAD21 antisense RNA 1 [Source:HGNC Symbol;Acc:HGNC:32158]	7.1281	0.575188	0.473471	1.21483	0.22443	0.264329	0.417318	0.362272	FALSE	1
ENSG00000205002	AARD	AARD	protein_coding	alanine and arginine rich domain containing protein [Source:HGNC Symbol;Acc:HGNC:33842]	35.3088	-0.76977	0.202559	-3.80022	0.000144568	0.000260485	-0.730951	0.191423	TRUE	1
ENSG00000245025			lncRNA	novel transcript, antisense to RHOBTB2	61.6006	1.60398	0.182689	8.77987	1.63663e-18	7.33768e-18	1.54545	0.174094	TRUE
ENSG00000008853	RHOBTB2	RHOBTB2	protein_coding	Rho related BTB domain containing 2 [Source:HGNC Symbol;Acc:HGNC:18756]	221.052	-1.0476	0.12582	-8.32619	8.34867e-17	3.45303e-16	-1.02687	0.123144	TRUE	1
ENSG00000120889	TNFRSF10B	TNFRSF10B	protein_coding	TNF receptor superfamily member 10b [Source:HGNC Symbol;Acc:HGNC:11905]	1435.3	0.955211	0.0634424	15.0563	3.13659e-51	4.94997e-50	0.949854	0.0630928	TRUE	1
ENSG00000246130			lncRNA	novel transcript	4.97634	2.0002	0.584206	3.42378	0.000617556	0.00103782	1.3946	0.388847	TRUE
ENSG00000253616	CHILL1	CHILL1	lncRNA	cancer hallmarks in lung lncRNA 1 [Source:HGNC Symbol;Acc:HGNC:55933]	40.8786	2.60767	0.230439	11.3161	1.09249e-29	8.1225e-29	2.43836	0.210248	TRUE	1
ENSG00000284948			lncRNA	novel transcript	8.65205	-0.939249	0.391225	-2.40079	0.0163598	0.0229784	-0.778094	0.32275	TRUE
ENSG00000104689	TNFRSF10A	TNFRSF10A	protein_coding	TNF receptor superfamily member 10a [Source:HGNC Symbol;Acc:HGNC:11904]	325.41	-0.162365	0.0808741	-2.00763	0.0446825	0.0589915	-0.160996	0.0801582	FALSE	1
ENSG00000246582	TNFRSF10A-DT	TNFRSF10A-DT	lncRNA	TNFRSF10A divergent transcript [Source:HGNC Symbol;Acc:HGNC:52647]	29.5695	-0.767265	0.229157	-3.34821	0.000813357	0.00134939	-0.719333	0.213413	TRUE	1
ENSG00000147457	CHMP7	CHMP7	protein_coding	charged multivesicular body protein 7 [Source:HGNC Symbol;Acc:HGNC:28439]	492.869	-0.460856	0.0779438	-5.91267	3.36597e-09	8.91541e-09	-0.457145	0.0773052	FALSE	1
ENSG00000167702	KIFC2	KIFC2	protein_coding	kinesin family member C2 [Source:HGNC Symbol;Acc:HGNC:29530]	33.4134	-1.43184	0.230574	-6.2099	5.30199e-10	1.48088e-09	-1.33909	0.214159	TRUE	1
ENSG00000160972	PPP1R16A	PPP1R16A	protein_coding	protein phosphatase 1 regulatory subunit 16A [Source:HGNC Symbol;Acc:HGNC:14941]	154.884	-0.593222	0.105807	-5.60664	2.06293e-08	5.19628e-08	-0.583804	0.104197	TRUE	1
ENSG00000167700	MFSD3	MFSD3	protein_coding	major facilitator superfamily domain containing 3 [Source:HGNC Symbol;Acc:HGNC:25157]	36.6907	-2.10578	0.222934	-9.44573	3.52929e-21	1.80065e-20	-1.9739	0.206659	TRUE	1
ENSG00000160957	RECQL4	RECQL4	protein_coding	RecQ like helicase 4 [Source:HGNC Symbol;Acc:HGNC:9949]	167.428	-0.622407	0.126115	-4.93523	8.00552e-07	1.77779e-06	-0.607914	0.123427	TRUE	1
ENSG00000160959	LRRC14	LRRC14	protein_coding	leucine rich repeat containing 14 [Source:HGNC Symbol;Acc:HGNC:20419]	149.939	-0.246134	0.107974	-2.27958	0.0226329	0.0311568	-0.242272	0.106285	FALSE	1
ENSG00000213563	C8orf82	C8ORF82	protein_coding	chromosome 8 open reading frame 82 [Source:HGNC Symbol;Acc:HGNC:33826]	58.1772	-1.54816	0.167508	-9.24232	2.41206e-20	1.18336e-19	-1.49195	0.160843	TRUE	1
ENSG00000198169	ZNF251	ZNF251	protein_coding	zinc finger protein 251 [Source:HGNC Symbol;Acc:HGNC:13045]	239.909	0.479347	0.101356	4.72934	2.25248e-06	4.80293e-06	0.472749	0.0999502	FALSE	1
ENSG00000197363	ZNF517	ZNF517	protein_coding	zinc finger protein 517 [Source:HGNC Symbol;Acc:HGNC:27984]	18.0766	-0.618388	0.267484	-2.31187	0.020785	0.0287968	-0.561184	0.243398	TRUE	1
ENSG00000147677	EIF3H	EIF3H	protein_coding	eukaryotic translation initiation factor 3 subunit H [Source:HGNC Symbol;Acc:HGNC:3273]	4468.3	0.000220968	0.0486938	0.0045379	0.996379	0.99686	0.000107834	0.0485374	FALSE	1
ENSG00000129295	DNAAF11	DNAAF11	protein_coding	dynein axonemal assembly factor 11 [Source:HGNC Symbol;Acc:HGNC:16725]	59.1893	0.556572	0.158878	3.50315	0.000459797	0.000784618	0.537881	0.153466	TRUE	1
ENSG00000104497	SNX16	SNX16	protein_coding	sorting nexin 16 [Source:HGNC Symbol;Acc:HGNC:14980]	326.349	1.03297	0.0923095	11.1903	4.55104e-29	3.30373e-28	1.02039	0.0912145	TRUE	1
ENSG00000147439	BIN3	BIN3	protein_coding	bridging integrator 3 [Source:HGNC Symbol;Acc:HGNC:1054]	354.882	-0.481695	0.0898224	-5.36274	8.19668e-08	1.97649e-07	-0.474594	0.0888451	FALSE	1
ENSG00000183117	CSMD1	CSMD1	protein_coding	CUB and Sushi multiple domains 1 [Source:HGNC Symbol;Acc:HGNC:14026]	20.9554	-0.752516	0.249829	-3.01212	0.00259427	0.00404718	-0.681932	0.229817	TRUE	1
ENSG00000160949	TONSL	TONSL	protein_coding	tonsoku like, DNA repair protein [Source:HGNC Symbol;Acc:HGNC:7801]	176.048	-0.286987	0.121663	-2.35887	0.0183308	0.0255931	-0.279111	0.119249	FALSE	1
ENSG00000241852	C8orf58	C8ORF58	protein_coding	chromosome 8 open reading frame 58 [Source:HGNC Symbol;Acc:HGNC:32233]	139.563	0.568513	0.112792	5.04036	4.6466e-07	1.05458e-06	0.558752	0.110839	TRUE	1
ENSG00000188343	CIBAR1	CIBAR1	protein_coding	CBY1 interacting BAR domain containing 1 [Source:HGNC Symbol;Acc:HGNC:30452]	418.262	0.217568	0.0780417	2.78785	0.00530596	0.00797623	0.215985	0.0773961	FALSE	1
ENSG00000048392	RRM2B	RRM2B	protein_coding	ribonucleotide reductase regulatory TP53 inducible subunit M2B [Source:HGNC Symbol;Acc:HGNC:17296]	1079.7	0.626724	0.083447	7.51045	5.89267e-14	2.09981e-13	0.620575	0.082662	TRUE	1
ENSG00000164754	RAD21	RAD21	protein_coding	RAD21 cohesin complex component [Source:HGNC Symbol;Acc:HGNC:9811]	6834.82	0.16015	0.0428996	3.73314	0.000189107	0.000337333	0.159744	0.0427928	FALSE	1
ENSG00000178209	PLEC	PLEC	protein_coding	plectin [Source:HGNC Symbol;Acc:HGNC:9069]	7370.53	0.270692	0.0641253	4.2213	2.42901e-05	4.72593e-05	0.268897	0.0637698	FALSE	1
ENSG00000279347			TEC	TEC	10.1612	-1.24738	0.368322	-3.38666	0.000707503	0.00118252	-1.04686	0.30773	TRUE
ENSG00000064313	TAF2	TAF2	protein_coding	TATA-box binding protein associated factor 2 [Source:HGNC Symbol;Acc:HGNC:11536]	1691.55	1.02646	0.0668071	15.3645	2.8326e-53	4.87831e-52	1.02046	0.0664023	TRUE	1
ENSG00000104343	UBE2W	UBE2W	protein_coding	ubiquitin conjugating enzyme E2 W [Source:HGNC Symbol;Acc:HGNC:25616]	785.672	0.51748	0.0693047	7.46674	8.22036e-14	2.89632e-13	0.514085	0.0688532	TRUE	1
ENSG00000154582	ELOC	ELOC	protein_coding	elongin C [Source:HGNC Symbol;Acc:HGNC:11617]	1224.73	0.203498	0.0622887	3.26702	0.00108687	0.00177776	0.202447	0.0619621	FALSE	1
ENSG00000175606	TMEM70	TMEM70	protein_coding	transmembrane protein 70 [Source:HGNC Symbol;Acc:HGNC:26050]	313.22	0.429796	0.0873678	4.91939	8.68156e-07	1.92406e-06	0.425952	0.0864543	FALSE	1
ENSG00000154589	LY96	LY96	protein_coding	lymphocyte antigen 96 [Source:HGNC Symbol;Acc:HGNC:17156]	10.6018	-1.1294	0.345517	-3.26872	0.00108036	0.0017678	-0.983991	0.295079	TRUE	1
ENSG00000183808	RBM12B	RBM12B	protein_coding	RNA binding motif protein 12B [Source:HGNC Symbol;Acc:HGNC:32310]	1167.54	-0.068509	0.0648276	-1.05679	0.290609	0.33456	-0.0676217	0.0644604	FALSE	1
ENSG00000147789	ZNF7	ZNF7	protein_coding	zinc finger protein 7 [Source:HGNC Symbol;Acc:HGNC:13139]	422.831	0.919881	0.0857461	10.728	7.52439e-27	4.97689e-26	0.910784	0.0848828	TRUE	1
ENSG00000130227	XPO7	XPO7	protein_coding	exportin 7 [Source:HGNC Symbol;Acc:HGNC:14108]	1673.69	-0.11886	0.047588	-2.49769	0.0125005	0.0178431	-0.118478	0.0474409	FALSE	1
ENSG00000189376	C8orf76	C8ORF76	protein_coding	chromosome 8 open reading frame 76 [Source:HGNC Symbol;Acc:HGNC:25924]	67.593	0.273659	0.155924	1.75508	0.0792455	0.100823	0.264485	0.150871	FALSE	1
ENSG00000165156	ZHX1	ZHX1	protein_coding	zinc fingers and homeoboxes 1 [Source:HGNC Symbol;Acc:HGNC:12871]	1212.39	1.07218	0.0605208	17.7159	3.16087e-70	9.06333e-69	1.06687	0.060217	TRUE	1
ENSG00000129422	MTUS1	MTUS1	protein_coding	microtubule associated scaffold protein 1 [Source:HGNC Symbol;Acc:HGNC:29789]	206.824	0.726093	0.0853913	8.50312	1.84554e-17	7.92338e-17	0.718822	0.0845218	TRUE	1
ENSG00000104529	EEF1D	EEF1D	protein_coding	eukaryotic translation elongation factor 1 delta [Source:HGNC Symbol;Acc:HGNC:3211]	925.744	-0.156248	0.0566711	-2.75711	0.0058315	0.00871576	-0.155661	0.0564254	FALSE	1
ENSG00000145002	FAM86B2	FAM86B2	protein_coding	family with sequence similarity 86 member B2 [Source:HGNC Symbol;Acc:HGNC:32222]	7.67721	1.20921	0.486645	2.48479	0.0129628	0.018449	0.91693	0.365443	TRUE	1
ENSG00000164920	OSR2	OSR2	protein_coding	odd-skipped related transciption factor 2 [Source:HGNC Symbol;Acc:HGNC:15830]	78.2039	1.17612	0.152359	7.71943	1.16854e-14	4.31604e-14	1.14164	0.147384	TRUE	1
ENSG00000158941	CCAR2	CCAR2	protein_coding	cell cycle and apoptosis regulator 2 [Source:HGNC Symbol;Acc:HGNC:23360]	657.457	-0.08379	0.0752281	-1.11381	0.26536	0.307819	-0.0828845	0.0746536	FALSE	1
ENSG00000133731	IMPA1	IMPA1	protein_coding	inositol monophosphatase 1 [Source:HGNC Symbol;Acc:HGNC:6050]	1269.02	0.997166	0.0621861	16.0352	7.25694e-58	1.44287e-56	0.991883	0.0618578	TRUE	1
ENSG00000288964			lncRNA	novel transcript	9.30832	-1.80567	0.400476	-4.50881	6.5192e-06	1.3362e-05	-1.48559	0.323224	TRUE
ENSG00000246263	UBR5-DT	UBR5-DT	lncRNA	UBR5 divergent transcript [Source:HGNC Symbol;Acc:HGNC:51661]	14.2646	-0.911936	0.302494	-3.01473	0.0025721	0.00401488	-0.81661	0.268261	TRUE	1
ENSG00000288818			lncRNA	novel transcript, antisense to RB1CC1	7.84581	-0.435836	0.40157	-1.08533	0.277775	0.321177	-0.346045	0.329047	FALSE
ENSG00000289145			lncRNA	novel transcript, antisense to CNOT7	13.1736	0.0634269	0.319646	0.198429	0.84271	0.863728	0.0400628	0.280301	FALSE
ENSG00000289094			lncRNA	novel transcript, sense intronic to EIF3E	23.0175	0.267491	0.236936	1.12896	0.258915	0.301016	0.246567	0.219969	FALSE
ENSG00000253598	SLC10A5	SLC10A5	protein_coding	solute carrier family 10 member 5 [Source:HGNC Symbol;Acc:HGNC:22981]	9.06077	-0.0540445	0.387617	-0.139428	0.889112	0.903811	-0.0306993	0.321882	FALSE	1
ENSG00000104231	ZFAND1	ZFAND1	protein_coding	zinc finger AN1-type containing 1 [Source:HGNC Symbol;Acc:HGNC:25858]	961.907	0.400776	0.0654125	6.1269	8.96059e-10	2.46461e-09	0.398386	0.0650329	FALSE	1
ENSG00000164695	CHMP4C	CHMP4C	protein_coding	charged multivesicular body protein 4C [Source:HGNC Symbol;Acc:HGNC:30599]	20.0693	0.71628	0.278074	2.57586	0.00999915	0.0145047	0.651621	0.250896	TRUE	1
ENSG00000147536	GINS4	GINS4	protein_coding	GINS complex subunit 4 [Source:HGNC Symbol;Acc:HGNC:28226]	283.856	-0.329936	0.112278	-2.93856	0.00329738	0.00507963	-0.325157	0.11039	FALSE	1
ENSG00000158669	GPAT4	GPAT4	protein_coding	glycerol-3-phosphate acyltransferase 4 [Source:HGNC Symbol;Acc:HGNC:20880]	435.477	0.154456	0.0787484	1.96139	0.0498338	0.0653043	0.152928	0.0780907	FALSE	1
ENSG00000147533	GOLGA7	GOLGA7	protein_coding	golgin A7 [Source:HGNC Symbol;Acc:HGNC:24876]	746.596	0.284211	0.0658328	4.31716	1.58048e-05	3.13302e-05	0.282697	0.0654452	FALSE	1
ENSG00000147799	ARHGAP39	ARHGAP39	protein_coding	Rho GTPase activating protein 39 [Source:HGNC Symbol;Acc:HGNC:29351]	145.312	0.546409	0.108961	5.01474	5.3105e-07	1.19854e-06	0.538247	0.107179	TRUE	1
ENSG00000254346	MTND1P6	MTND1P6	processed_pseudogene	MT-ND1 pseudogene 6 [Source:HGNC Symbol;Acc:HGNC:42103]	5.7029	-2.00305	0.536926	-3.73059	0.000191031	0.000340545	-1.4491	0.377572	TRUE	1
ENSG00000012232	EXTL3	EXTL3	protein_coding	exostosin like glycosyltransferase 3 [Source:HGNC Symbol;Acc:HGNC:3518]	458.801	-0.567182	0.0851334	-6.66228	2.6961e-11	8.22201e-11	-0.561583	0.0842937	TRUE	1
ENSG00000169139	UBE2V2	UBE2V2	protein_coding	ubiquitin conjugating enzyme E2 V2 [Source:HGNC Symbol;Acc:HGNC:12495]	1088.58	0.543768	0.0608625	8.93436	4.09533e-19	1.89073e-18	0.541304	0.0605571	TRUE	1
ENSG00000253530			lncRNA	novel transcript	5.87331	-2.75883	0.582245	-4.73827	2.15554e-06	4.60392e-06	-1.93255	0.381431	TRUE
ENSG00000168672	LRATD2	LRATD2	protein_coding	LRAT domain containing 2 [Source:HGNC Symbol;Acc:HGNC:24166]	6640.53	0.521817	0.0755391	6.90791	4.9186e-12	1.56404e-11	0.518808	0.0749592	TRUE	1
ENSG00000282961	PRNCR1	PRNCR1	lncRNA	prostate cancer associated non-coding RNA 1 [Source:HGNC Symbol;Acc:HGNC:48942]	18.1506	-0.758675	0.312908	-2.42459	0.0153256	0.0216026	-0.627033	0.274593	TRUE	1
ENSG00000123908	AGO2	AGO2	protein_coding	argonaute RISC catalytic component 2 [Source:HGNC Symbol;Acc:HGNC:3263]	3117.15	0.824028	0.0589552	13.9772	2.14782e-44	2.71577e-43	0.820558	0.0586779	TRUE	1
ENSG00000280303	ERICD	ERICD	lncRNA	E2F1-regulated inhibitor of cell death [Source:HGNC Symbol;Acc:HGNC:49404]	11.894	-0.552564	0.308653	-1.79024	0.0734147	0.0939731	-0.485854	0.273028	FALSE	1
ENSG00000279786			TEC	TEC	20.6738	-1.55349	0.278563	-5.5768	2.44987e-08	6.14207e-08	-1.39573	0.250059	TRUE
ENSG00000155970	MICU3	MICU3	protein_coding	mitochondrial calcium uptake family member 3 [Source:HGNC Symbol;Acc:HGNC:27820]	154.576	1.15786	0.117458	9.85761	6.3544e-23	3.50251e-22	1.13501	0.115165	TRUE	1
ENSG00000164932	CTHRC1	CTHRC1	protein_coding	collagen triple helix repeat containing 1 [Source:HGNC Symbol;Acc:HGNC:18831]	95.6625	-0.699773	0.142761	-4.90172	9.50016e-07	2.10015e-06	-0.684574	0.138865	TRUE	1
ENSG00000288945			lncRNA	novel transcript	12.5326	-0.502627	0.335565	-1.49785	0.134172	0.164429	-0.430859	0.290852	FALSE
ENSG00000169398	PTK2	PTK2	protein_coding	protein tyrosine kinase 2 [Source:HGNC Symbol;Acc:HGNC:9611]	1691.17	-0.101246	0.0453461	-2.23274	0.0255664	0.0349747	-0.100974	0.0452198	FALSE	1
ENSG00000289502			lncRNA	novel transcript, antisense to NECAB1	50.0261	0.431275	0.173752	2.48213	0.0130598	0.0185791	0.410328	0.166766	FALSE
ENSG00000253250	C8orf88	C8ORF88	protein_coding	chromosome 8 open reading frame 88 [Source:HGNC Symbol;Acc:HGNC:44672]	128.289	0.0987749	0.111902	0.882695	0.377401	0.424442	0.0972778	0.110015	FALSE	1
ENSG00000155099	PIP4P2	PIP4P2	protein_coding	phosphatidylinositol-4,5-bisphosphate 4-phosphatase 2 [Source:HGNC Symbol;Acc:HGNC:25452]	241.268	0.877599	0.0978763	8.96641	3.06347e-19	1.42225e-18	0.866359	0.0965389	TRUE	1
ENSG00000253738	OTUD6B-AS1	OTUD6B-AS1	lncRNA	OTUD6B antisense RNA 1 (head to head) [Source:HGNC Symbol;Acc:HGNC:50466]	721.71	1.01586	0.0628721	16.1576	1.00456e-58	2.06663e-57	1.01059	0.0625287	TRUE	1
ENSG00000155100	OTUD6B	OTUD6B	protein_coding	OTU deubiquitinase 6B [Source:HGNC Symbol;Acc:HGNC:24281]	1111.33	1.16542	0.0887485	13.1317	2.16716e-39	2.2873e-38	1.15208	0.0878024	TRUE	1
ENSG00000214954	LRRC69	LRRC69	protein_coding	leucine rich repeat containing 69 [Source:HGNC Symbol;Acc:HGNC:34303]	19.8101	-0.887769	0.255869	-3.46962	0.000521186	0.000884014	-0.820331	0.23416	TRUE	1
ENSG00000104738	MCM4	MCM4	protein_coding	minichromosome maintenance complex component 4 [Source:HGNC Symbol;Acc:HGNC:6947]	3846.18	-0.333524	0.0564675	-5.90648	3.49484e-09	9.25234e-09	-0.332212	0.0562244	FALSE	1
ENSG00000104312	RIPK2	RIPK2	protein_coding	receptor interacting serine/threonine kinase 2 [Source:HGNC Symbol;Acc:HGNC:10020]	840.341	1.62137	0.0679068	23.8764	5.3868e-126	6.298e-124	1.61125	0.0674625	TRUE	1
ENSG00000164823	OSGIN2	OSGIN2	protein_coding	oxidative stress induced growth inhibitor family member 2 [Source:HGNC Symbol;Acc:HGNC:1355]	865.746	1.47063	0.0688299	21.3661	2.76378e-101	1.75131e-99	1.46085	0.0683675	TRUE	1
ENSG00000104325	DECR1	DECR1	protein_coding	2,4-dienoyl-CoA reductase 1 [Source:HGNC Symbol;Acc:HGNC:2753]	249.383	0.126041	0.0807073	1.56171	0.118357	0.146398	0.124258	0.0799869	FALSE	1
ENSG00000104320	NBN	NBN	protein_coding	nibrin [Source:HGNC Symbol;Acc:HGNC:7652]	2102.85	0.339057	0.0544996	6.22128	4.9312e-10	1.37941e-09	0.337537	0.0542807	FALSE	1
ENSG00000221869	CEBPD	CEBPD	protein_coding	CCAAT enhancer binding protein delta [Source:HGNC Symbol;Acc:HGNC:1835]	46.3844	0.648451	0.184768	3.50955	0.000448869	0.000766994	0.617403	0.176385	TRUE	1
ENSG00000253729	PRKDC	PRKDC	protein_coding	protein kinase, DNA-activated, catalytic subunit [Source:HGNC Symbol;Acc:HGNC:9413]	13074.2	-0.703514	0.0550343	-12.7832	2.03535e-37	2.01376e-36	-0.700475	0.0548091	TRUE	1
ENSG00000104723	TUSC3	TUSC3	protein_coding	tumor suppressor candidate 3 [Source:HGNC Symbol;Acc:HGNC:30242]	1029.79	-0.351537	0.0500051	-7.03003	2.06486e-12	6.72041e-12	-0.350349	0.0498356	FALSE	1
ENSG00000183779	ZNF703	ZNF703	protein_coding	zinc finger protein 703 [Source:HGNC Symbol;Acc:HGNC:25883]	58.3188	0.832417	0.164783	5.05158	4.38165e-07	9.96496e-07	0.803432	0.158692	TRUE	1
ENSG00000147475	ERLIN2	ERLIN2	protein_coding	ER lipid raft associated 2 [Source:HGNC Symbol;Acc:HGNC:1356]	506.146	-0.515455	0.0603974	-8.53439	1.40898e-17	6.06952e-17	-0.513021	0.0600963	TRUE	1
ENSG00000233170			processed_pseudogene	chromosome X open reading frame 56 (CXorf56) pseudogene	9.08629	0.814659	0.370823	2.19689	0.028028	0.0380974	0.686967	0.311011	TRUE
ENSG00000147471	PLPBP	PLPBP	protein_coding	pyridoxal phosphate binding protein [Source:HGNC Symbol;Acc:HGNC:9457]	387.371	0.212989	0.0812635	2.62097	0.00876793	0.0128172	0.21166	0.0805151	FALSE	1
ENSG00000020181	ADGRA2	ADGRA2	protein_coding	adhesion G protein-coupled receptor A2 [Source:HGNC Symbol;Acc:HGNC:17849]	43.4601	-1.45836	0.2233	-6.53097	6.53468e-11	1.94424e-10	-1.38402	0.208123	TRUE	1
ENSG00000104221	BRF2	BRF2	protein_coding	BRF2 RNA polymerase III transcription initiation factor subunit [Source:HGNC Symbol;Acc:HGNC:17298]	124.926	0.914178	0.141861	6.44416	1.16241e-10	3.4084e-10	0.885156	0.137997	TRUE	1
ENSG00000156675	RAB11FIP1	RAB11FIP1	protein_coding	RAB11 family interacting protein 1 [Source:HGNC Symbol;Acc:HGNC:30265]	229.179	-0.106143	0.088257	-1.20265	0.22911	0.269497	-0.105118	0.0873328	FALSE	1
ENSG00000187840	EIF4EBP1	EIF4EBP1	protein_coding	eukaryotic translation initiation factor 4E binding protein 1 [Source:HGNC Symbol;Acc:HGNC:3288]	882.637	-0.363338	0.0742422	-4.89395	9.88302e-07	2.18073e-06	-0.360248	0.0736885	FALSE	1
ENSG00000260949			lncRNA	novel transcript, overlapping to EIF4EBP1	21.4941	-0.976561	0.263169	-3.71077	0.000206627	0.000366929	-0.88987	0.239984	TRUE
ENSG00000175324	LSM1	LSM1	protein_coding	LSM1 homolog, mRNA degradation associated [Source:HGNC Symbol;Acc:HGNC:20472]	384.539	1.04444	0.0809835	12.897	4.68213e-38	4.72252e-37	1.03492	0.0802145	TRUE	1
ENSG00000156735	BAG4	BAG4	protein_coding	BAG cochaperone 4 [Source:HGNC Symbol;Acc:HGNC:940]	699.082	0.512498	0.0690374	7.42348	1.14081e-13	3.99237e-13	0.509197	0.068588	TRUE	1
ENSG00000085788	DDHD2	DDHD2	protein_coding	DDHD domain containing 2 [Source:HGNC Symbol;Acc:HGNC:29106]	454.903	-0.445757	0.0670735	-6.64579	3.01594e-11	9.17382e-11	-0.442891	0.066665	FALSE	1
ENSG00000127589	TUBBP1	TUBBP1	transcribed_processed_pseudogene	tubulin beta pseudogene 1 [Source:HGNC Symbol;Acc:HGNC:12414]	7.16296	-0.964548	0.441531	-2.18455	0.0289217	0.0392247	-0.757187	0.346745	TRUE	1
ENSG00000254109	RBPMS-AS1	RBPMS-AS1	lncRNA	RBPMS antisense RNA 1 [Source:HGNC Symbol;Acc:HGNC:48721]	7.95094	-1.1543	0.417398	-2.76546	0.00568426	0.00850795	-0.916096	0.335114	TRUE	1
ENSG00000279041			TEC	TEC	12.1329	-0.482141	0.334161	-1.44284	0.149065	0.181276	-0.415947	0.289284	FALSE
ENSG00000197265	GTF2E2	GTF2E2	protein_coding	general transcription factor IIE subunit 2 [Source:HGNC Symbol;Acc:HGNC:4651]	295.722	0.481401	0.0776794	6.19728	5.74457e-10	1.60046e-09	0.477211	0.0770256	FALSE	1
ENSG00000120885	CLU	CLU	protein_coding	clusterin [Source:HGNC Symbol;Acc:HGNC:2095]	64.8259	-0.550016	0.151314	-3.63492	0.000278062	0.000486294	-0.542467	0.146409	TRUE	1
ENSG00000168077	SCARA3	SCARA3	protein_coding	scavenger receptor class A member 3 [Source:HGNC Symbol;Acc:HGNC:19000]	17.1525	-1.56135	0.281132	-5.5538	2.79519e-08	6.9762e-08	-1.41447	0.250649	TRUE	1
ENSG00000147419	CCDC25	CCDC25	protein_coding	coiled-coil domain containing 25 [Source:HGNC Symbol;Acc:HGNC:25591]	727.123	0.228344	0.0574323	3.97588	7.01192e-05	0.000130404	0.227331	0.0571753	FALSE	1
ENSG00000171320	ESCO2	ESCO2	protein_coding	establishment of sister chromatid cohesion N-acetyltransferase 2 [Source:HGNC Symbol;Acc:HGNC:27230]	441.679	0.326588	0.0797594	4.09466	4.22782e-05	8.04657e-05	0.323804	0.0790743	FALSE	1
ENSG00000168078	PBK	PBK	protein_coding	PDZ binding kinase [Source:HGNC Symbol;Acc:HGNC:18282]	852.008	-0.413888	0.0896306	-4.6177	3.88013e-06	8.12325e-06	-0.41027	0.0886648	FALSE	1
ENSG00000168079	SCARA5	SCARA5	protein_coding	scavenger receptor class A member 5 [Source:HGNC Symbol;Acc:HGNC:28701]	35.6308	-1.54542	0.235735	-6.55575	5.53641e-11	1.65613e-10	-1.40964	0.217864	TRUE	1
ENSG00000134014	ELP3	ELP3	protein_coding	elongator acetyltransferase complex subunit 3 [Source:HGNC Symbol;Acc:HGNC:20696]	565.118	0.22168	0.071948	3.08111	0.00206233	0.00325434	0.220144	0.0714446	FALSE	1
ENSG00000186918	ZNF395	ZNF395	protein_coding	zinc finger protein 395 [Source:HGNC Symbol;Acc:HGNC:18737]	199.187	-0.809121	0.127932	-6.32459	2.53898e-10	7.2551e-10	-0.790288	0.125134	TRUE	1
ENSG00000214050	FBXO16	FBXO16	protein_coding	F-box protein 16 [Source:HGNC Symbol;Acc:HGNC:13618]	43.1669	-0.707074	0.169054	-4.18253	2.88277e-05	5.57416e-05	-0.681595	0.162516	TRUE	1
ENSG00000282164	PEG13	PEG13	lncRNA	paternally expressed 13 [Source:HGNC Symbol;Acc:HGNC:19969]	7.81835	-1.14602	0.474791	-2.41373	0.0157902	0.0222141	-0.83249	0.361753	TRUE	1
ENSG00000167632	TRAPPC9	TRAPPC9	protein_coding	trafficking protein particle complex subunit 9 [Source:HGNC Symbol;Acc:HGNC:30832]	167.298	-0.814133	0.111306	-7.31436	2.58605e-13	8.88341e-13	-0.802472	0.109405	TRUE	1
ENSG00000280543	ASAP1-IT2	ASAP1-IT2	lncRNA	ASAP1 intronic transcript 2 [Source:HGNC Symbol;Acc:HGNC:48917]	8.78043	-1.32701	0.403173	-3.29142	0.000996824	0.00163708	-1.09393	0.32738	TRUE	1
ENSG00000246145	RRS1-DT	RRS1-DT	lncRNA	RRS1 divergent transcript [Source:HGNC Symbol;Acc:HGNC:50465]	29.6934	1.51446	0.233606	6.48297	8.99323e-11	2.65432e-10	1.42085	0.215736	TRUE	1
ENSG00000179041	RRS1	RRS1	protein_coding	ribosome biogenesis regulator 1 homolog [Source:HGNC Symbol;Acc:HGNC:17083]	436.217	0.569004	0.12063	4.71695	2.39409e-06	5.09508e-06	0.544321	0.118259	TRUE	1
ENSG00000147576	ADHFE1	ADHFE1	protein_coding	alcohol dehydrogenase iron containing 1 [Source:HGNC Symbol;Acc:HGNC:16354]	6.24298	0.938073	0.477279	1.96546	0.0493612	0.0647259	0.721461	0.362355	FALSE	1
ENSG00000164684	ZNF704	ZNF704	protein_coding	zinc finger protein 704 [Source:HGNC Symbol;Acc:HGNC:32291]	69.625	0.734803	0.144744	5.07655	3.84342e-07	8.77816e-07	0.713987	0.140607	TRUE	1
ENSG00000283959			lncRNA	novel transcript	30.0066	1.30553	0.228822	5.70544	1.16046e-08	2.96672e-08	1.21143	0.212331	TRUE
ENSG00000155096	AZIN1	AZIN1	protein_coding	antizyme inhibitor 1 [Source:HGNC Symbol;Acc:HGNC:16432]	4353.34	1.19973	0.054566	21.9868	3.85375e-107	2.85625e-105	1.19489	0.0543452	TRUE	1
ENSG00000147654	EBAG9	EBAG9	protein_coding	estrogen receptor binding site associated antigen 9 [Source:HGNC Symbol;Acc:HGNC:3123]	300.609	0.341217	0.0925786	3.6857	0.000228072	0.000403157	0.336802	0.0915102	FALSE	1
ENSG00000147642	SYBU	SYBU	protein_coding	syntabulin [Source:HGNC Symbol;Acc:HGNC:26011]	52.8636	0.815278	0.194698	4.18739	2.82183e-05	5.46268e-05	0.76641	0.184927	TRUE	1
ENSG00000255099			processed_pseudogene	Smg-5 homolog, nonsense mediated mRNA decay factor (C. elegans) (SMG5) pseudogene	10.8407	-0.670479	0.376225	-1.78212	0.0747294	0.0955086	-0.541424	0.314763	FALSE
ENSG00000129691	ASH2L	ASH2L	protein_coding	ASH2 like, histone lysine methyltransferase complex subunit [Source:HGNC Symbol;Acc:HGNC:744]	627.751	-0.035764	0.0562251	-0.636086	0.52472	0.57023	-0.0356584	0.0559838	FALSE	1
ENSG00000164944	VIRMA	VIRMA	protein_coding	vir like m6A methyltransferase associated [Source:HGNC Symbol;Acc:HGNC:24500]	2159.77	0.238743	0.0677438	3.5242	0.000424763	0.000727902	0.237304	0.0673248	FALSE	1
ENSG00000156162	DPY19L4	DPY19L4	protein_coding	dpy-19 like 4 [Source:HGNC Symbol;Acc:HGNC:27829]	936.092	-0.0566438	0.0524455	-1.08005	0.28012	0.323517	-0.0564813	0.0522494	FALSE	1
ENSG00000156170	NDUFAF6	NDUFAF6	protein_coding	NADH:ubiquinone oxidoreductase complex assembly factor 6 [Source:HGNC Symbol;Acc:HGNC:28625]	354.795	0.134623	0.0958314	1.40479	0.160084	0.19364	0.132342	0.0946518	FALSE	1
ENSG00000156172	CFAP418	CFAP418	protein_coding	cilia and flagella associated protein 418 [Source:HGNC Symbol;Acc:HGNC:27232]	96.8612	-0.145839	0.120541	-1.20987	0.226329	0.266509	-0.142238	0.118205	FALSE	1
ENSG00000147408	CSGALNACT1	CSGALNACT1	protein_coding	chondroitin sulfate N-acetylgalactosaminyltransferase 1 [Source:HGNC Symbol;Acc:HGNC:24290]	70.6483	-0.821999	0.214561	-3.83108	0.000127581	0.00023136	-0.782202	0.201852	TRUE	1
ENSG00000120913	PDLIM2	PDLIM2	protein_coding	PDZ and LIM domain 2 [Source:HGNC Symbol;Acc:HGNC:13992]	51.3236	-0.568401	0.172744	-3.29042	0.00100037	0.00164275	-0.548005	0.165944	TRUE	1
ENSG00000259366			lncRNA	novel transcript, sense intronic to HMBOX1	54.1705	0.241335	0.161105	1.49799	0.134135	0.164396	0.237674	0.155591	FALSE
ENSG00000171316	CHD7	CHD7	protein_coding	chromodomain helicase DNA binding protein 7 [Source:HGNC Symbol;Acc:HGNC:20626]	1414.95	0.706941	0.05522	12.8023	1.59236e-37	1.58207e-36	0.704077	0.054991	TRUE	1
ENSG00000175895	PLEKHF2	PLEKHF2	protein_coding	pleckstrin homology and FYVE domain containing 2 [Source:HGNC Symbol;Acc:HGNC:20757]	362.7	1.27706	0.0741691	17.2182	1.93931e-66	4.92299e-65	1.26702	0.0735687	TRUE	1
ENSG00000272163			lncRNA	novel transcript, antisense to NEFM	5.94887	-1.17876	0.464272	-2.53895	0.0111185	0.016004	-0.910774	0.356217	TRUE
ENSG00000228801	PCMTD1-DT	PCMTD1-DT	lncRNA	PCMTD1 divergent transcript [Source:HGNC Symbol;Acc:HGNC:55791]	42.3846	-0.542403	0.167092	-3.24613	0.00116987	0.001906	-0.523361	0.160902	TRUE	1
ENSG00000246528	SLCO5A1-AS1	SLCO5A1-AS1	lncRNA	SLCO5A1 antisense RNA 1 [Source:HGNC Symbol;Acc:HGNC:55595]	13.1878	0.0844134	0.304767	0.276977	0.781798	0.8102	0.055343	0.269858	FALSE	1
ENSG00000253438	PCAT1	PCAT1	lncRNA	prostate cancer associated transcript 1 [Source:HGNC Symbol;Acc:HGNC:43022]	63.6192	0.0317267	0.1574	0.201568	0.840255	0.861531	0.0316493	0.152068	FALSE	1
ENSG00000254101	LINC02055	LINC02055	lncRNA	long intergenic non-protein coding RNA 2055 [Source:HGNC Symbol;Acc:HGNC:52895]	62.1934	0.0676466	0.17116	0.395225	0.692677	0.728944	0.0652737	0.164606	FALSE	1
ENSG00000253741	LNCOC1	LNCOC1	lncRNA	lncRNA associated with ovarian cancer 1 [Source:HGNC Symbol;Acc:HGNC:53947]	38.2108	-1.95654	0.217398	-8.99982	2.26089e-19	1.05584e-18	-1.83078	0.202496	TRUE	1
ENSG00000253553			lncRNA	novel transcript, antisense to MMP16	13.7598	-0.141482	0.301506	-0.469251	0.638891	0.679013	-0.091404	0.268067	FALSE
ENSG00000229140	CCDC26	CCDC26	lncRNA	CCDC26 long non-coding RNA [Source:HGNC Symbol;Acc:HGNC:28416]	9.52395	-0.899421	0.498974	-1.80254	0.0714602	0.0915983	-0.362185	0.363504	FALSE	1
ENSG00000253661	ZFHX4-AS1	ZFHX4-AS1	lncRNA	ZFHX4 antisense RNA 1 [Source:HGNC Symbol;Acc:HGNC:44165]	28.0414	1.21072	0.255834	4.73242	2.21857e-06	4.73185e-06	1.11033	0.233943	TRUE	1
ENSG00000251136	RIPK2-DT	RIPK2-DT	lncRNA	RIPK2 divergent transcript [Source:HGNC Symbol;Acc:HGNC:55545]	764.604	-0.22423	0.109319	-2.05116	0.0402512	0.0534558	-0.205793	0.107542	FALSE	1
ENSG00000253948	VPS13B-DT	VPS13B-DT	lncRNA	VPS13B divergent transcript [Source:HGNC Symbol;Acc:HGNC:54375]	16.3384	0.389067	0.272668	1.42689	0.153611	0.186395	0.355588	0.2474	FALSE	1
ENSG00000228451	SDAD1P1	SDAD1P1	transcribed_processed_pseudogene	SDA1 domain containing 1 pseudogene 1 [Source:HGNC Symbol;Acc:HGNC:31403]	30.8873	-1.46557	0.218147	-6.71827	1.83895e-11	5.66424e-11	-1.38233	0.203829	TRUE	1
ENSG00000251396	LINC01301	LINC01301	lncRNA	long intergenic non-protein coding RNA 1301 [Source:HGNC Symbol;Acc:HGNC:50464]	29.1562	-2.93141	0.293294	-9.99479	1.6062e-23	9.11353e-23	-2.63678	0.254912	TRUE	1
ENSG00000288756			lncRNA	novel transcript, antisense to PEX2	18.7256	0.178173	0.269162	0.661956	0.507999	0.554418	0.162354	0.244964	FALSE
ENSG00000247317	LY6E-DT	LY6E-DT	lncRNA	LY6E divergent transcript [Source:HGNC Symbol;Acc:HGNC:53728]	28.9613	-0.829084	0.211848	-3.91358	9.09379e-05	0.000167156	-0.788648	0.199192	TRUE	1
ENSG00000253819	LINC01151	LINC01151	lncRNA	long intergenic non-protein coding RNA 1151 [Source:HGNC Symbol;Acc:HGNC:49471]	12.0268	-2.44677	0.383247	-6.38431	1.72172e-10	4.97546e-10	-2.05316	0.308862	TRUE	1
ENSG00000253982	CLN8-AS1	CLN8-AS1	lncRNA	CLN8 antisense RNA 1 [Source:HGNC Symbol;Acc:HGNC:55523]	37.6039	-1.69559	0.192339	-8.81561	1.19034e-18	5.37012e-18	-1.61448	0.181946	TRUE	1
ENSG00000249859	PVT1	PVT1	lncRNA	Pvt1 oncogene [Source:HGNC Symbol;Acc:HGNC:9709]	771.716	0.58799	0.113152	5.19644	2.03137e-07	4.74597e-07	0.577611	0.111218	TRUE	1
ENSG00000253210	DENND3-AS1	DENND3-AS1	lncRNA	DENND3 antisense RNA 1 [Source:HGNC Symbol;Acc:HGNC:55537]	9.75505	0.121387	0.372958	0.325472	0.744824	0.777073	0.101989	0.31368	FALSE	1
ENSG00000288752			lncRNA	novel transcript, antisense to RPL30	52.6547	-0.359792	0.156242	-2.30278	0.021291	0.0294439	-0.34718	0.151182	FALSE
ENSG00000246089	MCPH1-DT	MCPH1-DT	lncRNA	MCPH1 divergent transcript [Source:HGNC Symbol;Acc:HGNC:55599]	33.8297	-0.157253	0.19376	-0.811585	0.41703	0.464604	-0.154421	0.184271	FALSE	1
ENSG00000254092			lncRNA	novel transcript	41.1151	-1.77722	0.197717	-8.98872	2.5013e-19	1.16484e-18	-1.6872	0.186565	TRUE
ENSG00000245910	SNHG6	SNHG6	lncRNA	small nucleolar RNA host gene 6 [Source:HGNC Symbol;Acc:HGNC:32965]	1635.44	1.14628	0.0698406	16.4128	1.54787e-60	3.30731e-59	1.13884	0.0693767	TRUE	1
ENSG00000253500			lncRNA	novel transcript, antisense to CNBD1	17.0239	-1.90015	0.315236	-6.02772	1.66287e-09	4.49552e-09	-1.68209	0.273997	TRUE
ENSG00000153310	CYRIB	CYRIB	protein_coding	CYFIP related Rac1 interactor B [Source:HGNC Symbol;Acc:HGNC:25216]	1916.23	-0.12376	0.0514899	-2.40358	0.0162354	0.0228075	-0.123273	0.0513052	FALSE	1
ENSG00000253361			lncRNA	novel transcript	14.3918	-2.68354	0.452168	-5.93484	2.94135e-09	7.82695e-09	-2.14988	0.344855	TRUE
ENSG00000077782	FGFR1	FGFR1	protein_coding	fibroblast growth factor receptor 1 [Source:HGNC Symbol;Acc:HGNC:3688]	347.184	-0.418377	0.0830531	-5.03747	4.71731e-07	1.0699e-06	-0.415676	0.0822725	FALSE	1
ENSG00000255224			lncRNA	TEC	27.2445	0.555511	0.209397	2.65291	0.00798	0.0117325	0.524774	0.197374	TRUE
ENSG00000255491			lncRNA	novel transcript	6.50882	-0.259176	0.446502	-0.580459	0.561605	0.605715	-0.207034	0.351401	FALSE
ENSG00000180938	ZNF572	ZNF572	protein_coding	zinc finger protein 572 [Source:HGNC Symbol;Acc:HGNC:26758]	65.4507	1.46018	0.158533	9.21056	3.24437e-20	1.58142e-19	1.4155	0.152784	TRUE	1
ENSG00000104549	SQLE	SQLE	protein_coding	squalene epoxidase [Source:HGNC Symbol;Acc:HGNC:11279]	687.161	-0.00883163	0.0585975	-0.150717	0.880199	0.896397	-0.0090127	0.0583234	FALSE	1
ENSG00000178896	EXOSC4	EXOSC4	protein_coding	exosome component 4 [Source:HGNC Symbol;Acc:HGNC:18189]	23.0091	0.113136	0.274362	0.41236	0.680076	0.717241	0.0676498	0.248412	FALSE	1
ENSG00000289161			lncRNA	novel transcript, antisense to GSDMD	64.7266	-1.06303	0.16311	-6.51728	7.15952e-11	2.1252e-10	-1.02545	0.157054	TRUE
ENSG00000131931	THAP1	THAP1	protein_coding	THAP domain containing 1 [Source:HGNC Symbol;Acc:HGNC:20856]	362.748	1.43515	0.101102	14.1951	9.82811e-46	1.296e-44	1.41697	0.0996502	TRUE	1
ENSG00000120925	RNF170	RNF170	protein_coding	ring finger protein 170 [Source:HGNC Symbol;Acc:HGNC:25358]	123.433	0.335488	0.114148	2.93905	0.00329222	0.00507262	0.328317	0.112121	FALSE	1
ENSG00000168172	HOOK3	HOOK3	protein_coding	hook microtubule tethering protein 3 [Source:HGNC Symbol;Acc:HGNC:23576]	992.623	0.434942	0.0668497	6.50627	7.70413e-11	2.28196e-10	0.432141	0.0664449	FALSE	1
ENSG00000179950	PUF60	PUF60	protein_coding	poly(U) binding splicing factor 60 [Source:HGNC Symbol;Acc:HGNC:17042]	885.092	0.0151807	0.0731001	0.207671	0.835486	0.857118	0.0156049	0.0725719	FALSE	1
ENSG00000131773	KHDRBS3	KHDRBS3	protein_coding	KH RNA binding domain containing, signal transduction associated 3 [Source:HGNC Symbol;Acc:HGNC:18117]	158.68	0.266575	0.0988314	2.69728	0.00699094	0.0103619	0.261234	0.0974978	FALSE	1
ENSG00000253227			lncRNA	novel transcript	24.9725	2.43544	0.30585	7.96286	1.6811e-15	6.51181e-15	2.16531	0.264342	TRUE
ENSG00000245149	RNF139-DT	RNF139-DT	lncRNA	RNF139 divergent transcript [Source:HGNC Symbol;Acc:HGNC:48940]	56.7283	-0.85167	0.154338	-5.51823	3.4244e-08	8.49295e-08	-0.821365	0.149317	TRUE	1
ENSG00000164983	TMEM65	TMEM65	protein_coding	transmembrane protein 65 [Source:HGNC Symbol;Acc:HGNC:25203]	336.616	0.208438	0.0712399	2.92586	0.003435	0.00527792	0.207548	0.0707505	FALSE	1
ENSG00000197858	GPAA1	GPAA1	protein_coding	glycosylphosphatidylinositol anchor attachment 1 [Source:HGNC Symbol;Acc:HGNC:4446]	214.792	-1.13878	0.0978746	-11.6351	2.73362e-31	2.15088e-30	-1.12466	0.0965742	TRUE	1
ENSG00000078674	PCM1	PCM1	protein_coding	pericentriolar material 1 [Source:HGNC Symbol;Acc:HGNC:8727]	2206.39	0.573922	0.0584741	9.81499	9.70513e-23	5.31764e-22	0.571456	0.0582037	TRUE	1
ENSG00000245281	ASAH1-AS1	ASAH1-AS1	lncRNA	ASAH1 antisense RNA 1 [Source:HGNC Symbol;Acc:HGNC:55603]	11.4403	-0.777526	0.338923	-2.29411	0.0217841	0.0300707	-0.6644	0.29254	TRUE	1
ENSG00000290398	ASNSP1	ASNSP1	lncRNA	ASNS pseudogene 1 [Source:NCBI gene (formerly Entrezgene);Acc:389652]	6.82499	2.74221	0.582551	4.70724	2.51092e-06	5.33686e-06	1.916	0.379309	TRUE	1
ENSG00000291080	ZNF252P	ZNF252P	lncRNA	zinc finger protein 252, pseudogene [Source:HGNC Symbol;Acc:HGNC:13046]	431.61	0.802878	0.0708943	11.325	9.86674e-30	7.34563e-29	0.797365	0.070401	TRUE	1
ENSG00000003989	SLC7A2	SLC7A2	protein_coding	solute carrier family 7 member 2 [Source:HGNC Symbol;Acc:HGNC:11060]	227.277	-0.419712	0.0856445	-4.90063	9.55302e-07	2.111e-06	-0.415011	0.0847957	FALSE	1
ENSG00000104213	PDGFRL	PDGFRL	protein_coding	platelet derived growth factor receptor like [Source:HGNC Symbol;Acc:HGNC:8805]	7.31072	-1.99208	0.489222	-4.07193	4.66246e-05	8.82624e-05	-1.52821	0.361128	TRUE	1
ENSG00000222898	RN7SKP97	RN7SKP97	misc_RNA	RN7SK pseudogene 97 [Source:HGNC Symbol;Acc:HGNC:45821]	8.66177	-1.04049	0.373084	-2.7889	0.00528876	0.00795327	-0.879335	0.311876	TRUE	1
ENSG00000251127			lncRNA	novel transcript	15.9698	-1.1807	0.292505	-4.03652	5.42499e-05	0.000102	-1.05481	0.260807	TRUE
ENSG00000198363	ASPH	ASPH	protein_coding	aspartate beta-hydroxylase [Source:HGNC Symbol;Acc:HGNC:757]	3844.49	-0.335957	0.0429039	-7.83045	4.86133e-15	1.83136e-14	-0.335113	0.0427971	FALSE	1
ENSG00000176406	RIMS2	RIMS2	protein_coding	regulating synaptic membrane exocytosis 2 [Source:HGNC Symbol;Acc:HGNC:17283]	125.103	2.98466	0.203468	14.669	1.01863e-48	1.46292e-47	2.82131	0.190863	TRUE	1
ENSG00000171033	PKIA	PKIA	protein_coding	cAMP-dependent protein kinase inhibitor alpha [Source:HGNC Symbol;Acc:HGNC:9017]	193.882	-0.137966	0.103074	-1.33851	0.180732	0.216768	-0.142439	0.101534	FALSE	1
ENSG00000260398			lncRNA	novel transcript, overlapping to PKIA	16.3224	-1.42588	0.350901	-4.06348	4.83469e-05	9.13784e-05	-1.24794	0.298934	TRUE
ENSG00000253919	THAP12P7	THAP12P7	processed_pseudogene	THAP domain containing 12 pseudogene 7 [Source:HGNC Symbol;Acc:HGNC:39574]	12.2427	0.0871554	0.335631	0.259676	0.795114	0.822664	0.0656378	0.290378	FALSE	1
ENSG00000261618	LINC02605	LINC02605	lncRNA	long intergenic non-protein coding RNA 2605 [Source:HGNC Symbol;Acc:HGNC:53974]	39.2675	0.590634	0.217358	2.71733	0.00658113	0.00978067	0.569381	0.203619	TRUE	1
ENSG00000104427	ZC2HC1A	ZC2HC1A	protein_coding	zinc finger C2HC-type containing 1A [Source:HGNC Symbol;Acc:HGNC:24277]	277.388	1.10135	0.104154	10.5743	3.92275e-26	2.50098e-25	1.08543	0.102602	TRUE	1
ENSG00000160932	LY6E	LY6E	protein_coding	lymphocyte antigen 6 family member E [Source:HGNC Symbol;Acc:HGNC:6727]	656.346	-1.22915	0.112587	-10.9173	9.52805e-28	6.53655e-27	-1.20798	0.110664	TRUE	1
ENSG00000177335	LINC02904	LINC02904	lncRNA	long intergenic non-protein coding RNA 2904 [Source:HGNC Symbol;Acc:HGNC:26731]	14.4485	-0.786616	0.30306	-2.59558	0.00944318	0.0137462	-0.723902	0.268425	TRUE	1
ENSG00000181638	ZFP41	ZFP41	protein_coding	ZFP41 zinc finger protein [Source:HGNC Symbol;Acc:HGNC:26786]	54.41	0.184183	0.160749	1.14578	0.251886	0.293625	0.178473	0.155184	FALSE	1
ENSG00000250571	GLI4	GLI4	protein_coding	GLI family zinc finger 4 [Source:HGNC Symbol;Acc:HGNC:4320]	62.3054	-1.48219	0.182649	-8.11499	4.85822e-16	1.92911e-15	-1.42001	0.174313	TRUE	1
ENSG00000253716	MINCR	MINCR	lncRNA	MYC-induced long non-coding RNA [Source:HGNC Symbol;Acc:HGNC:51653]	70.9803	-0.523347	0.153021	-3.42011	0.000625966	0.00105132	-0.506019	0.148278	TRUE	1
ENSG00000185730	ZNF696	ZNF696	protein_coding	zinc finger protein 696 [Source:HGNC Symbol;Acc:HGNC:25872]	122.976	0.383458	0.108722	3.52697	0.000420344	0.000720552	0.377412	0.106982	FALSE	1
ENSG00000272172			lncRNA	novel transcript, antisense to ZNF696	7.73502	-0.0265008	0.399701	-0.0663016	0.947138	0.95481	-0.0485915	0.327646	FALSE
ENSG00000147526	TACC1	TACC1	protein_coding	transforming acidic coiled-coil containing protein 1 [Source:HGNC Symbol;Acc:HGNC:11522]	1582.21	0.332342	0.0505585	6.57341	4.91767e-11	1.4753e-10	0.331102	0.0503836	FALSE	1
ENSG00000154188	ANGPT1	ANGPT1	protein_coding	angiopoietin 1 [Source:HGNC Symbol;Acc:HGNC:484]	368.178	1.32708	0.0789921	16.8001	2.43549e-63	5.71102e-62	1.31635	0.0782913	TRUE	1
ENSG00000120875	DUSP4	DUSP4	protein_coding	dual specificity phosphatase 4 [Source:HGNC Symbol;Acc:HGNC:3070]	4350.12	-0.0451244	0.112585	-0.400804	0.688564	0.725168	-0.0529709	0.11068	FALSE	1
ENSG00000178860	MSC	MSC	protein_coding	musculin [Source:HGNC Symbol;Acc:HGNC:7321]	44.6409	0.709008	0.18991	3.73338	0.000188925	0.000337043	0.6754	0.180847	TRUE	1
ENSG00000164683	HEY1	HEY1	protein_coding	hes related family bHLH transcription factor with YRPW motif 1 [Source:HGNC Symbol;Acc:HGNC:4880]	111.12	1.25769	0.12667	9.92887	3.11776e-23	1.74456e-22	1.22742	0.123671	TRUE	1
ENSG00000079102	RUNX1T1	RUNX1T1	protein_coding	RUNX1 partner transcriptional co-repressor 1 [Source:HGNC Symbol;Acc:HGNC:1535]	81.599	-0.0308372	0.133436	-0.231102	0.817236	0.841705	-0.0303398	0.130276	FALSE	1
ENSG00000247134			lncRNA	novel transcript	129.996	-0.276957	0.110192	-2.5134	0.0119575	0.0171107	-0.273263	0.108388	FALSE
ENSG00000187954	ZFTRAF1	ZFTRAF1	protein_coding	zinc finger TRAF-type containing 1 [Source:HGNC Symbol;Acc:HGNC:17806]	54.8319	-1.55108	0.195015	-7.95365	1.811e-15	6.99867e-15	-1.47088	0.18487	TRUE	1
ENSG00000291317	TMEM276	TMEM276	protein_coding	transmembrane protein 276 [Source:HGNC Symbol;Acc:HGNC:56235]	13.6339	-1.61784	0.321629	-5.03016	4.90067e-07	1.10922e-06	-1.42156	0.278833	TRUE	1
ENSG00000136997	MYC	MYC	protein_coding	MYC proto-oncogene, bHLH transcription factor [Source:HGNC Symbol;Acc:HGNC:7553]	908.516	2.79719	0.105624	26.4824	1.54495e-154	2.84992e-152	2.75636	0.103936	TRUE	1
ENSG00000164933	SLC25A32	SLC25A32	protein_coding	solute carrier family 25 member 32 [Source:HGNC Symbol;Acc:HGNC:29683]	103.892	0.904113	0.126513	7.14642	8.90721e-13	2.96585e-12	0.885272	0.12372	TRUE	1
ENSG00000104237	RP1	RP1	protein_coding	RP1 axonemal microtubule associated [Source:HGNC Symbol;Acc:HGNC:10263]	12.8252	-0.0829245	0.337624	-0.245612	0.805983	0.832147	-0.00840073	0.291126	FALSE	1
ENSG00000157110	RBPMS	RBPMS	protein_coding	RNA binding protein, mRNA processing factor [Source:HGNC Symbol;Acc:HGNC:19097]	296.314	0.0700291	0.0914471	0.765788	0.443802	0.491299	0.0688054	0.0904172	FALSE	1
ENSG00000147509	RGS20	RGS20	protein_coding	regulator of G protein signaling 20 [Source:HGNC Symbol;Acc:HGNC:14600]	71.6879	1.23802	0.145035	8.536	1.38943e-17	5.98683e-17	1.20467	0.140686	TRUE	1
ENSG00000187735	TCEA1	TCEA1	protein_coding	transcription elongation factor A1 [Source:HGNC Symbol;Acc:HGNC:11612]	757.754	0.346836	0.0605108	5.73179	9.93734e-09	2.55545e-08	0.345017	0.060209	FALSE	1
ENSG00000260955			lncRNA	novel transcript, overlapping to LYPLA1	7.13664	-0.779896	0.467387	-1.66863	0.0951905	0.119525	-0.628479	0.359514	FALSE
ENSG00000120992	LYPLA1	LYPLA1	protein_coding	lysophospholipase 1 [Source:HGNC Symbol;Acc:HGNC:6737]	1846.95	0.00598747	0.0552291	0.108411	0.913669	0.925996	0.00595073	0.0550011	FALSE	1
ENSG00000137547	MRPL15	MRPL15	protein_coding	mitochondrial ribosomal protein L15 [Source:HGNC Symbol;Acc:HGNC:14054]	893.215	0.382944	0.0685721	5.58454	2.34316e-08	5.88164e-08	0.380524	0.0681361	FALSE	1
ENSG00000184156	KCNQ3	KCNQ3	protein_coding	potassium voltage-gated channel subfamily Q member 3 [Source:HGNC Symbol;Acc:HGNC:6297]	36.3865	1.5974	0.250497	6.37694	1.80659e-10	5.21618e-10	1.44609	0.228695	TRUE	1
ENSG00000104432	IL7	IL7	protein_coding	interleukin 7 [Source:HGNC Symbol;Acc:HGNC:6023]	93.846	-0.406917	0.122153	-3.3312	0.000864709	0.00143058	-0.398459	0.119713	FALSE	1
ENSG00000285744	MITA1	MITA1	lncRNA	metabolism induced tumor activator 1 [Source:HGNC Symbol;Acc:HGNC:56733]	11.5569	0.803806	0.379832	2.11622	0.0343262	0.0461034	0.678435	0.316108	TRUE	1
ENSG00000157168	NRG1	NRG1	protein_coding	neuregulin 1 [Source:HGNC Symbol;Acc:HGNC:7997]	367.977	1.07632	0.116739	9.21992	2.97315e-20	1.45177e-19	1.05782	0.114592	TRUE	1
ENSG00000289357			lncRNA	novel transcript	72.2174	0.860152	0.14565	5.90561	3.51338e-09	9.29695e-09	0.835432	0.141381	TRUE
ENSG00000147437	GNRH1	GNRH1	protein_coding	gonadotropin releasing hormone 1 [Source:HGNC Symbol;Acc:HGNC:4419]	12.4689	-1.13734	0.338732	-3.35763	0.000786137	0.00130684	-0.987345	0.291659	TRUE	1
ENSG00000104756	KCTD9	KCTD9	protein_coding	potassium channel tetramerization domain containing 9 [Source:HGNC Symbol;Acc:HGNC:22401]	602.993	0.384082	0.0650123	5.90784	3.46632e-09	9.17828e-09	0.381903	0.0646399	FALSE	1
ENSG00000184661	CDCA2	CDCA2	protein_coding	cell division cycle associated 2 [Source:HGNC Symbol;Acc:HGNC:14623]	846.831	0.743839	0.0721374	10.3114	6.25707e-25	3.7802e-24	0.738162	0.071628	TRUE	1
ENSG00000154359	LONRF1	LONRF1	protein_coding	LON peptidase N-terminal domain and ring finger 1 [Source:HGNC Symbol;Acc:HGNC:26302]	364.859	1.29515	0.0841451	15.3919	1.85644e-53	3.21719e-52	1.28241	0.0832954	TRUE	1
ENSG00000156011	PSD3	PSD3	protein_coding	pleckstrin and Sec7 domain containing 3 [Source:HGNC Symbol;Acc:HGNC:19093]	450.379	0.318478	0.095536	3.33359	0.000857335	0.0014188	0.315761	0.0943669	FALSE	1
ENSG00000187229			lncRNA	novel transcript, antisense to PSD3	27.6898	2.87539	0.312013	9.21562	3.09499e-20	1.50993e-19	2.54708	0.266255	TRUE
ENSG00000104613	INTS10	INTS10	protein_coding	integrator complex subunit 10 [Source:HGNC Symbol;Acc:HGNC:25548]	531.651	0.00497779	0.0647392	0.0768899	0.938711	0.947778	0.00513859	0.0643682	FALSE	1
ENSG00000175445	LPL	LPL	protein_coding	lipoprotein lipase [Source:HGNC Symbol;Acc:HGNC:6677]	154.467	0.797859	0.117766	6.77497	1.24431e-11	3.87e-11	0.787636	0.115542	TRUE	1
ENSG00000147416	ATP6V1B2	ATP6V1B2	protein_coding	ATPase H+ transporting V1 subunit B2 [Source:HGNC Symbol;Acc:HGNC:854]	922.93	0.702174	0.0832435	8.43518	3.30703e-17	1.39881e-16	0.696701	0.0824616	TRUE	1
ENSG00000061337	LZTS1	LZTS1	protein_coding	leucine zipper tumor suppressor 1 [Source:HGNC Symbol;Acc:HGNC:13861]	183.646	-0.887744	0.138734	-6.39889	1.56514e-10	4.53957e-10	-0.864445	0.135166	TRUE	1
ENSG00000070718	AP3M2	AP3M2	protein_coding	adaptor related protein complex 3 subunit mu 2 [Source:HGNC Symbol;Acc:HGNC:570]	294.783	-0.115947	0.0845199	-1.37183	0.170115	0.204804	-0.115027	0.0837082	FALSE	1
ENSG00000167904	TMEM68	TMEM68	protein_coding	transmembrane protein 68 [Source:HGNC Symbol;Acc:HGNC:26510]	326.603	0.368383	0.0900428	4.0912	4.2915e-05	8.15843e-05	0.363612	0.0890457	FALSE	1
ENSG00000137574	TGS1	TGS1	protein_coding	trimethylguanosine synthase 1 [Source:HGNC Symbol;Acc:HGNC:17843]	1209.01	0.952428	0.0617718	15.4185	1.22927e-53	2.14825e-52	0.947492	0.0614498	TRUE	1
ENSG00000249898	MCPH1-AS1	MCPH1-AS1	lncRNA	MCPH1 antisense RNA 1 [Source:HGNC Symbol;Acc:HGNC:51655]	38.1085	2.54081	0.28126	9.03367	1.66011e-19	7.80767e-19	2.29402	0.249635	TRUE	1
ENSG00000275591	XKR5	XKR5	protein_coding	XK related 5 [Source:HGNC Symbol;Acc:HGNC:20782]	5.30563	-2.4684	0.582025	-4.24105	2.22475e-05	4.3392e-05	-1.71008	0.384089	TRUE	1
ENSG00000251867			lncRNA	novel transcript, antisense to ZBTB10	13.6637	-0.133417	0.306659	-0.435065	0.663515	0.702127	-0.100402	0.27181	FALSE
ENSG00000205189	ZBTB10	ZBTB10	protein_coding	zinc finger and BTB domain containing 10 [Source:HGNC Symbol;Acc:HGNC:30953]	1518.99	1.95134	0.0884529	22.0608	7.52991e-108	5.7609e-106	1.93184	0.0875065	TRUE	1
ENSG00000260317	LINC02986	LINC02986	lncRNA	long intergenic non-protein coding RNA 2986 [Source:HGNC Symbol;Acc:HGNC:56083]	15.5157	1.80484	0.343203	5.25881	1.44992e-07	3.42656e-07	1.5663	0.291027	TRUE	1
ENSG00000188856	RPSAP47	RPSAP47	processed_pseudogene	ribosomal protein SA pseudogene 47 [Source:HGNC Symbol;Acc:HGNC:36162]	6.36428	-0.0934108	0.515596	-0.181171	0.856234	0.875427	-0.14358	0.377638	FALSE	1
ENSG00000247081	BAALC-AS1	BAALC-AS1	lncRNA	BAALC antisense RNA 1 [Source:HGNC Symbol;Acc:HGNC:50461]	34.8473	-1.40444	0.205131	-6.84655	7.56537e-12	2.3815e-11	-1.33103	0.193253	TRUE	1
ENSG00000164930	FZD6	FZD6	protein_coding	frizzled class receptor 6 [Source:HGNC Symbol;Acc:HGNC:4044]	917.992	0.500081	0.070762	7.06708	1.58226e-12	5.19043e-12	0.497176	0.0702833	FALSE	1
ENSG00000164934	DCAF13	DCAF13	protein_coding	DDB1 and CUL4 associated factor 13 [Source:HGNC Symbol;Acc:HGNC:24535]	2463.7	0.130366	0.0658436	1.97993	0.0477117	0.0626917	0.129758	0.0654586	FALSE	1
ENSG00000008513	ST3GAL1	ST3GAL1	protein_coding	ST3 beta-galactoside alpha-2,3-sialyltransferase 1 [Source:HGNC Symbol;Acc:HGNC:10862]	831.735	1.00353	0.0947585	10.5904	3.30174e-26	2.11235e-25	0.991512	0.0936095	TRUE	1
ENSG00000261220	ST3GAL1-DT	ST3GAL1-DT	lncRNA	ST3GAL1 divergent transcript [Source:HGNC Symbol;Acc:HGNC:55372]	14.6229	-0.81436	0.297378	-2.73847	0.00617266	0.00920659	-0.715224	0.264755	TRUE	1
ENSG00000198576	ARC	ARC	protein_coding	activity regulated cytoskeleton associated protein [Source:HGNC Symbol;Acc:HGNC:648]	31.1054	3.63574	0.324277	11.2118	3.56701e-29	2.6042e-28	3.19164	0.264748	TRUE	1
ENSG00000175806	MSRA	MSRA	protein_coding	methionine sulfoxide reductase A [Source:HGNC Symbol;Acc:HGNC:7377]	106.035	0.0980536	0.12488	0.785183	0.432346	0.479768	0.0956811	0.122255	FALSE	1
ENSG00000261451			lncRNA	novel transcript	11.9348	0.330841	0.328058	1.00848	0.313223	0.358061	0.315988	0.285861	FALSE
ENSG00000272505			lncRNA	novel transcript	6.60069	1.00664	0.446404	2.255	0.0241336	0.0331265	0.819541	0.348587	TRUE
ENSG00000254093	PINX1	PINX1	protein_coding	PIN2 (TERF1) interacting telomerase inhibitor 1 [Source:HGNC Symbol;Acc:HGNC:30046]	79.0447	1.18857	0.147132	8.07826	6.56971e-16	2.59074e-15	1.1548	0.142663	TRUE	1
ENSG00000171044	XKR6	XKR6	protein_coding	XK related 6 [Source:HGNC Symbol;Acc:HGNC:27806]	38.4086	0.206259	0.19798	1.04181	0.297498	0.341544	0.191579	0.187716	FALSE	1
ENSG00000269918			lncRNA	novel transcript	20.3878	0.0669546	0.285541	0.234484	0.81461	0.839384	0.0573361	0.257086	FALSE
ENSG00000255310			lncRNA	novel transcript	32.8455	0.343781	0.207669	1.65542	0.0978386	0.122571	0.331097	0.1961	FALSE
ENSG00000254936			lncRNA	novel transcript	12.0771	-0.663882	0.322886	-2.05609	0.0397739	0.0528726	-0.584599	0.282235	FALSE
ENSG00000254556			lncRNA	novel transcript	14.4074	-0.407056	0.317031	-1.28396	0.199156	0.236966	-0.34145	0.278785	FALSE
ENSG00000154319	FAM167A	FAM167A	protein_coding	family with sequence similarity 167 member A [Source:HGNC Symbol;Acc:HGNC:15549]	152.524	1.14784	0.112288	10.2223	1.5758e-24	9.37351e-24	1.12872	0.110291	TRUE	1
ENSG00000079459	FDFT1	FDFT1	protein_coding	farnesyl-diphosphate farnesyltransferase 1 [Source:HGNC Symbol;Acc:HGNC:3629]	1053.22	-0.651735	0.0679525	-9.59104	8.7199e-22	4.58706e-21	-0.648087	0.0675226	TRUE	1
ENSG00000164733	CTSB	CTSB	protein_coding	cathepsin B [Source:HGNC Symbol;Acc:HGNC:2527]	1428.41	-0.404181	0.0729956	-5.53706	3.07589e-08	7.6572e-08	-0.401296	0.0724687	FALSE	1
ENSG00000186523	FAM86B1	FAM86B1	protein_coding	family with sequence similarity 86 member B1 [Source:HGNC Symbol;Acc:HGNC:28268]	10.0475	1.502	0.376769	3.98652	6.70503e-05	0.000124977	1.26228	0.311131	TRUE	1
ENSG00000066827	ZFAT	ZFAT	protein_coding	zinc finger and AT-hook domain containing [Source:HGNC Symbol;Acc:HGNC:19899]	153.938	-0.740487	0.107316	-6.90006	5.19822e-12	1.65106e-11	-0.729092	0.105641	TRUE	1
ENSG00000289405			lncRNA	MIR30D and MIR30B host gene	360.667	0.0354222	0.0962765	0.367921	0.712932	0.747846	0.0343194	0.0950767	FALSE
ENSG00000279518			TEC	TEC	11.2948	0.156066	0.368368	0.42367	0.671806	0.709815	0.110169	0.310747	FALSE
ENSG00000291049	FAM86B3P	FAM86B3P	lncRNA	family with sequence similarity 86, member A pseudogene [Source:NCBI gene (formerly Entrezgene);Acc:286042]	58.1139	1.43253	0.156375	9.16087	5.14809e-20	2.48455e-19	1.38686	0.150742	TRUE	1
ENSG00000275342	PRAG1	PRAG1	protein_coding	PEAK1 related, kinase-activating pseudokinase 1 [Source:HGNC Symbol;Acc:HGNC:25438]	48.9464	-0.221507	0.165942	-1.33484	0.181928	0.218045	-0.212375	0.159888	FALSE	1
ENSG00000248538	PPP1R3B-DT	PPP1R3B-DT	lncRNA	PPP1R3B divergent transcript [Source:HGNC Symbol;Acc:HGNC:56150]	7.14491	0.550789	0.418828	1.31507	0.188485	0.22519	0.433197	0.337077	FALSE	1
ENSG00000173273	TNKS	TNKS	protein_coding	tankyrase [Source:HGNC Symbol;Acc:HGNC:11941]	963.526	0.069318	0.0681391	1.0173	0.30901	0.353733	0.0681945	0.0677074	FALSE	1
ENSG00000147324	MFHAS1	MFHAS1	protein_coding	multifunctional ROCO family signaling regulator 1 [Source:HGNC Symbol;Acc:HGNC:16982]	325.731	0.492829	0.0805377	6.11924	9.40232e-10	2.58268e-09	0.488568	0.0798225	FALSE	1
ENSG00000104626	ERI1	ERI1	protein_coding	exoribonuclease 1 [Source:HGNC Symbol;Acc:HGNC:23994]	595.568	0.950434	0.0747439	12.7159	4.82729e-37	4.72261e-36	0.943301	0.0741698	TRUE	1
ENSG00000173281	PPP1R3B	PPP1R3B	protein_coding	protein phosphatase 1 regulatory subunit 3B [Source:HGNC Symbol;Acc:HGNC:14942]	123.541	0.897317	0.114639	7.8273	4.98456e-15	1.87692e-14	0.87918	0.112493	TRUE	1
ENSG00000120158	RCL1	RCL1	protein_coding	RNA terminal phosphate cyclase like 1 [Source:HGNC Symbol;Acc:HGNC:17687]	595.867	0.545099	0.0917278	5.94258	2.80578e-09	7.47698e-09	0.539128	0.0906879	TRUE	1
ENSG00000183354	KIAA2026	KIAA2026	protein_coding	KIAA2026 [Source:HGNC Symbol;Acc:HGNC:23378]	974.472	0.321317	0.0580763	5.53267	3.15393e-08	7.84795e-08	0.319972	0.0578112	FALSE	1
ENSG00000044459	CNTLN	CNTLN	protein_coding	centlein [Source:HGNC Symbol;Acc:HGNC:23432]	456.957	-0.226493	0.0771976	-2.93394	0.00334687	0.00515012	-0.224479	0.0765784	FALSE	1
ENSG00000137040	RANBP6	RANBP6	protein_coding	RAN binding protein 6 [Source:HGNC Symbol;Acc:HGNC:9851]	1944.8	1.09636	0.076212	14.3857	6.36199e-47	8.65752e-46	1.08776	0.075613	TRUE	1
ENSG00000285688			lncRNA	novel transcript	9.72297	-0.585238	0.393983	-1.48544	0.137427	0.168034	-0.45228	0.323668	FALSE
ENSG00000176399	DMRTA1	DMRTA1	protein_coding	DMRT like family A1 [Source:HGNC Symbol;Acc:HGNC:13826]	352.121	-0.721233	0.137203	-5.25667	1.46687e-07	3.46463e-07	-0.702924	0.13378	TRUE	1
ENSG00000147874	HAUS6	HAUS6	protein_coding	HAUS augmin like complex subunit 6 [Source:HGNC Symbol;Acc:HGNC:25948]	3141.33	0.832849	0.0462416	18.0108	1.60322e-72	4.86595e-71	0.83048	0.0461072	TRUE	1
ENSG00000122692	SMU1	SMU1	protein_coding	SMU1 DNA replication regulator and spliceosomal factor [Source:HGNC Symbol;Acc:HGNC:18247]	1893.63	0.168379	0.0481323	3.49825	0.000468319	0.000798095	0.167811	0.0479815	FALSE	1
ENSG00000280683	LINC01242	LINC01242	lncRNA	long intergenic non-protein coding RNA 1242 [Source:HGNC Symbol;Acc:HGNC:49810]	30.6424	-0.626691	0.196049	-3.19661	0.00139055	0.00224331	-0.591317	0.186145	TRUE	1
ENSG00000236739	CLIC4P1	CLIC4P1	processed_pseudogene	chloride intracellular channel 4 pseudogene 1 [Source:HGNC Symbol;Acc:HGNC:49797]	15.2291	-0.373444	0.310722	-1.20186	0.229419	0.269822	-0.346006	0.274494	FALSE	1
ENSG00000230365			lncRNA	novel transcript	9.15228	-1.6627	0.433172	-3.83843	0.000123823	0.000224914	-1.34238	0.34104	TRUE
ENSG00000230581	ACTG1P14	ACTG1P14	processed_pseudogene	actin gamma 1 pseudogene 14 [Source:HGNC Symbol;Acc:HGNC:49751]	10.1959	-0.284017	0.350183	-0.811052	0.417336	0.464883	-0.243812	0.300176	FALSE	1
ENSG00000164985	PSIP1	PSIP1	protein_coding	PC4 and SRSF1 interacting protein 1 [Source:HGNC Symbol;Acc:HGNC:9527]	2736.37	-0.431575	0.0469061	-9.20084	3.55172e-20	1.72819e-19	-0.430258	0.0467665	FALSE	1
ENSG00000137074	APTX	APTX	protein_coding	aprataxin [Source:HGNC Symbol;Acc:HGNC:15984]	627.298	0.252128	0.0734293	3.43361	0.000595598	0.00100275	0.24997	0.0728954	FALSE	1
ENSG00000164989	CCDC171	CCDC171	protein_coding	coiled-coil domain containing 171 [Source:HGNC Symbol;Acc:HGNC:29828]	131.047	-0.120325	0.104303	-1.15361	0.248659	0.290353	-0.118525	0.10278	FALSE	1
ENSG00000147854	UHRF2	UHRF2	protein_coding	ubiquitin like with PHD and ring finger domains 2 [Source:HGNC Symbol;Acc:HGNC:12557]	1681.57	0.48135	0.0577696	8.33223	7.93314e-17	3.2869e-16	0.479092	0.057508	FALSE	1
ENSG00000270372			lncRNA	novel transcript	10.0359	-0.0952788	0.34553	-0.275747	0.782743	0.811129	-0.0749374	0.296431	FALSE
ENSG00000107295	SH3GL2	SH3GL2	protein_coding	SH3 domain containing GRB2 like 2, endophilin A1 [Source:HGNC Symbol;Acc:HGNC:10831]	18.8276	-0.633791	0.264324	-2.39778	0.0164947	0.0231581	-0.578133	0.240112	TRUE	1
ENSG00000153714	LURAP1L	LURAP1L	protein_coding	leucine rich adaptor protein 1 like [Source:HGNC Symbol;Acc:HGNC:31452]	121.569	2.74491	0.144939	18.9384	5.50438e-80	2.04896e-78	2.66392	0.13932	TRUE	1
ENSG00000224549			lncRNA	novel transcript	30.7909	-0.815171	0.2654	-3.07148	0.00212999	0.00335567	-0.736019	0.242021	TRUE
ENSG00000086102	NFX1	NFX1	protein_coding	nuclear transcription factor, X-box binding 1 [Source:HGNC Symbol;Acc:HGNC:7803]	1415	1.34545	0.0708633	18.9865	2.20345e-80	8.35199e-79	1.33625	0.0703744	TRUE	1
ENSG00000107105	ELAVL2	ELAVL2	protein_coding	ELAV like RNA binding protein 2 [Source:HGNC Symbol;Acc:HGNC:3313]	344.372	1.02474	0.0962087	10.6512	1.72175e-26	1.11746e-25	1.01005	0.0949497	TRUE	1
ENSG00000237153			lncRNA	novel transcript	17.1555	-0.757596	0.311029	-2.43577	0.0148601	0.0209785	-0.64787	0.2745	TRUE
ENSG00000137106	GRHPR	GRHPR	protein_coding	glyoxylate and hydroxypyruvate reductase [Source:HGNC Symbol;Acc:HGNC:4570]	529.305	-0.505538	0.0838839	-6.02664	1.67401e-09	4.52342e-09	-0.499746	0.0830751	FALSE	1
ENSG00000276386	CNTNAP3P2	CNTNAP3P2	unprocessed_pseudogene	CNTNAP3 pseudogene 2 [Source:HGNC Symbol;Acc:HGNC:49589]	12.6324	0.391145	0.323832	1.20786	0.2271	0.267341	0.322539	0.282339	FALSE	1
ENSG00000230207	RPL4P5	RPL4P5	processed_pseudogene	ribosomal protein L4 pseudogene 5 [Source:HGNC Symbol;Acc:HGNC:35699]	19.0845	0.12355	0.256625	0.481443	0.630202	0.67111	0.104173	0.235259	FALSE	1
ENSG00000156052	GNAQ	GNAQ	protein_coding	G protein subunit alpha q [Source:HGNC Symbol;Acc:HGNC:4390]	1829.25	0.447943	0.0589066	7.60429	2.86473e-14	1.03821e-13	0.446034	0.0586303	FALSE	1
ENSG00000229422			lncRNA	novel transcript	7.01861	-1.28133	0.469484	-2.72923	0.00634833	0.00945586	-0.994319	0.358741	TRUE
ENSG00000155621	C9orf85	C9ORF85	protein_coding	chromosome 9 open reading frame 85 [Source:HGNC Symbol;Acc:HGNC:28784]	261.126	0.934961	0.0857846	10.8989	1.16625e-27	7.9712e-27	0.925178	0.0848858	TRUE	1
ENSG00000229109	FRMD3-AS1	FRMD3-AS1	lncRNA	FRMD3 antisense RNA 1 [Source:HGNC Symbol;Acc:HGNC:55790]	7.18897	-1.62106	0.439581	-3.68775	0.000226249	0.000400148	-1.27918	0.342986	TRUE	1
ENSG00000154330	PGM5	PGM5	protein_coding	phosphoglucomutase 5 [Source:HGNC Symbol;Acc:HGNC:8908]	15.9007	-0.50782	0.271637	-1.86948	0.0615555	0.0796714	-0.458329	0.2466	FALSE	1
ENSG00000235448	LURAP1L-AS1	LURAP1L-AS1	lncRNA	LURAP1L antisense RNA 1 [Source:HGNC Symbol;Acc:HGNC:49761]	136.411	1.21633	0.177198	6.8642	6.68626e-12	2.11278e-11	1.13189	0.169092	TRUE	1
ENSG00000135069	PSAT1	PSAT1	protein_coding	phosphoserine aminotransferase 1 [Source:HGNC Symbol;Acc:HGNC:19129]	5048.7	0.320272	0.0968396	3.30724	0.000942185	0.00155211	0.30992	0.0956229	FALSE	1
ENSG00000148057	IDNK	IDNK	protein_coding	IDNK gluconokinase [Source:HGNC Symbol;Acc:HGNC:31367]	32.1638	0.141006	0.195835	0.720022	0.471511	0.51831	0.139786	0.185913	FALSE	1
ENSG00000165105	RASEF	RASEF	protein_coding	RAS and EF-hand domain containing [Source:HGNC Symbol;Acc:HGNC:26464]	36.2182	1.18035	0.204107	5.78298	7.33907e-09	1.90469e-08	1.11958	0.192486	TRUE	1
ENSG00000106733	NMRK1	NMRK1	protein_coding	nicotinamide riboside kinase 1 [Source:HGNC Symbol;Acc:HGNC:26057]	29.2144	-0.448326	0.23986	-1.86912	0.0616064	0.0797311	-0.445109	0.222047	FALSE	1
ENSG00000137054	POLR1E	POLR1E	protein_coding	RNA polymerase I subunit E [Source:HGNC Symbol;Acc:HGNC:17631]	927.461	0.871661	0.0819955	10.6306	2.14738e-26	1.38827e-25	0.864359	0.0812457	TRUE	1
ENSG00000135052	GOLM1	GOLM1	protein_coding	golgi membrane protein 1 [Source:HGNC Symbol;Acc:HGNC:15451]	1242.22	0.604351	0.0497052	12.1587	5.15749e-34	4.49473e-33	0.602333	0.0495374	TRUE	1
ENSG00000235523			lncRNA	novel transcript	6.37089	-0.523172	0.499537	-1.04731	0.294955	0.338952	-0.44573	0.36849	FALSE
ENSG00000083223	TUT7	TUT7	protein_coding	terminal uridylyl transferase 7 [Source:HGNC Symbol;Acc:HGNC:25817]	1286.42	1.524	0.0811769	18.7738	1.23744e-78	4.42757e-77	1.51003	0.0804429	TRUE	1
ENSG00000107372	ZFAND5	ZFAND5	protein_coding	zinc finger AN1-type containing 5 [Source:HGNC Symbol;Acc:HGNC:13008]	2698.91	0.80413	0.0547896	14.6767	9.09117e-49	1.3079e-47	0.800815	0.0545665	TRUE	1
ENSG00000287769			lncRNA	novel transcript, antisense to SPIN1	6.41204	-1.48061	0.486602	-3.04276	0.00234418	0.0036781	-1.13286	0.364395	TRUE
ENSG00000156017	CARNMT1	CARNMT1	protein_coding	carnosine N-methyltransferase 1 [Source:HGNC Symbol;Acc:HGNC:23435]	778.659	0.46916	0.0690496	6.79453	1.08664e-11	3.39232e-11	0.466149	0.0686037	FALSE	1
ENSG00000168795	ZBTB5	ZBTB5	protein_coding	zinc finger and BTB domain containing 5 [Source:HGNC Symbol;Acc:HGNC:23836]	502.79	0.948107	0.0745203	12.7228	4.41719e-37	4.33161e-36	0.940984	0.0739488	TRUE	1
ENSG00000135040	NAA35	NAA35	protein_coding	N-alpha-acetyltransferase 35, NatC auxiliary subunit [Source:HGNC Symbol;Acc:HGNC:24340]	922.943	0.762889	0.0632972	12.0525	1.88143e-33	1.61257e-32	0.758775	0.0629509	TRUE	1
ENSG00000165233	CARD19	CARD19	protein_coding	caspase recruitment domain family member 19 [Source:HGNC Symbol;Acc:HGNC:28148]	136.329	-0.900288	0.128692	-6.99571	2.63927e-12	8.53305e-12	-0.88413	0.125732	TRUE	1
ENSG00000234665	LERFS	LERFS	lncRNA	lncRNA negative regulator of fibroblast-like synoviocyte migration, SYNCRIP interacting [Source:HGNC Symbol;Acc:HGNC:51182]	43.4403	0.508973	0.194383	2.61841	0.00883417	0.0129061	0.486027	0.184792	FALSE	1
ENSG00000134996	OSTF1	OSTF1	protein_coding	osteoclast stimulating factor 1 [Source:HGNC Symbol;Acc:HGNC:8510]	205.031	-0.0190767	0.0924036	-0.206449	0.83644	0.857937	-0.0189589	0.0913268	FALSE	1
ENSG00000227582	ADGRF5P1	ADGRF5P1	transcribed_processed_pseudogene	adhesion G protein-coupled receptor F5 pseudogene 1 [Source:HGNC Symbol;Acc:HGNC:32922]	7.62309	0.823885	0.407539	2.02161	0.0432166	0.0571471	0.658948	0.330097	FALSE	1
ENSG00000236801	RPL24P8	RPL24P8	processed_pseudogene	RPL24 pseudogene 8 [Source:HGNC Symbol;Acc:HGNC:36409]	8.07288	0.312789	0.38284	0.817024	0.413915	0.461412	0.260315	0.318616	FALSE	1
ENSG00000186466	AQP7P1	AQP7P1	unprocessed_pseudogene	aquaporin 7 pseudogene 1 [Source:HGNC Symbol;Acc:HGNC:32048]	7.78451	0.333748	0.396397	0.841953	0.399814	0.447557	0.272344	0.326242	FALSE	1
ENSG00000172159	FRMD3	FRMD3	protein_coding	FERM domain containing 3 [Source:HGNC Symbol;Acc:HGNC:24125]	190.063	0.511872	0.111604	4.5865	4.50749e-06	9.38585e-06	0.499679	0.109705	FALSE	1
ENSG00000135048	CEMIP2	CEMIP2	protein_coding	cell migration inducing hyaluronidase 2 [Source:HGNC Symbol;Acc:HGNC:11869]	4432.6	-0.264741	0.083874	-3.15641	0.00159723	0.00255562	-0.258361	0.0830811	FALSE	1
ENSG00000135045	C9orf40	C9ORF40	protein_coding	chromosome 9 open reading frame 40 [Source:HGNC Symbol;Acc:HGNC:23433]	138.57	0.397154	0.108292	3.66744	0.000244993	0.000431004	0.390903	0.106572	FALSE	1
ENSG00000135018	UBQLN1	UBQLN1	protein_coding	ubiquilin 1 [Source:HGNC Symbol;Acc:HGNC:12508]	5271.39	0.40615	0.0445934	9.10785	8.40318e-20	4.0089e-19	0.405043	0.0444732	FALSE	1
ENSG00000170161	FAM88B	FAM88B	lncRNA	family with sequence similarity 88 member B [Source:HGNC Symbol;Acc:HGNC:31457]	49.2946	-0.0785777	0.165768	-0.474023	0.635484	0.675998	-0.0743602	0.159801	FALSE	1
ENSG00000136891	TEX10	TEX10	protein_coding	testis expressed 10 [Source:HGNC Symbol;Acc:HGNC:25988]	2516.81	1.06749	0.0893553	11.9466	6.76514e-33	5.66103e-32	1.0568	0.0883949	TRUE	1
ENSG00000165030	NFIL3	NFIL3	protein_coding	nuclear factor, interleukin 3 regulated [Source:HGNC Symbol;Acc:HGNC:7787]	340.386	2.38679	0.0949591	25.1349	2.06497e-139	3.06095e-137	2.35722	0.0935773	TRUE	1
ENSG00000095209	TMEM38B	TMEM38B	protein_coding	transmembrane protein 38B [Source:HGNC Symbol;Acc:HGNC:25535]	625.36	0.2843	0.079416	3.57988	0.000343756	0.000594482	0.282249	0.0787376	FALSE	1
ENSG00000131668	BARX1	BARX1	protein_coding	BARX homeobox 1 [Source:HGNC Symbol;Acc:HGNC:955]	8.94695	-0.390105	0.429876	-0.907483	0.364151	0.411016	-0.3041	0.343632	FALSE	1
ENSG00000136810	TXN	TXN	protein_coding	thioredoxin [Source:HGNC Symbol;Acc:HGNC:12435]	4041.69	-0.175704	0.0574094	-3.06054	0.00220935	0.00347477	-0.174721	0.0571537	FALSE	1
ENSG00000131669	NINJ1	NINJ1	protein_coding	ninjurin 1 [Source:HGNC Symbol;Acc:HGNC:7824]	76.9229	-0.562553	0.138621	-4.05822	4.94491e-05	9.33538e-05	-0.551786	0.134818	TRUE	1
ENSG00000259953	LINC02977	LINC02977	lncRNA	long intergenic non-protein coding RNA 2977 [Source:HGNC Symbol;Acc:HGNC:56036]	24.0203	0.0662552	0.233251	0.284051	0.776371	0.805481	0.0663659	0.216577	FALSE	1
ENSG00000197969	VPS13A	VPS13A	protein_coding	vacuolar protein sorting 13 homolog A [Source:HGNC Symbol;Acc:HGNC:1908]	1728.45	-0.16438	0.0663181	-2.47866	0.0131876	0.0187497	-0.163382	0.065925	FALSE	1
ENSG00000238113	LINC01410	LINC01410	lncRNA	long intergenic non-protein coding RNA 1410 [Source:HGNC Symbol;Acc:HGNC:50702]	60.0617	0.271759	0.161176	1.6861	0.0917757	0.115549	0.269285	0.155644	FALSE	1
ENSG00000119318	RAD23B	RAD23B	protein_coding	RAD23 homolog B, nucleotide excision repair protein [Source:HGNC Symbol;Acc:HGNC:9813]	4631.44	0.340624	0.0410519	8.29739	1.06427e-16	4.37352e-16	0.339812	0.040958	FALSE	1
ENSG00000232486	DEPDC1P2	DEPDC1P2	processed_pseudogene	DEP domain containing 1 pseudogene 2 [Source:HGNC Symbol;Acc:HGNC:33975]	15.6684	-0.639571	0.305578	-2.09299	0.0363504	0.048594	-0.572974	0.270856	TRUE	1
ENSG00000196730	DAPK1	DAPK1	protein_coding	death associated protein kinase 1 [Source:HGNC Symbol;Acc:HGNC:2674]	34.4777	-0.698172	0.191126	-3.65294	0.000259258	0.000454989	-0.6706	0.181869	TRUE	1
ENSG00000136925	TSTD2	TSTD2	protein_coding	thiosulfate sulfurtransferase like domain containing 2 [Source:HGNC Symbol;Acc:HGNC:30087]	599.846	0.620587	0.0621068	9.99226	1.64786e-23	9.33073e-23	0.617409	0.0617789	TRUE	1
ENSG00000136937	NCBP1	NCBP1	protein_coding	nuclear cap binding protein subunit 1 [Source:HGNC Symbol;Acc:HGNC:7658]	2717.37	0.492526	0.0723977	6.80306	1.02422e-11	3.20287e-11	0.489316	0.0718859	FALSE	1
ENSG00000135046	ANXA1	ANXA1	protein_coding	annexin A1 [Source:HGNC Symbol;Acc:HGNC:533]	9932.02	0.154983	0.052064	2.97678	0.00291296	0.00451296	0.154415	0.0518733	FALSE	1
ENSG00000219928			processed_pseudogene	ribosomal protein S29 (RPS29) pseudogene	9.69918	0.551392	0.36976	1.49122	0.135905	0.166295	0.467039	0.311253	FALSE
ENSG00000187210	GCNT1	GCNT1	protein_coding	glucosaminyl (N-acetyl) transferase 1 [Source:HGNC Symbol;Acc:HGNC:4203]	213.437	1.04165	0.0910769	11.437	2.73078e-30	2.07394e-29	1.03135	0.0900154	TRUE	1
ENSG00000086061	DNAJA1	DNAJA1	protein_coding	DnaJ heat shock protein family (Hsp40) member A1 [Source:HGNC Symbol;Acc:HGNC:5229]	3096.62	0.415995	0.0567433	7.33118	2.28136e-13	7.85955e-13	0.414213	0.0564963	FALSE	1
ENSG00000196781	TLE1	TLE1	protein_coding	TLE family member 1, transcriptional corepressor [Source:HGNC Symbol;Acc:HGNC:11837]	576.614	0.800714	0.0802056	9.98326	1.80432e-23	1.02028e-22	0.793637	0.0794984	TRUE	1
ENSG00000148331	ASB6	ASB6	protein_coding	ankyrin repeat and SOCS box containing 6 [Source:HGNC Symbol;Acc:HGNC:17181]	737.227	0.944698	0.0583981	16.1769	7.34295e-59	1.51815e-57	0.940351	0.0581215	TRUE	1
ENSG00000180447	GAS1	GAS1	protein_coding	growth arrest specific 1 [Source:HGNC Symbol;Acc:HGNC:4165]	16.2443	0.161006	0.284863	0.565205	0.571934	0.615296	0.144792	0.256517	FALSE	1
ENSG00000137038	DMAC1	DMAC1	protein_coding	distal membrane arm assembly component 1 [Source:HGNC Symbol;Acc:HGNC:30536]	534.105	-0.660128	0.0598057	-11.0379	2.50878e-28	1.76636e-27	-0.656948	0.0595135	TRUE	1
ENSG00000119509	INVS	INVS	protein_coding	inversin [Source:HGNC Symbol;Acc:HGNC:17870]	347.726	-0.201334	0.0941134	-2.13927	0.0324139	0.0436692	-0.198163	0.0929874	FALSE	1
ENSG00000136824	SMC2	SMC2	protein_coding	structural maintenance of chromosomes 2 [Source:HGNC Symbol;Acc:HGNC:14011]	3164.89	0.534904	0.0558372	9.5797	9.73245e-22	5.11e-21	0.532792	0.0556017	TRUE	1
ENSG00000148200	NR6A1	NR6A1	protein_coding	nuclear receptor subfamily 6 group A member 1 [Source:HGNC Symbol;Acc:HGNC:7985]	63.6301	-0.131299	0.150187	-0.874239	0.381988	0.42931	-0.126199	0.145625	FALSE	1
ENSG00000148175	STOM	STOM	protein_coding	stomatin [Source:HGNC Symbol;Acc:HGNC:3383]	2177.24	0.21719	0.050119	4.33349	1.46763e-05	2.91768e-05	0.216369	0.0499489	FALSE	1
ENSG00000229587			lncRNA	novel transcript	27.9162	0.686293	0.228359	3.00533	0.00265295	0.00413211	0.641092	0.212925	TRUE
ENSG00000106723	SPIN1	SPIN1	protein_coding	spindlin 1 [Source:HGNC Symbol;Acc:HGNC:11243]	1567.87	0.457118	0.0571912	7.99281	1.31893e-15	5.12449e-15	0.45503	0.056938	FALSE	1
ENSG00000187742	SECISBP2	SECISBP2	protein_coding	SECIS binding protein 2 [Source:HGNC Symbol;Acc:HGNC:30972]	478.095	-1.08304	0.0873313	-12.4015	2.56601e-35	2.3654e-34	-1.06994	0.0864194	TRUE	1
ENSG00000196739	COL27A1	COL27A1	protein_coding	collagen type XXVII alpha 1 chain [Source:HGNC Symbol;Acc:HGNC:22986]	577.83	-0.178925	0.0797248	-2.24428	0.0248146	0.0340108	-0.175406	0.0790357	FALSE	1
ENSG00000136942	RPL35	RPL35	protein_coding	ribosomal protein L35 [Source:HGNC Symbol;Acc:HGNC:10344]	4164.16	-0.0287558	0.0674307	-0.426449	0.669781	0.707945	-0.0283099	0.0670173	FALSE	1
ENSG00000234840	LINC01239	LINC01239	lncRNA	long intergenic non-protein coding RNA 1239 [Source:HGNC Symbol;Acc:HGNC:49796]	321.592	-0.195907	0.142214	-1.37756	0.16834	0.202925	-0.196029	0.138409	FALSE	1
ENSG00000136826	KLF4	KLF4	protein_coding	KLF transcription factor 4 [Source:HGNC Symbol;Acc:HGNC:6348]	380.761	2.32393	0.106542	21.8124	1.76979e-105	1.23975e-103	2.28755	0.104753	TRUE	1
ENSG00000135070	ISCA1	ISCA1	protein_coding	iron-sulfur cluster assembly 1 [Source:HGNC Symbol;Acc:HGNC:28660]	730.6	1.19068	0.0783273	15.2014	3.46382e-52	5.74489e-51	1.18085	0.0776673	TRUE	1
ENSG00000160563	MED27	MED27	protein_coding	mediator complex subunit 27 [Source:HGNC Symbol;Acc:HGNC:2377]	252.789	0.484943	0.111795	4.3378	1.43913e-05	2.86343e-05	0.478491	0.109913	FALSE	1
ENSG00000136950	ARPC5L	ARPC5L	protein_coding	actin related protein 2/3 complex subunit 5 like [Source:HGNC Symbol;Acc:HGNC:23366]	632.478	0.985537	0.0622279	15.8376	1.71345e-56	3.26225e-55	0.980332	0.0618932	TRUE	1
ENSG00000147872	PLIN2	PLIN2	protein_coding	perilipin 2 [Source:HGNC Symbol;Acc:HGNC:248]	3455.38	0.3197	0.0411741	7.76461	8.18997e-15	3.04728e-14	0.318933	0.0410792	FALSE	1
ENSG00000186350	RXRA	RXRA	protein_coding	retinoid X receptor alpha [Source:HGNC Symbol;Acc:HGNC:10477]	139.717	-0.343995	0.125051	-2.75083	0.00594449	0.00888062	-0.336556	0.122445	FALSE	1
ENSG00000167081	PBX3	PBX3	protein_coding	PBX homeobox 3 [Source:HGNC Symbol;Acc:HGNC:8634]	280.073	0.584981	0.0918291	6.37032	1.88635e-10	5.44079e-10	0.579533	0.0907496	TRUE	1
ENSG00000119487	MAPKAP1	MAPKAP1	protein_coding	MAPK associated protein 1 [Source:HGNC Symbol;Acc:HGNC:18752]	1205.13	0.132495	0.0512323	2.58617	0.00970491	0.0141025	0.132072	0.0510495	FALSE	1
ENSG00000228714			lncRNA	novel transcript, antisense to DEC1	24.4203	3.91379	0.419232	9.33561	1.00409e-20	5.00899e-20	3.24204	0.312269	TRUE
ENSG00000136940	PDCL	PDCL	protein_coding	phosducin like [Source:HGNC Symbol;Acc:HGNC:8770]	467.009	0.0488121	0.0807845	0.604225	0.545694	0.590203	0.048316	0.0800732	FALSE	1
ENSG00000119471	HSDL2	HSDL2	protein_coding	hydroxysteroid dehydrogenase like 2 [Source:HGNC Symbol;Acc:HGNC:18572]	881.948	-0.541175	0.0556514	-9.72438	2.37345e-22	1.27935e-21	-0.538942	0.0554174	TRUE	1
ENSG00000165113	GKAP1	GKAP1	protein_coding	G kinase anchoring protein 1 [Source:HGNC Symbol;Acc:HGNC:17496]	50.2969	-0.702468	0.168307	-4.17374	2.99642e-05	5.78449e-05	-0.675978	0.16162	TRUE	1
ENSG00000136935	GOLGA1	GOLGA1	protein_coding	golgin A1 [Source:HGNC Symbol;Acc:HGNC:4424]	495.144	0.773449	0.0697162	11.0943	1.3377e-28	9.51117e-28	0.768423	0.0692481	TRUE	1
ENSG00000130559	CAMSAP1	CAMSAP1	protein_coding	calmodulin regulated spectrin associated protein 1 [Source:HGNC Symbol;Acc:HGNC:19946]	730.675	0.0384005	0.0693387	0.553811	0.579708	0.622611	0.0383711	0.0688874	FALSE	1
ENSG00000198963	RORB	RORB	protein_coding	RAR related orphan receptor B [Source:HGNC Symbol;Acc:HGNC:10259]	281.122	0.830359	0.0883457	9.39898	5.5097e-21	2.78115e-20	0.822602	0.0874003	TRUE	1
ENSG00000070159	PTPN3	PTPN3	protein_coding	protein tyrosine phosphatase non-receptor type 3 [Source:HGNC Symbol;Acc:HGNC:9655]	411.828	-0.487766	0.0840998	-5.79985	6.63739e-09	1.72637e-08	-0.483278	0.0832972	FALSE	1
ENSG00000165304	MELK	MELK	protein_coding	maternal embryonic leucine zipper kinase [Source:HGNC Symbol;Acc:HGNC:16870]	1006.26	0.153159	0.0612741	2.49958	0.0124342	0.0177515	0.152171	0.0609636	FALSE	1
ENSG00000181090	EHMT1	EHMT1	protein_coding	euchromatic histone lysine methyltransferase 1 [Source:HGNC Symbol;Acc:HGNC:24650]	711.439	-0.219983	0.0552507	-3.98154	6.8469e-05	0.00012755	-0.219096	0.0550221	FALSE	1
ENSG00000107290	SETX	SETX	protein_coding	senataxin [Source:HGNC Symbol;Acc:HGNC:445]	2047.43	1.756	0.0941764	18.6459	1.36365e-77	4.72638e-76	1.73507	0.0930454	TRUE	1
ENSG00000148344	PTGES	PTGES	protein_coding	prostaglandin E synthase [Source:HGNC Symbol;Acc:HGNC:9599]	288.162	-0.590658	0.203278	-2.90567	0.0036647	0.00560697	-0.578517	0.192432	TRUE	1
ENSG00000136828	RALGPS1	RALGPS1	protein_coding	Ral GEF with PH domain and SH3 binding motif 1 [Source:HGNC Symbol;Acc:HGNC:16851]	25.0839	-0.553695	0.248088	-2.23185	0.0256249	0.0350426	-0.515095	0.228797	TRUE	1
ENSG00000196814	MVB12B	MVB12B	protein_coding	multivesicular body subunit 12B [Source:HGNC Symbol;Acc:HGNC:23368]	87.0983	-0.329147	0.132676	-2.48083	0.0131076	0.018644	-0.322424	0.129557	FALSE	1
ENSG00000182752	PAPPA	PAPPA	protein_coding	pappalysin 1 [Source:HGNC Symbol;Acc:HGNC:8602]	65.3993	-1.42918	0.205212	-6.96442	3.29754e-12	1.06076e-11	-1.35487	0.193761	TRUE	1
ENSG00000185585	OLFML2A	OLFML2A	protein_coding	olfactomedin like 2A [Source:HGNC Symbol;Acc:HGNC:27270]	34.917	-1.93435	0.228286	-8.47337	2.38395e-17	1.01483e-16	-1.79955	0.211333	TRUE	1
ENSG00000231007	CDC20P1	CDC20P1	processed_pseudogene	cell division cycle 20 pseudogene 1 [Source:HGNC Symbol;Acc:HGNC:29487]	45.5633	-0.0349095	0.179093	-0.194924	0.845452	0.865898	-0.033647	0.171614	FALSE	1
ENSG00000226798			lncRNA	putatitive novel transcript	21.687	5.0976	0.596635	8.54391	1.29753e-17	5.59814e-17	3.75645	0.34743	TRUE
ENSG00000170681	CAVIN4	CAVIN4	protein_coding	caveolae associated protein 4 [Source:HGNC Symbol;Acc:HGNC:33742]	8.41776	-0.907399	0.400575	-2.26524	0.023498	0.0322968	-0.798953	0.327048	TRUE	1
ENSG00000251733	SCARNA8	SCARNA8	scaRNA	small Cajal body-specific RNA 8 [Source:HGNC Symbol;Acc:HGNC:32564]	123.899	-0.234837	0.268369	-0.875051	0.381546	0.428872	-0.259154	0.244355	FALSE	1
ENSG00000200502	Y_RNA	Y_RNA	misc_RNA	Y RNA [Source:RFAM;Acc:RF00019]	10.7443	-1.07007	0.363534	-2.94351	0.00324511	0.00500467	-0.922274	0.306573	TRUE	5
ENSG00000196152	ZNF79	ZNF79	protein_coding	zinc finger protein 79 [Source:HGNC Symbol;Acc:HGNC:13153]	112.077	1.23494	0.127175	9.71056	2.71848e-22	1.46153e-21	1.2079	0.124195	TRUE	1
ENSG00000197958	RPL12	RPL12	protein_coding	ribosomal protein L12 [Source:HGNC Symbol;Acc:HGNC:10302]	11043.7	0.213064	0.0525974	4.05086	5.10303e-05	9.61968e-05	0.211862	0.0524004	FALSE	1
ENSG00000201302	SNORA65	SNORA65	snoRNA	small nucleolar RNA, H/ACA box 65 [Source:HGNC Symbol;Acc:HGNC:10222]	75.2045	-0.072215	0.196751	-0.367038	0.713591	0.748282	-0.115959	0.18625	FALSE	1
ENSG00000136830	NIBAN2	NIBAN2	protein_coding	niban apoptosis regulator 2 [Source:HGNC Symbol;Acc:HGNC:25282]	2647.47	-0.128315	0.0839406	-1.52864	0.126353	0.155505	-0.127144	0.0831463	FALSE	1
ENSG00000187024	PTRH1	PTRH1	protein_coding	peptidyl-tRNA hydrolase 1 homolog [Source:HGNC Symbol;Acc:HGNC:27039]	36.8511	-0.199665	0.211988	-0.941868	0.34626	0.392611	-0.187951	0.199792	FALSE	1
ENSG00000160404	TOR2A	TOR2A	protein_coding	torsin family 2 member A [Source:HGNC Symbol;Acc:HGNC:11996]	43.7948	-0.350631	0.200481	-1.74895	0.0803001	0.102055	-0.325035	0.189931	FALSE	1
ENSG00000136807	CDK9	CDK9	protein_coding	cyclin dependent kinase 9 [Source:HGNC Symbol;Acc:HGNC:1780]	584.25	-0.152846	0.0708294	-2.15794	0.0309323	0.0418054	-0.15172	0.0703495	FALSE	1
ENSG00000136877	FPGS	FPGS	protein_coding	folylpolyglutamate synthase [Source:HGNC Symbol;Acc:HGNC:3824]	174.317	-1.22904	0.121099	-10.149	3.34736e-24	1.96119e-23	-1.20507	0.118669	TRUE	1
ENSG00000225032			lncRNA	novel transcript	14.66	-1.25094	0.298953	-4.18438	2.8594e-05	5.53349e-05	-1.11364	0.264991	TRUE
ENSG00000122694	GLIPR2	GLIPR2	protein_coding	GLI pathogenesis related 2 [Source:HGNC Symbol;Acc:HGNC:18007]	14.9424	-0.476252	0.306663	-1.55302	0.12042	0.148706	-0.435306	0.271127	FALSE	1
ENSG00000171169	NAIF1	NAIF1	protein_coding	nuclear apoptosis inducing factor 1 [Source:HGNC Symbol;Acc:HGNC:25446]	231.451	1.22456	0.103941	11.7813	4.87604e-32	3.9259e-31	1.2077	0.102357	TRUE	1
ENSG00000234771	SLC25A25-AS1	SLC25A25-AS1	lncRNA	SLC25A25 antisense RNA 1 [Source:HGNC Symbol;Acc:HGNC:27844]	56.4016	0.27844	0.151191	1.84165	0.0655267	0.0844557	0.271024	0.146596	FALSE	1
ENSG00000171159	BBLN	BBLN	protein_coding	bublin coiled coil protein [Source:HGNC Symbol;Acc:HGNC:17823]	82.8915	-0.528431	0.136876	-3.86066	0.00011308	0.000206076	-0.518975	0.133366	TRUE	1
ENSG00000167112	TRUB2	TRUB2	protein_coding	TruB pseudouridine synthase family member 2 [Source:HGNC Symbol;Acc:HGNC:17170]	941.914	-0.457241	0.0695382	-6.57539	4.85256e-11	1.45708e-10	-0.454238	0.0690844	FALSE	1
ENSG00000167113	COQ4	COQ4	protein_coding	coenzyme Q4 [Source:HGNC Symbol;Acc:HGNC:19693]	323.685	-0.409607	0.0797528	-5.13596	2.80701e-07	6.48961e-07	-0.406092	0.0790677	FALSE	1
ENSG00000167114	SLC27A4	SLC27A4	protein_coding	solute carrier family 27 member 4 [Source:HGNC Symbol;Acc:HGNC:10998]	237.618	-0.225156	0.0980294	-2.29682	0.0216288	0.0298762	-0.221599	0.0967506	FALSE	1
ENSG00000167118	URM1	URM1	protein_coding	ubiquitin related modifier 1 [Source:HGNC Symbol;Acc:HGNC:28378]	660.201	-0.457547	0.106697	-4.2883	1.80049e-05	3.55135e-05	-0.454394	0.105072	FALSE	1
ENSG00000287868			lncRNA	novel transcript	6.77625	-0.585306	0.449371	-1.3025	0.192746	0.22985	-0.343849	0.342857	FALSE
ENSG00000198000	NOL8	NOL8	protein_coding	nucleolar protein 8 [Source:HGNC Symbol;Acc:HGNC:23387]	1321.13	0.936028	0.0835725	11.2002	4.06852e-29	2.95993e-28	0.926086	0.0827841	TRUE	1
ENSG00000285650			lncRNA	Novel transcript, antisense to CENPP	17.6111	1.26148	0.300792	4.19388	2.74224e-05	5.3142e-05	1.1287	0.266118	TRUE
ENSG00000165115	KIF27	KIF27	protein_coding	kinesin family member 27 [Source:HGNC Symbol;Acc:HGNC:18632]	56.7233	0.114417	0.16551	0.691301	0.489376	0.535713	0.101986	0.158931	FALSE	1
ENSG00000165118	QNG1	QNG1	protein_coding	Q-nucleotide N-glycosylase 1 [Source:HGNC Symbol;Acc:HGNC:28144]	187.195	0.376795	0.0954398	3.94799	7.88105e-05	0.000145914	0.372255	0.094264	FALSE	1
ENSG00000159884	CCDC107	CCDC107	protein_coding	coiled-coil domain containing 107 [Source:HGNC Symbol;Acc:HGNC:28465]	23.7795	-0.246191	0.233578	-1.054	0.291882	0.335816	-0.227637	0.217446	FALSE	1
ENSG00000137135	ARHGEF39	ARHGEF39	protein_coding	Rho guanine nucleotide exchange factor 39 [Source:HGNC Symbol;Acc:HGNC:25909]	133.51	-1.84014	0.146328	-12.5754	2.88252e-36	2.73461e-35	-1.78655	0.141898	TRUE	1
ENSG00000198467	TPM2	TPM2	protein_coding	tropomyosin 2 [Source:HGNC Symbol;Acc:HGNC:12011]	987.566	-0.191626	0.0637799	-3.00449	0.00266023	0.00414229	-0.190495	0.0634293	FALSE	1
ENSG00000107175	CREB3	CREB3	protein_coding	cAMP responsive element binding protein 3 [Source:HGNC Symbol;Acc:HGNC:2347]	248.847	0.198062	0.0929852	2.13004	0.0331684	0.0446169	0.196612	0.0918869	FALSE	1
ENSG00000070610	GBA2	GBA2	protein_coding	glucosylceramidase beta 2 [Source:HGNC Symbol;Acc:HGNC:18986]	332.974	0.268857	0.0706845	3.80363	0.000142593	0.000257151	0.266823	0.0702013	FALSE	1
ENSG00000107185	RGP1	RGP1	protein_coding	RGP1 homolog, RAB6A GEF complex partner 1 [Source:HGNC Symbol;Acc:HGNC:21965]	800.498	-0.661899	0.0736226	-8.99044	2.46253e-19	1.1484e-18	-0.657138	0.0730829	TRUE	1
ENSG00000137098	SPAG8	SPAG8	protein_coding	sperm associated antigen 8 [Source:HGNC Symbol;Acc:HGNC:14105]	8.06535	-1.37277	0.428918	-3.20053	0.00137173	0.00221632	-1.09961	0.340056	TRUE	1
ENSG00000137133	HINT2	HINT2	protein_coding	histidine triad nucleotide binding protein 2 [Source:HGNC Symbol;Acc:HGNC:18344]	12.4441	-1.18295	0.321477	-3.67973	0.000233482	0.000412194	-1.03569	0.280294	TRUE	1
ENSG00000137103	TMEM8B	TMEM8B	protein_coding	transmembrane protein 8B [Source:HGNC Symbol;Acc:HGNC:21427]	31.3138	-1.42688	0.224382	-6.35913	2.02903e-10	5.84015e-10	-1.34076	0.209033	TRUE	1
ENSG00000196196	HRCT1	HRCT1	protein_coding	histidine rich carboxyl terminus 1 [Source:HGNC Symbol;Acc:HGNC:33872]	14.1754	-1.71072	0.360146	-4.75008	2.03339e-06	4.3531e-06	-1.44209	0.30277	TRUE	1
ENSG00000213866	YBX1P10	YBX1P10	processed_pseudogene	Y-box binding protein 1 pseudogene 10 [Source:HGNC Symbol;Acc:HGNC:42432]	24.8433	0.358793	0.264395	1.35704	0.17477	0.210088	0.272431	0.239503	FALSE	1
ENSG00000171843	MLLT3	MLLT3	protein_coding	MLLT3 super elongation complex subunit [Source:HGNC Symbol;Acc:HGNC:7136]	465.63	-0.098398	0.0938241	-1.04875	0.294293	0.338309	-0.0981656	0.0927086	FALSE	1
ENSG00000187609	EXD3	EXD3	protein_coding	exonuclease 3'-5' domain containing 3 [Source:HGNC Symbol;Acc:HGNC:26023]	16.8404	-0.0401091	0.275979	-0.145334	0.884447	0.900058	-0.0323469	0.250129	FALSE	1
ENSG00000130653	PNPLA7	PNPLA7	protein_coding	patatin like phospholipase domain containing 7 [Source:HGNC Symbol;Acc:HGNC:24768]	19.7009	-0.50416	0.307004	-1.64219	0.10055	0.125769	-0.446812	0.272096	FALSE	1
ENSG00000182154	MRPL41	MRPL41	protein_coding	mitochondrial ribosomal protein L41 [Source:HGNC Symbol;Acc:HGNC:14492]	171.797	-0.222824	0.111487	-1.99866	0.0456455	0.0601912	-0.218265	0.109607	FALSE	1
ENSG00000148399	DPH7	DPH7	protein_coding	diphthamide biosynthesis 7 [Source:HGNC Symbol;Acc:HGNC:25199]	235.656	0.636374	0.100911	6.30626	2.85867e-10	8.12665e-10	0.627787	0.0995156	TRUE	1
ENSG00000165724	ZMYND19	ZMYND19	protein_coding	zinc finger MYND-type containing 19 [Source:HGNC Symbol;Acc:HGNC:21146]	242.506	0.220118	0.121805	1.80713	0.0707421	0.0907269	0.219673	0.119382	FALSE	1
ENSG00000197070	ARRDC1	ARRDC1	protein_coding	arrestin domain containing 1 [Source:HGNC Symbol;Acc:HGNC:28633]	60.1938	-1.52638	0.169659	-8.99674	2.32527e-19	1.0853e-18	-1.4777	0.162552	TRUE	1
ENSG00000279154			TEC	tec	34.218	1.95955	0.234662	8.35052	6.7961e-17	2.82637e-16	1.83441	0.215905	TRUE
ENSG00000204429			processed_pseudogene	potassium channel tetramerisation domain containing 1 (KCTD1) pseudogene	16.8979	0.174596	0.264558	0.659956	0.509282	0.555709	0.156616	0.24147	FALSE
ENSG00000234779	BNC2-AS1	BNC2-AS1	lncRNA	BNC2 antisense RNA 1 [Source:HGNC Symbol;Acc:HGNC:53727]	11.7342	-1.54628	0.363252	-4.25677	2.07398e-05	4.06232e-05	-1.3075	0.304329	TRUE	1
ENSG00000188938	FAM120AOS	FAM120AOS	protein_coding	family with sequence similarity 120A opposite strand [Source:HGNC Symbol;Acc:HGNC:23389]	506.944	0.0582133	0.0694542	0.838155	0.401944	0.449698	0.0576895	0.0690009	FALSE	1
ENSG00000056558	TRAF1	TRAF1	protein_coding	TNF receptor associated factor 1 [Source:HGNC Symbol;Acc:HGNC:12031]	267.006	2.66935	0.124471	21.4455	5.03254e-102	3.25098e-100	2.6194	0.121503	TRUE	1
ENSG00000136897	MRPL50	MRPL50	protein_coding	mitochondrial ribosomal protein L50 [Source:HGNC Symbol;Acc:HGNC:16654]	530.595	0.324561	0.0681597	4.76177	1.91899e-06	4.12362e-06	0.322541	0.0677311	FALSE	1
ENSG00000165152	PGAP4	PGAP4	protein_coding	post-GPI attachment to proteins GalNAc transferase 4 [Source:HGNC Symbol;Acc:HGNC:28180]	227.597	-0.227394	0.0858965	-2.64731	0.0081136	0.0119174	-0.224538	0.0850423	FALSE	1
ENSG00000155827	RNF20	RNF20	protein_coding	ring finger protein 20 [Source:HGNC Symbol;Acc:HGNC:10062]	1227.26	0.325136	0.0686798	4.73409	2.20045e-06	4.69502e-06	0.323008	0.0682426	FALSE	1
ENSG00000136881	BAAT	BAAT	protein_coding	bile acid-CoA:amino acid N-acyltransferase [Source:HGNC Symbol;Acc:HGNC:932]	15.4417	0.465188	0.290432	1.60171	0.10922	0.135795	0.427353	0.259985	FALSE	1
ENSG00000253400			lncRNA	novel transcript	22.1837	-1.93715	0.267329	-7.24634	4.28194e-13	1.45346e-12	-1.75407	0.240171	TRUE
ENSG00000120159	CAAP1	CAAP1	protein_coding	caspase activity and apoptosis inhibitor 1 [Source:HGNC Symbol;Acc:HGNC:25834]	873.068	0.437857	0.0651274	6.72309	1.77916e-11	5.48416e-11	0.435425	0.0647536	FALSE	1
ENSG00000232466	H3P31	H3P31	processed_pseudogene	H3 histone pseudogene 31 [Source:HGNC Symbol;Acc:HGNC:54464]	5.35426	-1.35151	0.579054	-2.33399	0.0195962	0.0272339	-0.93621	0.395655	TRUE	1
ENSG00000137055	PLAA	PLAA	protein_coding	phospholipase A2 activating protein [Source:HGNC Symbol;Acc:HGNC:9043]	2905.94	0.302521	0.0652089	4.63926	3.49658e-06	7.34626e-06	0.301067	0.0648345	FALSE	1
ENSG00000254396			lncRNA	novel transcript	15.2341	2.92999	0.397012	7.38011	1.58156e-13	5.48851e-13	2.44679	0.310077	TRUE
ENSG00000178445	GLDC	GLDC	protein_coding	glycine decarboxylase [Source:HGNC Symbol;Acc:HGNC:4313]	114.7	1.2155	0.122483	9.92384	3.27901e-23	1.83417e-22	1.19352	0.119881	TRUE	1
ENSG00000136936	XPA	XPA	protein_coding	XPA, DNA damage recognition and repair factor [Source:HGNC Symbol;Acc:HGNC:12814]	106.22	1.03508	0.135973	7.61236	2.69129e-14	9.777e-14	1.00519	0.13249	TRUE	1
ENSG00000165802	NSMF	NSMF	protein_coding	NMDA receptor synaptonuclear signaling and neuronal migration factor [Source:HGNC Symbol;Acc:HGNC:29843]	379.906	-0.844468	0.0763593	-11.0591	1.97974e-28	1.40101e-27	-0.837889	0.0757492	TRUE	1
ENSG00000173611	SCAI	SCAI	protein_coding	suppressor of cancer cell invasion [Source:HGNC Symbol;Acc:HGNC:26709]	231.851	0.0711976	0.0863014	0.824987	0.409379	0.456816	0.0701802	0.0854267	FALSE	1
ENSG00000154529	CNTNAP3B	CNTNAP3B	protein_coding	contactin associated protein family member 3B [Source:HGNC Symbol;Acc:HGNC:32035]	115.298	0.655471	0.122312	5.359	8.36821e-08	2.01609e-07	0.642595	0.119825	TRUE	1
ENSG00000148019	CEP78	CEP78	protein_coding	centrosomal protein 78 [Source:HGNC Symbol;Acc:HGNC:25740]	1074.59	0.0098421	0.0482379	0.204032	0.838328	0.859662	0.0098318	0.048086	FALSE	1
ENSG00000148090	AUH	AUH	protein_coding	AU RNA binding methylglutaconyl-CoA hydratase [Source:HGNC Symbol;Acc:HGNC:890]	123.73	0.197352	0.112308	1.75724	0.0788771	0.100392	0.19342	0.110382	FALSE	1
ENSG00000119125	GDA	GDA	protein_coding	guanine deaminase [Source:HGNC Symbol;Acc:HGNC:4212]	1995.88	-0.292975	0.092622	-3.16312	0.00156085	0.0025008	-0.295053	0.0915492	FALSE	1
ENSG00000096968	JAK2	JAK2	protein_coding	Janus kinase 2 [Source:HGNC Symbol;Acc:HGNC:6192]	409.385	1.23814	0.0746928	16.5764	1.03167e-61	2.2898e-60	1.22864	0.0740952	TRUE	1
ENSG00000106868	SUSD1	SUSD1	protein_coding	sushi domain containing 1 [Source:HGNC Symbol;Acc:HGNC:25413]	24.2156	0.432126	0.230766	1.87257	0.0611275	0.0791606	0.416443	0.214869	FALSE	1
ENSG00000136895	GARNL3	GARNL3	protein_coding	GTPase activating Rap/RanGAP domain like 3 [Source:HGNC Symbol;Acc:HGNC:25425]	8.12721	-1.35604	0.436212	-3.10868	0.00187928	0.00297964	-1.04579	0.343431	TRUE	1
ENSG00000260190			lncRNA	novel transcript, overlapping FBXW5	9.77944	1.16424	0.373374	3.11815	0.00181988	0.00289153	0.981554	0.311131	TRUE
ENSG00000159069	FBXW5	FBXW5	protein_coding	F-box and WD repeat domain containing 5 [Source:HGNC Symbol;Acc:HGNC:13613]	318.536	-0.256015	0.0866713	-2.95386	0.00313823	0.00484585	-0.252768	0.0857782	FALSE	1
ENSG00000148362	PAXX	PAXX	protein_coding	PAXX non-homologous end joining factor [Source:HGNC Symbol;Acc:HGNC:27849]	80.4824	-1.15201	0.140302	-8.21091	2.19522e-16	8.87389e-16	-1.12217	0.136491	TRUE	1
ENSG00000107281	NPDC1	NPDC1	protein_coding	neural proliferation, differentiation and control 1 [Source:HGNC Symbol;Acc:HGNC:7899]	64.9937	-0.936968	0.160296	-5.84524	5.05831e-09	1.32604e-08	-0.905754	0.154763	TRUE	1
ENSG00000186193	SAPCD2	SAPCD2	protein_coding	suppressor APC domain containing 2 [Source:HGNC Symbol;Acc:HGNC:28055]	134.735	-1.23479	0.184619	-6.68831	2.25758e-11	6.9152e-11	-1.16764	0.176307	TRUE	1
ENSG00000197355	UAP1L1	UAP1L1	protein_coding	UDP-N-acetylglucosamine pyrophosphorylase 1 like 1 [Source:HGNC Symbol;Acc:HGNC:28082]	59.8115	0.257514	0.180131	1.42959	0.152835	0.185534	0.272577	0.171937	FALSE	1
ENSG00000268996	MAN1B1-DT	MAN1B1-DT	lncRNA	MAN1B1 divergent transcript [Source:HGNC Symbol;Acc:HGNC:48715]	12.2571	-0.321526	0.312979	-1.02731	0.304276	0.348722	-0.289048	0.275815	FALSE	1
ENSG00000176248	ANAPC2	ANAPC2	protein_coding	anaphase promoting complex subunit 2 [Source:HGNC Symbol;Acc:HGNC:19989]	124.67	-0.488641	0.108224	-4.51507	6.32969e-06	1.29912e-05	-0.480817	0.106493	FALSE	1
ENSG00000176101	SSNA1	SSNA1	protein_coding	SS nuclear autoantigen 1 [Source:HGNC Symbol;Acc:HGNC:11321]	150.568	-0.624456	0.11662	-5.35462	8.57346e-08	2.06345e-07	-0.613454	0.114492	TRUE	1
ENSG00000176058	TPRN	TPRN	protein_coding	taperin [Source:HGNC Symbol;Acc:HGNC:26894]	125.524	-0.103474	0.136819	-0.756284	0.449479	0.496986	-0.0990576	0.133416	FALSE	1
ENSG00000187713	TMEM203	TMEM203	protein_coding	transmembrane protein 203 [Source:HGNC Symbol;Acc:HGNC:28217]	265.462	-0.434946	0.100572	-4.3247	1.52737e-05	3.03029e-05	-0.428521	0.0992053	FALSE	1
ENSG00000188229	TUBB4B	TUBB4B	protein_coding	tubulin beta 4B class IVb [Source:HGNC Symbol;Acc:HGNC:20771]	5291.76	-0.0292674	0.0726391	-0.402915	0.687011	0.723669	-0.0281744	0.0721227	FALSE	1
ENSG00000188163	CIMIP2A	CIMIP2A	protein_coding	ciliary microtubule inner protein 2A [Source:HGNC Symbol;Acc:HGNC:33818]	7.10911	-0.0764204	0.447909	-0.170616	0.864526	0.882927	-0.100065	0.35132	FALSE	1
ENSG00000188986	NELFB	NELFB	protein_coding	negative elongation factor complex member B [Source:HGNC Symbol;Acc:HGNC:24324]	351.687	-0.373634	0.0855272	-4.36859	1.25051e-05	2.50434e-05	-0.369418	0.0846773	FALSE	1
ENSG00000198113	TOR4A	TOR4A	protein_coding	torsin family 4 member A [Source:HGNC Symbol;Acc:HGNC:25981]	14.4837	-1.51084	0.325223	-4.64554	3.39187e-06	7.1335e-06	-1.32556	0.281882	TRUE	1
ENSG00000120156	TEK	TEK	protein_coding	TEK receptor tyrosine kinase [Source:HGNC Symbol;Acc:HGNC:11724]	6.47004	-0.0571801	0.455993	-0.125397	0.900209	0.913916	-0.0758257	0.353369	FALSE	1
ENSG00000148143	ZNF462	ZNF462	protein_coding	zinc finger protein 462 [Source:HGNC Symbol;Acc:HGNC:21684]	2368.68	1.31332	0.0490553	26.7722	6.80776e-158	1.43066e-155	1.30918	0.048893	TRUE	1
ENSG00000237212			lncRNA	novel transcript	10.4921	-2.62863	0.45948	-5.72089	1.05965e-08	2.71611e-08	-2.01538	0.344081	TRUE
ENSG00000224546	EIF4BP3	EIF4BP3	processed_pseudogene	eukaryotic translation initiation factor 4B pseudogene 3 [Source:HGNC Symbol;Acc:HGNC:37936]	8.60987	-0.471161	0.379065	-1.24296	0.213884	0.252932	-0.418254	0.314759	FALSE	1
ENSG00000070061	ELP1	ELP1	protein_coding	elongator acetyltransferase complex subunit 1 [Source:HGNC Symbol;Acc:HGNC:5959]	1400.82	0.106444	0.0522947	2.03547	0.0418037	0.0554023	0.106047	0.0521012	FALSE	1
ENSG00000119328	ABITRAM	ABITRAM	protein_coding	actin binding transcription modulator [Source:HGNC Symbol;Acc:HGNC:1364]	493.161	0.51408	0.0688417	7.46757	8.16862e-14	2.87931e-13	0.510735	0.0683974	TRUE	1
ENSG00000119326	CTNNAL1	CTNNAL1	protein_coding	catenin alpha like 1 [Source:HGNC Symbol;Acc:HGNC:2512]	1702.45	0.838707	0.086456	9.70097	2.98647e-22	1.60302e-21	0.830627	0.0855856	TRUE	1
ENSG00000188483	IER5L	IER5L	protein_coding	immediate early response 5 like [Source:HGNC Symbol;Acc:HGNC:23679]	360.764	1.89445	0.0948158	19.9803	8.1755e-89	3.84503e-87	1.86441	0.0934	TRUE	1
ENSG00000136867	SLC31A2	SLC31A2	protein_coding	solute carrier family 31 member 2 [Source:HGNC Symbol;Acc:HGNC:11017]	68.6712	-0.0930567	0.149504	-0.622434	0.533656	0.578712	-0.0874457	0.145014	FALSE	1
ENSG00000056586	RC3H2	RC3H2	protein_coding	ring finger and CCCH-type domains 2 [Source:HGNC Symbol;Acc:HGNC:21461]	2731.94	0.900868	0.0658692	13.6766	1.40047e-42	1.67632e-41	0.895693	0.0654826	TRUE	1
ENSG00000186130	ZBTB6	ZBTB6	protein_coding	zinc finger and BTB domain containing 6 [Source:HGNC Symbol;Acc:HGNC:16764]	1005.23	1.37978	0.0806451	17.1093	1.26527e-65	3.11662e-64	1.36748	0.0799257	TRUE	1
ENSG00000171448	ZBTB26	ZBTB26	protein_coding	zinc finger and BTB domain containing 26 [Source:HGNC Symbol;Acc:HGNC:23383]	397.533	0.46186	0.0891174	5.18261	2.18804e-07	5.09764e-07	0.457243	0.0881627	FALSE	1
ENSG00000261094			lncRNA	novel transcript	51.9356	-0.230439	0.151837	-1.51767	0.129097	0.15856	-0.22078	0.147208	FALSE
ENSG00000011454	RABGAP1	RABGAP1	protein_coding	RAB GTPase activating protein 1 [Source:HGNC Symbol;Acc:HGNC:17155]	798.846	0.0501116	0.0642845	0.779528	0.435668	0.483196	0.0497134	0.0639247	FALSE	1
ENSG00000236901	MIR600HG	MIR600HG	lncRNA	MIR600 host gene [Source:HGNC Symbol;Acc:HGNC:23642]	18.9188	-2.41952	0.323816	-7.47192	7.90336e-14	2.78877e-13	-2.12504	0.276796	TRUE	1
ENSG00000165209	STRBP	STRBP	protein_coding	spermatid perinuclear RNA binding protein [Source:HGNC Symbol;Acc:HGNC:16462]	368.991	-0.464607	0.0725048	-6.40796	1.47481e-10	4.28957e-10	-0.461243	0.0719844	FALSE	1
ENSG00000165060	FXN	FXN	protein_coding	frataxin [Source:HGNC Symbol;Acc:HGNC:3951]	196.384	-0.230111	0.104329	-2.20562	0.0274107	0.0373224	-0.228453	0.102803	FALSE	1
ENSG00000119139	TJP2	TJP2	protein_coding	tight junction protein 2 [Source:HGNC Symbol;Acc:HGNC:11828]	48.633	-0.282794	0.198787	-1.4226	0.154852	0.187804	-0.264535	0.188667	FALSE	1
ENSG00000172889	EGFL7	EGFL7	protein_coding	EGF like domain multiple 7 [Source:HGNC Symbol;Acc:HGNC:20594]	23.1317	-1.91536	0.294333	-6.50747	7.64277e-11	2.2654e-10	-1.71514	0.260683	TRUE	1
ENSG00000165716	DIPK1B	DIPK1B	protein_coding	divergent protein kinase domain 1B [Source:HGNC Symbol;Acc:HGNC:28290]	29.4484	-1.58926	0.272155	-5.83953	5.23481e-09	1.37123e-08	-1.47039	0.245957	TRUE	1
ENSG00000244187	TMEM141	TMEM141	protein_coding	transmembrane protein 141 [Source:HGNC Symbol;Acc:HGNC:28211]	27.3335	-1.6028	0.233486	-6.86466	6.66498e-12	2.10645e-11	-1.49306	0.215805	TRUE	1
ENSG00000273066			lncRNA	novel transcript	45.4843	-0.0686735	0.162444	-0.422753	0.672475	0.710387	-0.0644362	0.156754	FALSE
ENSG00000228544	CCDC183-AS1	CCDC183-AS1	lncRNA	CCDC183 antisense RNA 1 [Source:HGNC Symbol;Acc:HGNC:44105]	29.545	-1.31577	0.214109	-6.14534	7.97904e-10	2.20339e-09	-1.23945	0.200711	TRUE	1
ENSG00000196642	RABL6	RABL6	protein_coding	RAB, member RAS oncogene family like 6 [Source:HGNC Symbol;Acc:HGNC:24703]	307.538	-0.629892	0.0928924	-6.78088	1.19449e-11	3.71992e-11	-0.622446	0.0918065	TRUE	1
ENSG00000265806	MIR4292	MIR4292	miRNA	microRNA 4292 [Source:HGNC Symbol;Acc:HGNC:38348]	6.72932	-0.601088	0.437292	-1.37457	0.169265	0.203914	-0.491334	0.345947	FALSE	1
ENSG00000054148	PHPT1	PHPT1	protein_coding	phosphohistidine phosphatase 1 [Source:HGNC Symbol;Acc:HGNC:30033]	211.653	-0.398659	0.133368	-2.98916	0.0027975	0.00434544	-0.394423	0.130192	FALSE	1
ENSG00000177943	MAMDC4	MAMDC4	protein_coding	MAM domain containing 4 [Source:HGNC Symbol;Acc:HGNC:24083]	23.1043	-0.0980912	0.247415	-0.396464	0.691763	0.728121	-0.0785204	0.228253	FALSE	1
ENSG00000107223	EDF1	EDF1	protein_coding	endothelial differentiation related factor 1 [Source:HGNC Symbol;Acc:HGNC:3164]	652.713	-0.434157	0.100844	-4.30522	1.66817e-05	3.30133e-05	-0.426435	0.0994664	FALSE	1
ENSG00000165689	ENTR1	ENTR1	protein_coding	endosome associated trafficking regulator 1 [Source:HGNC Symbol;Acc:HGNC:10667]	995.902	0.54205	0.0692704	7.82513	5.07137e-15	1.90875e-14	0.539042	0.0688183	TRUE	1
ENSG00000148384	INPP5E	INPP5E	protein_coding	inositol polyphosphate-5-phosphatase E [Source:HGNC Symbol;Acc:HGNC:21474]	157.478	0.497981	0.0981754	5.07236	3.9291e-07	8.96645e-07	0.491386	0.0968812	FALSE	1
ENSG00000106701	FSD1L	FSD1L	protein_coding	fibronectin type III and SPRY domain containing 1 like [Source:HGNC Symbol;Acc:HGNC:13753]	456.887	1.38175	0.0857497	16.1137	2.0426e-58	4.13553e-57	1.36811	0.0848681	TRUE	1
ENSG00000229419	RALGAPA1P1	RALGAPA1P1	processed_pseudogene	RALGAPA1 pseudogene 1 [Source:HGNC Symbol;Acc:HGNC:23203]	32.1934	-0.296886	0.198634	-1.49463	0.13501	0.165334	-0.273242	0.188416	FALSE	1
ENSG00000156345	CDK20	CDK20	protein_coding	cyclin dependent kinase 20 [Source:HGNC Symbol;Acc:HGNC:21420]	103.087	0.758443	0.143018	5.30314	1.13826e-07	2.71591e-07	0.743465	0.139004	TRUE	1
ENSG00000135049	AGTPBP1	AGTPBP1	protein_coding	ATP/GTP binding carboxypeptidase 1 [Source:HGNC Symbol;Acc:HGNC:17258]	497.152	-0.150238	0.0670059	-2.24216	0.0249514	0.0341784	-0.149273	0.0665959	FALSE	1
ENSG00000165185	KIAA1958	KIAA1958	protein_coding	KIAA1958 [Source:HGNC Symbol;Acc:HGNC:23427]	336.409	0.108432	0.0753178	1.43966	0.149964	0.182315	0.107076	0.0747317	FALSE	1
ENSG00000136866	ZFP37	ZFP37	protein_coding	ZFP37 zinc finger protein [Source:HGNC Symbol;Acc:HGNC:12863]	170.11	1.62026	0.111829	14.4888	1.42639e-47	1.98333e-46	1.59246	0.109741	TRUE	1
ENSG00000148335	NTMT1	NTMT1	protein_coding	N-terminal Xaa-Pro-Lys N-methyltransferase 1 [Source:HGNC Symbol;Acc:HGNC:23373]	296.922	0.931996	0.0873934	10.6644	1.49395e-26	9.72266e-26	0.922411	0.0864423	TRUE	1
ENSG00000066697	MSANTD3	MSANTD3	protein_coding	Myb/SANT DNA binding domain containing 3 [Source:HGNC Symbol;Acc:HGNC:23370]	1156	1.76187	0.0895383	19.6773	3.3778e-86	1.46418e-84	1.74278	0.0885553	TRUE	1
ENSG00000147905	ZCCHC7	ZCCHC7	protein_coding	zinc finger CCHC-type containing 7 [Source:HGNC Symbol;Acc:HGNC:26209]	684.302	0.721231	0.071422	10.0982	5.62846e-24	3.26498e-23	0.716234	0.0709243	TRUE	1
ENSG00000107362	ABHD17B	ABHD17B	protein_coding	abhydrolase domain containing 17B, depalmitoylase [Source:HGNC Symbol;Acc:HGNC:24278]	827.641	1.19851	0.0649037	18.466	3.87984e-76	1.28826e-74	1.19165	0.0645242	TRUE	1
ENSG00000107077	KDM4C	KDM4C	protein_coding	lysine demethylase 4C [Source:HGNC Symbol;Acc:HGNC:17071]	884.644	0.737322	0.0726168	10.1536	3.19377e-24	1.8736e-23	0.732113	0.0720974	TRUE	1
ENSG00000196873	ZNG1C	ZNG1C	protein_coding	Zn regulated GTPase metalloprotein activator 1C [Source:HGNC Symbol;Acc:HGNC:18519]	20.4461	0.934146	0.277054	3.37171	0.000747042	0.00124477	0.845144	0.249894	TRUE	1
ENSG00000119314	PTBP3	PTBP3	protein_coding	polypyrimidine tract binding protein 3 [Source:HGNC Symbol;Acc:HGNC:10253]	2685.33	0.534574	0.0420071	12.7258	4.25142e-37	4.17398e-36	0.533401	0.0419066	TRUE	1
ENSG00000106692	FKTN	FKTN	protein_coding	fukutin [Source:HGNC Symbol;Acc:HGNC:3622]	1079.89	0.398632	0.0563993	7.06803	1.57153e-12	5.15725e-12	0.39707	0.0561563	FALSE	1
ENSG00000234160			lncRNA	novel transcript	44.6312	0.137452	0.170341	0.806925	0.41971	0.467151	0.131562	0.163845	FALSE
ENSG00000147912	FBXO10	FBXO10	protein_coding	F-box protein 10 [Source:HGNC Symbol;Acc:HGNC:13589]	31.2891	-0.405613	0.240704	-1.68511	0.0919675	0.115775	-0.376396	0.223131	FALSE	1
ENSG00000175768	TOMM5	TOMM5	protein_coding	translocase of outer mitochondrial membrane 5 [Source:HGNC Symbol;Acc:HGNC:31369]	212.08	-0.257126	0.108604	-2.36755	0.0179063	0.0250341	-0.251862	0.106893	FALSE	1
ENSG00000165275	TRMT10B	TRMT10B	protein_coding	tRNA methyltransferase 10B [Source:HGNC Symbol;Acc:HGNC:26454]	174.615	0.661955	0.104998	6.30444	2.89234e-10	8.21674e-10	0.652517	0.103423	TRUE	1
ENSG00000107371	EXOSC3	EXOSC3	protein_coding	exosome component 3 [Source:HGNC Symbol;Acc:HGNC:17944]	737.918	0.262367	0.0637211	4.11744	3.83107e-05	7.32337e-05	0.260976	0.0633702	FALSE	1
ENSG00000122741	DCAF10	DCAF10	protein_coding	DDB1 and CUL4 associated factor 10 [Source:HGNC Symbol;Acc:HGNC:23686]	849.633	0.429627	0.0979457	4.38637	1.15256e-05	2.31179e-05	0.419445	0.0966743	FALSE	1
ENSG00000122696	SLC25A51	SLC25A51	protein_coding	solute carrier family 25 member 51 [Source:HGNC Symbol;Acc:HGNC:23323]	247.596	0.515588	0.0770159	6.69457	2.16312e-11	6.63318e-11	0.511237	0.076384	TRUE	1
ENSG00000107338	SHB	SHB	protein_coding	SH2 domain containing adaptor protein B [Source:HGNC Symbol;Acc:HGNC:10838]	162.492	0.737734	0.103422	7.13321	9.80522e-13	3.25768e-12	0.727004	0.101898	TRUE	1
ENSG00000126878	AIF1L	AIF1L	protein_coding	allograft inflammatory factor 1 like [Source:HGNC Symbol;Acc:HGNC:28904]	195.785	-1.91862	0.137577	-13.9459	3.33423e-44	4.19356e-43	-1.87156	0.133938	TRUE	1
ENSG00000285637			lncRNA	Novel transcript	51.0389	-0.240253	0.154005	-1.56003	0.118753	0.146801	-0.232059	0.149186	FALSE
ENSG00000214121	PRDX1P1	PRDX1P1	processed_pseudogene	peroxiredoxin 1 pseudogene 1 [Source:HGNC Symbol;Acc:HGNC:11711]	8.49475	0.591728	0.39832	1.48556	0.137395	0.168008	0.487321	0.326955	FALSE	1
ENSG00000234586			processed_pseudogene	Sjogren syndrome antigen B (autoantigen La) (SSB) pseudogene	9.0823	0.016636	0.374159	0.0444625	0.964536	0.969734	0.0145341	0.314431	FALSE
ENSG00000234740			lncRNA	novel transcript	18.6049	-0.926578	0.25926	-3.57393	0.000351658	0.000607706	-0.84526	0.236904	TRUE
ENSG00000231587	SNORD62B	SNORD62B	snoRNA	small nucleolar RNA, C/D box 62B [Source:HGNC Symbol;Acc:HGNC:23031]	7.70117	-0.487301	0.395543	-1.23198	0.217957	0.257363	-0.394172	0.325978	FALSE	1
ENSG00000130717	UCK1	UCK1	protein_coding	uridine-cytidine kinase 1 [Source:HGNC Symbol;Acc:HGNC:14859]	254.213	-0.0891643	0.0917599	-0.971713	0.331193	0.377006	-0.0874748	0.0907107	FALSE	1
ENSG00000230815			lncRNA	novel transcript	6.26517	-1.93126	0.55139	-3.50254	0.000460842	0.000786239	-1.37246	0.384376	TRUE
ENSG00000236095			lncRNA	novel transcript	7.9201	-0.747208	0.405827	-1.8412	0.0655927	0.0845343	-0.604767	0.330879	FALSE
ENSG00000106992	AK1	AK1	protein_coding	adenylate kinase 1 [Source:HGNC Symbol;Acc:HGNC:361]	20.4688	-1.39389	0.268911	-5.18346	2.17811e-07	5.07737e-07	-1.26974	0.243442	TRUE	1
ENSG00000136840	ST6GALNAC4	ST6GALNAC4	protein_coding	ST6 N-acetylgalactosaminide alpha-2,6-sialyltransferase 4 [Source:HGNC Symbol;Acc:HGNC:17846]	81.2399	-1.15487	0.135833	-8.50216	1.86095e-17	7.98746e-17	-1.12845	0.132311	TRUE	1
ENSG00000167103	PIP5KL1	PIP5KL1	protein_coding	phosphatidylinositol-4-phosphate 5-kinase like 1 [Source:HGNC Symbol;Acc:HGNC:28711]	8.76866	-1.63183	0.428574	-3.80757	0.000140338	0.000253277	-1.28169	0.338374	TRUE	1
ENSG00000136908	DPM2	DPM2	protein_coding	dolichyl-phosphate mannosyltransferase subunit 2, regulatory [Source:HGNC Symbol;Acc:HGNC:3006]	571.767	-0.257227	0.0664244	-3.87248	0.000107735	0.000196617	-0.255614	0.0660252	FALSE	1
ENSG00000167106	EEIG1	EEIG1	protein_coding	estrogen-induced osteoclastogenesis regulator 1 [Source:HGNC Symbol;Acc:HGNC:31419]	228.483	-0.389231	0.105982	-3.67261	0.00024009	0.000422915	-0.383805	0.104383	FALSE	1
ENSG00000158122	PRXL2C	PRXL2C	protein_coding	peroxiredoxin like 2C [Source:HGNC Symbol;Acc:HGNC:16881]	192.863	-0.261062	0.0913784	-2.85693	0.0042776	0.00649682	-0.258076	0.0903278	FALSE	1
ENSG00000196597	ZNF782	ZNF782	protein_coding	zinc finger protein 782 [Source:HGNC Symbol;Acc:HGNC:33110]	277.922	0.902241	0.104808	8.60851	7.40134e-18	3.22597e-17	0.888338	0.10323	TRUE	1
ENSG00000256040	PAPPA-AS1	PAPPA-AS1	lncRNA	PAPPA antisense RNA 1 [Source:HGNC Symbol;Acc:HGNC:35152]	12.6022	-0.710529	0.337591	-2.10471	0.0353168	0.0473304	-0.609528	0.291679	TRUE	1
ENSG00000119421	NDUFA8	NDUFA8	protein_coding	NADH:ubiquinone oxidoreductase subunit A8 [Source:HGNC Symbol;Acc:HGNC:7692]	217.035	-0.303684	0.0983355	-3.08824	0.00201345	0.00317992	-0.299319	0.0970396	FALSE	1
ENSG00000119446	RBM18	RBM18	protein_coding	RNA binding motif protein 18 [Source:HGNC Symbol;Acc:HGNC:28413]	1421.76	1.61814	0.0758221	21.3413	4.69883e-101	2.95492e-99	1.60561	0.0752239	TRUE	1
ENSG00000148187	MRRF	MRRF	protein_coding	mitochondrial ribosome recycling factor [Source:HGNC Symbol;Acc:HGNC:7234]	840.477	0.46205	0.0678942	6.80544	1.0074e-11	3.15087e-11	0.459175	0.0674705	FALSE	1
ENSG00000107186	MPDZ	MPDZ	protein_coding	multiple PDZ domain crumbs cell polarity complex component [Source:HGNC Symbol;Acc:HGNC:7208]	1055.2	-0.26752	0.0672992	-3.97508	7.03548e-05	0.000130798	-0.266057	0.0668869	FALSE	1
ENSG00000160539	PLPP7	PLPP7	protein_coding	phospholipid phosphatase 7 (inactive) [Source:HGNC Symbol;Acc:HGNC:28174]	23.1255	-0.801695	0.255145	-3.14211	0.00167732	0.00267707	-0.74355	0.233801	TRUE	1
ENSG00000157693	TMEM268	TMEM268	protein_coding	transmembrane protein 268 [Source:HGNC Symbol;Acc:HGNC:24513]	411.719	0.893195	0.0868812	10.2806	8.61505e-25	5.17277e-24	0.88286	0.0859838	TRUE	1
ENSG00000136888	ATP6V1G1	ATP6V1G1	protein_coding	ATPase H+ transporting V1 subunit G1 [Source:HGNC Symbol;Acc:HGNC:864]	556.723	0.262149	0.0770164	3.40381	0.000664536	0.0011125	0.260138	0.0763986	FALSE	1
ENSG00000095261	PSMD5	PSMD5	protein_coding	proteasome 26S subunit, non-ATPase 5 [Source:HGNC Symbol;Acc:HGNC:9563]	1389.58	0.361406	0.0501724	7.20328	5.87826e-13	1.97793e-12	0.360185	0.0500011	FALSE	1
ENSG00000119403	PHF19	PHF19	protein_coding	PHD finger protein 19 [Source:HGNC Symbol;Acc:HGNC:24566]	570.299	-0.410479	0.102101	-4.02031	5.81218e-05	0.000108945	-0.406128	0.100678	FALSE	1
ENSG00000119401	TRIM32	TRIM32	protein_coding	tripartite motif containing 32 [Source:HGNC Symbol;Acc:HGNC:16380]	358.596	0.303133	0.0714331	4.2436	2.19965e-05	4.29226e-05	0.30049	0.0709311	FALSE	1
ENSG00000272871			lncRNA	novel transcript	12.8255	-0.375978	0.311977	-1.20514	0.228148	0.268461	-0.334176	0.275303	FALSE
ENSG00000226823	SUGT1P1	SUGT1P1	unprocessed_pseudogene	SUGT1 pseudogene 1 [Source:HGNC Symbol;Acc:HGNC:19384]	20.6806	0.71503	0.243831	2.93249	0.0033626	0.00517337	0.676151	0.224866	TRUE	1
ENSG00000231991	ANXA2P2	ANXA2P2	processed_pseudogene	annexin A2 pseudogene 2 [Source:HGNC Symbol;Acc:HGNC:539]	75.9511	0.543312	0.203435	2.67069	0.00756955	0.0111667	0.470011	0.191671	FALSE	1
ENSG00000237984	PTENP1	PTENP1	transcribed_processed_pseudogene	phosphatase and tensin homolog pseudogene 1 [Source:HGNC Symbol;Acc:HGNC:9589]	28.4086	0.116747	0.203273	0.574336	0.565741	0.609423	0.114475	0.192436	FALSE	1
ENSG00000281128	PTENP1-AS	PTENP1-AS	lncRNA	PTENP1 antisense RNA [Source:HGNC Symbol;Acc:HGNC:48773]	20.7509	-0.0370534	0.262565	-0.141121	0.887774	0.902553	-0.0379512	0.24004	FALSE	1
ENSG00000260947			lncRNA	novel transcript	13.9228	-0.0345289	0.286497	-0.120521	0.90407	0.917444	-0.012449	0.257361	FALSE
ENSG00000107341	UBE2R2	UBE2R2	protein_coding	ubiquitin conjugating enzyme E2 R2 [Source:HGNC Symbol;Acc:HGNC:19907]	1775.34	-0.0159687	0.0742951	-0.214937	0.829817	0.852197	-0.0159232	0.0737435	FALSE	1
ENSG00000251748	RNU4ATAC11P	RNU4ATAC11P	snRNA	RNA, U4atac small nuclear 11, pseudogene [Source:HGNC Symbol;Acc:HGNC:46897]	6.3883	-2.16853	0.529447	-4.09585	4.20624e-05	8.00991e-05	-1.58679	0.374104	TRUE	1
ENSG00000198876	DCAF12	DCAF12	protein_coding	DDB1 and CUL4 associated factor 12 [Source:HGNC Symbol;Acc:HGNC:19911]	1081.47	0.55512	0.0545997	10.1671	2.78073e-24	1.63766e-23	0.552888	0.0543779	TRUE	1
ENSG00000135047	CTSL	CTSL	protein_coding	cathepsin L [Source:HGNC Symbol;Acc:HGNC:2537]	768.747	0.30634	0.0856985	3.57462	0.000350733	0.00060617	0.302724	0.0848528	FALSE	1
ENSG00000164946	FREM1	FREM1	protein_coding	FRAS1 related extracellular matrix 1 [Source:HGNC Symbol;Acc:HGNC:23399]	68.047	-2.37949	0.203131	-11.7141	1.0799e-31	8.59877e-31	-2.20482	0.189879	TRUE	1
ENSG00000148334	PTGES2	PTGES2	protein_coding	prostaglandin E synthase 2 [Source:HGNC Symbol;Acc:HGNC:17822]	149.993	-0.909749	0.108656	-8.37274	5.62937e-17	2.35176e-16	-0.895449	0.106904	TRUE	1
ENSG00000198887	SMC5	SMC5	protein_coding	structural maintenance of chromosomes 5 [Source:HGNC Symbol;Acc:HGNC:20465]	2247.7	0.679472	0.0764994	8.88206	6.56338e-19	3.00262e-18	0.674593	0.0758961	TRUE	1
ENSG00000274421			lncRNA	novel transcript	17.8528	-1.61482	0.29151	-5.53951	3.0332e-08	7.55399e-08	-1.42843	0.258309	TRUE
ENSG00000136783	NIPSNAP3A	NIPSNAP3A	protein_coding	nipsnap homolog 3A [Source:HGNC Symbol;Acc:HGNC:23619]	208.681	-0.446061	0.09901	-4.50521	6.63066e-06	1.35703e-05	-0.440961	0.0976984	FALSE	1
ENSG00000165028	NIPSNAP3B	NIPSNAP3B	protein_coding	nipsnap homolog 3B [Source:HGNC Symbol;Acc:HGNC:23641]	28.4151	-1.48877	0.224283	-6.6379	3.18178e-11	9.66586e-11	-1.39791	0.208687	TRUE	1
ENSG00000165029	ABCA1	ABCA1	protein_coding	ATP binding cassette subfamily A member 1 [Source:HGNC Symbol;Acc:HGNC:29]	423.473	-0.292774	0.0791768	-3.69773	0.000217538	0.00038548	-0.289501	0.0785085	FALSE	1
ENSG00000136918	WDR38	WDR38	protein_coding	WD repeat domain 38 [Source:HGNC Symbol;Acc:HGNC:23745]	12.7067	0.0720679	0.341	0.211342	0.83262	0.854706	0.0695593	0.29437	FALSE	1
ENSG00000188394	GPR21	GPR21	protein_coding	G protein-coupled receptor 21 [Source:HGNC Symbol;Acc:HGNC:4476]	16.1448	-1.2874	0.303861	-4.2368	2.26728e-05	4.41955e-05	-1.14117	0.268471	TRUE	1
ENSG00000096872	IFT74	IFT74	protein_coding	intraflagellar transport 74 [Source:HGNC Symbol;Acc:HGNC:21424]	382.922	0.142987	0.0804643	1.77702	0.0755651	0.0964728	0.140639	0.0797515	FALSE	1
ENSG00000175893	ZDHHC21	ZDHHC21	protein_coding	zinc finger DHHC-type palmitoyltransferase 21 [Source:HGNC Symbol;Acc:HGNC:20750]	1289.79	0.63378	0.0724859	8.74349	2.26019e-18	1.00843e-17	0.629415	0.0719717	TRUE	1
ENSG00000279608			TEC	TEC	23.9093	-0.884122	0.248404	-3.5592	0.000371984	0.000641563	-0.801367	0.227094	TRUE
ENSG00000165283	STOML2	STOML2	protein_coding	stomatin like 2 [Source:HGNC Symbol;Acc:HGNC:14559]	816.279	-0.304639	0.0812632	-3.7488	0.000177685	0.000317744	-0.301415	0.0805403	FALSE	1
ENSG00000005238	ATOSB	ATOSB	protein_coding	atos homolog B [Source:HGNC Symbol;Acc:HGNC:25666]	485.652	0.144277	0.0691544	2.08631	0.036951	0.0493612	0.142759	0.0686968	FALSE	1
ENSG00000155876	RRAGA	RRAGA	protein_coding	Ras related GTP binding A [Source:HGNC Symbol;Acc:HGNC:16963]	1070.75	-0.382098	0.0617291	-6.18991	6.01968e-10	1.67486e-09	-0.380747	0.0614092	FALSE	1
ENSG00000178031	ADAMTSL1	ADAMTSL1	protein_coding	ADAMTS like 1 [Source:HGNC Symbol;Acc:HGNC:14632]	455.508	0.97113	0.0902782	10.7571	5.48856e-27	3.64338e-26	0.961044	0.0892694	TRUE	1
ENSG00000164967	RPP25L	RPP25L	protein_coding	ribonuclease P/MRP subunit p25 like [Source:HGNC Symbol;Acc:HGNC:19909]	40.544	-0.290587	0.186198	-1.56064	0.118609	0.14665	-0.27978	0.177718	FALSE	1
ENSG00000137100	DCTN3	DCTN3	protein_coding	dynactin subunit 3 [Source:HGNC Symbol;Acc:HGNC:2713]	242.59	-0.397408	0.103425	-3.84249	0.000121794	0.000221373	-0.390275	0.101919	FALSE	1
ENSG00000213930	GALT	GALT	protein_coding	galactose-1-phosphate uridylyltransferase [Source:HGNC Symbol;Acc:HGNC:4135]	24.0097	-1.76901	0.252444	-7.00753	2.42567e-12	7.85774e-12	-1.63457	0.229953	TRUE	1
ENSG00000147955	SIGMAR1	SIGMAR1	protein_coding	sigma non-opioid intracellular receptor 1 [Source:HGNC Symbol;Acc:HGNC:8157]	1411.7	-0.546641	0.0590282	-9.26068	2.03143e-20	9.98986e-20	-0.544098	0.0587503	TRUE	1
ENSG00000148308	GTF3C5	GTF3C5	protein_coding	general transcription factor IIIC subunit 5 [Source:HGNC Symbol;Acc:HGNC:4668]	605.442	0.0208762	0.0809276	0.257962	0.796436	0.823672	0.0208185	0.0802143	FALSE	1
ENSG00000160271	RALGDS	RALGDS	protein_coding	ral guanine nucleotide dissociation stimulator [Source:HGNC Symbol;Acc:HGNC:9842]	36.7338	-0.805441	0.182557	-4.412	1.02422e-05	2.06036e-05	-0.771846	0.174436	TRUE	1
ENSG00000148288	GBGT1	GBGT1	protein_coding	globoside alpha-1,3-N-acetylgalactosaminyltransferase 1 (FORS blood group) [Source:HGNC Symbol;Acc:HGNC:20460]	85.4091	-1.95697	0.152096	-12.8667	6.93368e-38	6.96388e-37	-1.902	0.146764	TRUE	1
ENSG00000148296	SURF6	SURF6	protein_coding	surfeit 6 [Source:HGNC Symbol;Acc:HGNC:11478]	341.341	1.02223	0.0778179	13.1362	2.0431e-39	2.15841e-38	1.01391	0.0771563	TRUE	1
ENSG00000148297	MED22	MED22	protein_coding	mediator complex subunit 22 [Source:HGNC Symbol;Acc:HGNC:11477]	335.521	-0.425354	0.09541	-4.45817	8.26628e-06	1.67894e-05	-0.420015	0.0942447	FALSE	1
ENSG00000148303	RPL7A	RPL7A	protein_coding	ribosomal protein L7a [Source:HGNC Symbol;Acc:HGNC:10364]	6231.49	-0.383322	0.0567419	-6.75555	1.42299e-11	4.41497e-11	-0.381741	0.0564951	FALSE	1
ENSG00000148290	SURF1	SURF1	protein_coding	SURF1 cytochrome c oxidase assembly factor [Source:HGNC Symbol;Acc:HGNC:11474]	60.2664	-1.38458	0.15481	-8.94374	3.76202e-19	1.7383e-18	-1.34116	0.149557	TRUE	1
ENSG00000148291	SURF2	SURF2	protein_coding	surfeit 2 [Source:HGNC Symbol;Acc:HGNC:11475]	207.497	-0.2226	0.129719	-1.71602	0.0861588	0.108992	-0.209123	0.126757	FALSE	1
ENSG00000148248	SURF4	SURF4	protein_coding	surfeit 4 [Source:HGNC Symbol;Acc:HGNC:11476]	2625.76	0.01637	0.0572622	0.285878	0.774972	0.804381	0.0163249	0.0570086	FALSE	1
ENSG00000148300	REXO4	REXO4	protein_coding	REX4 homolog, 3'-5' exonuclease [Source:HGNC Symbol;Acc:HGNC:12820]	385.325	0.548345	0.0735339	7.45704	8.84847e-14	3.11234e-13	0.544353	0.0729905	TRUE	1
ENSG00000160325	CACFD1	CACFD1	protein_coding	calcium channel flower domain containing 1 [Source:HGNC Symbol;Acc:HGNC:1365]	10.121	-1.93979	0.398095	-4.87269	1.10089e-06	2.41854e-06	-1.59491	0.321147	TRUE	1
ENSG00000160326	SLC2A6	SLC2A6	protein_coding	solute carrier family 2 member 6 [Source:HGNC Symbol;Acc:HGNC:11011]	33.3432	-0.420044	0.196163	-2.1413	0.0322495	0.0434654	-0.403194	0.186207	FALSE	1
ENSG00000136943	CTSV	CTSV	protein_coding	cathepsin V [Source:HGNC Symbol;Acc:HGNC:2538]	12.9087	-0.549096	0.320241	-1.71463	0.0864125	0.109304	-0.479132	0.280887	FALSE	1
ENSG00000122707	RECK	RECK	protein_coding	reversion inducing cysteine rich protein with kazal motifs [Source:HGNC Symbol;Acc:HGNC:11345]	97.1063	-1.21366	0.128743	-9.42703	4.21861e-21	2.14378e-20	-1.18983	0.125741	TRUE	1
ENSG00000159921	GNE	GNE	protein_coding	glucosamine (UDP-N-acetyl)-2-epimerase/N-acetylmannosamine kinase [Source:HGNC Symbol;Acc:HGNC:23657]	1410.38	-1.60976	0.0812949	-19.8015	2.89211e-87	1.28039e-85	-1.5969	0.0805587	TRUE	1
ENSG00000119414	PPP6C	PPP6C	protein_coding	protein phosphatase 6 catalytic subunit [Source:HGNC Symbol;Acc:HGNC:9323]	2118.21	0.106336	0.0529621	2.00778	0.0446664	0.0589797	0.105892	0.0527615	FALSE	1
ENSG00000136933	RABEPK	RABEPK	protein_coding	Rab9 effector protein with kelch motifs [Source:HGNC Symbol;Acc:HGNC:16896]	206.768	0.0187321	0.0954668	0.196216	0.844441	0.865022	0.0192081	0.0942793	FALSE	1
ENSG00000044574	HSPA5	HSPA5	protein_coding	heat shock protein family A (Hsp70) member 5 [Source:HGNC Symbol;Acc:HGNC:5238]	8028.07	0.520871	0.0699108	7.45051	9.29778e-14	3.26484e-13	0.517574	0.0694504	TRUE	1
ENSG00000122729	ACO1	ACO1	protein_coding	aconitase 1 [Source:HGNC Symbol;Acc:HGNC:117]	340.145	-0.773693	0.0856495	-9.03324	1.66664e-19	7.83619e-19	-0.76634	0.0847876	TRUE	1
ENSG00000165264	NDUFB6	NDUFB6	protein_coding	NADH:ubiquinone oxidoreductase subunit B6 [Source:HGNC Symbol;Acc:HGNC:7701]	376.148	-0.639175	0.0774884	-8.24866	1.60186e-16	6.51976e-16	-0.634011	0.0768535	TRUE	1
ENSG00000232303	DFFBP1	DFFBP1	processed_pseudogene	DNA fragmentation factor subunit beta pseudogene 1 [Source:HGNC Symbol;Acc:HGNC:49815]	17.6537	-0.91626	0.279598	-3.27707	0.00104892	0.00171924	-0.837914	0.251139	TRUE	1
ENSG00000107201	RIGI	RIGI	protein_coding	RNA sensor RIG-I [Source:HGNC Symbol;Acc:HGNC:19102]	9.23188	-1.70093	0.4244	-4.00784	6.12775e-05	0.00011459	-1.33226	0.335968	TRUE	1
ENSG00000197579	TOPORS	TOPORS	protein_coding	TOP1 binding arginine/serine rich protein, E3 ubiquitin ligase [Source:HGNC Symbol;Acc:HGNC:21653]	1524.75	1.23483	0.0630422	19.5874	1.9793e-85	8.38272e-84	1.22826	0.0626993	TRUE	1
ENSG00000148400	NOTCH1	NOTCH1	protein_coding	notch receptor 1 [Source:HGNC Symbol;Acc:HGNC:7881]	451.042	0.0976177	0.069476	1.40506	0.160005	0.193572	0.0963435	0.0690102	FALSE	1
ENSG00000125484	GTF3C4	GTF3C4	protein_coding	general transcription factor IIIC subunit 4 [Source:HGNC Symbol;Acc:HGNC:4667]	2090.98	0.853177	0.0446394	19.1127	1.98122e-81	7.66719e-80	0.850873	0.0445178	TRUE	1
ENSG00000165698	SPACA9	SPACA9	protein_coding	sperm acrosome associated 9 [Source:HGNC Symbol;Acc:HGNC:1367]	60.1052	-1.2212	0.154444	-7.90702	2.63619e-15	1.00867e-14	-1.1888	0.149198	TRUE	1
ENSG00000196205	EEF1A1P5	EEF1A1P5	processed_pseudogene	eukaryotic translation elongation factor 1 alpha 1 pseudogene 5 [Source:HGNC Symbol;Acc:HGNC:3200]	25.329	0.908001	0.51227	1.77251	0.0763105	0.097342	0.420782	0.375789	FALSE	1
ENSG00000148356	LRSAM1	LRSAM1	protein_coding	leucine rich repeat and sterile alpha motif containing 1 [Source:HGNC Symbol;Acc:HGNC:25135]	204.51	0.176312	0.0938565	1.87853	0.0603086	0.0781611	0.173896	0.0927306	FALSE	1
ENSG00000165280	VCP	VCP	protein_coding	valosin containing protein [Source:HGNC Symbol;Acc:HGNC:12666]	2855.73	-0.93624	0.0639011	-14.6514	1.3199e-48	1.88851e-47	-0.931194	0.0635484	TRUE	1
ENSG00000147852	VLDLR	VLDLR	protein_coding	very low density lipoprotein receptor [Source:HGNC Symbol;Acc:HGNC:12698]	266.863	0.879672	0.0924926	9.51073	1.89329e-21	9.77378e-21	0.869182	0.0913977	TRUE	1
ENSG00000148341	SH3GLB2	SH3GLB2	protein_coding	SH3 domain containing GRB2 like, endophilin B2 [Source:HGNC Symbol;Acc:HGNC:10834]	161.889	-1.63796	0.113316	-14.4548	2.33878e-47	3.22496e-46	-1.61006	0.111227	TRUE	1
ENSG00000167130	DOLPP1	DOLPP1	protein_coding	dolichyldiphosphatase 1 [Source:HGNC Symbol;Acc:HGNC:29565]	194.454	-0.331539	0.100419	-3.30157	0.000961463	0.00158214	-0.326938	0.0990579	FALSE	1
ENSG00000160447	PKN3	PKN3	protein_coding	protein kinase N3 [Source:HGNC Symbol;Acc:HGNC:17999]	56.0484	-1.43862	0.174912	-8.22479	1.95531e-16	7.92338e-16	-1.38075	0.167456	TRUE	1
ENSG00000160446	ZDHHC12	ZDHHC12	protein_coding	zinc finger DHHC-type palmitoyltransferase 12 [Source:HGNC Symbol;Acc:HGNC:19159]	91.4966	-2.54328	0.173047	-14.697	6.73542e-49	9.71516e-48	-2.44359	0.165056	TRUE	1
ENSG00000160445	ZER1	ZER1	protein_coding	zyg-11 related cell cycle regulator [Source:HGNC Symbol;Acc:HGNC:30960]	297.573	-0.427001	0.0932842	-4.57742	4.70756e-06	9.78036e-06	-0.423749	0.092171	FALSE	1
ENSG00000107021	TBC1D13	TBC1D13	protein_coding	TBC1 domain family member 13 [Source:HGNC Symbol;Acc:HGNC:25571]	296.528	-0.541925	0.10386	-5.21783	1.81033e-07	4.24568e-07	-0.534089	0.102358	TRUE	1
ENSG00000167136	ENDOG	ENDOG	protein_coding	endonuclease G [Source:HGNC Symbol;Acc:HGNC:3346]	46.3024	-0.497781	0.191594	-2.59811	0.0093738	0.0136512	-0.475244	0.182433	FALSE	1
ENSG00000136802	LRRC8A	LRRC8A	protein_coding	leucine rich repeat containing 8 VRAC subunit A [Source:HGNC Symbol;Acc:HGNC:19027]	1029.85	0.466018	0.0734975	6.3406	2.28872e-10	6.56032e-10	0.462864	0.0729604	FALSE	1
ENSG00000175283	DOLK	DOLK	protein_coding	dolichol kinase [Source:HGNC Symbol;Acc:HGNC:23406]	174.454	-0.109863	0.102718	-1.06956	0.284819	0.328464	-0.10852	0.101258	FALSE	1
ENSG00000095319	NUP188	NUP188	protein_coding	nucleoporin 188 [Source:HGNC Symbol;Acc:HGNC:17859]	1754.68	-0.187226	0.0560493	-3.34037	0.000836661	0.00138681	-0.186615	0.0558117	FALSE	1
ENSG00000095321	CRAT	CRAT	protein_coding	carnitine O-acetyltransferase [Source:HGNC Symbol;Acc:HGNC:2342]	124.255	-1.11427	0.131688	-8.46145	2.64074e-17	1.12242e-16	-1.09002	0.128574	TRUE	1
ENSG00000215548	FRG1JP	FRG1JP	unprocessed_pseudogene	FSHD region gene 1 family member J, pseudogene [Source:HGNC Symbol;Acc:HGNC:51768]	48.3858	-0.278683	0.159963	-1.74217	0.0814792	0.103458	-0.270232	0.154514	FALSE	1
ENSG00000119333	DYNC2I2	DYNC2I2	protein_coding	dynein 2 intermediate chain 2 [Source:HGNC Symbol;Acc:HGNC:28296]	271.006	-1.38091	0.102764	-13.4377	3.63391e-41	4.10409e-40	-1.36143	0.101264	TRUE	1
ENSG00000187764	SEMA4D	SEMA4D	protein_coding	semaphorin 4D [Source:HGNC Symbol;Acc:HGNC:10732]	190.867	-0.913772	0.100441	-9.09757	9.23715e-20	4.39665e-19	-0.899869	0.0990162	TRUE	1
ENSG00000081386	ZNF510	ZNF510	protein_coding	zinc finger protein 510 [Source:HGNC Symbol;Acc:HGNC:29161]	462.652	1.3255	0.0807731	16.4102	1.61713e-60	3.45085e-59	1.3135	0.080028	TRUE	1
ENSG00000148219	ASTN2	ASTN2	protein_coding	astrotactin 2 [Source:HGNC Symbol;Acc:HGNC:17021]	61.9176	-0.643369	0.142616	-4.5112	6.44615e-06	1.32187e-05	-0.627393	0.138613	TRUE	1
ENSG00000160360	GPSM1	GPSM1	protein_coding	G protein signaling modulator 1 [Source:HGNC Symbol;Acc:HGNC:17858]	259.667	-0.418993	0.113059	-3.70595	0.000210596	0.000373658	-0.412261	0.111125	FALSE	1
ENSG00000130714	POMT1	POMT1	protein_coding	protein O-mannosyltransferase 1 [Source:HGNC Symbol;Acc:HGNC:9202]	124.268	-0.681385	0.133336	-5.11027	3.217e-07	7.3922e-07	-0.665299	0.13017	TRUE	1
ENSG00000230001			lncRNA	novel transcript	8.32769	-0.629738	0.421418	-1.49433	0.135089	0.165419	-0.54172	0.338633	FALSE
ENSG00000137073	UBAP2	UBAP2	protein_coding	ubiquitin associated protein 2 [Source:HGNC Symbol;Acc:HGNC:14185]	1139.78	0.725441	0.067856	10.6909	1.12296e-26	7.35439e-26	0.72095	0.0674319	TRUE	1
ENSG00000148339	SLC25A25	SLC25A25	protein_coding	solute carrier family 25 member 25 [Source:HGNC Symbol;Acc:HGNC:20663]	359.044	1.91305	0.103585	18.4684	3.70872e-76	1.23391e-74	1.88627	0.10198	TRUE	1
ENSG00000137094	DNAJB5	DNAJB5	protein_coding	DnaJ heat shock protein family (Hsp40) member B5 [Source:HGNC Symbol;Acc:HGNC:14887]	69.5499	0.653829	0.152778	4.2796	1.87233e-05	3.68473e-05	0.631318	0.147654	TRUE	1
ENSG00000177239	MAN1B1	MAN1B1	protein_coding	mannosidase alpha class 1B member 1 [Source:HGNC Symbol;Acc:HGNC:6823]	253.255	-1.30562	0.102898	-12.6884	6.85376e-37	6.66976e-36	-1.28598	0.101373	TRUE	1
ENSG00000234156			lncRNA	novel transcript	8.69305	-1.37942	0.433556	-3.18164	0.00146441	0.00235606	-1.06754	0.342319	TRUE
ENSG00000107249	GLIS3	GLIS3	protein_coding	GLIS family zinc finger 3 [Source:HGNC Symbol;Acc:HGNC:28510]	1006.98	0.78251	0.0843754	9.27414	1.79059e-20	8.82378e-20	0.772441	0.0835534	TRUE	1
ENSG00000175787	ZNF169	ZNF169	protein_coding	zinc finger protein 169 [Source:HGNC Symbol;Acc:HGNC:12957]	43.0712	-1.10452	0.177335	-6.22844	4.71098e-10	1.31914e-09	-1.06375	0.169618	TRUE	1
ENSG00000286850			lncRNA	novel transcript	17.6567	0.713629	0.283805	2.5145	0.01192	0.0170673	0.63343	0.254163	TRUE
ENSG00000106780	MEGF9	MEGF9	protein_coding	multiple EGF like domains 9 [Source:HGNC Symbol;Acc:HGNC:3234]	319.037	0.268895	0.0833274	3.22696	0.00125112	0.00203001	0.266119	0.0825167	FALSE	1
ENSG00000119402	FBXW2	FBXW2	protein_coding	F-box and WD repeat domain containing 2 [Source:HGNC Symbol;Acc:HGNC:13608]	1275.66	0.102004	0.045287	2.2524	0.0242973	0.0333403	0.101724	0.045161	FALSE	1
ENSG00000119392	GLE1	GLE1	protein_coding	GLE1 RNA export mediator [Source:HGNC Symbol;Acc:HGNC:4315]	1008.82	-0.364003	0.0598489	-6.08203	1.18668e-09	3.24622e-09	-0.362217	0.0595591	FALSE	1
ENSG00000271659			lncRNA	novel transcript, antisense to PTCH1	8.68642	-1.38475	0.389903	-3.55153	0.000382997	0.000659391	-1.16002	0.319827	TRUE
ENSG00000165006	UBAP1	UBAP1	protein_coding	ubiquitin associated protein 1 [Source:HGNC Symbol;Acc:HGNC:12461]	857.725	0.667159	0.054395	12.2651	1.39459e-34	1.24345e-33	0.664203	0.0541693	TRUE	1
ENSG00000164978	NUDT2	NUDT2	protein_coding	nudix hydrolase 2 [Source:HGNC Symbol;Acc:HGNC:8049]	84.3364	-0.118032	0.125685	-0.939111	0.347674	0.393918	-0.115579	0.123039	FALSE	1
ENSG00000164976	MYORG	MYORG	protein_coding	myogenesis regulating glycosidase (putative) [Source:HGNC Symbol;Acc:HGNC:19918]	22.1554	-1.43518	0.244197	-5.87714	4.17417e-09	1.09912e-08	-1.33023	0.224303	TRUE	1
ENSG00000186638	KIF24	KIF24	protein_coding	kinesin family member 24 [Source:HGNC Symbol;Acc:HGNC:19916]	275.833	0.65899	0.0895524	7.3587	1.85709e-13	6.4299e-13	0.652407	0.0885591	TRUE	1
ENSG00000173258	ZNF483	ZNF483	protein_coding	zinc finger protein 483 [Source:HGNC Symbol;Acc:HGNC:23384]	314.575	-0.711756	0.0827798	-8.59819	8.09861e-18	3.52525e-17	-0.705258	0.0820095	TRUE	1
ENSG00000106853	PTGR1	PTGR1	protein_coding	prostaglandin reductase 1 [Source:HGNC Symbol;Acc:HGNC:18429]	165.565	0.170544	0.103854	1.64215	0.100559	0.12577	0.168794	0.102325	FALSE	1
ENSG00000059769	DNAJC25	DNAJC25	protein_coding	DnaJ heat shock protein family (Hsp40) member C25 [Source:HGNC Symbol;Acc:HGNC:34187]	402.968	2.04842	0.107354	19.0809	3.63908e-81	1.39529e-79	2.01712	0.105581	TRUE	1
ENSG00000148154	UGCG	UGCG	protein_coding	UDP-glucose ceramide glucosyltransferase [Source:HGNC Symbol;Acc:HGNC:12524]	2802.09	1.64113	0.0848619	19.3388	2.5328e-83	1.01815e-81	1.6257	0.0840342	TRUE	1
ENSG00000165181	SHOC1	SHOC1	protein_coding	shortage in chiasmata 1 [Source:HGNC Symbol;Acc:HGNC:26535]	7.59513	-1.43729	0.437193	-3.28755	0.00101064	0.0016583	-1.12878	0.343007	TRUE	1
ENSG00000107130	NCS1	NCS1	protein_coding	neuronal calcium sensor 1 [Source:HGNC Symbol;Acc:HGNC:3953]	407.023	-0.685236	0.105419	-6.50012	8.02574e-11	2.37638e-10	-0.673983	0.103841	TRUE	1
ENSG00000130707	ASS1	ASS1	protein_coding	argininosuccinate synthase 1 [Source:HGNC Symbol;Acc:HGNC:758]	9.96124	-2.37826	0.417277	-5.69947	1.20182e-08	3.07012e-08	-1.93673	0.326543	TRUE	1
ENSG00000136870	ZNF189	ZNF189	protein_coding	zinc finger protein 189 [Source:HGNC Symbol;Acc:HGNC:12980]	312.237	1.36552	0.0882407	15.475	5.11995e-54	9.08134e-53	1.35115	0.0872601	TRUE	1
ENSG00000274349	ZNF658	ZNF658	protein_coding	zinc finger protein 658 [Source:HGNC Symbol;Acc:HGNC:25226]	62.1915	0.756893	0.154699	4.89269	9.94663e-07	2.1936e-06	0.731996	0.149654	TRUE	1
ENSG00000135063	ENTREP1	ENTREP1	protein_coding	endosomal transmembrane epsin interactor 1 [Source:HGNC Symbol;Acc:HGNC:24820]	11.4979	0.579385	0.321889	1.79995	0.0718678	0.0920924	0.507994	0.281506	FALSE	1
ENSG00000198680	TUSC1	TUSC1	protein_coding	tumor suppressor candidate 1 [Source:HGNC Symbol;Acc:HGNC:31010]	272.376	-0.217139	0.0921328	-2.35681	0.0184327	0.0257245	-0.215357	0.0910831	FALSE	1
ENSG00000187753	C9orf153	C9ORF153	protein_coding	chromosome 9 open reading frame 153 [Source:HGNC Symbol;Acc:HGNC:31456]	14.7307	0.639848	0.30709	2.08359	0.0371977	0.0496708	0.56928	0.271668	TRUE	1
ENSG00000119138	KLF9	KLF9	protein_coding	KLF transcription factor 9 [Source:HGNC Symbol;Acc:HGNC:1123]	1059.59	0.528566	0.0882006	5.99278	2.06288e-09	5.54622e-09	0.526142	0.0872772	TRUE	1
ENSG00000080608	PUM3	PUM3	protein_coding	pumilio RNA binding family member 3 [Source:HGNC Symbol;Acc:HGNC:29676]	3137.64	0.710278	0.0626778	11.3322	9.0874e-30	6.77929e-29	0.706446	0.062345	TRUE	1
ENSG00000279561			TEC	TEC	11.6762	-0.632871	0.331804	-1.90736	0.0564735	0.0735121	-0.550962	0.288299	FALSE
ENSG00000136813	ECPAS	ECPAS	protein_coding	Ecm29 proteasome adaptor and scaffold [Source:HGNC Symbol;Acc:HGNC:29020]	3241.21	0.00603163	0.0426102	0.141554	0.887433	0.902292	0.00598133	0.0425056	FALSE	1
ENSG00000188566	NDOR1	NDOR1	protein_coding	NADPH dependent diflavin oxidoreductase 1 [Source:HGNC Symbol;Acc:HGNC:29838]	170.079	0.545985	0.107331	5.08692	3.63927e-07	8.33368e-07	0.538053	0.10565	TRUE	1
ENSG00000173253	DMRT2	DMRT2	protein_coding	doublesex and mab-3 related transcription factor 2 [Source:HGNC Symbol;Acc:HGNC:2935]	198.707	-0.157527	0.0949061	-1.65982	0.0969497	0.12155	-0.157422	0.0937368	FALSE	1
ENSG00000148343	MIGA2	MIGA2	protein_coding	mitoguardin 2 [Source:HGNC Symbol;Acc:HGNC:23621]	157.108	1.10708	0.106136	10.4308	1.7931e-25	1.11172e-24	1.09066	0.104435	TRUE	1
ENSG00000196305	IARS1	IARS1	protein_coding	isoleucyl-tRNA synthetase 1 [Source:HGNC Symbol;Acc:HGNC:5330]	7235.58	0.40902	0.0590584	6.92569	4.3386e-12	1.38431e-11	0.406984	0.0587804	FALSE	1
ENSG00000136868	SLC31A1	SLC31A1	protein_coding	solute carrier family 31 member 1 [Source:HGNC Symbol;Acc:HGNC:11016]	1045.77	1.12906	0.0659711	17.1145	1.15628e-65	2.86088e-64	1.12177	0.0655766	TRUE	1
ENSG00000176386	CDC26	CDC26	protein_coding	cell division cycle 26 [Source:HGNC Symbol;Acc:HGNC:17839]	96.8707	-0.100334	0.124836	-0.803724	0.421556	0.468986	-0.0975625	0.12223	FALSE	1
ENSG00000136875	PRPF4	PRPF4	protein_coding	pre-mRNA processing factor 4 [Source:HGNC Symbol;Acc:HGNC:17349]	2330.14	0.728156	0.0528564	13.7761	3.54801e-43	4.32165e-42	0.725411	0.0526558	TRUE	1
ENSG00000119431	HDHD3	HDHD3	protein_coding	haloacid dehalogenase like hydrolase domain containing 3 [Source:HGNC Symbol;Acc:HGNC:28171]	31.8476	-1.56701	0.239916	-6.53148	6.51228e-11	1.93793e-10	-1.45544	0.221408	TRUE	1
ENSG00000148218	ALAD	ALAD	protein_coding	aminolevulinate dehydratase [Source:HGNC Symbol;Acc:HGNC:395]	260.615	-0.506516	0.11289	-4.48681	7.22969e-06	1.47417e-05	-0.497662	0.110964	FALSE	1
ENSG00000148229	POLE3	POLE3	protein_coding	DNA polymerase epsilon 3, accessory subunit [Source:HGNC Symbol;Acc:HGNC:13546]	1268.37	0.654663	0.0887637	7.37535	1.63916e-13	5.68365e-13	0.64589	0.0878231	TRUE	1
ENSG00000157653	C9orf43	C9ORF43	protein_coding	chromosome 9 open reading frame 43 [Source:HGNC Symbol;Acc:HGNC:23570]	24.6174	-0.591904	0.231742	-2.55415	0.0106446	0.0153647	-0.547543	0.215729	TRUE	1
ENSG00000231527	FAM27C	FAM27C	lncRNA	family with sequence similarity 27 member C [Source:HGNC Symbol;Acc:HGNC:23668]	21.0311	0.0523823	0.243519	0.215105	0.829685	0.852115	0.0394691	0.224755	FALSE	1
ENSG00000274026	FAM27E3	FAM27E3	lncRNA	family with sequence similarity 27 member E3 [Source:HGNC Symbol;Acc:HGNC:28655]	15.0841	1.36586	0.303403	4.50179	6.73824e-06	1.3782e-05	1.21597	0.266828	TRUE	1
ENSG00000188352	FOCAD	FOCAD	protein_coding	focadhesin [Source:HGNC Symbol;Acc:HGNC:23377]	854.214	-0.649475	0.0526431	-12.3373	5.70147e-35	5.19516e-34	-0.647038	0.0524443	TRUE	1
ENSG00000235453	SMIM27	SMIM27	protein_coding	small integral membrane protein 27 [Source:HGNC Symbol;Acc:HGNC:31420]	24.2166	-0.374804	0.223492	-1.67703	0.0935358	0.117625	-0.351119	0.209243	FALSE	1
ENSG00000148396	SEC16A	SEC16A	protein_coding	SEC16 homolog A, endoplasmic reticulum export factor [Source:HGNC Symbol;Acc:HGNC:29006]	1697.86	0.307113	0.0529502	5.80003	6.63025e-09	1.72478e-08	0.306001	0.0527494	FALSE	1
ENSG00000080298	RFX3	RFX3	protein_coding	regulatory factor X3 [Source:HGNC Symbol;Acc:HGNC:9984]	539.669	0.334642	0.0953488	3.50967	0.00044867	0.000766734	0.328302	0.0941484	FALSE	1
ENSG00000237359			lncRNA	novel transcript	8.2156	-2.97246	0.530067	-5.6077	2.0503e-08	5.16606e-08	-2.19344	0.364561	TRUE
ENSG00000107104	KANK1	KANK1	protein_coding	KN motif and ankyrin repeat domains 1 [Source:HGNC Symbol;Acc:HGNC:19309]	1196.62	0.632163	0.0626733	10.0866	6.33043e-24	3.65939e-23	0.629216	0.0623398	TRUE	1
ENSG00000095303	PTGS1	PTGS1	protein_coding	prostaglandin-endoperoxide synthase 1 [Source:HGNC Symbol;Acc:HGNC:9604]	12.1564	-1.82996	0.394781	-4.63538	3.56291e-06	7.48089e-06	-1.5239	0.321683	TRUE	1
ENSG00000175764	TTLL11	TTLL11	protein_coding	tubulin tyrosine ligase like 11 [Source:HGNC Symbol;Acc:HGNC:18113]	121.178	0.642279	0.119864	5.35839	8.39686e-08	2.02212e-07	0.629295	0.117508	TRUE	1
ENSG00000159899	NPR2	NPR2	protein_coding	natriuretic peptide receptor 2 [Source:HGNC Symbol;Acc:HGNC:7944]	55.321	-1.1717	0.157546	-7.43718	1.02859e-13	3.60648e-13	-1.13465	0.152105	TRUE	1
ENSG00000164970	FAM219A	FAM219A	protein_coding	family with sequence similarity 219 member A [Source:HGNC Symbol;Acc:HGNC:19920]	338.901	0.0752857	0.0871009	0.86435	0.387396	0.434564	0.0745119	0.0862118	FALSE	1
ENSG00000165238	WNK2	WNK2	protein_coding	WNK lysine deficient protein kinase 2 [Source:HGNC Symbol;Acc:HGNC:14542]	8.40361	-0.970404	0.409395	-2.37034	0.0177719	0.0248587	-0.768014	0.329387	TRUE	1
ENSG00000125485	DDX31	DDX31	protein_coding	DEAD-box helicase 31 [Source:HGNC Symbol;Acc:HGNC:16715]	764.554	0.874995	0.0786507	11.1251	9.47198e-29	6.77818e-28	0.867951	0.0779881	TRUE	1
ENSG00000136932	TRMO	TRMO	protein_coding	tRNA methyltransferase O [Source:HGNC Symbol;Acc:HGNC:30967]	240.651	0.756876	0.112215	6.74488	1.5315e-11	4.74011e-11	0.742587	0.110305	TRUE	1
ENSG00000107159	CA9	CA9	protein_coding	carbonic anhydrase 9 [Source:HGNC Symbol;Acc:HGNC:1383]	52.6124	-2.97222	0.802198	-3.70509			-1.43571	0.428177	FALSE	1
ENSG00000148337	CIZ1	CIZ1	protein_coding	CDKN1A interacting zinc finger protein 1 [Source:HGNC Symbol;Acc:HGNC:16744]	1113.45	-0.302767	0.0710535	-4.26111	2.03417e-05	3.98859e-05	-0.300837	0.0705671	FALSE	1
ENSG00000165219	GAPVD1	GAPVD1	protein_coding	GTPase activating protein and VPS9 domains 1 [Source:HGNC Symbol;Acc:HGNC:23375]	2386.21	0.354145	0.0440277	8.0437	8.71685e-16	3.41959e-15	0.353218	0.0439119	FALSE	1
ENSG00000198121	LPAR1	LPAR1	protein_coding	lysophosphatidic acid receptor 1 [Source:HGNC Symbol;Acc:HGNC:3166]	170.299	-1.24788	0.118525	-10.5284	6.3888e-26	4.03296e-25	-1.22391	0.116234	TRUE	1
ENSG00000165124	SVEP1	SVEP1	protein_coding	sushi, von Willebrand factor type A, EGF and pentraxin domain containing 1 [Source:HGNC Symbol;Acc:HGNC:15985]	57.6358	-0.0352259	0.164413	-0.214252	0.830351	0.852693	-0.0263231	0.158527	FALSE	1
ENSG00000167123	CERCAM	CERCAM	protein_coding	cerebral endothelial cell adhesion molecule [Source:HGNC Symbol;Acc:HGNC:23723]	168.162	-1.53678	0.169673	-9.05732	1.33692e-19	6.32172e-19	-1.48669	0.163122	TRUE	1
ENSG00000106772	PRUNE2	PRUNE2	protein_coding	prune homolog 2 with BCH domain [Source:HGNC Symbol;Acc:HGNC:25209]	16.6355	-1.82652	0.302937	-6.02937	1.64597e-09	4.45272e-09	-1.64838	0.2653	TRUE	1
ENSG00000148110	MFSD14B	MFSD14B	protein_coding	major facilitator superfamily domain containing 14B [Source:HGNC Symbol;Acc:HGNC:23376]	1113.17	0.138172	0.0655525	2.1078	0.0350482	0.0470008	0.137541	0.0651716	FALSE	1
ENSG00000148053	NTRK2	NTRK2	protein_coding	neurotrophic receptor tyrosine kinase 2 [Source:HGNC Symbol;Acc:HGNC:8032]	35.2839	0.405973	0.203549	1.99447	0.0461007	0.0607238	0.386274	0.192614	FALSE	1
ENSG00000165272	AQP3	AQP3	protein_coding	aquaporin 3 (Gill blood group) [Source:HGNC Symbol;Acc:HGNC:636]	29.0329	-1.22182	0.222961	-5.48	4.25338e-08	1.0463e-07	-1.16649	0.207716	TRUE	1
ENSG00000127191	TRAF2	TRAF2	protein_coding	TNF receptor associated factor 2 [Source:HGNC Symbol;Acc:HGNC:12032]	118.352	0.079772	0.123621	0.645294	0.518737	0.564689	0.0784135	0.1211	FALSE	1
ENSG00000232434	AJM1	AJM1	protein_coding	apical junction component 1 homolog [Source:HGNC Symbol;Acc:HGNC:37284]	26.9868	-0.469668	0.213495	-2.1999	0.0278141	0.0378313	-0.444671	0.200748	FALSE	1
ENSG00000119335	SET	SET	protein_coding	SET nuclear proto-oncogene [Source:HGNC Symbol;Acc:HGNC:10760]	9335.15	0.182313	0.0557028	3.27297	0.00106425	0.00174282	0.181046	0.0554694	FALSE	1
ENSG00000157657	ZNF618	ZNF618	protein_coding	zinc finger protein 618 [Source:HGNC Symbol;Acc:HGNC:29416]	310.165	-0.69613	0.108029	-6.44395	1.16407e-10	3.41267e-10	-0.685437	0.106336	TRUE	1
ENSG00000106714	CNTNAP3	CNTNAP3	protein_coding	contactin associated protein family member 3 [Source:HGNC Symbol;Acc:HGNC:13834]	235.952	0.510695	0.137219	3.72174	0.000197854	0.000352127	0.501022	0.133795	TRUE	1
ENSG00000107099	DOCK8	DOCK8	protein_coding	dedicator of cytokinesis 8 [Source:HGNC Symbol;Acc:HGNC:19191]	176.601	-0.786816	0.12324	-6.38443	1.72042e-10	4.97257e-10	-0.787373	0.120431	TRUE	1
ENSG00000090054	SPTLC1	SPTLC1	protein_coding	serine palmitoyltransferase long chain base subunit 1 [Source:HGNC Symbol;Acc:HGNC:11277]	1489.78	0.621967	0.0665298	9.3487	8.87338e-21	4.44124e-20	0.618283	0.0661308	TRUE	1
ENSG00000119397	CNTRL	CNTRL	protein_coding	centriolin [Source:HGNC Symbol;Acc:HGNC:1858]	595.328	-0.961576	0.0670612	-14.3388	1.25222e-46	1.69294e-45	-0.955297	0.0666477	TRUE	1
ENSG00000153707	PTPRD	PTPRD	protein_coding	protein tyrosine phosphatase receptor type D [Source:HGNC Symbol;Acc:HGNC:9668]	229.012	0.12003	0.107244	1.11922	0.263046	0.305305	0.113624	0.105516	FALSE	1
ENSG00000107331	ABCA2	ABCA2	protein_coding	ATP binding cassette subfamily A member 2 [Source:HGNC Symbol;Acc:HGNC:32]	145.431	-2.60247	0.153814	-16.9197	3.22209e-64	7.71908e-63	-2.52819	0.148275	TRUE	1
ENSG00000137124	ALDH1B1	ALDH1B1	protein_coding	aldehyde dehydrogenase 1 family member B1 [Source:HGNC Symbol;Acc:HGNC:407]	303.487	-0.332991	0.0893073	-3.7286	0.000192548	0.000343029	-0.329584	0.0883501	FALSE	1
ENSG00000204860	FAM201A	FAM201A	lncRNA	family with sequence similarity 201 member A [Source:HGNC Symbol;Acc:HGNC:27239]	21.8016	-1.42679	0.260343	-5.4804	4.24365e-08	1.04421e-07	-1.30092	0.236855	TRUE	1
ENSG00000214654	B3GALT9	B3GALT9	protein_coding	beta-1,3-galactosyltransferase 9 [Source:HGNC Symbol;Acc:HGNC:53652]	243.255	0.698082	0.0893068	7.81667	5.42369e-15	2.03904e-14	0.690679	0.0883307	TRUE	1
ENSG00000232176			processed_pseudogene	ribosomal protein S6 (RPS6) pseudogene	12.717	0.185135	0.362214	0.51112	0.609267	0.650904	0.0582219	0.304899	FALSE
ENSG00000137145	DENND4C	DENND4C	protein_coding	DENN domain containing 4C [Source:HGNC Symbol;Acc:HGNC:26079]	1566.5	0.340334	0.0698616	4.87154	1.10729e-06	2.43165e-06	0.337216	0.0693986	FALSE	1
ENSG00000137154	RPS6	RPS6	protein_coding	ribosomal protein S6 [Source:HGNC Symbol;Acc:HGNC:10429]	21942.6	-0.0864955	0.0571159	-1.51439	0.129928	0.159523	-0.0861157	0.0568644	FALSE	1
ENSG00000177076	ACER2	ACER2	protein_coding	alkaline ceramidase 2 [Source:HGNC Symbol;Acc:HGNC:23675]	43.3439	0.397793	0.186954	2.12775	0.0333575	0.0448494	0.379807	0.178316	FALSE	1
ENSG00000260912			lncRNA	novel transcript, overlapping ACER2	38.6507	0.146694	0.211522	0.69352	0.487983	0.534259	0.138828	0.198919	FALSE
ENSG00000155886	SLC24A2	SLC24A2	protein_coding	solute carrier family 24 member 2 [Source:HGNC Symbol;Acc:HGNC:10976]	10.4861	-0.663627	0.362408	-1.83116	0.0670766	0.0863193	-0.531989	0.306842	FALSE	1
ENSG00000107036	RIC1	RIC1	protein_coding	RIC1 homolog, RAB6A GEF complex partner 1 [Source:HGNC Symbol;Acc:HGNC:17686]	1341.54	0.752455	0.066716	11.2785	1.67601e-29	1.23998e-28	0.747895	0.0663116	TRUE	1
ENSG00000099219	ERMP1	ERMP1	protein_coding	endoplasmic reticulum metallopeptidase 1 [Source:HGNC Symbol;Acc:HGNC:23703]	301.241	-0.782026	0.0793044	-9.86106	6.13967e-23	3.38978e-22	-0.775785	0.0786195	TRUE	1
ENSG00000137070	IL11RA	IL11RA	protein_coding	interleukin 11 receptor subunit alpha [Source:HGNC Symbol;Acc:HGNC:5967]	9.1228	-1.49879	0.393177	-3.81201	0.000137843	0.000249045	-1.24316	0.320864	TRUE	1
ENSG00000119321	FKBP15	FKBP15	protein_coding	FKBP prolyl isomerase family member 15 [Source:HGNC Symbol;Acc:HGNC:23397]	774.016	0.405015	0.0700363	5.78293	7.3411e-09	1.90492e-08	0.402317	0.0695707	FALSE	1
ENSG00000178966	RMI1	RMI1	protein_coding	RecQ mediated genome instability 1 [Source:HGNC Symbol;Acc:HGNC:25764]	604.871	0.399323	0.0660596	6.04488	1.49521e-09	4.05546e-09	0.39697	0.065669	FALSE	1
ENSG00000165271	NOL6	NOL6	protein_coding	nucleolar protein 6 [Source:HGNC Symbol;Acc:HGNC:19910]	1782.99	0.443383	0.0668858	6.62895	3.38074e-11	1.02553e-10	0.440407	0.066482	FALSE	1
ENSG00000130713	EXOSC2	EXOSC2	protein_coding	exosome component 2 [Source:HGNC Symbol;Acc:HGNC:17097]	862.526	0.145873	0.0635169	2.29661	0.0216411	0.0298907	0.144852	0.063171	FALSE	1
ENSG00000165684	SNAPC4	SNAPC4	protein_coding	small nuclear RNA activating complex polypeptide 4 [Source:HGNC Symbol;Acc:HGNC:11137]	428.825	0.970699	0.111017	8.74372	2.25566e-18	1.00668e-17	0.953467	0.109172	TRUE	1
ENSG00000119508	NR4A3	NR4A3	protein_coding	nuclear receptor subfamily 4 group A member 3 [Source:HGNC Symbol;Acc:HGNC:7982]	295.135	4.74989	0.157737	30.1127	3.30071e-199	1.56567e-196	4.59825	0.148384	TRUE	1
ENSG00000136874	STX17	STX17	protein_coding	syntaxin 17 [Source:HGNC Symbol;Acc:HGNC:11432]	586.675	-0.0391064	0.0627442	-0.623266	0.53311	0.578249	-0.0388043	0.0624105	FALSE	1
ENSG00000136861	CDK5RAP2	CDK5RAP2	protein_coding	CDK5 regulatory subunit associated protein 2 [Source:HGNC Symbol;Acc:HGNC:18672]	1286.19	0.0567076	0.0547127	1.03646	0.299988	0.344188	0.0564778	0.0544913	FALSE	1
ENSG00000164975	SNAPC3	SNAPC3	protein_coding	small nuclear RNA activating complex polypeptide 3 [Source:HGNC Symbol;Acc:HGNC:11136]	778.554	-0.174562	0.0552555	-3.15918	0.00158213	0.00253343	-0.174171	0.0550221	FALSE	1
ENSG00000198722	UNC13B	UNC13B	protein_coding	unc-13 homolog B [Source:HGNC Symbol;Acc:HGNC:12566]	273.824	-0.579052	0.0827827	-6.99485	2.65547e-12	8.58376e-12	-0.573756	0.0820038	TRUE	1
ENSG00000106823	ECM2	ECM2	protein_coding	extracellular matrix protein 2 [Source:HGNC Symbol;Acc:HGNC:3154]	123.919	1.90061	0.158027	12.0271	2.55919e-33	2.17886e-32	1.83107	0.152198	TRUE	1
ENSG00000106852	LHX6	LHX6	protein_coding	LIM homeobox 6 [Source:HGNC Symbol;Acc:HGNC:21735]	11.1716	0.0471443	0.319526	0.147545	0.882702	0.898505	0.0325532	0.280174	FALSE	1
ENSG00000289079			lncRNA	novel transcript	9.99121	0.90246	0.374607	2.40909	0.0159924	0.0224872	0.761825	0.313098	TRUE
ENSG00000225489	LINC02851	LINC02851	lncRNA	long intergenic non-protein coding RNA 2851 [Source:NCBI gene (formerly Entrezgene);Acc:105375968]	12.0681	-0.304365	0.361815	-0.841217	0.400227	0.447958	-0.258588	0.30696	FALSE	1
ENSG00000288838			lncRNA	novel transcript	9.29721	-1.6387	0.401027	-4.08627	4.38369e-05	8.31844e-05	-1.35932	0.324672	TRUE
ENSG00000268364	SMC5-DT	SMC5-DT	lncRNA	SMC5 divergent transcript [Source:HGNC Symbol;Acc:HGNC:48718]	22.5709	-0.990805	0.251793	-3.935	8.3195e-05	0.000153689	-0.907012	0.231256	TRUE	1
ENSG00000289285			lncRNA	novel transcript, antisense to ARPC5L	15.1696	-0.638051	0.287003	-2.22315	0.0262059	0.0357729	-0.569103	0.257753	TRUE
ENSG00000289440			lncRNA	novel transcript	16.247	-0.423125	0.276426	-1.5307	0.125845	0.154974	-0.376222	0.249622	FALSE
ENSG00000203993	ARRDC1-AS1	ARRDC1-AS1	lncRNA	ARRDC1 antisense RNA 1 [Source:HGNC Symbol;Acc:HGNC:23395]	146.912	-1.10847	0.104867	-10.5703	4.09161e-26	2.60364e-25	-1.09317	0.103244	TRUE	1
ENSG00000236404	VLDLR-AS1	VLDLR-AS1	lncRNA	VLDLR antisense RNA 1 [Source:HGNC Symbol;Acc:HGNC:49621]	20.2387	2.02701	0.366247	5.53454	3.12045e-08	7.76697e-08	1.66472	0.304747	TRUE	1
ENSG00000023318	ERP44	ERP44	protein_coding	endoplasmic reticulum protein 44 [Source:HGNC Symbol;Acc:HGNC:18311]	906.316	0.0447234	0.0636063	0.703129	0.481975	0.528447	0.0445291	0.063258	FALSE	1
ENSG00000225361	PPP1R26-AS1	PPP1R26-AS1	lncRNA	PPP1R26 antisense RNA 1 [Source:HGNC Symbol;Acc:HGNC:48717]	13.8289	0.309485	0.298755	1.03591	0.300242	0.344456	0.262087	0.265806	FALSE	1
ENSG00000196422	PPP1R26	PPP1R26	protein_coding	protein phosphatase 1 regulatory subunit 26 [Source:HGNC Symbol;Acc:HGNC:29089]	145.995	-0.806255	0.148476	-5.43021	5.62885e-08	1.37326e-07	-0.775215	0.143917	TRUE	1
ENSG00000160345	PIERCE1	PIERCE1	protein_coding	piercer of microtubule wall 1 [Source:HGNC Symbol;Acc:HGNC:28435]	37.2017	-1.16288	0.193556	-6.00799	1.87838e-09	5.06576e-09	-1.1031	0.183601	TRUE	1
ENSG00000126883	NUP214	NUP214	protein_coding	nucleoporin 214 [Source:HGNC Symbol;Acc:HGNC:8064]	2372.05	0.112354	0.0503418	2.23182	0.0256265	0.0350426	0.111971	0.0501694	FALSE	1
ENSG00000169155	ZBTB43	ZBTB43	protein_coding	zinc finger and BTB domain containing 43 [Source:HGNC Symbol;Acc:HGNC:17908]	1023.92	1.81664	0.0736778	24.6566	3.12858e-134	4.18876e-132	1.80312	0.0731175	TRUE	1
ENSG00000288995			lncRNA	novel transcript, sense intronic to ZBTB43	20.2458	0.00788313	0.271193	0.0290683	0.97681	0.980294	0.0190952	0.246503	FALSE
ENSG00000136859	ANGPTL2	ANGPTL2	protein_coding	angiopoietin like 2 [Source:HGNC Symbol;Acc:HGNC:490]	155.252	-0.772724	0.139994	-5.5197	3.39571e-08	8.42558e-08	-0.755132	0.136336	TRUE	1
ENSG00000172785	ZNG1A	ZNG1A	protein_coding	Zn regulated GTPase metalloprotein activator 1A [Source:HGNC Symbol;Acc:HGNC:17134]	187.265	-0.0373011	0.102469	-0.364024	0.71584	0.750313	-0.0367541	0.101025	FALSE	1
ENSG00000204778	ZNG1DP	ZNG1DP	unprocessed_pseudogene	Zn regulated GTPase metalloprotein activator 1D, pseudogene [Source:HGNC Symbol;Acc:HGNC:18520]	24.1864	1.79286	0.310073	5.78207	7.37862e-09	1.91436e-08	1.58722	0.271408	TRUE	1
ENSG00000147996	ZNG1E	ZNG1E	protein_coding	Zn regulated GTPase metalloprotein activator 1E [Source:HGNC Symbol;Acc:HGNC:24584]	74.1881	0.712341	0.14897	4.78178	1.73747e-06	3.74957e-06	0.692194	0.144514	TRUE	1
ENSG00000158169	FANCC	FANCC	protein_coding	FA complementation group C [Source:HGNC Symbol;Acc:HGNC:3584]	280.11	-0.060778	0.0829637	-0.732585	0.463812	0.510876	-0.0605486	0.0821943	FALSE	1
ENSG00000119408	NEK6	NEK6	protein_coding	NIMA related kinase 6 [Source:HGNC Symbol;Acc:HGNC:7749]	406.242	0.519992	0.081318	6.39455	1.61019e-10	4.66453e-10	0.515148	0.0805867	TRUE	1
ENSG00000136930	PSMB7	PSMB7	protein_coding	proteasome 20S subunit beta 7 [Source:HGNC Symbol;Acc:HGNC:9544]	2013.34	-0.0846242	0.0569382	-1.48625	0.137214	0.16781	-0.0840884	0.056687	FALSE	1
ENSG00000175854	SWI5	SWI5	protein_coding	SWI5 homologous recombination repair protein [Source:HGNC Symbol;Acc:HGNC:31412]	121.731	-0.374534	0.117892	-3.17693	0.00148843	0.00239308	-0.367652	0.115697	FALSE	1
ENSG00000182150	ERCC6L2	ERCC6L2	protein_coding	ERCC excision repair 6 like 2 [Source:HGNC Symbol;Acc:HGNC:26922]	1431.43	0.273945	0.0704176	3.89028	0.000100127	0.000183396	0.272318	0.0699473	FALSE	1
ENSG00000221829	FANCG	FANCG	protein_coding	FA complementation group G [Source:HGNC Symbol;Acc:HGNC:3588]	275.639	-0.267125	0.109339	-2.44308	0.0145624	0.0205792	-0.261752	0.107589	FALSE	1
ENSG00000198642	KLHL9	KLHL9	protein_coding	kelch like family member 9 [Source:HGNC Symbol;Acc:HGNC:18732]	2710.15	0.992778	0.0579682	17.1262	9.45604e-66	2.34312e-64	0.988504	0.0577039	TRUE	1
ENSG00000184995	IFNE	IFNE	protein_coding	interferon epsilon [Source:HGNC Symbol;Acc:HGNC:18163]	18.2364	-2.1003	0.330969	-6.3459	2.21133e-10	6.34725e-10	-1.84697	0.282747	TRUE	1
ENSG00000254876	SUGT1P4-STRA6LP	SUGT1P4-STRA6LP	lncRNA	SUGT1P4-STRA6LP readthrough [Source:HGNC Symbol;Acc:HGNC:53834]	22.9366	0.323797	0.248103	1.30509	0.191861	0.228894	0.304937	0.228638	FALSE	1
ENSG00000197816	CCDC180	CCDC180	protein_coding	coiled-coil domain containing 180 [Source:HGNC Symbol;Acc:HGNC:29303]	9.92198	-1.23815	0.395349	-3.13179	0.00173745	0.00276718	-1.00736	0.323969	TRUE	1
ENSG00000234782	TPT1P9	TPT1P9	processed_pseudogene	TPT1 pseudogene 9 [Source:HGNC Symbol;Acc:HGNC:49299]	18.9758	0.262577	0.333159	0.788143	0.430613	0.478132	0.130411	0.287316	FALSE	1
ENSG00000284977			lncRNA	novel transcript	25.1099	0.944044	0.2828	3.3382	0.000843223	0.00139726	0.934888	0.253813	TRUE
ENSG00000099810	MTAP	MTAP	protein_coding	methylthioadenosine phosphorylase [Source:HGNC Symbol;Acc:HGNC:7413]	4062.81	-0.478093	0.0527755	-9.05899	1.31667e-19	6.22774e-19	-0.476586	0.0525765	FALSE	1
ENSG00000279670			TEC	TEC	54.3306	-0.91437	0.185388	-4.93219	8.13133e-07	1.80525e-06	-0.870773	0.176938	TRUE
ENSG00000147889	CDKN2A	CDKN2A	protein_coding	cyclin dependent kinase inhibitor 2A [Source:HGNC Symbol;Acc:HGNC:1787]	112.693	2.29769	0.131703	17.446	3.69474e-68	9.94166e-67	2.24308	0.127748	TRUE	1
ENSG00000236921			lncRNA	novel transcript	69.7774	0.306326	0.179791	1.70379	0.0884207	0.111657	0.307368	0.17221	FALSE
ENSG00000223478	ZDHHC12-DT	ZDHHC12-DT	lncRNA	ZDHHC12 divergent transcript [Source:HGNC Symbol;Acc:HGNC:55873]	21.7098	-2.66451	0.332718	-8.00832	1.16286e-15	4.53613e-15	-2.33577	0.281897	TRUE	1
ENSG00000198853	RUSC2	RUSC2	protein_coding	RUN and SH3 domain containing 2 [Source:HGNC Symbol;Acc:HGNC:23625]	426.204	-0.103734	0.0698927	-1.48419	0.137758	0.168426	-0.103168	0.0694243	FALSE	1
ENSG00000122140	MRPS2	MRPS2	protein_coding	mitochondrial ribosomal protein S2 [Source:HGNC Symbol;Acc:HGNC:14495]	658.818	0.375237	0.0822146	4.56412	5.01601e-06	1.03965e-05	0.373232	0.0814594	FALSE	1
ENSG00000107020	PLGRKT	PLGRKT	protein_coding	plasminogen receptor with a C-terminal lysine [Source:HGNC Symbol;Acc:HGNC:23633]	155.143	0.392916	0.111399	3.52709	0.000420154	0.000720302	0.386431	0.109535	FALSE	1
ENSG00000120217	CD274	CD274	protein_coding	CD274 molecule [Source:HGNC Symbol;Acc:HGNC:17635]	269.74	2.92746	0.150495	19.4522	2.79217e-84	1.156e-82	2.84226	0.145322	TRUE	1
ENSG00000197646	PDCD1LG2	PDCD1LG2	protein_coding	programmed cell death 1 ligand 2 [Source:HGNC Symbol;Acc:HGNC:18731]	52.1836	1.30373	0.216554	6.02036	1.74032e-09	4.69955e-09	1.21954	0.202966	TRUE	1
ENSG00000120162	MOB3B	MOB3B	protein_coding	MOB kinase activator 3B [Source:HGNC Symbol;Acc:HGNC:23825]	9.39558	0.407015	0.363332	1.12023	0.262617	0.304829	0.341302	0.307636	FALSE	1
ENSG00000147894	C9orf72	C9ORF72	protein_coding	C9orf72-SMCR8 complex subunit [Source:HGNC Symbol;Acc:HGNC:28337]	371.645	-0.0118511	0.0812143	-0.145924	0.883982	0.899642	-0.0120449	0.0804912	FALSE	1
ENSG00000174482	LINGO2	LINGO2	protein_coding	leucine rich repeat and Ig domain containing 2 [Source:HGNC Symbol;Acc:HGNC:21207]	25.2531	0.295153	0.223807	1.31879	0.18724	0.223879	0.269998	0.209346	FALSE	1
ENSG00000177125	ZBTB34	ZBTB34	protein_coding	zinc finger and BTB domain containing 34 [Source:HGNC Symbol;Acc:HGNC:31446]	439.406	1.40597	0.089593	15.6928	1.69375e-55	3.11058e-54	1.39084	0.0885893	TRUE	1
ENSG00000213694	S1PR3	S1PR3	protein_coding	sphingosine-1-phosphate receptor 3 [Source:HGNC Symbol;Acc:HGNC:3167]	14.3209	1.73225	0.319534	5.42116	5.92119e-08	1.44182e-07	1.52251	0.275694	TRUE	1
ENSG00000123975	CKS2	CKS2	protein_coding	CDC28 protein kinase regulatory subunit 2 [Source:HGNC Symbol;Acc:HGNC:2000]	1037.83	0.721075	0.0719712	10.0189	1.25849e-23	7.18232e-23	0.716806	0.0714555	TRUE	1
ENSG00000119523	ALG2	ALG2	protein_coding	ALG2 alpha-1,3/1,6-mannosyltransferase [Source:HGNC Symbol;Acc:HGNC:23159]	654.847	0.899708	0.0694788	12.9494	2.36818e-38	2.40321e-37	0.893852	0.0690191	TRUE	1
ENSG00000106803	SEC61B	SEC61B	protein_coding	SEC61 translocon subunit beta [Source:HGNC Symbol;Acc:HGNC:16993]	576.109	-0.0413545	0.0718088	-0.575898	0.564684	0.60864	-0.040685	0.0713102	FALSE	1
ENSG00000197724	PHF2	PHF2	protein_coding	PHD finger protein 2 [Source:HGNC Symbol;Acc:HGNC:8920]	296.215	-0.394071	0.0827156	-4.76417	1.89635e-06	4.07867e-06	-0.390386	0.0819525	FALSE	1
ENSG00000048828	FAM120A	FAM120A	protein_coding	family with sequence similarity 120A [Source:HGNC Symbol;Acc:HGNC:13247]	4700.54	0.026233	0.0457353	0.573584	0.566249	0.609892	0.0262002	0.045606	FALSE	1
ENSG00000232827	LINC01189	LINC01189	lncRNA	long intergenic non-protein coding RNA 1189 [Source:HGNC Symbol;Acc:HGNC:49592]	7.66505	3.12793	0.58932	5.3077	1.11016e-07	2.6504e-07	2.21347	0.377052	TRUE	1
ENSG00000188647	PTAR1	PTAR1	protein_coding	protein prenyltransferase alpha subunit repeat containing 1 [Source:HGNC Symbol;Acc:HGNC:30449]	3772.42	0.954797	0.0638594	14.9515	1.52193e-50	2.32448e-49	0.949712	0.0635073	TRUE	1
ENSG00000070214	SLC44A1	SLC44A1	protein_coding	solute carrier family 44 member 1 [Source:HGNC Symbol;Acc:HGNC:18798]	1231.58	-1.18012	0.0783396	-15.0641	2.78765e-51	4.41188e-50	-1.17028	0.0776847	TRUE	1
ENSG00000119383	PTPA	PTPA	protein_coding	protein phosphatase 2 phosphatase activator [Source:HGNC Symbol;Acc:HGNC:9308]	687.117	-0.340621	0.0893643	-3.81161	0.000138067	0.000249395	-0.336583	0.0884049	FALSE	1
ENSG00000106948	AKNA	AKNA	protein_coding	AT-hook transcription factor [Source:HGNC Symbol;Acc:HGNC:24108]	75.4473	-1.28883	0.14087	-9.14912	5.73983e-20	2.76051e-19	-1.25365	0.136919	TRUE	1
ENSG00000095397	WHRN	WHRN	protein_coding	whirlin [Source:HGNC Symbol;Acc:HGNC:16361]	94.3442	0.205365	0.137442	1.49419	0.135125	0.165451	0.199071	0.133923	FALSE	1
ENSG00000119522	DENND1A	DENND1A	protein_coding	DENN domain containing 1A [Source:HGNC Symbol;Acc:HGNC:29324]	360.309	-0.328494	0.0918396	-3.57682	0.000347794	0.000601215	-0.324874	0.0907886	FALSE	1
ENSG00000136816	TOR1B	TOR1B	protein_coding	torsin family 1 member B [Source:HGNC Symbol;Acc:HGNC:11995]	475.999	0.46656	0.0727904	6.40963	1.45869e-10	4.24566e-10	0.463516	0.0722563	FALSE	1
ENSG00000136827	TOR1A	TOR1A	protein_coding	torsin family 1 member A [Source:HGNC Symbol;Acc:HGNC:3098]	852.102	-0.161689	0.061526	-2.62798	0.00858928	0.0125693	-0.160869	0.0612113	FALSE	1
ENSG00000136819	C9orf78	C9ORF78	protein_coding	chromosome 9 open reading frame 78 [Source:HGNC Symbol;Acc:HGNC:24932]	523.157	0.0726387	0.0847421	0.857174	0.391349	0.438761	0.0718343	0.0839242	FALSE	1
ENSG00000136878	USP20	USP20	protein_coding	ubiquitin specific peptidase 20 [Source:HGNC Symbol;Acc:HGNC:12619]	154.003	0.103036	0.11628	0.886104	0.375562	0.422688	0.103126	0.11413	FALSE	1
ENSG00000288924			lncRNA	novel transcript, sense intronic to FNBP1	168.719	0.584314	0.107864	5.41715	6.05549e-08	1.47345e-07	0.575155	0.106159	TRUE
ENSG00000148180	GSN	GSN	protein_coding	gelsolin [Source:HGNC Symbol;Acc:HGNC:4620]	579.383	-1.57385	0.202051	-7.78937	6.73452e-15	2.5176e-14	-1.5037	0.191406	TRUE	1
ENSG00000107164	FUBP3	FUBP3	protein_coding	far upstream element binding protein 3 [Source:HGNC Symbol;Acc:HGNC:4005]	1216.5	0.285318	0.0557112	5.12137	3.03329e-07	6.99037e-07	0.284114	0.0554773	FALSE	1
ENSG00000158079	PTPDC1	PTPDC1	protein_coding	protein tyrosine phosphatase domain containing 1 [Source:HGNC Symbol;Acc:HGNC:30184]	221.005	0.771562	0.0904819	8.52724	1.49876e-17	6.45458e-17	0.763074	0.089458	TRUE	1
ENSG00000136848	DAB2IP	DAB2IP	protein_coding	DAB2 interacting protein [Source:HGNC Symbol;Acc:HGNC:17294]	224.22	-0.30672	0.11406	-2.68911	0.00716432	0.0106037	-0.301307	0.112079	FALSE	1
ENSG00000157654	PALM2AKAP2	PALM2AKAP2	protein_coding	PALM2 and AKAP2 fusion [Source:HGNC Symbol;Acc:HGNC:33529]	2117.26	0.864824	0.0563103	15.3582	3.12199e-53	5.37112e-52	0.861493	0.056068	TRUE	1
ENSG00000167110	GOLGA2	GOLGA2	protein_coding	golgin A2 [Source:HGNC Symbol;Acc:HGNC:4425]	591.004	-0.478368	0.0670189	-7.13781	9.48271e-13	3.15305e-12	-0.475486	0.0666115	FALSE	1
ENSG00000287038			lncRNA	novel transcript	6.74537	1.02453	0.480775	2.131	0.0330892	0.0445139	0.762159	0.363311	TRUE
ENSG00000136869	TLR4	TLR4	protein_coding	toll like receptor 4 [Source:HGNC Symbol;Acc:HGNC:11850]	1872.98	0.821496	0.0739377	11.1106	1.11351e-28	7.94434e-28	0.817269	0.0733923	TRUE	1
ENSG00000165282	PIGO	PIGO	protein_coding	phosphatidylinositol glycan anchor biosynthesis class O [Source:HGNC Symbol;Acc:HGNC:23215]	292.338	-0.861287	0.0745696	-11.5501	7.37358e-31	5.71504e-30	-0.854878	0.0739972	TRUE	1
ENSG00000173068	BNC2	BNC2	protein_coding	basonuclin 2 [Source:HGNC Symbol;Acc:HGNC:30988]	1264.3	0.0579887	0.0572675	1.01259	0.311254	0.356007	0.0582621	0.0570133	FALSE	1
ENSG00000289843			lncRNA	novel transcript	22.3978	1.19982	0.250511	4.78948	1.67211e-06	3.6151e-06	1.09599	0.229276	TRUE
ENSG00000230185	HSDL2-AS1	HSDL2-AS1	lncRNA	HSDL2 antisense RNA 1 [Source:HGNC Symbol;Acc:HGNC:31438]	17.904	-0.474991	0.284988	-1.6667	0.0955735	0.119969	-0.427909	0.256526	FALSE	1
ENSG00000270332	SMC2-DT	SMC2-DT	lncRNA	SMC2 divergent transcript [Source:HGNC Symbol;Acc:HGNC:50827]	8.54094	-2.2786	0.454508	-5.01333	5.34963e-07	1.20655e-06	-1.79897	0.344436	TRUE	1
ENSG00000227355			lncRNA	novel transcript, antisense STOM	46.3012	-0.255071	0.18566	-1.37386	0.169485	0.204134	-0.235789	0.177345	FALSE
ENSG00000254473	UBQLN1-AS1	UBQLN1-AS1	lncRNA	UBQLN1 antisense RNA 1 [Source:HGNC Symbol;Acc:HGNC:55518]	23.4059	-0.393012	0.237454	-1.65511	0.0979028	0.122643	-0.365114	0.220511	FALSE	1
ENSG00000237461			lncRNA	novel transcript	9.59469	-0.942152	0.362404	-2.59973	0.00932973	0.0135894	-0.801566	0.306394	TRUE
ENSG00000232104	RFX3-DT	RFX3-DT	lncRNA	RFX3 divergent transcript [Source:HGNC Symbol;Acc:HGNC:51197]	74.0941	-1.47256	0.155063	-9.49652	2.17021e-21	1.11755e-20	-1.42526	0.149831	TRUE	1
ENSG00000234323	LINC01505	LINC01505	lncRNA	long intergenic non-protein coding RNA 1505 [Source:HGNC Symbol;Acc:HGNC:51186]	10.9956	0.848607	0.34029	2.49378	0.0126391	0.0180224	0.733665	0.292421	TRUE	1
ENSG00000204054	LINC00963	LINC00963	lncRNA	long intergenic non-protein coding RNA 963 [Source:HGNC Symbol;Acc:HGNC:48716]	273.486	-0.130137	0.115937	-1.12248	0.261657	0.303842	-0.120575	0.113854	FALSE	1
ENSG00000171889	MIR31HG	MIR31HG	lncRNA	MIR31 host gene [Source:HGNC Symbol;Acc:HGNC:37187]	98.5188	-1.12039	0.148798	-7.52958	5.09055e-14	1.82141e-13	-1.09861	0.144245	TRUE	1
ENSG00000281649	EBLN3P	EBLN3P	lncRNA	endogenous Bornavirus like nucleoprotein 3, pseudogene [Source:HGNC Symbol;Acc:HGNC:50682]	1089.68	0.244658	0.078775	3.10578	0.00189779	0.00300669	0.24266	0.0781172	FALSE	1
ENSG00000287168			lncRNA	novel transcript	11.6452	-1.06295	0.347262	-3.06095	0.00220634	0.00347036	-0.894591	0.297035	TRUE
ENSG00000230074			lncRNA	novel transcript	14.1112	-0.542671	0.332386	-1.63265	0.102542	0.127962	-0.480192	0.288825	FALSE
ENSG00000175611	ERCC6L2-AS1	ERCC6L2-AS1	lncRNA	ERCC6L2 antisense RNA 1 [Source:HGNC Symbol;Acc:HGNC:27858]	91.3407	-0.085017	0.125066	-0.679779	0.496644	0.542846	-0.0821763	0.122461	FALSE	1
ENSG00000224020	MIR181A2HG	MIR181A2HG	lncRNA	MIR181A2 host gene [Source:HGNC Symbol;Acc:HGNC:37188]	42.0372	0.348917	0.201524	1.73139	0.0833822	0.105705	0.349802	0.190364	FALSE	1
ENSG00000286162			lncRNA	novel transcript	14.0179	-0.17174	0.313448	-0.547907	0.583756	0.626553	-0.151603	0.276571	FALSE
ENSG00000236924			lncRNA	novel transcript	29.9003	-0.153655	0.202536	-0.758657	0.448058	0.495613	-0.141634	0.191786	FALSE
ENSG00000225706	PTPRD-AS1	PTPRD-AS1	lncRNA	PTPRD antisense RNA 1 [Source:HGNC Symbol;Acc:HGNC:49753]	11.8941	-1.82318	0.386825	-4.71319	2.43866e-06	5.18593e-06	-1.55366	0.316579	TRUE	1
ENSG00000230453	ANKRD18B	ANKRD18B	protein_coding	ankyrin repeat domain 18B [Source:HGNC Symbol;Acc:HGNC:23644]	284.185	0.233479	0.099266	2.35206	0.0186698	0.0260293	0.230832	0.0979548	FALSE	1
ENSG00000234373	SNX18P7	SNX18P7	processed_pseudogene	sorting nexin 18 pseudogene 7 [Source:HGNC Symbol;Acc:HGNC:39615]	40.2254	0.669104	0.224042	2.98651	0.00282183	0.00438037	0.627717	0.209567	TRUE	1
ENSG00000185963	BICD2	BICD2	protein_coding	BICD cargo adaptor 2 [Source:HGNC Symbol;Acc:HGNC:17208]	879.926	0.120962	0.070612	1.71305	0.0867031	0.109655	0.120315	0.0701368	FALSE	1
ENSG00000275318			unprocessed_pseudogene	novel zinc finger protein pseudogene	37.1691	1.28296	0.217757	5.89168	3.82285e-09	1.00998e-08	1.20945	0.203791	TRUE
ENSG00000127081	ZNF484	ZNF484	protein_coding	zinc finger protein 484 [Source:HGNC Symbol;Acc:HGNC:23385]	433.265	1.50856	0.0869758	17.3446	2.16867e-67	5.66105e-66	1.49273	0.0860417	TRUE	1
ENSG00000196116	TDRD7	TDRD7	protein_coding	tudor domain containing 7 [Source:HGNC Symbol;Acc:HGNC:30831]	186.638	-0.957331	0.106821	-8.96197	3.18926e-19	1.47776e-18	-0.944461	0.105136	TRUE	1
ENSG00000254261			lncRNA	novel transcript	52.8547	-1.88134	0.17863	-10.5321	6.14775e-26	3.88227e-25	-1.80012	0.169923	TRUE
ENSG00000136938	ANP32B	ANP32B	protein_coding	acidic nuclear phosphoprotein 32 family member B [Source:HGNC Symbol;Acc:HGNC:16677]	2511.89	0.225379	0.0790687	2.85042	0.0043661	0.00662517	0.220595	0.0784028	FALSE	1
ENSG00000095380	NANS	NANS	protein_coding	N-acetylneuraminate synthase [Source:HGNC Symbol;Acc:HGNC:19237]	529.981	0.485266	0.068423	7.09215	1.32043e-12	4.35562e-12	0.482184	0.0679871	FALSE	1
ENSG00000106785	TRIM14	TRIM14	protein_coding	tripartite motif containing 14 [Source:HGNC Symbol;Acc:HGNC:16283]	388.47	-0.650474	0.0756709	-8.59609	8.24785e-18	3.58833e-17	-0.645282	0.075083	TRUE	1
ENSG00000106789	CORO2A	CORO2A	protein_coding	coronin 2A [Source:HGNC Symbol;Acc:HGNC:2255]	101.38	-1.07307	0.291172	-3.68536	0.000228378	0.000403612	-0.941106	0.261023	TRUE	1
ENSG00000095383	TBC1D2	TBC1D2	protein_coding	TBC1 domain family member 2 [Source:HGNC Symbol;Acc:HGNC:18026]	98.6867	0.798734	0.160943	4.96284	6.94711e-07	1.55272e-06	0.78465	0.155257	TRUE	1
ENSG00000187866	PABIR1	PABIR1	protein_coding	PP2A Aalpha (PPP2R1A) and B55A (PPP2R2A) interacting phosphatase regulator 1 [Source:HGNC Symbol;Acc:HGNC:23490]	429.378	0.565224	0.0661332	8.54675	1.26607e-17	5.46666e-17	0.562368	0.0657376	TRUE	1
ENSG00000289295			lncRNA	novel transcript, antisense to TRMT10B	45.7889	-0.058937	0.170822	-0.345019	0.73008	0.763514	-0.0496838	0.164183	FALSE
ENSG00000280077			TEC	TEC	39.1027	-0.946173	0.219518	-4.31024	1.63077e-05	3.22926e-05	-0.879384	0.205713	TRUE
ENSG00000278175	GLIDR	GLIDR	lncRNA	glioblastoma down-regulated RNA [Source:HGNC Symbol;Acc:HGNC:48823]	67.1521	0.722075	0.158519	4.55512	5.2355e-06	1.08352e-05	0.701205	0.153097	TRUE	1
ENSG00000187239	FNBP1	FNBP1	protein_coding	formin binding protein 1 [Source:HGNC Symbol;Acc:HGNC:17069]	814.516	0.170881	0.0621113	2.75121	0.00593758	0.00887191	0.169996	0.0617865	FALSE	1
ENSG00000155158	TTC39B	TTC39B	protein_coding	tetratricopeptide repeat domain 39B [Source:HGNC Symbol;Acc:HGNC:23704]	184.549	0.0470554	0.108742	0.432724	0.665215	0.703702	0.0445235	0.107007	FALSE	1
ENSG00000228166	MTND1P11	MTND1P11	unprocessed_pseudogene	MT-ND1 pseudogene 11 [Source:HGNC Symbol;Acc:HGNC:42060]	9.34088	0.176902	0.35385	0.499935	0.617121	0.658617	0.173115	0.301935	FALSE	1
ENSG00000224083	MTCO1P11	MTCO1P11	unprocessed_pseudogene	MT-CO1 pseudogene 11 [Source:HGNC Symbol;Acc:HGNC:52013]	11.9249	0.0898858	0.332587	0.270262	0.786958	0.81509	0.0996187	0.288648	FALSE	1
ENSG00000230225	MTND5P14	MTND5P14	unprocessed_pseudogene	MT-ND5 pseudogene 14 [Source:HGNC Symbol;Acc:HGNC:42276]	8.03799	-0.143774	0.424688	-0.33854	0.734957	0.768034	-0.0962013	0.340725	FALSE	1
ENSG00000138835	RGS3	RGS3	protein_coding	regulator of G protein signaling 3 [Source:HGNC Symbol;Acc:HGNC:9999]	162.749	0.508334	0.0941412	5.3997	6.67511e-08	1.62042e-07	0.50026	0.0929241	TRUE	1
ENSG00000119396	RAB14	RAB14	protein_coding	RAB14, member RAS oncogene family [Source:HGNC Symbol;Acc:HGNC:16524]	2354.58	0.605872	0.0440785	13.7453	5.43535e-43	6.58189e-42	0.604282	0.0439617	TRUE	1
ENSG00000228395			lncRNA	novel transcript	7.16042	-1.65241	0.441858	-3.73968	0.000184251	0.000329025	-1.28521	0.343216	TRUE
ENSG00000197694	SPTAN1	SPTAN1	protein_coding	spectrin alpha, non-erythrocytic 1 [Source:HGNC Symbol;Acc:HGNC:11273]	3839.21	0.00558496	0.0548392	0.101843	0.918882	0.930597	0.00551395	0.0546163	FALSE	1
ENSG00000080503	SMARCA2	SMARCA2	protein_coding	SWI/SNF related, matrix associated, actin dependent regulator of chromatin, subfamily a, member 2 [Source:HGNC Symbol;Acc:HGNC:11098]	1333.26	-0.300389	0.0488613	-6.14778	7.85724e-10	2.17084e-09	-0.299397	0.0487025	FALSE	1
ENSG00000165119	HNRNPK	HNRNPK	protein_coding	heterogeneous nuclear ribonucleoprotein K [Source:HGNC Symbol;Acc:HGNC:5044]	6921.18	-0.253511	0.0438895	-5.77612	7.64418e-09	1.98109e-08	-0.252843	0.0437751	FALSE	1
ENSG00000136854	STXBP1	STXBP1	protein_coding	syntaxin binding protein 1 [Source:HGNC Symbol;Acc:HGNC:11444]	795.789	-0.439551	0.0893566	-4.91907	8.69582e-07	1.92696e-06	-0.436355	0.0883955	FALSE	1
ENSG00000126882	FAM78A	FAM78A	protein_coding	family with sequence similarity 78 member A [Source:HGNC Symbol;Acc:HGNC:25465]	205.662	0.10976	0.100808	1.0888	0.276243	0.319573	0.107985	0.0993489	FALSE	1
ENSG00000097007	ABL1	ABL1	protein_coding	ABL proto-oncogene 1, non-receptor tyrosine kinase [Source:HGNC Symbol;Acc:HGNC:76]	1203.03	0.538831	0.0613063	8.78916	1.50686e-18	6.7668e-18	0.535857	0.0609923	TRUE	1
ENSG00000041982	TNC	TNC	protein_coding	tenascin C [Source:HGNC Symbol;Acc:HGNC:5318]	3988.3	-0.389273	0.188761	-2.06225	0.0391839	0.0521509	-0.368421	0.180064	FALSE	1
ENSG00000290549			lncRNA	novel transcript	16.9934	1.4162	0.292894	4.83518	1.33023e-06	2.89824e-06	1.23681	0.258721	TRUE
ENSG00000290770	MFSD14CP	MFSD14CP	lncRNA	major facilitator superfamily domain containing 14C, pseudogene [Source:HGNC Symbol;Acc:HGNC:23672]	454.525	-0.0549578	0.0751364	-0.731441	0.46451	0.511494	-0.054041	0.0745654	FALSE	1
ENSG00000290924			lncRNA	novel transcript	9.36251	0.483512	0.450838	1.07248	0.283507	0.327109	0.364043	0.352979	FALSE
ENSG00000291185			lncRNA	novel transcript	75.5605	-0.426215	0.129125	-3.3008	0.000964082	0.00158613	-0.416286	0.126241	FALSE
ENSG00000197191	CYSRT1	CYSRT1	protein_coding	cysteine rich tail 1 [Source:HGNC Symbol;Acc:HGNC:30529]	11.1843	-0.698211	0.357293	-1.95417	0.050681	0.066357	-0.574444	0.303348	FALSE	1
ENSG00000106976	DNM1	DNM1	protein_coding	dynamin 1 [Source:HGNC Symbol;Acc:HGNC:2972]	456.177	-2.19223	0.187281	-11.7056	1.19365e-31	9.47728e-31	-2.09285	0.178655	TRUE	1
ENSG00000137075	RNF38	RNF38	protein_coding	ring finger protein 38 [Source:HGNC Symbol;Acc:HGNC:18052]	722.349	0.563406	0.0606563	9.2885	1.56485e-20	7.73432e-20	0.560557	0.0603499	TRUE	1
ENSG00000122705	CLTA	CLTA	protein_coding	clathrin light chain A [Source:HGNC Symbol;Acc:HGNC:2090]	1465.24	0.0516391	0.0764225	0.675706	0.499227	0.545346	0.0536659	0.0758162	FALSE	1
ENSG00000130635	COL5A1	COL5A1	protein_coding	collagen type V alpha 1 chain [Source:HGNC Symbol;Acc:HGNC:2209]	37.2106	-0.346731	0.201012	-1.72493	0.0845398	0.107115	-0.323183	0.190536	FALSE	1
ENSG00000289552			lncRNA	novel transcript	38.9993	-0.307917	0.179157	-1.7187	0.0856693	0.108422	-0.29484	0.171654	FALSE
ENSG00000106829	TLE4	TLE4	protein_coding	TLE family member 4, transcriptional corepressor [Source:HGNC Symbol;Acc:HGNC:11840]	1878.02	0.125252	0.0489996	2.55618	0.0105828	0.0152819	0.12493	0.0488406	FALSE	1
ENSG00000238058	CAMSAP1-DT	CAMSAP1-DT	lncRNA	CAMSAP1 divergent transcript [Source:HGNC Symbol;Acc:HGNC:55648]	52.8199	-0.680927	0.167191	-4.07276	4.64595e-05	8.79899e-05	-0.660087	0.160881	TRUE	1
ENSG00000130560	UBAC1	UBAC1	protein_coding	UBA domain containing 1 [Source:HGNC Symbol;Acc:HGNC:30221]	353.984	-0.203914	0.108712	-1.87572	0.0606933	0.0786228	-0.198264	0.106983	FALSE	1
ENSG00000148411	NACC2	NACC2	protein_coding	NACC family member 2 [Source:HGNC Symbol;Acc:HGNC:23846]	449.425	0.375116	0.0833708	4.49937	6.81555e-06	1.39332e-05	0.371637	0.0825892	FALSE	1
ENSG00000238227	TMEM250	TMEM250	protein_coding	transmembrane protein 250 [Source:HGNC Symbol;Acc:HGNC:31009]	266.457	-1.25061	0.129298	-9.67234	3.95237e-22	2.10988e-21	-1.22162	0.126381	TRUE	1
ENSG00000165661	QSOX2	QSOX2	protein_coding	quiescin sulfhydryl oxidase 2 [Source:HGNC Symbol;Acc:HGNC:30249]	522.315	-0.0612883	0.0793514	-0.772366	0.439897	0.487457	-0.0607779	0.078679	FALSE	1
ENSG00000288701	PRRC2B	PRRC2B	protein_coding	proline rich coiled-coil 2B [Source:HGNC Symbol;Acc:HGNC:28121]	2575.04	-0.00906367	0.0541801	-0.167288	0.867143	0.885165	-0.00908329	0.0539651	FALSE	1
ENSG00000148153	INIP	INIP	protein_coding	INTS3 and NABP interacting protein [Source:HGNC Symbol;Acc:HGNC:24994]	642.406	0.728685	0.0714508	10.1984	2.0151e-24	1.19311e-23	0.7236	0.0709542	TRUE	1
ENSG00000226609	SNX30-DT	SNX30-DT	lncRNA	SNX30 divergent transcript [Source:HGNC Symbol;Acc:HGNC:55835]	12.0053	-0.992158	0.328687	-3.01855	0.00253984	0.00396674	-0.854838	0.285467	TRUE	1
ENSG00000148158	SNX30	SNX30	protein_coding	sorting nexin family member 30 [Source:HGNC Symbol;Acc:HGNC:23685]	1381.69	0.494417	0.0509841	9.69747	3.09054e-22	1.65781e-21	0.492741	0.0508042	FALSE	1
ENSG00000228623	ZNF883	ZNF883	protein_coding	zinc finger protein 883 [Source:HGNC Symbol;Acc:HGNC:27271]	259.827	-0.271875	0.0900756	-3.0183	0.002542	0.00396973	-0.267702	0.0890928	FALSE	1
ENSG00000107263	RAPGEF1	RAPGEF1	protein_coding	Rap guanine nucleotide exchange factor 1 [Source:HGNC Symbol;Acc:HGNC:4568]	370.836	-0.208981	0.0784795	-2.66287	0.00774765	0.0114112	-0.207397	0.0778272	FALSE	1
ENSG00000176978	DPP7	DPP7	protein_coding	dipeptidyl peptidase 7 [Source:HGNC Symbol;Acc:HGNC:14892]	171.433	-0.841546	0.116912	-7.19809	6.10632e-13	2.05342e-12	-0.830215	0.114679	TRUE	1
ENSG00000130958	SLC35D2	SLC35D2	protein_coding	solute carrier family 35 member D2 [Source:HGNC Symbol;Acc:HGNC:20799]	102.492	-0.253067	0.116206	-2.17775	0.0294249	0.039859	-0.25078	0.114051	FALSE	1
ENSG00000165244	ZNF367	ZNF367	protein_coding	zinc finger protein 367 [Source:HGNC Symbol;Acc:HGNC:18320]	543.739	1.15471	0.107269	10.7646	5.05739e-27	3.36255e-26	1.13769	0.105598	TRUE	1
ENSG00000130956	HABP4	HABP4	protein_coding	hyaluronan binding protein 4 [Source:HGNC Symbol;Acc:HGNC:17062]	130.877	0.886438	0.110058	8.0543	7.99323e-16	3.14315e-15	0.871792	0.108156	TRUE	1
ENSG00000081377	CDC14B	CDC14B	protein_coding	cell division cycle 14B [Source:HGNC Symbol;Acc:HGNC:1719]	226.123	-0.35454	0.0908942	-3.90058	9.59632e-05	0.000176003	-0.349977	0.0898722	FALSE	1
ENSG00000289459			lncRNA	novel transcript	52.4526	1.3314	0.189931	7.00991	2.38465e-12	7.73392e-12	1.26805	0.180425	TRUE
ENSG00000086062	B4GALT1	B4GALT1	protein_coding	beta-1,4-galactosyltransferase 1 [Source:HGNC Symbol;Acc:HGNC:924]	1383	-0.243562	0.0663932	-3.66848	0.000244	0.000429346	-0.242855	0.0659965	FALSE	1
ENSG00000233554	B4GALT1-AS1	B4GALT1-AS1	lncRNA	B4GALT1 antisense RNA 1 [Source:HGNC Symbol;Acc:HGNC:49910]	5.50629	1.05226	0.514134	2.04666	0.0406914	0.0540014	0.779393	0.375597	FALSE	1
ENSG00000107262	BAG1	BAG1	protein_coding	BAG cochaperone 1 [Source:HGNC Symbol;Acc:HGNC:937]	445.134	1.27267	0.0791785	16.0734	3.91706e-58	7.86348e-57	1.26203	0.0784801	TRUE	1
ENSG00000086065	CHMP5	CHMP5	protein_coding	charged multivesicular body protein 5 [Source:HGNC Symbol;Acc:HGNC:26942]	858.765	-0.443456	0.0612498	-7.24012	4.48298e-13	1.51891e-12	-0.44127	0.0609348	FALSE	1
ENSG00000137076	TLN1	TLN1	protein_coding	talin 1 [Source:HGNC Symbol;Acc:HGNC:11845]	3126.09	-0.360895	0.0693401	-5.20471	1.94305e-07	4.54665e-07	-0.359053	0.0688904	FALSE	1
ENSG00000136811	ODF2	ODF2	protein_coding	outer dense fiber of sperm tails 2 [Source:HGNC Symbol;Acc:HGNC:8114]	768.159	0.0383555	0.0870442	0.440644	0.65947	0.698382	0.0384074	0.0861581	FALSE	1
ENSG00000165688	PMPCA	PMPCA	protein_coding	peptidase, mitochondrial processing subunit alpha [Source:HGNC Symbol;Acc:HGNC:18667]	853.422	-0.0767139	0.0555966	-1.37983	0.167638	0.202174	-0.0764045	0.0553643	FALSE	1
ENSG00000099139	PCSK5	PCSK5	protein_coding	proprotein convertase subtilisin/kexin type 5 [Source:HGNC Symbol;Acc:HGNC:8747]	46.0165	1.06843	0.1801	5.93246	2.98432e-09	7.93619e-09	1.02437	0.172077	TRUE	1
ENSG00000135002	RFK	RFK	protein_coding	riboflavin kinase [Source:HGNC Symbol;Acc:HGNC:30324]	1037.46	0.645213	0.0726382	8.88256	6.53381e-19	2.98992e-18	0.640109	0.0721134	TRUE	1
ENSG00000234618	RPSAP9	RPSAP9	processed_pseudogene	ribosomal protein SA pseudogene 9 [Source:HGNC Symbol;Acc:HGNC:31463]	6.90358	0.24572	0.441479	0.556583	0.577812	0.620855	0.201109	0.34877	FALSE	1
ENSG00000226562	CYP4F26P	CYP4F26P	lncRNA	cytochrome P450 family 4 subfamily F member 26, pseudogene [Source:HGNC Symbol;Acc:HGNC:39948]	35.7919	0.211286	0.221457	0.954069	0.340049	0.386148	0.197761	0.207523	FALSE	1
ENSG00000083067	TRPM3	TRPM3	protein_coding	transient receptor potential cation channel subfamily M member 3 [Source:HGNC Symbol;Acc:HGNC:17992]	46.8356	-0.456156	0.179435	-2.54218	0.0110164	0.0158638	-0.418078	0.17172	FALSE	1
ENSG00000106688	SLC1A1	SLC1A1	protein_coding	solute carrier family 1 member 1 [Source:HGNC Symbol;Acc:HGNC:10939]	443.108	-1.46304	0.14256	-10.2626	1.0388e-24	6.22158e-24	-1.42016	0.138697	TRUE	1
ENSG00000205808	PLPP6	PLPP6	protein_coding	phospholipid phosphatase 6 [Source:HGNC Symbol;Acc:HGNC:23682]	186.581	-0.228157	0.0871289	-2.61862	0.00882861	0.0128991	-0.227177	0.08621	FALSE	1
ENSG00000273061	CDC37L1-DT	CDC37L1-DT	lncRNA	CDC37L1 divergent transcript [Source:HGNC Symbol;Acc:HGNC:49735]	9.19667	-0.926104	0.364407	-2.5414	0.0110409	0.0158963	-0.790581	0.307511	TRUE	1
ENSG00000106993	CDC37L1	CDC37L1	protein_coding	cell division cycle 37 like 1, HSP90 cochaperone [Source:HGNC Symbol;Acc:HGNC:17179]	867.774	2.16944	0.0810655	26.7616	9.04547e-158	1.87716e-155	2.1488	0.0802823	TRUE	1
ENSG00000147853	AK3	AK3	protein_coding	adenylate kinase 3 [Source:HGNC Symbol;Acc:HGNC:17376]	603.77	-0.385021	0.0687858	-5.59739	2.17603e-08	5.47122e-08	-0.382545	0.0683463	FALSE	1
ENSG00000106686	SPATA6L	SPATA6L	protein_coding	spermatogenesis associated 6 like [Source:HGNC Symbol;Acc:HGNC:25472]	31.8195	0.70771	0.204642	3.45828	0.000543641	0.000920033	0.673962	0.193312	TRUE	1
ENSG00000226752	CUTALP	CUTALP	transcribed_unitary_pseudogene	cutA divalent cation tolerance like, pseudogene [Source:HGNC Symbol;Acc:HGNC:27367]	248.108	-0.772991	0.10231	-7.55536	4.17698e-14	1.49841e-13	-0.759587	0.100861	TRUE	1
ENSG00000106804	C5	C5	protein_coding	complement C5 [Source:HGNC Symbol;Acc:HGNC:1331]	16.189	-0.433068	0.273756	-1.58195	0.113661	0.140911	-0.396312	0.248339	FALSE	1
ENSG00000147862	NFIB	NFIB	protein_coding	nuclear factor I B [Source:HGNC Symbol;Acc:HGNC:7785]	3160.48	0.50995	0.0592952	8.60019	7.95866e-18	3.46524e-17	0.508305	0.0590133	TRUE	1
ENSG00000288876			lncRNA	novel transcript, sense intronic to NFIB	41.7056	-1.03477	0.265068	-3.90378	9.4703e-05	0.000173826	-0.918302	0.239869	TRUE
ENSG00000231806	PCAT7	PCAT7	lncRNA	prostate cancer associated transcript 7 [Source:HGNC Symbol;Acc:HGNC:48824]	182.405	0.713156	0.105561	6.75584	1.42011e-11	4.40687e-11	0.705168	0.103959	TRUE	1
ENSG00000165138	ANKS6	ANKS6	protein_coding	ankyrin repeat and sterile alpha motif domain containing 6 [Source:HGNC Symbol;Acc:HGNC:26724]	313.916	-1.0489	0.0877709	-11.9504	6.46211e-33	5.42386e-32	-1.03827	0.0868427	TRUE	1
ENSG00000119514	GALNT12	GALNT12	protein_coding	polypeptide N-acetylgalactosaminyltransferase 12 [Source:HGNC Symbol;Acc:HGNC:19877]	35.172	-1.77851	0.215201	-8.26439	1.40407e-16	5.73442e-16	-1.68002	0.200842	TRUE	1
ENSG00000204291	COL15A1	COL15A1	protein_coding	collagen type XV alpha 1 chain [Source:HGNC Symbol;Acc:HGNC:2192]	12.0874	-0.78698	0.360316	-2.18414	0.028952	0.0392569	-0.680752	0.30353	TRUE	1
ENSG00000188312	CENPP	CENPP	protein_coding	centromere protein P [Source:HGNC Symbol;Acc:HGNC:32933]	158.443	0.0361907	0.111728	0.323919	0.745999	0.778202	0.0336974	0.109858	FALSE	1
ENSG00000160293	VAV2	VAV2	protein_coding	vav guanine nucleotide exchange factor 2 [Source:HGNC Symbol;Acc:HGNC:12658]	316.277	0.111294	0.0875039	1.27188	0.203416	0.241706	0.110058	0.0866005	FALSE	1
ENSG00000235106	BRD3OS	BRD3OS	protein_coding	BRD3 opposite strand [Source:HGNC Symbol;Acc:HGNC:24742]	214.5	-1.56028	0.0892639	-17.4794	2.05473e-68	5.54678e-67	-1.54338	0.0882017	TRUE	1
ENSG00000169925	BRD3	BRD3	protein_coding	bromodomain containing 3 [Source:HGNC Symbol;Acc:HGNC:1104]	425.968	-0.672732	0.0905812	-7.42684	1.11223e-13	3.89479e-13	-0.665788	0.0895779	TRUE	1
ENSG00000196363	WDR5	WDR5	protein_coding	WD repeat domain 5 [Source:HGNC Symbol;Acc:HGNC:12757]	924.56	0.411219	0.0698484	5.88731	3.92531e-09	1.03556e-08	0.408344	0.0693881	FALSE	1
ENSG00000221676	RNU6ATAC	RNU6ATAC	snRNA	RNA, U6atac small nuclear [Source:HGNC Symbol;Acc:HGNC:34017]	185.25	-0.517663	0.143103	-3.61741	0.000297568	0.000517951	-0.50892	0.139216	TRUE	1
ENSG00000106991	ENG	ENG	protein_coding	endoglin [Source:HGNC Symbol;Acc:HGNC:3349]	542.834	-0.427468	0.0842282	-5.07511	3.87272e-07	8.84266e-07	-0.423833	0.0834139	FALSE	1
ENSG00000127080	IPPK	IPPK	protein_coding	inositol-pentakisphosphate 2-kinase [Source:HGNC Symbol;Acc:HGNC:14645]	730.915	1.14545	0.0599353	19.1114	2.02823e-81	7.83087e-80	1.13983	0.059634	TRUE	1
ENSG00000269929	MIRLET7A1HG	MIRLET7A1HG	lncRNA	miRlet-7a-1/let-7f-1/let-7d cluster host gene [Source:HGNC Symbol;Acc:HGNC:53970]	225.13	-0.606712	0.0847745	-7.15677	8.25988e-13	2.75363e-12	-0.599898	0.0839427	TRUE	1
ENSG00000107140	TESK1	TESK1	protein_coding	testis associated actin remodelling kinase 1 [Source:HGNC Symbol;Acc:HGNC:11731]	120.941	-0.407048	0.116107	-3.50581	0.00045522	0.000777128	-0.399846	0.113859	FALSE	1
ENSG00000291075			lncRNA	novel transcript	113.893	-0.733081	0.120374	-6.09003	1.12888e-09	3.09168e-09	-0.716476	0.118002	TRUE
ENSG00000290923	PGM5P2	PGM5P2	lncRNA	phosphoglucomutase 5 pseudogene 2 [Source:HGNC Symbol;Acc:HGNC:18965]	70.0544	0.504605	0.194993	2.5878	0.00965899	0.0140382	0.474265	0.185336	FALSE	1
ENSG00000225655			lncRNA		7.04617	0.0597842	0.421537	0.141824	0.887219	0.902273	0.0630255	0.33964	FALSE
ENSG00000215126	ZNG1F	ZNG1F	protein_coding	Zn regulated GTPase metalloprotein activator 1F [Source:HGNC Symbol;Acc:HGNC:31978]	75.9504	1.74175	0.181919	9.5743	1.02553e-21	5.37772e-21	1.66578	0.173385	TRUE	1
ENSG00000148225	WDR31	WDR31	protein_coding	WD repeat domain 31 [Source:HGNC Symbol;Acc:HGNC:21421]	45.2638	-0.670887	0.175866	-3.81475	0.00013632	0.000246346	-0.648248	0.168483	TRUE	1
ENSG00000148358	GPR107	GPR107	protein_coding	G protein-coupled receptor 107 [Source:HGNC Symbol;Acc:HGNC:17830]	1128.67	-0.030339	0.0475606	-0.637902	0.523537	0.569094	-0.0303146	0.0474145	FALSE	1
ENSG00000125482	TTF1	TTF1	protein_coding	transcription termination factor 1 [Source:HGNC Symbol;Acc:HGNC:12397]	778.436	0.87582	0.0812347	10.7814	4.21636e-27	2.81237e-26	0.867728	0.080508	TRUE	1
ENSG00000169692	AGPAT2	AGPAT2	protein_coding	1-acylglycerol-3-phosphate O-acyltransferase 2 [Source:HGNC Symbol;Acc:HGNC:325]	147.111	-0.375534	0.126645	-2.96524	0.00302444	0.00467565	-0.36749	0.123895	FALSE	1
ENSG00000233016	SNHG7	SNHG7	lncRNA	small nucleolar RNA host gene 7 [Source:HGNC Symbol;Acc:HGNC:28254]	1772.09	1.98486	0.0781125	25.4104	1.93797e-142	3.00693e-140	1.96625	0.0774535	TRUE	1
ENSG00000288873			lncRNA	novel transcript, antisense to PHPT1and AJM1	11.2815	-0.423209	0.334681	-1.26452	0.206045	0.244602	-0.362821	0.289972	FALSE
ENSG00000165699	TSC1	TSC1	protein_coding	TSC complex subunit 1 [Source:HGNC Symbol;Acc:HGNC:12362]	670.474	0.208538	0.0567717	3.67327	0.000239463	0.000422034	0.207566	0.0565208	FALSE	1
ENSG00000106799	TGFBR1	TGFBR1	protein_coding	transforming growth factor beta receptor 1 [Source:HGNC Symbol;Acc:HGNC:11772]	721.913	0.281351	0.0641377	4.38667	1.15099e-05	2.30894e-05	0.279732	0.0637802	FALSE	1
ENSG00000106771	TMEM245	TMEM245	protein_coding	transmembrane protein 245 [Source:HGNC Symbol;Acc:HGNC:1363]	1414.19	0.0548199	0.0468326	1.17055	0.241779	0.282976	0.0546254	0.046693	FALSE	1
ENSG00000095203	EPB41L4B	EPB41L4B	protein_coding	erythrocyte membrane protein band 4.1 like 4B [Source:HGNC Symbol;Acc:HGNC:19818]	70.107	-0.159535	0.145203	-1.0987	0.271898	0.314831	-0.15653	0.141157	FALSE	1
ENSG00000180071	ANKRD18A	ANKRD18A	protein_coding	ankyrin repeat domain 18A [Source:HGNC Symbol;Acc:HGNC:23643]	222.5	0.361208	0.128325	2.8148	0.00488075	0.00737174	0.356119	0.125459	FALSE	1
ENSG00000290907			lncRNA	novel transcript	27.5513	-0.0527323	0.219779	-0.239933	0.810382	0.835702	-0.0410222	0.206207	FALSE
ENSG00000277027	RMRP	RMRP	ribozyme	RNA component of mitochondrial RNA processing endoribonuclease [Source:HGNC Symbol;Acc:HGNC:10031]	30929.4	-0.564689	0.0808509	-6.98432	2.86248e-12	9.22599e-12	-0.558894	0.0801406	TRUE	1
ENSG00000185920	PTCH1	PTCH1	protein_coding	patched 1 [Source:HGNC Symbol;Acc:HGNC:9585]	464.735	0.416669	0.0703807	5.92022	3.2152e-09	8.52832e-09	0.412543	0.0698845	FALSE	1
ENSG00000148120	AOPEP	AOPEP	protein_coding	aminopeptidase O (putative) [Source:HGNC Symbol;Acc:HGNC:1361]	317.05	-0.340029	0.074324	-4.57495	4.76339e-06	9.89389e-06	-0.336583	0.0737656	FALSE	1
ENSG00000078902	TOLLIP	TOLLIP	protein_coding	toll interacting protein [Source:HGNC Symbol;Acc:HGNC:16476]	180.371	0.218127	0.0997365	2.18704	0.0287399	0.0390075	0.215528	0.0983945	FALSE	1
ENSG00000117983	MUC5B	MUC5B	protein_coding	mucin 5B, oligomeric mucus/gel-forming [Source:HGNC Symbol;Acc:HGNC:7516]	280.259	-0.96068	0.107171	-8.96402	3.13041e-19	1.4513e-18	-0.943682	0.105496	TRUE	1
ENSG00000174672	BRSK2	BRSK2	protein_coding	BR serine/threonine kinase 2 [Source:HGNC Symbol;Acc:HGNC:11405]	16.4779	-1.61104	0.291459	-5.52751	3.24802e-08	8.07482e-08	-1.45344	0.258225	TRUE	1
ENSG00000149054	ZNF215	ZNF215	protein_coding	zinc finger protein 215 [Source:HGNC Symbol;Acc:HGNC:13007]	250.339	1.53129	0.0912969	16.7726	3.86972e-63	9.01054e-62	1.51414	0.0901783	TRUE	1
ENSG00000110328	GALNT18	GALNT18	protein_coding	polypeptide N-acetylgalactosaminyltransferase 18 [Source:HGNC Symbol;Acc:HGNC:30488]	54.5361	0.791189	0.174708	4.52863	5.93671e-06	1.22254e-05	0.759773	0.167554	TRUE	1
ENSG00000177054	ZDHHC13	ZDHHC13	protein_coding	zinc finger DHHC-type palmitoyltransferase 13 [Source:HGNC Symbol;Acc:HGNC:18413]	149.874	-0.513885	0.097692	-5.26026	1.4385e-07	3.40005e-07	-0.508852	0.0963837	TRUE	1
ENSG00000149050	ZNF214	ZNF214	protein_coding	zinc finger protein 214 [Source:HGNC Symbol;Acc:HGNC:13006]	66.9156	1.36029	0.165035	8.24245	1.68713e-16	6.8584e-16	1.31082	0.158629	TRUE	1
ENSG00000254456	LINC02699	LINC02699	lncRNA	long intergenic non-protein coding RNA 2699 [Source:HGNC Symbol;Acc:HGNC:54213]	7.03743	2.14645	0.493291	4.35128	1.35346e-05	2.70074e-05	1.63366	0.358806	TRUE	1
ENSG00000134343	ANO3	ANO3	protein_coding	anoctamin 3 [Source:HGNC Symbol;Acc:HGNC:14004]	87.4626	0.929859	0.150311	6.18624	6.16171e-10	1.71351e-09	0.90315	0.145682	TRUE	1
ENSG00000254598	CSNK2A3	CSNK2A3	protein_coding	casein kinase 2 alpha 3 [Source:HGNC Symbol;Acc:HGNC:2458]	19.6307	0.760015	0.254916	2.98144	0.00286897	0.00445021	0.683952	0.233104	TRUE	1
ENSG00000183161	FANCF	FANCF	protein_coding	FA complementation group F [Source:HGNC Symbol;Acc:HGNC:3587]	109.274	-0.181534	0.124354	-1.45983	0.144338	0.17585	-0.177563	0.121794	FALSE	1
ENSG00000152219	ARL14EP	ARL14EP	protein_coding	ADP ribosylation factor like GTPase 14 effector protein [Source:HGNC Symbol;Acc:HGNC:26798]	677.982	1.40663	0.0709061	19.838	1.4002e-87	6.28273e-86	1.39691	0.0704016	TRUE	1
ENSG00000129158	SERGEF	SERGEF	protein_coding	secretion regulating guanine nucleotide exchange factor [Source:HGNC Symbol;Acc:HGNC:17499]	46.2151	-0.725433	0.181946	-3.98707	6.6895e-05	0.000124743	-0.694121	0.173978	TRUE	1
ENSG00000121691	CAT	CAT	protein_coding	catalase [Source:HGNC Symbol;Acc:HGNC:1516]	559.575	-1.52063	0.0756894	-20.0904	8.95058e-90	4.34496e-88	-1.50935	0.0750505	TRUE	1
ENSG00000149100	EIF3M	EIF3M	protein_coding	eukaryotic translation initiation factor 3 subunit M [Source:HGNC Symbol;Acc:HGNC:24460]	5542.3	0.212422	0.0518833	4.09422	4.23585e-05	8.06045e-05	0.211587	0.0516946	FALSE	1
ENSG00000166478	ZNF143	ZNF143	protein_coding	zinc finger protein 143 [Source:HGNC Symbol;Acc:HGNC:12928]	311.241	-0.0389403	0.0760801	-0.511833	0.608768	0.650532	-0.0387046	0.0754842	FALSE	1
ENSG00000179431	FJX1	FJX1	protein_coding	four-jointed box kinase 1 [Source:HGNC Symbol;Acc:HGNC:17166]	386.912	1.15318	0.103778	11.1119	1.09759e-28	7.83747e-28	1.13471	0.102253	TRUE	1
ENSG00000184937	WT1	WT1	protein_coding	WT1 transcription factor [Source:HGNC Symbol;Acc:HGNC:12796]	123.112	1.03295	0.109905	9.39855	5.53178e-21	2.79145e-20	1.017	0.108028	TRUE	1
ENSG00000249867	LINC02742	LINC02742	lncRNA	long intergenic non-protein coding RNA 2742 [Source:HGNC Symbol;Acc:HGNC:54259]	34.2408	-0.785173	0.202553	-3.87639	0.000106017	0.000193545	-0.743259	0.191674	TRUE	1
ENSG00000133818	RRAS2	RRAS2	protein_coding	RAS related 2 [Source:HGNC Symbol;Acc:HGNC:17271]	272.499	0.962634	0.0992262	9.70141	2.97358e-22	1.59713e-21	0.949474	0.0978871	TRUE	1
ENSG00000287538			lncRNA	novel transcript	270.745	3.23979	0.130304	24.8634	1.85211e-136	2.60582e-134	3.16501	0.126517	TRUE
ENSG00000245573	BDNF-AS	BDNF-AS	lncRNA	BDNF antisense RNA [Source:HGNC Symbol;Acc:HGNC:20608]	21.5516	-0.734679	0.236937	-3.10074	0.00193039	0.00305542	-0.672797	0.219721	TRUE	1
ENSG00000086205	FOLH1	FOLH1	protein_coding	folate hydrolase 1 [Source:HGNC Symbol;Acc:HGNC:3788]	14.9962	0.0105532	0.303001	0.0348288	0.972216	0.976333	0.014341	0.269328	FALSE	1
ENSG00000198168	SVIP	SVIP	protein_coding	small VCP interacting protein [Source:HGNC Symbol;Acc:HGNC:25238]	469.37	-0.017485	0.0667887	-0.261796	0.793479	0.821229	-0.0173688	0.0663866	FALSE	1
ENSG00000170946	DNAJC24	DNAJC24	protein_coding	DnaJ heat shock protein family (Hsp40) member C24 [Source:HGNC Symbol;Acc:HGNC:26979]	372.661	0.452647	0.0787577	5.74734	9.06572e-09	2.33782e-08	0.448356	0.07809	FALSE	1
ENSG00000205213	LGR4	LGR4	protein_coding	leucine rich repeat containing G protein-coupled receptor 4 [Source:HGNC Symbol;Acc:HGNC:13299]	185.896	-0.233907	0.094534	-2.47432	0.0133492	0.0189648	-0.231049	0.0933985	FALSE	1
ENSG00000166326	TRIM44	TRIM44	protein_coding	tripartite motif containing 44 [Source:HGNC Symbol;Acc:HGNC:19016]	2751.47	0.456128	0.0467557	9.75556	1.74628e-22	9.47441e-22	0.454864	0.0466173	FALSE	1
ENSG00000110048	OSBP	OSBP	protein_coding	oxysterol binding protein [Source:HGNC Symbol;Acc:HGNC:8503]	1395.25	0.471439	0.0598148	7.88165	3.2308e-15	1.23051e-14	0.469183	0.0595222	FALSE	1
ENSG00000254919			lncRNA	novel transcript	11.2385	-0.991175	0.371503	-2.66802	0.00763004	0.0112459	-0.806019	0.31145	TRUE
ENSG00000135362	PRR5L	PRR5L	protein_coding	proline rich 5 like [Source:HGNC Symbol;Acc:HGNC:25878]	19.2178	1.66565	0.286952	5.80463	6.45098e-09	1.67946e-08	1.49968	0.25483	TRUE	1
ENSG00000110442	COMMD9	COMMD9	protein_coding	COMM domain containing 9 [Source:HGNC Symbol;Acc:HGNC:25014]	325.339	-0.504679	0.105797	-4.77024	1.84009e-06	3.96227e-06	-0.495081	0.104198	FALSE	1
ENSG00000254518	LINC02750	LINC02750	lncRNA	long intergenic non-protein coding RNA 2750 [Source:HGNC Symbol;Acc:HGNC:54269]	25.756	-0.620063	0.234506	-2.64412	0.0081903	0.0120236	-0.582867	0.218066	TRUE	1
ENSG00000186660	ZFP91	ZFP91	protein_coding	ZFP91 zinc finger protein, atypical E3 ubiquitin ligase [Source:HGNC Symbol;Acc:HGNC:14983]	3584.63	0.874029	0.0398964	21.9075	2.20444e-106	1.59122e-104	0.872129	0.0398098	TRUE	1
ENSG00000271369			processed_pseudogene	NADH dehydrogenase (ubiquinone) 1 beta subcomplex, 8, 19kDa, pseudogene	6.79426	5.08131	0.927821	5.47661	4.33548e-08	1.06602e-07	2.72305	0.411283	TRUE
ENSG00000254708	MMADHCP2	MMADHCP2	processed_pseudogene	MMADHC pseudogene 2 [Source:HGNC Symbol;Acc:HGNC:54997]	12.2433	-0.264185	0.349087	-0.756789	0.449176	0.496685	-0.185831	0.299192	FALSE	1
ENSG00000185238	PRMT3	PRMT3	protein_coding	protein arginine methyltransferase 3 [Source:HGNC Symbol;Acc:HGNC:30163]	680.891	0.698301	0.0727058	9.60447	7.65498e-22	4.03582e-21	0.693364	0.0721834	TRUE	1
ENSG00000254768	SLC17A6-DT	SLC17A6-DT	lncRNA	SLC17A6 divergent transcript [Source:HGNC Symbol;Acc:HGNC:55514]	314.793	2.49706	0.13681	18.252	1.99356e-74	6.32831e-73	2.43604	0.133115	TRUE	1
ENSG00000162174	ASRGL1	ASRGL1	protein_coding	asparaginase and isoaspartyl peptidase 1 [Source:HGNC Symbol;Acc:HGNC:16448]	75.1111	-0.149997	0.141431	-1.06056	0.288888	0.332746	-0.146129	0.137685	FALSE	1
ENSG00000224411	HSP90AA2P	HSP90AA2P	processed_pseudogene	heat shock protein 90 alpha family class A member 2, pseudogene [Source:HGNC Symbol;Acc:HGNC:5256]	42.9528	-0.9441	0.180522	-5.22983	1.69664e-07	3.98523e-07	-0.903892	0.17186	TRUE	1
ENSG00000109911	ELP4	ELP4	protein_coding	elongator acetyltransferase complex subunit 4 [Source:HGNC Symbol;Acc:HGNC:1171]	441.437	0.241706	0.0773523	3.12474	0.00177963	0.00283157	0.238978	0.0767166	FALSE	1
ENSG00000166016	ABTB2	ABTB2	protein_coding	ankyrin repeat and BTB domain containing 2 [Source:HGNC Symbol;Acc:HGNC:23842]	368.532	1.45321	0.0870538	16.6933	1.46665e-62	3.33095e-61	1.43649	0.0860924	TRUE	1
ENSG00000166889	PATL1	PATL1	protein_coding	PAT1 homolog 1, processing body mRNA decay factor [Source:HGNC Symbol;Acc:HGNC:26721]	1681.74	0.787726	0.06031	13.0613	5.48068e-39	5.694e-38	0.783881	0.060012	TRUE	1
ENSG00000152270	PDE3B	PDE3B	protein_coding	phosphodiesterase 3B [Source:HGNC Symbol;Acc:HGNC:8779]	54.0162	0.914955	0.165504	5.52831	3.23334e-08	8.04193e-08	0.883722	0.15932	TRUE	1
ENSG00000124942	AHNAK	AHNAK	protein_coding	AHNAK nucleoprotein [Source:HGNC Symbol;Acc:HGNC:347]	20189.7	0.0820096	0.0670612	1.22291	0.221365	0.26109	0.0820304	0.0666549	FALSE	1
ENSG00000148948	LRRC4C	LRRC4C	protein_coding	leucine rich repeat containing 4C [Source:HGNC Symbol;Acc:HGNC:29317]	8.07534	2.30841	0.485647	4.75326	2.00165e-06	4.28957e-06	1.77508	0.35319	TRUE	1
ENSG00000269570			lncRNA	novel transcript, antisense to ZFP91	13.0467	0.717512	0.307837	2.33082	0.0197629	0.0274449	0.630687	0.27169	TRUE
ENSG00000148942	SLC5A12	SLC5A12	protein_coding	solute carrier family 5 member 12 [Source:HGNC Symbol;Acc:HGNC:28750]	8.63341	-0.0761965	0.403585	-0.188799	0.85025	0.870006	-0.0547621	0.330567	FALSE	1
ENSG00000129173	E2F8	E2F8	protein_coding	E2F transcription factor 8 [Source:HGNC Symbol;Acc:HGNC:24727]	157.449	-0.205127	0.131052	-1.56524	0.117527	0.145437	-0.199887	0.128065	FALSE	1
ENSG00000280321			TEC	TEC	10.5515	-1.45645	0.389645	-3.73789	0.000185569	0.000331263	-1.20836	0.32008	TRUE
ENSG00000255508			protein_coding	novel protein	7.69914	0.148043	0.390464	0.379147	0.704579	0.739781	0.12262	0.323417	FALSE
ENSG00000148950	IMMP1L	IMMP1L	protein_coding	inner mitochondrial membrane peptidase subunit 1 [Source:HGNC Symbol;Acc:HGNC:26317]	138.894	0.077768	0.110797	0.701896	0.482744	0.529154	0.0747569	0.108965	FALSE	1
ENSG00000110107	PRPF19	PRPF19	protein_coding	pre-mRNA processing factor 19 [Source:HGNC Symbol;Acc:HGNC:17896]	2195.89	-0.114711	0.0739142	-1.55195	0.120674	0.149009	-0.113884	0.0733708	FALSE	1
ENSG00000242689	CNTF	CNTF	protein_coding	ciliary neurotrophic factor [Source:HGNC Symbol;Acc:HGNC:2169]	63.7039	0.766055	0.153428	4.99293	5.9471e-07	1.33695e-06	0.74325	0.148404	TRUE	1
ENSG00000169519	METTL15	METTL15	protein_coding	methyltransferase 15, mitochondrial 12S rRNA N4-cytidine [Source:HGNC Symbol;Acc:HGNC:26606]	215.983	0.538	0.11524	4.66851	3.03398e-06	6.41168e-06	0.527895	0.113176	TRUE	1
ENSG00000176697	BDNF	BDNF	protein_coding	brain derived neurotrophic factor [Source:HGNC Symbol;Acc:HGNC:1033]	483.604	2.65416	0.0929774	28.5463	3.12404e-179	1.01697e-176	2.62206	0.0917139	TRUE	1
ENSG00000179241	LDLRAD3	LDLRAD3	protein_coding	low density lipoprotein receptor class A domain containing 3 [Source:HGNC Symbol;Acc:HGNC:27046]	450.888	-0.472047	0.0793098	-5.95194	2.64979e-09	7.07036e-09	-0.467385	0.0786364	FALSE	1
ENSG00000166902	MRPL16	MRPL16	protein_coding	mitochondrial ribosomal protein L16 [Source:HGNC Symbol;Acc:HGNC:14476]	743.962	-0.148747	0.0546011	-2.72425	0.00644468	0.00958732	-0.14814	0.0543808	FALSE	1
ENSG00000285751			lncRNA	novel transcript	140.745	0.271176	0.112154	2.41788	0.0156111	0.0219827	0.266624	0.110258	FALSE
ENSG00000148943	LIN7C	LIN7C	protein_coding	lin-7 homolog C, crumbs cell polarity complex component [Source:HGNC Symbol;Acc:HGNC:17789]	1707.75	0.61517	0.0717621	8.57236	1.01386e-17	4.39367e-17	0.611219	0.0712636	TRUE	1
ENSG00000169550	MUC15	MUC15	protein_coding	mucin 15, cell surface associated [Source:HGNC Symbol;Acc:HGNC:14956]	106.921	-0.457127	0.143938	-3.17587	0.00149388	0.00240137	-0.440579	0.139989	FALSE	1
ENSG00000021300	PLEKHB1	PLEKHB1	protein_coding	pleckstrin homology domain containing B1 [Source:HGNC Symbol;Acc:HGNC:19079]	45.2642	-1.44139	0.191691	-7.51934	5.50514e-14	1.96593e-13	-1.37264	0.181989	TRUE	1
ENSG00000280367			TEC	novel transcript	15.7584	-1.02747	0.289838	-3.54498	0.000392646	0.000675303	-0.930754	0.258493	TRUE
ENSG00000077514	POLD3	POLD3	protein_coding	DNA polymerase delta 3, accessory subunit [Source:HGNC Symbol;Acc:HGNC:20932]	597.009	-0.0136784	0.0718682	-0.190327	0.849053	0.868942	-0.0141357	0.0713682	FALSE	1
ENSG00000166012	TAF1D	TAF1D	protein_coding	TATA-box binding protein associated factor, RNA polymerase I subunit D [Source:HGNC Symbol;Acc:HGNC:28759]	7774.29	1.74006	0.0808771	21.5148	1.13057e-102	7.47799e-101	1.72473	0.0801638	TRUE	1
ENSG00000137478	FCHSD2	FCHSD2	protein_coding	FCH and double SH3 domains 2 [Source:HGNC Symbol;Acc:HGNC:29114]	470.374	0.186165	0.0736143	2.52892	0.0114415	0.0164289	0.183744	0.0730685	FALSE	1
ENSG00000280010			TEC	TEC	33.5637	0.663327	0.201728	3.28823	0.00100821	0.00165464	0.637417	0.190693	TRUE
ENSG00000166025	AMOTL1	AMOTL1	protein_coding	angiomotin like 1 [Source:HGNC Symbol;Acc:HGNC:17811]	3742.07	0.0354146	0.0890494	0.397697	0.690854	0.727348	0.0338882	0.0881017	FALSE	1
ENSG00000166004	CEP295	CEP295	protein_coding	centrosomal protein 295 [Source:HGNC Symbol;Acc:HGNC:29366]	1409.65	0.606797	0.0779883	7.78062	7.21724e-15	2.69442e-14	0.60194	0.0773475	TRUE	1
ENSG00000214391	TUBAP2	TUBAP2	processed_pseudogene	tubulin alpha pseudogene 2 [Source:HGNC Symbol;Acc:HGNC:14531]	8.5216	-0.657558	0.385682	-1.70493	0.0882083	0.111398	-0.602289	0.318158	FALSE	1
ENSG00000279696			TEC	novel transcript	69.3043	0.482862	0.145905	3.30943	0.000934868	0.00154128	0.466185	0.141692	FALSE
ENSG00000118113	MMP8	MMP8	protein_coding	matrix metallopeptidase 8 [Source:HGNC Symbol;Acc:HGNC:7175]	38.4995	-1.27005	0.196925	-6.44942	1.12282e-10	3.29638e-10	-1.2018	0.186482	TRUE	1
ENSG00000077616	NAALAD2	NAALAD2	protein_coding	N-acetylated alpha-linked acidic dipeptidase 2 [Source:HGNC Symbol;Acc:HGNC:14526]	45.4033	-0.627881	0.192928	-3.25449	0.00113597	0.00185259	-0.595672	0.183571	TRUE	1
ENSG00000165895	ARHGAP42	ARHGAP42	protein_coding	Rho GTPase activating protein 42 [Source:HGNC Symbol;Acc:HGNC:26545]	323.04	1.51325	0.0969421	15.6099	6.23568e-55	1.12405e-53	1.49424	0.0956525	TRUE	1
ENSG00000149289	ZC3H12C	ZC3H12C	protein_coding	zinc finger CCCH-type containing 12C [Source:HGNC Symbol;Acc:HGNC:29362]	1023.82	1.60683	0.0758214	21.1923	1.12465e-99	6.81438e-98	1.59521	0.0752187	TRUE	1
ENSG00000086991	NOX4	NOX4	protein_coding	NADPH oxidase 4 [Source:HGNC Symbol;Acc:HGNC:7891]	142.163	0.373948	0.126753	2.95021	0.0031756	0.00490203	0.371072	0.124037	FALSE	1
ENSG00000254911	SCARNA9	SCARNA9	lncRNA	small Cajal body-specific RNA 9 [Source:HGNC Symbol;Acc:HGNC:32566]	20.8541	-0.577485	0.250038	-2.30959	0.0209107	0.0289613	-0.519021	0.22996	TRUE	1
ENSG00000179331	RAB39A	RAB39A	protein_coding	RAB39A, member RAS oncogene family [Source:HGNC Symbol;Acc:HGNC:16521]	66.1818	0.39843	0.154009	2.58705	0.0096801	0.0140677	0.389544	0.148981	FALSE	1
ENSG00000042429	MED17	MED17	protein_coding	mediator complex subunit 17 [Source:HGNC Symbol;Acc:HGNC:2375]	218.429	-0.177774	0.0884451	-2.00999	0.0444317	0.0586979	-0.174388	0.0875078	FALSE	1
ENSG00000255028			lncRNA	novel transcript, antisense to C11orf87	8.15758	-0.802535	0.39645	-2.0243	0.0429391	0.0568028	-0.683528	0.325208	FALSE
ENSG00000261098			lncRNA	novel transcript	77.6786	0.0928221	0.135668	0.684185	0.493858	0.540014	0.0966642	0.132306	FALSE
ENSG00000123892	RAB38	RAB38	protein_coding	RAB38, member RAS oncogene family [Source:HGNC Symbol;Acc:HGNC:9776]	286.221	0.366325	0.106155	3.45084	0.00055884	0.000944408	0.359261	0.104543	FALSE	1
ENSG00000069482	GAL	GAL	protein_coding	galanin and GMAP prepropeptide [Source:HGNC Symbol;Acc:HGNC:4114]	11.5505	0.394759	0.371846	1.06162	0.288408	0.332303	0.322965	0.312778	FALSE	1
ENSG00000110660	SLC35F2	SLC35F2	protein_coding	solute carrier family 35 member F2 [Source:HGNC Symbol;Acc:HGNC:23615]	990.179	1.24351	0.0715508	17.3794	1.18107e-67	3.11736e-66	1.23511	0.0710436	TRUE	1
ENSG00000054967	RELT	RELT	protein_coding	RELT TNF receptor [Source:HGNC Symbol;Acc:HGNC:13764]	204.079	0.140533	0.0993477	1.41456	0.157198	0.190413	0.13786	0.0980315	FALSE	1
ENSG00000166575	TMEM135	TMEM135	protein_coding	transmembrane protein 135 [Source:HGNC Symbol;Acc:HGNC:26167]	588.656	-0.332902	0.0746046	-4.46221	8.1118e-06	1.64837e-05	-0.33135	0.0740381	FALSE	1
ENSG00000173120	KDM2A	KDM2A	protein_coding	lysine demethylase 2A [Source:HGNC Symbol;Acc:HGNC:13606]	1622.13	0.802289	0.0536482	14.9546	1.45297e-50	2.22325e-49	0.799094	0.053438	TRUE	1
ENSG00000170962	PDGFD	PDGFD	protein_coding	platelet derived growth factor D [Source:HGNC Symbol;Acc:HGNC:30620]	8.37245	-0.943515	0.387638	-2.43401	0.0149327	0.0210765	-0.814043	0.319345	TRUE	1
ENSG00000166266	CUL5	CUL5	protein_coding	cullin 5 [Source:HGNC Symbol;Acc:HGNC:2556]	1196.8	0.73411	0.0582735	12.5977	2.17473e-36	2.07142e-35	0.730803	0.0580042	TRUE	1
ENSG00000240652			processed_pseudogene	ribosomal protein, large, P2 (RPLP2) pseudogene	22.374	-0.309791	0.514466	-0.602161	0.547067	0.591457	0.122393	0.371883	FALSE
ENSG00000137713	PPP2R1B	PPP2R1B	protein_coding	protein phosphatase 2 scaffold subunit Abeta [Source:HGNC Symbol;Acc:HGNC:9303]	898.043	-0.138917	0.062789	-2.21244	0.0269366	0.03671	-0.138343	0.0624552	FALSE	1
ENSG00000166682	TMPRSS5	TMPRSS5	protein_coding	transmembrane serine protease 5 [Source:HGNC Symbol;Acc:HGNC:14908]	66.8352	-1.63669	0.171994	-9.51593	1.80087e-21	9.30823e-21	-1.57444	0.164852	TRUE	1
ENSG00000110675	ELMOD1	ELMOD1	protein_coding	ELMO domain containing 1 [Source:HGNC Symbol;Acc:HGNC:25334]	24.6825	0.393864	0.233405	1.68747	0.0915127	0.115246	0.361795	0.217114	FALSE	1
ENSG00000110237	ARHGEF17	ARHGEF17	protein_coding	Rho guanine nucleotide exchange factor 17 [Source:HGNC Symbol;Acc:HGNC:21726]	126.099	0.708952	0.115113	6.15877	7.3312e-10	2.02905e-09	0.695816	0.113016	TRUE	1
ENSG00000254416	LINC02732	LINC02732	lncRNA	long intergenic non-protein coding RNA 2732 [Source:HGNC Symbol;Acc:HGNC:54249]	8.44455	2.00853	0.434934	4.61801	3.87443e-06	8.11342e-06	1.61221	0.335952	TRUE	1
ENSG00000198382	UVRAG	UVRAG	protein_coding	UV radiation resistance associated [Source:HGNC Symbol;Acc:HGNC:12640]	855.483	1.36247	0.0687645	19.8136	2.27289e-87	1.01437e-85	1.35395	0.0683019	TRUE	1
ENSG00000166002	SMCO4	SMCO4	protein_coding	single-pass membrane protein with coiled-coil domains 4 [Source:HGNC Symbol;Acc:HGNC:24810]	17.2156	-0.629439	0.261657	-2.40558	0.0161466	0.0226867	-0.57836	0.239015	TRUE	1
ENSG00000074201	CLNS1A	CLNS1A	protein_coding	chloride nucleotide-sensitive channel 1A [Source:HGNC Symbol;Acc:HGNC:2080]	2689.29	-0.360184	0.053899	-6.68257	2.34787e-11	7.18646e-11	-0.35884	0.0536875	FALSE	1
ENSG00000166900	STX3	STX3	protein_coding	syntaxin 3 [Source:HGNC Symbol;Acc:HGNC:11438]	751.682	1.10843	0.0942814	11.7566	6.52952e-32	5.24193e-31	1.09568	0.0931449	TRUE	1
ENSG00000109944	JHY	JHY	protein_coding	junctional cadherin complex regulator [Source:HGNC Symbol;Acc:HGNC:26288]	39.2544	-0.245394	0.173127	-1.41742	0.15636	0.189467	-0.236539	0.166256	FALSE	1
ENSG00000137714	FDX1	FDX1	protein_coding	ferredoxin 1 [Source:HGNC Symbol;Acc:HGNC:3638]	211.941	0.124174	0.0830212	1.49569	0.134733	0.165044	0.123011	0.0822462	FALSE	1
ENSG00000255299			lncRNA	novel transcript	14.4651	2.71501	0.389235	6.97523	3.05368e-12	9.82886e-12	2.29858	0.307268	TRUE
ENSG00000196914	ARHGEF12	ARHGEF12	protein_coding	Rho guanine nucleotide exchange factor 12 [Source:HGNC Symbol;Acc:HGNC:14193]	2757.32	0.0299221	0.0534441	0.559876	0.575564	0.61864	0.0298185	0.053238	FALSE	1
ENSG00000154144	TBRG1	TBRG1	protein_coding	transforming growth factor beta regulator 1 [Source:HGNC Symbol;Acc:HGNC:29551]	691.849	0.663691	0.0708149	9.37221	7.1031e-21	3.56702e-20	0.659358	0.0703305	TRUE	1
ENSG00000137642	SORL1	SORL1	protein_coding	sortilin related receptor 1 [Source:HGNC Symbol;Acc:HGNC:11185]	39.8092	-1.28048	0.201514	-6.35429	2.09393e-10	6.01964e-10	-1.21522	0.190465	TRUE	1
ENSG00000187686	KRT18P59	KRT18P59	transcribed_processed_pseudogene	keratin 18 pseudogene 59 [Source:HGNC Symbol;Acc:HGNC:48886]	9.67765	-0.126864	0.367998	-0.34474	0.73029	0.763637	-0.105395	0.310891	FALSE	1
ENSG00000110013	SIAE	SIAE	protein_coding	sialic acid acetylesterase [Source:HGNC Symbol;Acc:HGNC:18187]	171.659	-0.142118	0.0941036	-1.51023	0.130985	0.160737	-0.141385	0.0929724	FALSE	1
ENSG00000109971	HSPA8	HSPA8	protein_coding	heat shock protein family A (Hsp70) member 8 [Source:HGNC Symbol;Acc:HGNC:5241]	31021.2	-0.0407587	0.0486693	-0.837462	0.402333	0.450042	-0.0405285	0.0485134	FALSE	1
ENSG00000043039	BARX2	BARX2	protein_coding	BARX homeobox 2 [Source:HGNC Symbol;Acc:HGNC:956]	6.6608	1.1278	0.496962	2.26938	0.0232449	0.0319623	0.875117	0.369106	TRUE	1
ENSG00000166250	CLMP	CLMP	protein_coding	CXADR like membrane protein [Source:HGNC Symbol;Acc:HGNC:24039]	1148.7	1.6038	0.0720948	22.2457	1.24065e-109	9.99864e-108	1.59307	0.071577	TRUE	1
ENSG00000149557	FEZ1	FEZ1	protein_coding	fasciculation and elongation protein zeta 1 [Source:HGNC Symbol;Acc:HGNC:3659]	158.597	-0.299754	0.112817	-2.65699	0.00788429	0.0116011	-0.295381	0.110891	FALSE	1
ENSG00000121621	KIF18A	KIF18A	protein_coding	kinesin family member 18A [Source:HGNC Symbol;Acc:HGNC:29441]	754.336	0.90973	0.0901843	10.0875	6.27768e-24	3.6327e-23	0.899287	0.0891931	TRUE	1
ENSG00000154127	UBASH3B	UBASH3B	protein_coding	ubiquitin associated and SH3 domain containing B [Source:HGNC Symbol;Acc:HGNC:29884]	2050.74	0.347036	0.0491602	7.05928	1.67367e-12	5.47835e-12	0.346076	0.0489989	FALSE	1
ENSG00000134910	STT3A	STT3A	protein_coding	STT3 oligosaccharyltransferase complex catalytic subunit A [Source:HGNC Symbol;Acc:HGNC:6172]	1949.98	-0.752254	0.0458983	-16.3896	2.2696e-60	4.82457e-59	-0.750073	0.0457661	TRUE	1
ENSG00000109929	SC5D	SC5D	protein_coding	sterol-C5-desaturase [Source:HGNC Symbol;Acc:HGNC:10547]	622.3	0.0630546	0.0853602	0.738688	0.460096	0.507307	0.0623885	0.084523	FALSE	1
ENSG00000175728	LINC02873	LINC02873	lncRNA	long intergenic non-protein coding RNA 2873 [Source:HGNC Symbol;Acc:HGNC:26805]	8.47013	-2.4432	0.481285	-5.07641	3.8463e-07	8.78354e-07	-1.87593	0.354608	TRUE	1
ENSG00000149571	KIRREL3	KIRREL3	protein_coding	kirre like nephrin family adhesion molecule 3 [Source:HGNC Symbol;Acc:HGNC:23204]	29.4282	-0.00429248	0.209496	-0.0204896	0.983653	0.986207	1.95595e-05	0.197666	FALSE	1
ENSG00000149547	EI24	EI24	protein_coding	EI24 autophagy associated transmembrane protein [Source:HGNC Symbol;Acc:HGNC:13276]	1787.96	-0.398281	0.0562895	-7.07558	1.48827e-12	4.89078e-12	-0.396564	0.0560485	FALSE	1
ENSG00000254612	DNAJB6P1	DNAJB6P1	processed_pseudogene	DNAJB6 pseudogene 1 [Source:HGNC Symbol;Acc:HGNC:54754]	8.91556	0.656353	0.381642	1.71981	0.0854663	0.108182	0.512629	0.316327	FALSE	1
ENSG00000273415	LINC02725	LINC02725	lncRNA	long intergenic non-protein coding RNA 2725 [Source:HGNC Symbol;Acc:HGNC:54242]	14.6327	1.67944	0.3493	4.80802	1.52431e-06	3.30633e-06	1.43937	0.295515	TRUE	1
ENSG00000197798	FAM118B	FAM118B	protein_coding	family with sequence similarity 118 member B [Source:HGNC Symbol;Acc:HGNC:26110]	296.608	0.891723	0.0820719	10.8651	1.68954e-27	1.14442e-26	0.883718	0.081302	TRUE	1
ENSG00000154143	PANX3	PANX3	protein_coding	pannexin 3 [Source:HGNC Symbol;Acc:HGNC:20573]	7.25034	-0.0198144	0.438402	-0.0451968	0.96395	0.969322	-0.016607	0.347732	FALSE	1
ENSG00000110172	CHORDC1	CHORDC1	protein_coding	cysteine and histidine rich domain containing 1 [Source:HGNC Symbol;Acc:HGNC:14525]	2622.82	0.791716	0.0690391	11.4677	1.91776e-30	1.46116e-29	0.78649	0.0685937	TRUE	1
ENSG00000165495	PKNOX2	PKNOX2	protein_coding	PBX/knotted 1 homeobox 2 [Source:HGNC Symbol;Acc:HGNC:16714]	49.2291	1.24584	0.197268	6.3155	2.69294e-10	7.6726e-10	1.19193	0.186877	TRUE	1
ENSG00000085117	CD82	CD82	protein_coding	CD82 molecule [Source:HGNC Symbol;Acc:HGNC:6210]	22.6998	-0.0664855	0.236129	-0.281565	0.778277	0.807156	-0.0665487	0.219313	FALSE	1
ENSG00000109881	CCDC34	CCDC34	protein_coding	coiled-coil domain containing 34 [Source:HGNC Symbol;Acc:HGNC:25079]	115.049	-0.321933	0.125933	-2.55639	0.0105765	0.0152741	-0.314732	0.12327	FALSE	1
ENSG00000110318	CEP126	CEP126	protein_coding	centrosomal protein 126 [Source:HGNC Symbol;Acc:HGNC:29264]	153.776	-0.704851	0.109599	-6.43116	1.26633e-10	3.70068e-10	-0.693485	0.10782	TRUE	1
ENSG00000202314	SNORD6	SNORD6	snoRNA	small nucleolar RNA, C/D box 6 [Source:HGNC Symbol;Acc:HGNC:32703]	21.0617	-0.0278861	0.257764	-0.108185	0.913849	0.926122	-0.0215584	0.236298	FALSE	1
ENSG00000206772	RNU6-44P	RNU6-44P	snRNA	RNA, U6 small nuclear 44, pseudogene [Source:HGNC Symbol;Acc:HGNC:34288]	7.06441	-0.515576	0.448125	-1.15052	0.24993	0.291612	-0.407098	0.351583	FALSE	1
ENSG00000200879	SNORD14E	SNORD14E	snoRNA	small nucleolar RNA, C/D box 14E [Source:HGNC Symbol;Acc:HGNC:30354]	57.8999	-0.150886	0.162491	-0.928578	0.353108	0.39953	-0.151836	0.156784	FALSE	1
ENSG00000149273	RPS3	RPS3	protein_coding	ribosomal protein S3 [Source:HGNC Symbol;Acc:HGNC:10420]	7351.99	-0.150676	0.0684328	-2.2018	0.0276794	0.0376666	-0.150206	0.0680012	FALSE	1
ENSG00000207445	SNORD15B	SNORD15B	snoRNA	small nucleolar RNA, C/D box 15B [Source:HGNC Symbol;Acc:HGNC:16649]	655.667	-0.174824	0.110866	-1.57689	0.114821	0.142258	-0.174964	0.109049	FALSE	1
ENSG00000158555	GDPD5	GDPD5	protein_coding	glycerophosphodiester phosphodiesterase domain containing 5 [Source:HGNC Symbol;Acc:HGNC:28804]	145.493	0.905237	0.145561	6.21897	5.00439e-10	1.39917e-09	0.878322	0.141393	TRUE	1
ENSG00000149257	SERPINH1	SERPINH1	protein_coding	serpin family H member 1 [Source:HGNC Symbol;Acc:HGNC:1546]	682.887	0.132286	0.0717653	1.84331	0.065284	0.0841756	0.131478	0.0712672	FALSE	1
ENSG00000184232	OAF	OAF	protein_coding	out at first homolog [Source:HGNC Symbol;Acc:HGNC:28752]	965.641	-0.734552	0.100364	-7.3189	2.50019e-13	8.59381e-13	-0.724673	0.099009	TRUE	1
ENSG00000137709	POU2F3	POU2F3	protein_coding	POU class 2 homeobox 3 [Source:HGNC Symbol;Acc:HGNC:19864]	29.6668	0.10703	0.213164	0.502101	0.615596	0.657116	0.0859213	0.200415	FALSE	1
ENSG00000173457	PPP1R14B	PPP1R14B	protein_coding	protein phosphatase 1 regulatory inhibitor subunit 14B [Source:HGNC Symbol;Acc:HGNC:9057]	895.237	-0.207776	0.055099	-3.77095	0.000162628	0.000291634	-0.206861	0.0548701	FALSE	1
ENSG00000257086			lncRNA	novel transcript	7.94433	0.723823	0.41351	1.75044	0.0800426	0.101767	0.566234	0.332661	FALSE
ENSG00000126432	PRDX5	PRDX5	protein_coding	peroxiredoxin 5 [Source:HGNC Symbol;Acc:HGNC:9355]	344.628	-0.798643	0.11482	-6.95559	3.51092e-12	1.12656e-11	-0.783829	0.112766	TRUE	1
ENSG00000168071	CCDC88B	CCDC88B	protein_coding	coiled-coil domain containing 88B [Source:HGNC Symbol;Acc:HGNC:26757]	6.5504	-1.68429	0.466153	-3.61318	0.000302468	0.000526205	-1.30288	0.354017	TRUE	1
ENSG00000162302	RPS6KA4	RPS6KA4	protein_coding	ribosomal protein S6 kinase A4 [Source:HGNC Symbol;Acc:HGNC:10433]	173.871	-0.675667	0.121039	-5.58221	2.37482e-08	5.9593e-08	-0.662201	0.118663	TRUE	1
ENSG00000168067	MAP4K2	MAP4K2	protein_coding	mitogen-activated protein kinase kinase kinase kinase 2 [Source:HGNC Symbol;Acc:HGNC:6864]	186.264	-2.08431	0.109782	-18.986	2.22849e-80	8.42767e-79	-2.05025	0.10768	TRUE	1
ENSG00000110047	EHD1	EHD1	protein_coding	EH domain containing 1 [Source:HGNC Symbol;Acc:HGNC:3242]	682.096	0.340006	0.0878048	3.87229	0.000107816	0.000196743	0.336283	0.0868948	FALSE	1
ENSG00000068971	PPP2R5B	PPP2R5B	protein_coding	protein phosphatase 2 regulatory subunit B'beta [Source:HGNC Symbol;Acc:HGNC:9310]	72.6165	-0.207456	0.144507	-1.43561	0.151113	0.183645	-0.201895	0.140395	FALSE	1
ENSG00000168062	BATF2	BATF2	protein_coding	basic leucine zipper ATF-like transcription factor 2 [Source:HGNC Symbol;Acc:HGNC:25163]	32.2237	-0.741803	0.203599	-3.64344	0.000269015	0.000471217	-0.702761	0.192489	TRUE	1
ENSG00000213465	ARL2	ARL2	protein_coding	ADP ribosylation factor like GTPase 2 [Source:HGNC Symbol;Acc:HGNC:693]	197.116	-0.882653	0.102863	-8.58083	9.41877e-18	4.08705e-17	-0.870876	0.101315	TRUE	1
ENSG00000196565	HBG2	HBG2	protein_coding	hemoglobin subunit gamma 2 [Source:HGNC Symbol;Acc:HGNC:4832]	46.4608	0.453095	0.187255	2.41967	0.0155345	0.021883	0.437868	0.178399	FALSE	1
ENSG00000239920			protein_coding	novel transcript	11.3918	0.824275	0.343412	2.40025	0.0163839	0.0230104	0.713021	0.294827	TRUE
ENSG00000229093	OR51AB1P	OR51AB1P	unprocessed_pseudogene	olfactory receptor family 51 subfamily AB member 1 pseudogene [Source:HGNC Symbol;Acc:HGNC:31278]	30.7075	0.308097	0.210639	1.46268	0.143555	0.174986	0.300939	0.198581	FALSE	1
ENSG00000183251	OR51B4	OR51B4	protein_coding	olfactory receptor family 51 subfamily B member 4 [Source:HGNC Symbol;Acc:HGNC:14708]	370.237	1.14527	0.092031	12.4444	1.50065e-35	1.39652e-34	1.13332	0.0909587	TRUE	1
ENSG00000223735	OR51B3P	OR51B3P	unprocessed_pseudogene	olfactory receptor family 51 subfamily B member 3 pseudogene [Source:HGNC Symbol;Acc:HGNC:14706]	43.1029	-0.0140104	0.197617	-0.0708966	0.94348	0.951598	-0.003809	0.187636	FALSE	1
ENSG00000236359	OR51B8P	OR51B8P	unprocessed_pseudogene	olfactory receptor family 51 subfamily B member 8 pseudogene [Source:HGNC Symbol;Acc:HGNC:31279]	38.1233	-0.037872	0.256614	-0.147583	0.882672	0.898505	-0.0128476	0.235405	FALSE	1
ENSG00000248424	OR51K1P	OR51K1P	unprocessed_pseudogene	olfactory receptor family 51 subfamily K member 1 pseudogene [Source:HGNC Symbol;Acc:HGNC:15202]	87.294	-0.0803884	0.19195	-0.418798	0.675364	0.712758	-0.0492559	0.182348	FALSE	1
ENSG00000230484	OR51A10P	OR51A10P	unitary_pseudogene	olfactory receptor family 51 subfamily A member 10 pseudogene [Source:HGNC Symbol;Acc:HGNC:15185]	60.9086	-0.237587	0.169734	-1.39976	0.161586	0.195315	-0.222253	0.163026	FALSE	1
ENSG00000121236	TRIM6	TRIM6	protein_coding	tripartite motif containing 6 [Source:HGNC Symbol;Acc:HGNC:16277]	22.0813	-0.112892	0.248579	-0.45415	0.649721	0.689288	-0.102621	0.229343	FALSE	1
ENSG00000005801	ZNF195	ZNF195	protein_coding	zinc finger protein 195 [Source:HGNC Symbol;Acc:HGNC:12986]	542.522	0.721975	0.0974699	7.40716	1.29029e-13	4.49462e-13	0.712933	0.0962234	TRUE	1
ENSG00000189057	FAM111B	FAM111B	protein_coding	FAM111 trypsin like peptidase B [Source:HGNC Symbol;Acc:HGNC:24200]	530.74	-0.575538	0.0884093	-6.50992	7.51884e-11	2.22946e-10	-0.570083	0.0874803	TRUE	1
ENSG00000245571	FAM111A-DT	FAM111A-DT	lncRNA	FAM111A divergent transcript [Source:HGNC Symbol;Acc:HGNC:53752]	23.0578	-0.962391	0.24709	-3.8949	9.82387e-05	0.000179978	-0.884546	0.227308	TRUE	1
ENSG00000110042	DTX4	DTX4	protein_coding	deltex E3 ubiquitin ligase 4 [Source:HGNC Symbol;Acc:HGNC:29151]	43.9268	-0.573569	0.175386	-3.27033	0.00107423	0.00175846	-0.550975	0.168067	TRUE	1
ENSG00000110002	VWA5A	VWA5A	protein_coding	von Willebrand factor A domain containing 5A [Source:HGNC Symbol;Acc:HGNC:6658]	98.6998	-1.11112	0.131946	-8.42104	3.73169e-17	1.57402e-16	-1.08656	0.128742	TRUE	1
ENSG00000239426	OR8F1P	OR8F1P	unprocessed_pseudogene	olfactory receptor family 8 subfamily F member 1 pseudogene [Source:HGNC Symbol;Acc:HGNC:14691]	6.75603	-1.11273	0.432098	-2.57517	0.010019	0.0145297	-0.889529	0.342591	TRUE	1
ENSG00000177156	TALDO1	TALDO1	protein_coding	transaldolase 1 [Source:HGNC Symbol;Acc:HGNC:11559]	623.241	-0.422613	0.0845509	-4.99832	5.78314e-07	1.3015e-06	-0.415796	0.0837156	FALSE	1
ENSG00000177225	GATD1	GATD1	protein_coding	glutamine amidotransferase class 1 domain containing 1 [Source:HGNC Symbol;Acc:HGNC:26616]	161.655	-0.78492	0.118357	-6.63179	3.31645e-11	1.00676e-10	-0.767082	0.116105	TRUE	1
ENSG00000184524	CEND1	CEND1	protein_coding	cell cycle exit and neuronal differentiation 1 [Source:HGNC Symbol;Acc:HGNC:24153]	18.6567	-0.302384	0.262342	-1.15263	0.249061	0.29076	-0.274429	0.239898	FALSE	1
ENSG00000177542	SLC25A22	SLC25A22	protein_coding	solute carrier family 25 member 22 [Source:HGNC Symbol;Acc:HGNC:19954]	287.071	-0.425041	0.108966	-3.90069	9.59187e-05	0.000175941	-0.415883	0.107218	FALSE	1
ENSG00000177600	RPLP2	RPLP2	protein_coding	ribosomal protein lateral stalk subunit P2 [Source:HGNC Symbol;Acc:HGNC:10377]	1091.3	-0.134837	0.0746587	-1.80605	0.070911	0.0909225	-0.134927	0.0740978	FALSE	1
ENSG00000177666	PNPLA2	PNPLA2	protein_coding	patatin like phospholipase domain containing 2 [Source:HGNC Symbol;Acc:HGNC:30802]	598.249	-0.207541	0.0772226	-2.68757	0.00719741	0.0106499	-0.205668	0.0765963	FALSE	1
ENSG00000177697	CD151	CD151	protein_coding	CD151 molecule (Raph blood group) [Source:HGNC Symbol;Acc:HGNC:1630]	630.57	-0.863466	0.0776843	-11.1151	1.05977e-28	7.57396e-28	-0.857022	0.0770414	TRUE	1
ENSG00000177700	POLR2L	POLR2L	protein_coding	RNA polymerase II, I and III subunit L [Source:HGNC Symbol;Acc:HGNC:9199]	427.742	-0.447162	0.0874161	-5.11533	3.13199e-07	7.20683e-07	-0.443849	0.0865162	FALSE	1
ENSG00000177830	CHID1	CHID1	protein_coding	chitinase domain containing 1 [Source:HGNC Symbol;Acc:HGNC:28474]	193.362	-0.771781	0.112936	-6.83381	8.26892e-12	2.59657e-11	-0.759552	0.11097	TRUE	1
ENSG00000149308	NPAT	NPAT	protein_coding	nuclear protein, coactivator of histone transcription [Source:HGNC Symbol;Acc:HGNC:7896]	1196.26	0.76668	0.071812	10.6762	1.31549e-26	8.58816e-26	0.761626	0.071311	TRUE	1
ENSG00000150764	DIXDC1	DIXDC1	protein_coding	DIX domain containing 1 [Source:HGNC Symbol;Acc:HGNC:23695]	328.815	-0.789884	0.127862	-6.17761	6.50791e-10	1.80646e-09	-0.774795	0.125071	TRUE	1
ENSG00000150776	NKAPD1	NKAPD1	protein_coding	NKAP domain containing 1 [Source:HGNC Symbol;Acc:HGNC:25569]	667.367	0.586161	0.0700542	8.36725	5.89805e-17	2.45843e-16	0.58223	0.0695878	TRUE	1
ENSG00000150779	TIMM8B	TIMM8B	protein_coding	translocase of inner mitochondrial membrane 8 homolog B [Source:HGNC Symbol;Acc:HGNC:11818]	200.408	0.0781237	0.0900244	0.867806	0.385501	0.432789	0.077268	0.0890406	FALSE	1
ENSG00000150782	IL18	IL18	protein_coding	interleukin 18 [Source:HGNC Symbol;Acc:HGNC:5986]	45.5116	-0.498417	0.175767	-2.83568	0.00457285	0.00692496	-0.483162	0.168467	FALSE	1
ENSG00000197580	BCO2	BCO2	protein_coding	beta-carotene oxygenase 2 [Source:HGNC Symbol;Acc:HGNC:18503]	5.10913	-2.41422	0.608746	-3.96589	7.3122e-05	0.000135761	-1.5946	0.391873	TRUE	1
ENSG00000150787	PTS	PTS	protein_coding	6-pyruvoyltetrahydropterin synthase [Source:HGNC Symbol;Acc:HGNC:9689]	372.741	-0.0663485	0.0771619	-0.859861	0.389865	0.437216	-0.0661538	0.0765427	FALSE	1
ENSG00000214026	MRPL23	MRPL23	protein_coding	mitochondrial ribosomal protein L23 [Source:HGNC Symbol;Acc:HGNC:10322]	6.82822	0.952025	0.493044	1.93091	0.0534938	0.069803	0.712271	0.368051	FALSE	1
ENSG00000196119	OR8A1	OR8A1	protein_coding	olfactory receptor family 8 subfamily A member 1 [Source:HGNC Symbol;Acc:HGNC:8469]	41.4327	-1.18023	0.206078	-5.72712	1.02151e-08	2.62241e-08	-1.10127	0.194276	TRUE	1
ENSG00000255443	CD44-AS1	CD44-AS1	lncRNA	CD44 antisense RNA 1 [Source:HGNC Symbol;Acc:HGNC:40133]	21.3383	0.0572798	0.261538	0.219012	0.826641	0.849671	0.0649993	0.239107	FALSE	1
ENSG00000251194			lncRNA	novel transcript	42.1954	-1.19293	0.197081	-6.05299	1.42186e-09	3.86408e-09	-1.12277	0.18671	TRUE
ENSG00000134955	SLC37A2	SLC37A2	protein_coding	solute carrier family 37 member 2 [Source:HGNC Symbol;Acc:HGNC:20644]	276.228	-0.844848	0.0775687	-10.8916	1.26376e-27	8.61992e-27	-0.837788	0.0769264	TRUE	1
ENSG00000181264	TLCD5	TLCD5	protein_coding	TLC domain containing 5 [Source:HGNC Symbol;Acc:HGNC:28280]	147.985	-0.271899	0.112187	-2.42362	0.0153667	0.021655	-0.268237	0.110294	FALSE	1
ENSG00000170242	USP47	USP47	protein_coding	ubiquitin specific peptidase 47 [Source:HGNC Symbol;Acc:HGNC:20076]	1291.95	1.15161	0.0659305	17.467	2.55702e-68	6.8915e-67	1.14505	0.0655391	TRUE	1
ENSG00000149269	PAK1	PAK1	protein_coding	p21 (RAC1) activated kinase 1 [Source:HGNC Symbol;Acc:HGNC:8590]	730.693	-0.0939433	0.083787	-1.12122	0.262196	0.304382	-0.0933873	0.0829926	FALSE	1
ENSG00000049449	RCN1	RCN1	protein_coding	reticulocalbin 1 [Source:HGNC Symbol;Acc:HGNC:9934]	423.993	0.318755	0.0718188	4.43832	9.06624e-06	1.83335e-05	0.316803	0.0713163	FALSE	1
ENSG00000137710	RDX	RDX	protein_coding	radixin [Source:HGNC Symbol;Acc:HGNC:9944]	1858.55	0.424612	0.051404	8.2603	1.45306e-16	5.92721e-16	0.423165	0.0512201	FALSE	1
ENSG00000149179	CSTPP1	CSTPP1	protein_coding	centriolar satellite-associated tubulin polyglutamylase complex regulator 1 [Source:HGNC Symbol;Acc:HGNC:28720]	135.701	-0.666224	0.113203	-5.88522	3.97515e-09	1.04838e-08	-0.6542	0.111234	TRUE	1
ENSG00000110583	NAA40	NAA40	protein_coding	N-alpha-acetyltransferase 40, NatD catalytic subunit [Source:HGNC Symbol;Acc:HGNC:25845]	254.32	-0.477906	0.0842461	-5.67273	1.40541e-08	3.57259e-08	-0.473342	0.0834371	FALSE	1
ENSG00000176340	COX8A	COX8A	protein_coding	cytochrome c oxidase subunit 8A [Source:HGNC Symbol;Acc:HGNC:2294]	350.029	-0.606704	0.08386	-7.23472	4.66484e-13	1.57859e-12	-0.600823	0.0830617	TRUE	1
ENSG00000133315	MACROD1	MACROD1	protein_coding	mono-ADP ribosylhydrolase 1 [Source:HGNC Symbol;Acc:HGNC:29598]	44.7484	-0.482266	0.193456	-2.49289	0.0126707	0.0180658	-0.460486	0.184018	FALSE	1
ENSG00000168439	STIP1	STIP1	protein_coding	stress induced phosphoprotein 1 [Source:HGNC Symbol;Acc:HGNC:11387]	3219.34	-0.247183	0.0650805	-3.7981	0.000145808	0.000262549	-0.24472	0.0647073	FALSE	1
ENSG00000137522	RNF121	RNF121	protein_coding	ring finger protein 121 [Source:HGNC Symbol;Acc:HGNC:21070]	196.276	0.358157	0.0969772	3.69321	0.000221445	0.000392027	0.353707	0.0957209	FALSE	1
ENSG00000251143			lncRNA	novel transcript	18.2422	-0.829921	0.306531	-2.70746	0.00677992	0.0100644	-0.756398	0.268577	TRUE
ENSG00000149357	LAMTOR1	LAMTOR1	protein_coding	late endosomal/lysosomal adaptor, MAPK and MTOR activator 1 [Source:HGNC Symbol;Acc:HGNC:26068]	482.774	-0.52584	0.0817598	-6.43152	1.26335e-10	3.69263e-10	-0.521031	0.0810226	TRUE	1
ENSG00000110628	SLC22A18	SLC22A18	protein_coding	solute carrier family 22 member 18 [Source:HGNC Symbol;Acc:HGNC:10964]	35.3896	-1.72095	0.224129	-7.67839	1.61106e-14	5.91482e-14	-1.61507	0.208528	TRUE	1
ENSG00000181649	PHLDA2	PHLDA2	protein_coding	pleckstrin homology like domain family A member 2 [Source:HGNC Symbol;Acc:HGNC:12385]	699.747	0.0302369	0.0819809	0.368829	0.712255	0.747227	0.0299615	0.0812401	FALSE	1
ENSG00000207008	SNORA54	SNORA54	snoRNA	small nucleolar RNA, H/ACA box 54 [Source:HGNC Symbol;Acc:HGNC:32647]	43.7037	-0.120156	0.236052	-0.509021	0.610737	0.652307	-0.12544	0.219453	FALSE	1
ENSG00000133789	SWAP70	SWAP70	protein_coding	switching B cell complex subunit SWAP70 [Source:HGNC Symbol;Acc:HGNC:17070]	417.937	-0.0300096	0.0659275	-0.455191	0.648972	0.688669	-0.0298406	0.0655396	FALSE	1
ENSG00000245522	LINC02709	LINC02709	lncRNA	long intergenic non-protein coding RNA 2709 [Source:HGNC Symbol;Acc:HGNC:54226]	34.2475	1.41665	0.242394	5.84439	5.08415e-09	1.33239e-08	1.31277	0.223361	TRUE	1
ENSG00000148926	ADM	ADM	protein_coding	adrenomedullin [Source:HGNC Symbol;Acc:HGNC:259]	334.707	2.86147	0.12963	22.0742	5.59786e-108	4.30258e-106	2.80083	0.126261	TRUE	1
ENSG00000110315	RNF141	RNF141	protein_coding	ring finger protein 141 [Source:HGNC Symbol;Acc:HGNC:21159]	252.488	0.274442	0.0883132	3.1076	0.00188616	0.00298969	0.273236	0.0873778	FALSE	1
ENSG00000121671	CRY2	CRY2	protein_coding	cryptochrome circadian regulator 2 [Source:HGNC Symbol;Acc:HGNC:2385]	103.089	1.26867	0.130065	9.75412	1.77129e-22	9.60382e-22	1.23958	0.126835	TRUE	1
ENSG00000121653	MAPK8IP1	MAPK8IP1	protein_coding	mitogen-activated protein kinase 8 interacting protein 1 [Source:HGNC Symbol;Acc:HGNC:6882]	59.793	-0.865935	0.158982	-5.44676	5.12946e-08	1.25567e-07	-0.837746	0.153486	TRUE	1
ENSG00000121680	PEX16	PEX16	protein_coding	peroxisomal biogenesis factor 16 [Source:HGNC Symbol;Acc:HGNC:8857]	107.212	0.125927	0.13633	0.923695	0.355645	0.402181	0.125579	0.132921	FALSE	1
ENSG00000254639			lncRNA	novel transcript	15.9544	0.0817074	0.274797	0.297337	0.766209	0.796581	0.0698037	0.248875	FALSE
ENSG00000157613	CREB3L1	CREB3L1	protein_coding	cAMP responsive element binding protein 3 like 1 [Source:HGNC Symbol;Acc:HGNC:18856]	9.21147	-1.80582	0.398653	-4.5298	5.90409e-06	1.21628e-05	-1.48676	0.322167	TRUE	1
ENSG00000077458	FAM76B	FAM76B	protein_coding	family with sequence similarity 76 member B [Source:HGNC Symbol;Acc:HGNC:28492]	712.831	1.41659	0.0951889	14.8818	4.3238e-50	6.46118e-49	1.39886	0.0940003	TRUE	1
ENSG00000166037	CEP57	CEP57	protein_coding	centrosomal protein 57 [Source:HGNC Symbol;Acc:HGNC:30794]	1109	0.40794	0.0658646	6.19361	5.88011e-10	1.6374e-09	0.404631	0.065473	FALSE	1
ENSG00000172638	EFEMP2	EFEMP2	protein_coding	EGF containing fibulin extracellular matrix protein 2 [Source:HGNC Symbol;Acc:HGNC:3219]	23.7826	-0.681881	0.289601	-2.35456	0.0185448	0.025868	-0.685818	0.259208	TRUE	1
ENSG00000172500	FIBP	FIBP	protein_coding	FGF1 intracellular binding protein [Source:HGNC Symbol;Acc:HGNC:3705]	832.136	-0.838895	0.0714338	-11.7437	7.61156e-32	6.09586e-31	-0.832911	0.0709371	TRUE	1
ENSG00000175602	CCDC85B	CCDC85B	protein_coding	coiled-coil domain containing 85B [Source:HGNC Symbol;Acc:HGNC:24926]	104.305	-1.37207	0.153029	-8.96604	3.07353e-19	1.42652e-18	-1.3267	0.14808	TRUE	1
ENSG00000175592	FOSL1	FOSL1	protein_coding	FOS like 1, AP-1 transcription factor subunit [Source:HGNC Symbol;Acc:HGNC:13718]	6300.84	1.30063	0.0517944	25.1114	3.738e-139	5.49188e-137	1.29588	0.0516057	TRUE	1
ENSG00000175573	C11orf68	C11ORF68	protein_coding	chromosome 11 open reading frame 68 [Source:HGNC Symbol;Acc:HGNC:28801]	299.154	0.220674	0.0884462	2.495	0.0125956	0.0179665	0.218433	0.0875013	FALSE	1
ENSG00000175550	DRAP1	DRAP1	protein_coding	DR1 associated protein 1 [Source:HGNC Symbol;Acc:HGNC:3019]	870.19	0.086257	0.111973	0.770339	0.441099	0.488632	0.0760339	0.110093	FALSE	1
ENSG00000175467	SART1	SART1	protein_coding	spliceosome associated factor 1, recruiter of U4/U6.U5 tri-snRNP [Source:HGNC Symbol;Acc:HGNC:10538]	524.653	-0.0656309	0.0835272	-0.785742	0.432018	0.479454	-0.0654878	0.0827446	FALSE	1
ENSG00000175376	EIF1AD	EIF1AD	protein_coding	eukaryotic translation initiation factor 1A domain containing [Source:HGNC Symbol;Acc:HGNC:28147]	875.979	1.09892	0.0588727	18.666	9.36909e-78	3.26091e-76	1.09382	0.0585875	TRUE	1
ENSG00000175334	BANF1	BANF1	protein_coding	BAF nuclear assembly factor 1 [Source:HGNC Symbol;Acc:HGNC:17397]	809.506	-0.745981	0.0751803	-9.92256	3.32116e-23	1.85712e-22	-0.74057	0.0746063	TRUE	1
ENSG00000175294	CATSPER1	CATSPER1	protein_coding	cation channel sperm associated 1 [Source:HGNC Symbol;Acc:HGNC:17116]	45.7111	-1.66737	0.216485	-7.70201	1.3394e-14	4.93931e-14	-1.58128	0.201964	TRUE	1
ENSG00000087365	SF3B2	SF3B2	protein_coding	splicing factor 3b subunit 2 [Source:HGNC Symbol;Acc:HGNC:10769]	3264.79	-0.00939241	0.0661773	-0.141928	0.887137	0.902245	-0.00935792	0.0657867	FALSE	1
ENSG00000174903	RAB1B	RAB1B	protein_coding	RAB1B, member RAS oncogene family [Source:HGNC Symbol;Acc:HGNC:18370]	1238.81	-1.09958	0.108176	-10.1647	2.84913e-24	1.67616e-23	-1.08015	0.106477	TRUE	1
ENSG00000174871	CNIH2	CNIH2	protein_coding	cornichon family AMPA receptor auxiliary protein 2 [Source:HGNC Symbol;Acc:HGNC:28744]	32.98	-2.69157	0.256543	-10.4917	9.43311e-26	5.91645e-25	-2.4763	0.230226	TRUE	1
ENSG00000174851	YIF1A	YIF1A	protein_coding	Yip1 interacting factor homolog A, membrane trafficking protein [Source:HGNC Symbol;Acc:HGNC:16688]	189.534	-0.282207	0.101991	-2.76697	0.00565806	0.00847255	-0.276882	0.10053	FALSE	1
ENSG00000174791	RIN1	RIN1	protein_coding	Ras and Rab interactor 1 [Source:HGNC Symbol;Acc:HGNC:18749]	179.267	-0.717801	0.101497	-7.07215	1.5255e-12	5.00917e-12	-0.707243	0.100045	TRUE	1
ENSG00000174744	BRMS1	BRMS1	protein_coding	BRMS1 transcriptional repressor and anoikis regulator [Source:HGNC Symbol;Acc:HGNC:17262]	250.063	0.412066	0.119726	3.44174	0.000577983	0.000974774	0.408068	0.117415	FALSE	1
ENSG00000174684	B4GAT1	B4GAT1	protein_coding	beta-1,4-glucuronyltransferase 1 [Source:HGNC Symbol;Acc:HGNC:15685]	91.3828	-2.06688	0.168122	-12.2939	9.76763e-35	8.79404e-34	-1.97497	0.160823	TRUE	1
ENSG00000255468	B4GAT1-DT	B4GAT1-DT	lncRNA	B4GAT1 divergent transcript [Source:HGNC Symbol;Acc:HGNC:56070]	10.2964	-2.44018	0.423347	-5.76402	8.21357e-09	2.12501e-08	-1.9796	0.329303	TRUE	1
ENSG00000174669	SLC29A2	SLC29A2	protein_coding	solute carrier family 29 member 2 [Source:HGNC Symbol;Acc:HGNC:11004]	33.3159	-2.41916	0.260078	-9.30165	1.38281e-20	6.85094e-20	-2.22896	0.233439	TRUE	1
ENSG00000175115	PACS1	PACS1	protein_coding	phosphofurin acidic cluster sorting protein 1 [Source:HGNC Symbol;Acc:HGNC:30032]	415.005	-0.726378	0.102784	-7.06705	1.5826e-12	5.1905e-12	-0.716708	0.101313	TRUE	1
ENSG00000134780	DAGLA	DAGLA	protein_coding	diacylglycerol lipase alpha [Source:HGNC Symbol;Acc:HGNC:1165]	114.307	0.795917	0.140335	5.67156	1.41501e-08	3.59534e-08	0.776846	0.136588	TRUE	1
ENSG00000134825	TMEM258	TMEM258	protein_coding	transmembrane protein 258 [Source:HGNC Symbol;Acc:HGNC:1164]	356.236	-1.04802	0.0937115	-11.1835	4.91407e-29	3.55483e-28	-1.03541	0.0925917	TRUE	1
ENSG00000168496	FEN1	FEN1	protein_coding	flap structure-specific endonuclease 1 [Source:HGNC Symbol;Acc:HGNC:3650]	1133.5	-0.0481144	0.0709271	-0.678364	0.497541	0.543647	-0.0487205	0.0704464	FALSE	1
ENSG00000149485	FADS1	FADS1	protein_coding	fatty acid desaturase 1 [Source:HGNC Symbol;Acc:HGNC:3574]	1910.74	-1.43194	0.0878134	-16.3067	8.8474e-60	1.85226e-58	-1.42061	0.0868928	TRUE	1
ENSG00000221968	FADS3	FADS3	protein_coding	fatty acid desaturase 3 [Source:HGNC Symbol;Acc:HGNC:3576]	196.726	-0.850183	0.13349	-6.36887	1.90423e-10	5.4914e-10	-0.831034	0.130311	TRUE	1
ENSG00000167994	RAB3IL1	RAB3IL1	protein_coding	RAB3A interacting protein like 1 [Source:HGNC Symbol;Acc:HGNC:9780]	54.0111	-0.0729587	0.152773	-0.477564	0.632961	0.673659	-0.0706358	0.148028	FALSE	1
ENSG00000124920	MYRF	MYRF	protein_coding	myelin regulatory factor [Source:HGNC Symbol;Acc:HGNC:1181]	101.279	-1.69765	0.303558	-5.59251	2.2381e-08	5.62133e-08	-1.51309	0.2695	TRUE	1
ENSG00000075239	ACAT1	ACAT1	protein_coding	acetyl-CoA acetyltransferase 1 [Source:HGNC Symbol;Acc:HGNC:93]	522.991	-0.594266	0.0665642	-8.92772	4.34883e-19	2.00387e-18	-0.5908	0.0661635	TRUE	1
ENSG00000076043	REXO2	REXO2	protein_coding	RNA exonuclease 2 [Source:HGNC Symbol;Acc:HGNC:17851]	539.821	-0.275346	0.0728362	-3.78034	0.000156613	0.000281395	-0.273249	0.0723079	FALSE	1
ENSG00000087053	MTMR2	MTMR2	protein_coding	myotubularin related protein 2 [Source:HGNC Symbol;Acc:HGNC:7450]	1977.72	0.494635	0.0688969	7.17934	7.0048e-13	2.34795e-12	0.491338	0.0684558	FALSE	1
ENSG00000168092	PAFAH1B2	PAFAH1B2	protein_coding	platelet activating factor acetylhydrolase 1b catalytic subunit 2 [Source:HGNC Symbol;Acc:HGNC:8575]	3237.88	0.0934347	0.04031	2.3179	0.0204546	0.0283604	0.0932419	0.0402214	FALSE	1
ENSG00000149591	TAGLN	TAGLN	protein_coding	transgelin [Source:HGNC Symbol;Acc:HGNC:11553]	20.5142	-0.627614	0.274787	-2.284	0.0223716	0.030833	-0.587738	0.24888	TRUE	1
ENSG00000167257	RNF214	RNF214	protein_coding	ring finger protein 214 [Source:HGNC Symbol;Acc:HGNC:25335]	334.696	-0.338906	0.0768944	-4.40742	1.04609e-05	2.1023e-05	-0.33616	0.0762725	FALSE	1
ENSG00000110274	CEP164	CEP164	protein_coding	centrosomal protein 164 [Source:HGNC Symbol;Acc:HGNC:29182]	791.926	0.98754	0.057608	17.1424	7.16082e-66	1.79042e-64	0.983127	0.0573427	TRUE	1
ENSG00000149115	TNKS1BP1	TNKS1BP1	protein_coding	tankyrase 1 binding protein 1 [Source:HGNC Symbol;Acc:HGNC:19081]	647.343	0.669119	0.081066	8.254	1.53182e-16	6.23928e-16	0.663801	0.0803393	TRUE	1
ENSG00000254662			lncRNA	novel transcript	20.7409	-0.156247	0.249271	-0.626815	0.530781	0.575988	-0.154303	0.229315	FALSE
ENSG00000149136	SSRP1	SSRP1	protein_coding	structure specific recognition protein 1 [Source:HGNC Symbol;Acc:HGNC:11327]	3812.74	-0.316466	0.0603874	-5.24059	1.60063e-07	3.76664e-07	-0.314896	0.0600903	FALSE	1
ENSG00000149761	NUDT22	NUDT22	protein_coding	nudix hydrolase 22 [Source:HGNC Symbol;Acc:HGNC:28189]	103.629	-0.649699	0.122184	-5.31737	1.05276e-07	2.51661e-07	-0.637198	0.119658	TRUE	1
ENSG00000021762	OSBPL5	OSBPL5	protein_coding	oxysterol binding protein like 5 [Source:HGNC Symbol;Acc:HGNC:16392]	70.5708	-0.843129	0.198021	-4.25777	2.06479e-05	4.04574e-05	-0.781885	0.187852	TRUE	1
ENSG00000110619	CARS1	CARS1	protein_coding	cysteinyl-tRNA synthetase 1 [Source:HGNC Symbol;Acc:HGNC:1493]	1794.68	1.11125	0.0838534	13.2523	4.37332e-40	4.73449e-39	1.10113	0.0830567	TRUE	1
ENSG00000110090	CPT1A	CPT1A	protein_coding	carnitine palmitoyltransferase 1A [Source:HGNC Symbol;Acc:HGNC:2328]	268.273	-1.33783	0.0959553	-13.9423	3.50686e-44	4.40734e-43	-1.32244	0.0947187	TRUE	1
ENSG00000197345	MRPL21	MRPL21	protein_coding	mitochondrial ribosomal protein L21 [Source:HGNC Symbol;Acc:HGNC:14479]	858.201	0.583356	0.0861359	6.77251	1.26569e-11	3.93502e-11	0.577467	0.0852748	TRUE	1
ENSG00000162341	TPCN2	TPCN2	protein_coding	two pore segment channel 2 [Source:HGNC Symbol;Acc:HGNC:20820]	54.347	-0.150351	0.159408	-0.943182	0.345588	0.391902	-0.140119	0.154017	FALSE	1
ENSG00000110344	UBE4A	UBE4A	protein_coding	ubiquitination factor E4A [Source:HGNC Symbol;Acc:HGNC:12499]	2948	0.150361	0.0565077	2.66089	0.0077935	0.0114746	0.149718	0.0562642	FALSE	1
ENSG00000132740	IGHMBP2	IGHMBP2	protein_coding	immunoglobulin mu DNA binding protein 2 [Source:HGNC Symbol;Acc:HGNC:5542]	235.779	0.448639	0.0968139	4.63403	3.58613e-06	7.52774e-06	0.443054	0.0955828	FALSE	1
ENSG00000080854	IGSF9B	IGSF9B	protein_coding	immunoglobulin superfamily member 9B [Source:HGNC Symbol;Acc:HGNC:32326]	246.506	-0.302742	0.100491	-3.01263	0.00258992	0.00404115	-0.298296	0.0991317	FALSE	1
ENSG00000175582	RAB6A	RAB6A	protein_coding	RAB6A, member RAS oncogene family [Source:HGNC Symbol;Acc:HGNC:9786]	1762.94	0.538288	0.0492057	10.9396	7.45622e-28	5.13644e-27	0.536396	0.0490425	TRUE	1
ENSG00000134802	SLC43A3	SLC43A3	protein_coding	solute carrier family 43 member 3 [Source:HGNC Symbol;Acc:HGNC:17466]	1404.17	0.58833	0.0594615	9.89431	4.40636e-23	2.44664e-22	0.585529	0.0591762	TRUE	1
ENSG00000129084	PSMA1	PSMA1	protein_coding	proteasome 20S subunit alpha 1 [Source:HGNC Symbol;Acc:HGNC:9530]	461.111	-0.461153	0.0848744	-5.43336	5.53023e-08	1.35059e-07	-0.457546	0.0840465	FALSE	1
ENSG00000182919	C11orf54	C11ORF54	protein_coding	chromosome 11 open reading frame 54 [Source:HGNC Symbol;Acc:HGNC:30204]	135.892	-0.614367	0.101079	-6.07806	1.21644e-09	3.3249e-09	-0.606834	0.0996604	TRUE	1
ENSG00000174996	KLC2	KLC2	protein_coding	kinesin light chain 2 [Source:HGNC Symbol;Acc:HGNC:20716]	388.079	-0.401473	0.0862528	-4.65461	3.24596e-06	6.84223e-06	-0.396491	0.0853739	FALSE	1
ENSG00000175274	TP53I11	TP53I11	protein_coding	tumor protein p53 inducible protein 11 [Source:HGNC Symbol;Acc:HGNC:16842]	14.056	-2.78495	0.394995	-7.05061	1.78136e-12	5.82052e-12	-2.3342	0.313042	TRUE	1
ENSG00000064199	SPA17	SPA17	protein_coding	sperm autoantigenic protein 17 [Source:HGNC Symbol;Acc:HGNC:11210]	201.22	-1.37223	0.0988914	-13.8761	8.83737e-44	1.09819e-42	-1.35436	0.0975264	TRUE	1
ENSG00000135373	EHF	EHF	protein_coding	ETS homologous factor [Source:HGNC Symbol;Acc:HGNC:3246]	17.1116	0.249884	0.285683	0.87469	0.381742	0.429063	0.231626	0.256212	FALSE	1
ENSG00000110031	LPXN	LPXN	protein_coding	leupaxin [Source:HGNC Symbol;Acc:HGNC:14061]	1887.33	2.23941	0.0704572	31.7839	1.08012e-221	7.79659e-219	2.2246	0.0699677	TRUE	1
ENSG00000166741	NNMT	NNMT	protein_coding	nicotinamide N-methyltransferase [Source:HGNC Symbol;Acc:HGNC:7861]	1326.74	1.9296	0.0938234	20.5662	5.50635e-94	2.95846e-92	1.89864	0.0926745	TRUE	1
ENSG00000129083	COPB1	COPB1	protein_coding	COPI coat complex subunit beta 1 [Source:HGNC Symbol;Acc:HGNC:2231]	2005.19	0.171155	0.0537012	3.18717	0.0014367	0.00231349	0.170461	0.0534917	FALSE	1
ENSG00000149782	PLCB3	PLCB3	protein_coding	phospholipase C beta 3 [Source:HGNC Symbol;Acc:HGNC:9056]	436.38	0.0226919	0.0892157	0.254349	0.799226	0.82625	0.0219996	0.088252	FALSE	1
ENSG00000149201	CCDC81	CCDC81	protein_coding	coiled-coil domain containing 81 [Source:HGNC Symbol;Acc:HGNC:26281]	8.80365	1.2847	0.429328	2.99236	0.00276831	0.00430292	1.06289	0.339681	TRUE	1
ENSG00000086848	ALG9	ALG9	protein_coding	ALG9 alpha-1,2-mannosyltransferase [Source:HGNC Symbol;Acc:HGNC:15672]	139.296	0.358713	0.111503	3.21707	0.00129508	0.00209744	0.352684	0.109636	FALSE	1
ENSG00000255561	FDXACB1	FDXACB1	protein_coding	ferredoxin-fold anticodon binding domain containing 1 [Source:HGNC Symbol;Acc:HGNC:25110]	34.537	-0.269875	0.18967	-1.42287	0.154775	0.187724	-0.258213	0.180783	FALSE	1
ENSG00000137720	CFAP68	CFAP68	protein_coding	cilia and flagella associated protein 68 [Source:HGNC Symbol;Acc:HGNC:1163]	176.735	-0.872358	0.0975945	-8.93859	3.94153e-19	1.82074e-18	-0.861156	0.0963061	TRUE	1
ENSG00000184743	ATL3	ATL3	protein_coding	atlastin GTPase 3 [Source:HGNC Symbol;Acc:HGNC:24526]	1212.39	-0.418332	0.057984	-7.21461	5.40868e-13	1.82251e-12	-0.41649	0.0577203	FALSE	1
ENSG00000133318	RTN3	RTN3	protein_coding	reticulon 3 [Source:HGNC Symbol;Acc:HGNC:10469]	1215.73	-0.820375	0.0832151	-9.85848	6.29965e-23	3.47464e-22	-0.81215	0.0824378	TRUE	1
ENSG00000188070	ZFTA	ZFTA	protein_coding	zinc finger translocation associated [Source:HGNC Symbol;Acc:HGNC:28449]	351.337	0.454667	0.0722223	6.29538	3.06647e-10	8.70398e-10	0.451546	0.0717083	FALSE	1
ENSG00000168005	SPINDOC	SPINDOC	protein_coding	spindlin interactor and repressor of chromatin binding [Source:HGNC Symbol;Acc:HGNC:25115]	407.761	0.254237	0.119677	2.12437	0.0336395	0.0452067	0.249749	0.117393	FALSE	1
ENSG00000166788	SAAL1	SAAL1	protein_coding	serum amyloid A like 1 [Source:HGNC Symbol;Acc:HGNC:25158]	511.74	0.436206	0.0834276	5.22856	1.70835e-07	4.01161e-07	0.432158	0.0826434	FALSE	1
ENSG00000179817	MRGPRX4	MRGPRX4	protein_coding	MAS related GPR family member X4 [Source:HGNC Symbol;Acc:HGNC:17617]	17.8054	-1.2225	0.28456	-4.2961	1.73829e-05	3.43316e-05	-1.09467	0.255141	TRUE	1
ENSG00000099849	RASSF7	RASSF7	protein_coding	Ras association domain family member 7 [Source:HGNC Symbol;Acc:HGNC:1166]	10.6918	-2.21968	0.412964	-5.37498	7.6591e-08	1.85224e-07	-1.81632	0.327297	TRUE	1
ENSG00000070047	PHRF1	PHRF1	protein_coding	PHD and ring finger domains 1 [Source:HGNC Symbol;Acc:HGNC:24351]	367.289	0.340542	0.0915299	3.72056	0.000198785	0.000353646	0.335754	0.0904981	FALSE	1
ENSG00000197702	PARVA	PARVA	protein_coding	parvin alpha [Source:HGNC Symbol;Acc:HGNC:14652]	865.642	0.0998453	0.056256	1.77484	0.0759248	0.0969022	0.099376	0.0560144	FALSE	1
ENSG00000162222	TTC9C	TTC9C	protein_coding	tetratricopeptide repeat domain 9C [Source:HGNC Symbol;Acc:HGNC:28432]	343.857	0.588095	0.0720237	8.16529	3.2066e-16	1.28652e-15	0.583446	0.0714883	TRUE	1
ENSG00000185670	ZBTB3	ZBTB3	protein_coding	zinc finger and BTB domain containing 3 [Source:HGNC Symbol;Acc:HGNC:22918]	51.5911	-0.165909	0.160409	-1.03429	0.301002	0.345279	-0.160427	0.154971	FALSE	1
ENSG00000168002	POLR2G	POLR2G	protein_coding	RNA polymerase II subunit G [Source:HGNC Symbol;Acc:HGNC:9194]	490.079	-0.957796	0.0762175	-12.5666	3.22216e-36	3.05332e-35	-0.949646	0.0756064	TRUE	1
ENSG00000162227	TAF6L	TAF6L	protein_coding	TATA-box binding protein associated factor 6 like [Source:HGNC Symbol;Acc:HGNC:17305]	106.589	-0.501412	0.139114	-3.60433	0.000312954	0.00054365	-0.487571	0.13553	FALSE	1
ENSG00000168569	TMEM223	TMEM223	protein_coding	transmembrane protein 223 [Source:HGNC Symbol;Acc:HGNC:28464]	194.966	-1.06518	0.087861	-12.1234	7.93608e-34	6.88015e-33	-1.0542	0.0869	TRUE	1
ENSG00000269176			lncRNA	novel transcript, antisense to TAF6L	12.4524	-0.892179	0.320309	-2.78537	0.00534671	0.00803386	-0.782535	0.280342	TRUE
ENSG00000185475	TMEM179B	TMEM179B	protein_coding	transmembrane protein 179B [Source:HGNC Symbol;Acc:HGNC:33744]	394.859	-1.62491	0.0979736	-16.5852	8.92258e-62	1.98303e-60	-1.60414	0.0966676	TRUE	1
ENSG00000162231	NXF1	NXF1	protein_coding	nuclear RNA export factor 1 [Source:HGNC Symbol;Acc:HGNC:8071]	1428.43	0.995633	0.0619842	16.0627	4.65897e-58	9.34157e-57	0.990375	0.0616594	TRUE	1
ENSG00000256690	STX5-DT	STX5-DT	lncRNA	STX5 divergent transcript [Source:HGNC Symbol;Acc:HGNC:55488]	12.5181	-0.0164799	0.322309	-0.0511307	0.959221	0.965093	-0.0332391	0.281373	FALSE	1
ENSG00000166793	YPEL4	YPEL4	protein_coding	yippee like 4 [Source:HGNC Symbol;Acc:HGNC:18328]	13.2769	-1.19823	0.383869	-3.12146	0.00179959	0.00286094	-1.0442	0.318092	TRUE	1
ENSG00000156599	ZDHHC5	ZDHHC5	protein_coding	zinc finger DHHC-type palmitoyltransferase 5 [Source:HGNC Symbol;Acc:HGNC:18472]	1857.52	0.493875	0.0644865	7.65858	1.87996e-14	6.88226e-14	0.491101	0.0641241	FALSE	1
ENSG00000175581	MRPL48	MRPL48	protein_coding	mitochondrial ribosomal protein L48 [Source:HGNC Symbol;Acc:HGNC:16653]	244.611	-0.416841	0.0941904	-4.42552	9.62115e-06	1.94036e-05	-0.411623	0.093063	FALSE	1
ENSG00000181924	COA4	COA4	protein_coding	cytochrome c oxidase assembly factor 4 homolog [Source:HGNC Symbol;Acc:HGNC:24604]	721.941	-0.121868	0.0669519	-1.82024	0.0687231	0.0882739	-0.121191	0.0665459	FALSE	1
ENSG00000175575	PAAF1	PAAF1	protein_coding	proteasomal ATPase associated factor 1 [Source:HGNC Symbol;Acc:HGNC:25687]	177.931	-0.344375	0.109978	-3.13131	0.0017403	0.0027712	-0.336684	0.108151	FALSE	1
ENSG00000175564	UCP3	UCP3	protein_coding	uncoupling protein 3 [Source:HGNC Symbol;Acc:HGNC:12519]	17.4745	0.95774	0.268149	3.57167	0.000354716	0.000612798	0.873189	0.24317	TRUE	1
ENSG00000214517	PPME1	PPME1	protein_coding	protein phosphatase methylesterase 1 [Source:HGNC Symbol;Acc:HGNC:30178]	1342.22	0.236888	0.0683599	3.4653	0.000529631	0.000897513	0.236311	0.0679259	FALSE	1
ENSG00000280269			TEC	TEC	15.9634	-0.641931	0.274974	-2.33452	0.0195685	0.0272	-0.574002	0.24876	TRUE
ENSG00000175482	POLD4	POLD4	protein_coding	DNA polymerase delta 4, accessory subunit [Source:HGNC Symbol;Acc:HGNC:14106]	26.4165	-0.977498	0.251086	-3.89308	9.898e-05	0.000181316	-0.925593	0.230624	TRUE	1
ENSG00000175505	CLCF1	CLCF1	protein_coding	cardiotrophin like cytokine factor 1 [Source:HGNC Symbol;Acc:HGNC:17412]	184.553	1.18393	0.0993082	11.9217	9.11901e-33	7.56591e-32	1.16858	0.0979172	TRUE	1
ENSG00000172531	PPP1CA	PPP1CA	protein_coding	protein phosphatase 1 catalytic subunit alpha [Source:HGNC Symbol;Acc:HGNC:9281]	875.678	-0.429244	0.0996865	-4.30594	1.66276e-05	3.29142e-05	-0.422511	0.0983584	FALSE	1
ENSG00000175634	RPS6KB2	RPS6KB2	protein_coding	ribosomal protein S6 kinase B2 [Source:HGNC Symbol;Acc:HGNC:10437]	319.853	0.269131	0.0742784	3.62327	0.000290896	0.000507239	0.266183	0.0736879	FALSE	1
ENSG00000172725	CORO1B	CORO1B	protein_coding	coronin 1B [Source:HGNC Symbol;Acc:HGNC:2253]	306.371	-1.44175	0.108678	-13.2663	3.63122e-40	3.9428e-39	-1.4153	0.10686	TRUE	1
ENSG00000172663	TMEM134	TMEM134	protein_coding	transmembrane protein 134 [Source:HGNC Symbol;Acc:HGNC:26142]	48.7212	-1.02896	0.172025	-5.98145	2.21155e-09	5.93537e-09	-0.989077	0.16514	TRUE	1
ENSG00000162236	STX5	STX5	protein_coding	syntaxin 5 [Source:HGNC Symbol;Acc:HGNC:11440]	415.472	0.34897	0.070041	4.98236	6.28141e-07	1.40886e-06	0.346666	0.0695726	FALSE	1
ENSG00000166402	TUB	TUB	protein_coding	TUB bipartite transcription factor [Source:HGNC Symbol;Acc:HGNC:12406]	96.9885	-1.29202	0.124097	-10.4114	2.19971e-25	1.35811e-24	-1.26474	0.121388	TRUE	1
ENSG00000182934	SRPRA	SRPRA	protein_coding	SRP receptor subunit alpha [Source:HGNC Symbol;Acc:HGNC:11307]	2434.72	-0.984	0.0519303	-18.9485	4.54645e-80	1.7e-78	-0.980396	0.0517398	TRUE	1
ENSG00000254905			lncRNA	novel transcript, antisense to TIRAP	7.46625	-1.21442	0.451111	-2.69205	0.00710136	0.0105152	-0.95123	0.351182	TRUE
ENSG00000110063	DCPS	DCPS	protein_coding	decapping enzyme, scavenger [Source:HGNC Symbol;Acc:HGNC:29812]	1164.08	-0.182822	0.0784055	-2.33176	0.0197135	0.0273877	-0.181165	0.0777575	FALSE	1
ENSG00000110080	ST3GAL4	ST3GAL4	protein_coding	ST3 beta-galactoside alpha-2,3-sialyltransferase 4 [Source:HGNC Symbol;Acc:HGNC:10864]	1292.93	-0.46151	0.0785773	-5.87332	4.27147e-09	1.12421e-08	-0.458233	0.0779204	FALSE	1
ENSG00000198730	CTR9	CTR9	protein_coding	CTR9 homolog, Paf1/RNA polymerase II complex component [Source:HGNC Symbol;Acc:HGNC:16850]	1286.22	0.687771	0.0645546	10.6541	1.66851e-26	1.08332e-25	0.683855	0.06419	TRUE	1
ENSG00000236287	ZBED5	ZBED5	protein_coding	zinc finger BED-type containing 5 [Source:HGNC Symbol;Acc:HGNC:30803]	867.395	1.06371	0.0667211	15.9427	3.20277e-57	6.26294e-56	1.05742	0.0663135	TRUE	1
ENSG00000250041			lncRNA	novel transcript	12.7865	1.13339	0.329835	3.43625	0.000589832	0.000993646	0.980233	0.285207	TRUE
ENSG00000175390	EIF3F	EIF3F	protein_coding	eukaryotic translation initiation factor 3 subunit F [Source:HGNC Symbol;Acc:HGNC:3275]	1241.87	-0.126811	0.0526758	-2.40738	0.0160673	0.0225868	-0.126374	0.0524768	FALSE	1
ENSG00000149743	TRPT1	TRPT1	protein_coding	tRNA phosphotransferase 1 [Source:HGNC Symbol;Acc:HGNC:20316]	78.8494	-1.50251	0.142719	-10.5278	6.43351e-26	4.05964e-25	-1.46324	0.138459	TRUE	1
ENSG00000002330	BAD	BAD	protein_coding	BCL2 associated agonist of cell death [Source:HGNC Symbol;Acc:HGNC:936]	94.2027	-0.582403	0.148168	-3.93069	8.47027e-05	0.00015637	-0.566579	0.143799	TRUE	1
ENSG00000173153	ESRRA	ESRRA	protein_coding	estrogen related receptor alpha [Source:HGNC Symbol;Acc:HGNC:3471]	284.061	-0.0218253	0.091637	-0.238171	0.811749	0.836903	-0.020353	0.0905871	FALSE	1
ENSG00000279733			TEC	novel transcript	12.5597	-0.878379	0.32745	-2.68248	0.00730777	0.0108045	-0.749399	0.284933	TRUE
ENSG00000109861	CTSC	CTSC	protein_coding	cathepsin C [Source:HGNC Symbol;Acc:HGNC:2528]	4095.57	-0.269514	0.0490157	-5.49852	3.82982e-08	9.45888e-08	-0.268462	0.0488566	FALSE	1
ENSG00000184545	DUSP8	DUSP8	protein_coding	dual specificity phosphatase 8 [Source:HGNC Symbol;Acc:HGNC:3074]	31.1543	5.0968	0.482882	10.555	4.81889e-26	3.0594e-25	4.10595	0.311724	TRUE	1
ENSG00000117984	CTSD	CTSD	protein_coding	cathepsin D [Source:HGNC Symbol;Acc:HGNC:2529]	149.008	-1.69867	0.111088	-15.2912	8.75176e-53	1.48413e-51	-1.6701	0.109025	TRUE	1
ENSG00000174547	MRPL11	MRPL11	protein_coding	mitochondrial ribosomal protein L11 [Source:HGNC Symbol;Acc:HGNC:14042]	500.862	-0.456685	0.0861731	-5.29962	1.16043e-07	2.76645e-07	-0.453167	0.0853124	FALSE	1
ENSG00000174483	BBS1	BBS1	protein_coding	Bardet-Biedl syndrome 1 [Source:HGNC Symbol;Acc:HGNC:966]	12.7944	-0.674442	0.317778	-2.12237	0.0338066	0.0454238	-0.581127	0.278365	TRUE	1
ENSG00000174165	ZDHHC24	ZDHHC24	protein_coding	zinc finger DHHC-type containing 24 [Source:HGNC Symbol;Acc:HGNC:27387]	67.5016	-1.69204	0.152543	-11.0922	1.36885e-28	9.72845e-28	-1.64353	0.147195	TRUE	1
ENSG00000165915	SLC39A13	SLC39A13	protein_coding	solute carrier family 39 member 13 [Source:HGNC Symbol;Acc:HGNC:20859]	219.482	-0.408706	0.0889132	-4.59669	4.29256e-06	8.95628e-06	-0.404229	0.087965	FALSE	1
ENSG00000213619	NDUFS3	NDUFS3	protein_coding	NADH:ubiquinone oxidoreductase core subunit S3 [Source:HGNC Symbol;Acc:HGNC:7710]	515.488	0.202007	0.0764878	2.64103	0.0082654	0.0121264	0.200908	0.0758787	FALSE	1
ENSG00000110536	PTPMT1	PTPMT1	protein_coding	protein tyrosine phosphatase mitochondrial 1 [Source:HGNC Symbol;Acc:HGNC:26965]	81.4673	-0.349439	0.130199	-2.6839	0.00727698	0.0107618	-0.341097	0.127257	FALSE	1
ENSG00000123444	KBTBD4	KBTBD4	protein_coding	kelch repeat and BTB domain containing 4 [Source:HGNC Symbol;Acc:HGNC:23761]	296.099	-0.343197	0.0811287	-4.23028	2.33405e-05	4.54597e-05	-0.340063	0.0804062	FALSE	1
ENSG00000109920	FNBP4	FNBP4	protein_coding	formin binding protein 4 [Source:HGNC Symbol;Acc:HGNC:19752]	2065.3	1.236	0.0750606	16.4666	6.37054e-61	1.38253e-59	1.22632	0.0744875	TRUE	1
ENSG00000165434	PGM2L1	PGM2L1	protein_coding	phosphoglucomutase 2 like 1 [Source:HGNC Symbol;Acc:HGNC:20898]	53.8386	0.122206	0.179901	0.679297	0.49695	0.543109	0.102924	0.172004	FALSE	1
ENSG00000175536	LIPT2	LIPT2	protein_coding	lipoyl(octanoyl) transferase 2 [Source:HGNC Symbol;Acc:HGNC:37216]	27.3574	-0.621652	0.21412	-2.90329	0.00369268	0.00564718	-0.585869	0.201424	TRUE	1
ENSG00000254837	LIPT2-AS1	LIPT2-AS1	lncRNA	LIPT2 antisense RNA 1 [Source:HGNC Symbol;Acc:HGNC:56172]	30.1682	-0.221782	0.205037	-1.08167	0.2794	0.32282	-0.207419	0.1935	FALSE	1
ENSG00000174080	CTSF	CTSF	protein_coding	cathepsin F [Source:HGNC Symbol;Acc:HGNC:2531]	76.7779	-2.58317	0.172416	-14.9822	9.60011e-51	1.4803e-49	-2.48232	0.164029	TRUE	1
ENSG00000186907	RTN4RL2	RTN4RL2	protein_coding	reticulon 4 receptor like 2 [Source:HGNC Symbol;Acc:HGNC:23053]	12.055	-1.12414	0.353916	-3.17628	0.00149175	0.00239819	-1.02863	0.298404	TRUE	1
ENSG00000149150	SLC43A1	SLC43A1	protein_coding	solute carrier family 43 member 1 [Source:HGNC Symbol;Acc:HGNC:9225]	120.43	0.650181	0.106519	6.10392	1.03498e-09	2.83826e-09	0.637639	0.104758	TRUE	1
ENSG00000134809	TIMM10	TIMM10	protein_coding	translocase of inner mitochondrial membrane 10 [Source:HGNC Symbol;Acc:HGNC:11814]	396.342	0.364573	0.0987917	3.69032	0.000223968	0.000396293	0.35825	0.0974977	FALSE	1
ENSG00000156587	UBE2L6	UBE2L6	protein_coding	ubiquitin conjugating enzyme E2 L6 [Source:HGNC Symbol;Acc:HGNC:12490]	319.401	-1.08931	0.10866	-10.025	1.18367e-23	6.76465e-23	-1.07435	0.106896	TRUE	1
ENSG00000213593	TMX2	TMX2	protein_coding	thioredoxin related transmembrane protein 2 [Source:HGNC Symbol;Acc:HGNC:30739]	910.347	0.0610928	0.0668153	0.914354	0.360531	0.407401	0.060639	0.0664131	FALSE	1
ENSG00000255425	OR8G3P	OR8G3P	protein_coding	olfactory receptor family 8 subfamily G member 3 pseudogene [Source:HGNC Symbol;Acc:HGNC:14698]	16.8405	-0.0438729	0.260238	-0.168587	0.866121	0.88423	-0.0344141	0.238268	FALSE	1
ENSG00000109854	HTATIP2	HTATIP2	protein_coding	HIV-1 Tat interactive protein 2 [Source:HGNC Symbol;Acc:HGNC:16637]	205.438	-0.980334	0.0933819	-10.4981	8.81242e-26	5.52925e-25	-0.969075	0.0922325	TRUE	1
ENSG00000110075	PPP6R3	PPP6R3	protein_coding	protein phosphatase 6 regulatory subunit 3 [Source:HGNC Symbol;Acc:HGNC:1173]	2900.84	0.382356	0.0560837	6.8176	9.25743e-12	2.90204e-11	0.380837	0.0558454	FALSE	1
ENSG00000180425	C11orf71	C11ORF71	protein_coding	chromosome 11 open reading frame 71 [Source:HGNC Symbol;Acc:HGNC:25937]	128.869	-1.4033	0.116499	-12.0455	2.0481e-33	1.75181e-32	-1.37947	0.11425	TRUE	1
ENSG00000076053	RBM7	RBM7	protein_coding	RNA binding motif protein 7 [Source:HGNC Symbol;Acc:HGNC:9904]	691.931	1.19118	0.0801084	14.8697	5.1877e-50	7.73126e-49	1.18012	0.0793969	TRUE	1
ENSG00000133794	BMAL1	BMAL1	protein_coding	basic helix-loop-helix ARNT like 1 [Source:HGNC Symbol;Acc:HGNC:701]	305.96	1.83928	0.102836	17.8856	1.52665e-71	4.5422e-70	1.81217	0.101229	TRUE	1
ENSG00000175567	UCP2	UCP2	protein_coding	uncoupling protein 2 [Source:HGNC Symbol;Acc:HGNC:12518]	95.8058	-2.7915	0.153355	-18.2028	4.90005e-74	1.54365e-72	-2.70652	0.147029	TRUE	1
ENSG00000120451	SNX19	SNX19	protein_coding	sorting nexin 19 [Source:HGNC Symbol;Acc:HGNC:21532]	1361.46	0.0554635	0.0511885	1.08351	0.27858	0.321962	0.0553565	0.0510073	FALSE	1
ENSG00000054965	FAM168A	FAM168A	protein_coding	family with sequence similarity 168 member A [Source:HGNC Symbol;Acc:HGNC:28999]	695.59	-0.620057	0.0846243	-7.32717	2.35058e-13	8.09296e-13	-0.614398	0.083806	TRUE	1
ENSG00000173511	VEGFB	VEGFB	protein_coding	vascular endothelial growth factor B [Source:HGNC Symbol;Acc:HGNC:12681]	97.4274	-1.78664	0.16227	-11.0103	3.40781e-28	2.38117e-27	-1.7266	0.156104	TRUE	1
ENSG00000204979	MS4A13	MS4A13	protein_coding	membrane spanning 4-domains A13 [Source:HGNC Symbol;Acc:HGNC:16674]	12.6986	-0.765333	0.317946	-2.40712	0.0160789	0.0226011	-0.650834	0.278566	TRUE	1
ENSG00000172977	KAT5	KAT5	protein_coding	lysine acetyltransferase 5 [Source:HGNC Symbol;Acc:HGNC:5275]	280.616	0.255757	0.0810285	3.15638	0.0015974	0.00255566	0.253329	0.0803024	FALSE	1
ENSG00000172922	RNASEH2C	RNASEH2C	protein_coding	ribonuclease H2 subunit C [Source:HGNC Symbol;Acc:HGNC:24116]	221.633	-0.910866	0.0945964	-9.62897	6.03322e-22	3.20113e-21	-0.899957	0.093439	TRUE	1
ENSG00000254470	AP5B1	AP5B1	protein_coding	adaptor related protein complex 5 subunit beta 1 [Source:HGNC Symbol;Acc:HGNC:25104]	400.507	0.700498	0.0732025	9.56932	1.07607e-21	5.62851e-21	0.697248	0.0726521	TRUE	1
ENSG00000172757	CFL1	CFL1	protein_coding	cofilin 1 [Source:HGNC Symbol;Acc:HGNC:1874]	7264.52	-0.705333	0.104548	-6.74649	1.51462e-11	4.69048e-11	-0.695562	0.103021	TRUE	1
ENSG00000172803	SNX32	SNX32	protein_coding	sorting nexin 32 [Source:HGNC Symbol;Acc:HGNC:26423]	9.47096	-0.5458	0.409771	-1.33196	0.182872	0.219051	-0.474441	0.332988	FALSE	1
ENSG00000172732	MUS81	MUS81	protein_coding	MUS81 structure-specific endonuclease subunit [Source:HGNC Symbol;Acc:HGNC:29814]	310.093	0.48518	0.0892274	5.43756	5.40138e-08	1.32009e-07	0.480705	0.0882496	FALSE	1
ENSG00000172543	CTSW	CTSW	protein_coding	cathepsin W [Source:HGNC Symbol;Acc:HGNC:2546]	10.268	-1.48967	0.385539	-3.86385	0.000111613	0.000203426	-1.24919	0.317521	TRUE	1
ENSG00000180773	SLC36A4	SLC36A4	protein_coding	solute carrier family 36 member 4 [Source:HGNC Symbol;Acc:HGNC:19660]	562.323	-0.339972	0.0727794	-4.67127	2.99339e-06	6.32832e-06	-0.337171	0.0722597	FALSE	1
ENSG00000165323	FAT3	FAT3	protein_coding	FAT atypical cadherin 3 [Source:HGNC Symbol;Acc:HGNC:23112]	458.609	0.97371	0.0898532	10.8367	2.30684e-27	1.55684e-26	0.964956	0.0888628	TRUE	1
ENSG00000196611	MMP1	MMP1	protein_coding	matrix metallopeptidase 1 [Source:HGNC Symbol;Acc:HGNC:7155]	97.6849	-3.55308	0.208337	-17.0545	3.23397e-65	7.89565e-64	-3.34199	0.192174	TRUE	1
ENSG00000260209			lncRNA	novel transcript	23.4446	-0.513314	0.236423	-2.17117	0.0299186	0.0404947	-0.471335	0.219586	FALSE
ENSG00000198331	HYLS1	HYLS1	protein_coding	HYLS1 centriolar and ciliogenesis associated [Source:HGNC Symbol;Acc:HGNC:26558]	294.917	-0.0646748	0.0842801	-0.767379	0.442856	0.490447	-0.0632605	0.0834635	FALSE	1
ENSG00000110060	PUS3	PUS3	protein_coding	pseudouridine synthase 3 [Source:HGNC Symbol;Acc:HGNC:25461]	549.246	0.947236	0.0633159	14.9605	1.33056e-50	2.04159e-49	0.942115	0.0629617	TRUE	1
ENSG00000165526	RPUSD4	RPUSD4	protein_coding	RNA pseudouridine synthase D4 [Source:HGNC Symbol;Acc:HGNC:25898]	243.455	0.106481	0.0865873	1.22976	0.218787	0.258215	0.10542	0.085702	FALSE	1
ENSG00000254694			lncRNA	novel transcript	10.0047	-0.0793768	0.378561	-0.209681	0.833917	0.855931	-0.0365581	0.316318	FALSE
ENSG00000166483	WEE1	WEE1	protein_coding	WEE1 G2 checkpoint kinase [Source:HGNC Symbol;Acc:HGNC:12761]	743.142	0.368226	0.0558855	6.58894	4.42993e-11	1.33404e-10	0.366725	0.0556484	FALSE	1
ENSG00000110108	TMEM109	TMEM109	protein_coding	transmembrane protein 109 [Source:HGNC Symbol;Acc:HGNC:28771]	832.952	-0.719186	0.125281	-5.74058	9.43549e-09	2.43016e-08	-0.703805	0.122667	TRUE	1
ENSG00000006118	TMEM132A	TMEM132A	protein_coding	transmembrane protein 132A [Source:HGNC Symbol;Acc:HGNC:31092]	108.039	0.564178	0.109194	5.16676	2.38182e-07	5.52971e-07	0.552658	0.107334	TRUE	1
ENSG00000148985	PGAP2	PGAP2	protein_coding	post-GPI attachment to proteins 2 [Source:HGNC Symbol;Acc:HGNC:17893]	81.3874	-1.2177	0.169345	-7.19063	6.44917e-13	2.16564e-12	-1.17083	0.162801	TRUE	1
ENSG00000177105	RHOG	RHOG	protein_coding	ras homolog family member G [Source:HGNC Symbol;Acc:HGNC:672]	255.824	0.357935	0.103525	3.45746	0.000545287	0.000922631	0.353209	0.102025	FALSE	1
ENSG00000167325	RRM1	RRM1	protein_coding	ribonucleotide reductase catalytic subunit M1 [Source:HGNC Symbol;Acc:HGNC:10451]	1939.54	-0.039487	0.0530072	-0.744936	0.456311	0.503501	-0.0395529	0.0528061	FALSE	1
ENSG00000187079	TEAD1	TEAD1	protein_coding	TEA domain transcription factor 1 [Source:HGNC Symbol;Acc:HGNC:11714]	5147.39	1.14442	0.0717284	15.955	2.63164e-57	5.15826e-56	1.13766	0.0712306	TRUE	1
ENSG00000085733	CTTN	CTTN	protein_coding	cortactin [Source:HGNC Symbol;Acc:HGNC:3338]	1256.17	-0.709808	0.063719	-11.1397	8.04243e-29	5.77011e-28	-0.705711	0.0633678	TRUE	1
ENSG00000227097	RPS28P7	RPS28P7	processed_pseudogene	ribosomal protein S28 pseudogene 7 [Source:HGNC Symbol;Acc:HGNC:35787]	7.08511	-0.132008	0.412713	-0.319854	0.749079	0.781071	-0.161205	0.332005	FALSE	1
ENSG00000137509	PRCP	PRCP	protein_coding	prolylcarboxypeptidase [Source:HGNC Symbol;Acc:HGNC:9344]	521.45	-0.461341	0.0678602	-6.7984	1.0579e-11	3.30696e-11	-0.458631	0.067436	FALSE	1
ENSG00000165490	DDIAS	DDIAS	protein_coding	DNA damage induced apoptosis suppressor [Source:HGNC Symbol;Acc:HGNC:26351]	681.849	1.22654	0.0681668	17.9932	2.20213e-72	6.65933e-71	1.2189	0.0677179	TRUE	1
ENSG00000137502	RAB30	RAB30	protein_coding	RAB30, member RAS oncogene family [Source:HGNC Symbol;Acc:HGNC:9770]	548.138	2.38628	0.0986202	24.1966	2.41453e-129	2.90479e-127	2.35589	0.0972254	TRUE	1
ENSG00000279900			TEC	TEC	8.49395	-0.896748	0.385281	-2.32752	0.0199376	0.0276684	-0.745961	0.319582	TRUE
ENSG00000142082	SIRT3	SIRT3	protein_coding	sirtuin 3 [Source:HGNC Symbol;Acc:HGNC:14931]	76.4257	-0.80759	0.131539	-6.13955	8.2756e-10	2.28301e-09	-0.790226	0.128431	TRUE	1
ENSG00000142102	PGGHG	PGGHG	protein_coding	protein-glucosylgalactosylhydroxylysine glucosidase [Source:HGNC Symbol;Acc:HGNC:26210]	13.2393	-2.53764	0.404941	-6.2667	3.68783e-10	1.0416e-09	-2.10989	0.321322	TRUE	1
ENSG00000182272	B4GALNT4	B4GALNT4	protein_coding	beta-1,4-N-acetyl-galactosaminyltransferase 4 [Source:HGNC Symbol;Acc:HGNC:26315]	23.5656	-2.80888	0.3045	-9.22459	2.84654e-20	1.39282e-19	-2.51103	0.261657	TRUE	1
ENSG00000184363	PKP3	PKP3	protein_coding	plakophilin 3 [Source:HGNC Symbol;Acc:HGNC:9025]	60.2565	-0.42182	0.150393	-2.80478	0.00503513	0.00759317	-0.410986	0.145843	FALSE	1
ENSG00000185187	SIGIRR	SIGIRR	protein_coding	single Ig and TIR domain containing [Source:HGNC Symbol;Acc:HGNC:30575]	30.8557	-1.26409	0.216908	-5.82777	5.61733e-09	1.46795e-08	-1.18814	0.203031	TRUE	1
ENSG00000171631	P2RY6	P2RY6	protein_coding	pyrimidinergic receptor P2Y6 [Source:HGNC Symbol;Acc:HGNC:8543]	8.71355	-2.26642	0.462542	-4.89993	9.58695e-07	2.11793e-06	-1.73467	0.347459	TRUE	1
ENSG00000166261	ZNF202	ZNF202	protein_coding	zinc finger protein 202 [Source:HGNC Symbol;Acc:HGNC:12994]	424.412	1.42935	0.100115	14.277	3.04305e-46	4.07754e-45	1.41018	0.0987271	TRUE	1
ENSG00000171204	TMEM126B	TMEM126B	protein_coding	transmembrane protein 126B [Source:HGNC Symbol;Acc:HGNC:30883]	665.315	0.463227	0.0905886	5.11352	3.16205e-07	7.27197e-07	0.459269	0.0895813	FALSE	1
ENSG00000171202	TMEM126A	TMEM126A	protein_coding	transmembrane protein 126A [Source:HGNC Symbol;Acc:HGNC:25382]	354.16	0.242456	0.0719092	3.37169	0.000747073	0.00124477	0.240714	0.0714032	FALSE	1
ENSG00000142089	IFITM3	IFITM3	protein_coding	interferon induced transmembrane protein 3 [Source:HGNC Symbol;Acc:HGNC:5414]	730.999	-0.648848	0.0810349	-8.00702	1.17523e-15	4.58118e-15	-0.643764	0.0803123	TRUE	1
ENSG00000151366	NDUFC2	NDUFC2	protein_coding	NADH:ubiquinone oxidoreductase subunit C2 [Source:HGNC Symbol;Acc:HGNC:7706]	275.377	-0.516951	0.112571	-4.5922	4.38594e-06	9.13733e-06	-0.51123	0.110659	TRUE	1
ENSG00000132275	RRP8	RRP8	protein_coding	ribosomal RNA processing 8 [Source:HGNC Symbol;Acc:HGNC:29030]	571.069	1.31645	0.0738218	17.8328	3.9323e-71	1.15752e-69	1.30674	0.0732464	TRUE	1
ENSG00000166333	ILK	ILK	protein_coding	integrin linked kinase [Source:HGNC Symbol;Acc:HGNC:6040]	434.865	-0.00570202	0.0677084	-0.0842143	0.932886	0.942824	-0.00678451	0.0672692	FALSE	1
ENSG00000158042	MRPL17	MRPL17	protein_coding	mitochondrial ribosomal protein L17 [Source:HGNC Symbol;Acc:HGNC:14053]	423.332	-0.427122	0.0773281	-5.52351	3.32302e-08	8.25508e-08	-0.42321	0.0766957	FALSE	1
ENSG00000166341	DCHS1	DCHS1	protein_coding	dachsous cadherin-related 1 [Source:HGNC Symbol;Acc:HGNC:13681]	14.9215	-0.196647	0.32366	-0.607573	0.543471	0.588219	-0.152129	0.283382	FALSE	1
ENSG00000159063	ALG8	ALG8	protein_coding	ALG8 alpha-1,3-glucosyltransferase [Source:HGNC Symbol;Acc:HGNC:23161]	998.851	-0.439461	0.0652721	-6.73275	1.66484e-11	5.14513e-11	-0.437042	0.0648968	FALSE	1
ENSG00000182704	TSKU	TSKU	protein_coding	tsukushi, small leucine rich proteoglycan [Source:HGNC Symbol;Acc:HGNC:28850]	196.581	-0.283698	0.0964119	-2.94256	0.00325514	0.00501875	-0.279838	0.0952088	FALSE	1
ENSG00000261578			lncRNA	novel transcript, overlapping to TSKU	25.9573	-0.58674	0.226302	-2.59273	0.00952186	0.013851	-0.554782	0.211348	TRUE
ENSG00000078124	ACER3	ACER3	protein_coding	alkaline ceramidase 3 [Source:HGNC Symbol;Acc:HGNC:16066]	896.415	0.440239	0.0544474	8.08558	6.18677e-16	2.44322e-15	0.438599	0.0542281	FALSE	1
ENSG00000149260	CAPN5	CAPN5	protein_coding	calpain 5 [Source:HGNC Symbol;Acc:HGNC:1482]	295.242	-0.474852	0.113749	-4.17454	2.98589e-05	5.7655e-05	-0.468806	0.111778	FALSE	1
ENSG00000168014	C2CD3	C2CD3	protein_coding	C2 domain containing 3 centriole elongation regulator [Source:HGNC Symbol;Acc:HGNC:24564]	934.408	0.522428	0.0797517	6.55067	5.7278e-11	1.7103e-10	0.518491	0.0790654	TRUE	1
ENSG00000149231	CCDC82	CCDC82	protein_coding	coiled-coil domain containing 82 [Source:HGNC Symbol;Acc:HGNC:26282]	1060.42	0.707348	0.0807748	8.75704	2.00442e-18	8.96e-18	0.701651	0.0800641	TRUE	1
ENSG00000183340	JRKL	JRKL	protein_coding	JRK like [Source:HGNC Symbol;Acc:HGNC:6200]	688.242	1.20277	0.0884409	13.5997	4.02156e-42	4.73182e-41	1.19144	0.0874996	TRUE	1
ENSG00000170325	PRDM10	PRDM10	protein_coding	PR/SET domain 10 [Source:HGNC Symbol;Acc:HGNC:13995]	312.297	-0.175632	0.0712554	-2.46482	0.013708	0.0194414	-0.17458	0.07076	FALSE	1
ENSG00000172409	CLP1	CLP1	protein_coding	cleavage factor polyribonucleotide kinase subunit 1 [Source:HGNC Symbol;Acc:HGNC:16999]	221.301	0.456855	0.0920926	4.96083	7.01934e-07	1.5676e-06	0.451923	0.0910259	FALSE	1
ENSG00000166452	AKIP1	AKIP1	protein_coding	A-kinase interacting protein 1 [Source:HGNC Symbol;Acc:HGNC:1170]	136.532	-0.117207	0.111813	-1.04824	0.294529	0.338533	-0.114396	0.109904	FALSE	1
ENSG00000175348	TMEM9B	TMEM9B	protein_coding	TMEM9 domain family member B [Source:HGNC Symbol;Acc:HGNC:1168]	307.119	0.310312	0.0872555	3.55637	0.00037602	0.000648052	0.307611	0.0863538	FALSE	1
ENSG00000184014	DENND5A	DENND5A	protein_coding	DENN domain containing 5A [Source:HGNC Symbol;Acc:HGNC:19344]	876.011	0.334622	0.055324	6.0484	1.46293e-09	3.97181e-09	0.333141	0.0550933	FALSE	1
ENSG00000166471	TMEM41B	TMEM41B	protein_coding	transmembrane protein 41B [Source:HGNC Symbol;Acc:HGNC:28948]	443.637	0.131712	0.0709875	1.85542	0.0635365	0.0820626	0.130671	0.0705027	FALSE	1
ENSG00000205339	IPO7	IPO7	protein_coding	importin 7 [Source:HGNC Symbol;Acc:HGNC:9852]	6868.89	0.313272	0.0684921	4.57384	4.78871e-06	9.94026e-06	0.311383	0.0680592	FALSE	1
ENSG00000201998	SNORA23	SNORA23	snoRNA	small nucleolar RNA, H/ACA box 23 [Source:HGNC Symbol;Acc:HGNC:32613]	331.56	-0.15613	0.125343	-1.24562	0.212906	0.251945	-0.156647	0.122715	FALSE	1
ENSG00000167987	VPS37C	VPS37C	protein_coding	VPS37C subunit of ESCRT-I [Source:HGNC Symbol;Acc:HGNC:26097]	187.367	0.255022	0.109428	2.33051	0.0197794	0.0274633	0.250914	0.10767	FALSE	1
ENSG00000167986	DDB1	DDB1	protein_coding	damage specific DNA binding protein 1 [Source:HGNC Symbol;Acc:HGNC:2717]	3084.54	-0.692332	0.0463482	-14.9376	1.87567e-50	2.84902e-49	-0.690327	0.0462132	TRUE	1
ENSG00000149476	TKFC	TKFC	protein_coding	triokinase and FMN cyclase [Source:HGNC Symbol;Acc:HGNC:24552]	176.66	-1.39132	0.117998	-11.7911	4.33945e-32	3.50066e-31	-1.36577	0.115721	TRUE	1
ENSG00000162144	CYB561A3	CYB561A3	protein_coding	cytochrome b561 family member A3 [Source:HGNC Symbol;Acc:HGNC:23014]	343.576	-1.25133	0.0925464	-13.5211	1.1746e-41	1.35516e-40	-1.23594	0.0914455	TRUE	1
ENSG00000149532	CPSF7	CPSF7	protein_coding	cleavage and polyadenylation specific factor 7 [Source:HGNC Symbol;Acc:HGNC:30098]	1695.28	0.29577	0.0582592	5.07679	3.83855e-07	8.76824e-07	0.293991	0.0579919	FALSE	1
ENSG00000279632			TEC	novel transcript	18.9319	-0.839614	0.300452	-2.7945	0.00519796	0.00782593	-0.750493	0.267099	TRUE
ENSG00000256591			protein_coding	novel transcript	88.6851	-0.941149	0.128011	-7.35211	1.95108e-13	6.74547e-13	-0.9163	0.125095	TRUE
ENSG00000167985	SDHAF2	SDHAF2	protein_coding	succinate dehydrogenase complex assembly factor 2 [Source:HGNC Symbol;Acc:HGNC:26034]	109.308	0.466351	0.131056	3.55842	0.000373092	0.00064334	0.455842	0.128032	FALSE	1
ENSG00000149016	TUT1	TUT1	protein_coding	terminal uridylyl transferase 1, U6 snRNA-specific [Source:HGNC Symbol;Acc:HGNC:26184]	102.318	0.0513395	0.141456	0.362936	0.716653	0.750986	0.0565139	0.137617	FALSE	1
ENSG00000149480	MTA2	MTA2	protein_coding	metastasis associated 1 family member 2 [Source:HGNC Symbol;Acc:HGNC:7411]	2016.62	0.543625	0.0621545	8.74635	2.2036e-18	9.83709e-18	0.54109	0.0618291	TRUE	1
ENSG00000149499	EML3	EML3	protein_coding	EMAP like 3 [Source:HGNC Symbol;Acc:HGNC:26666]	194.611	-1.08197	0.105689	-10.2373	1.34881e-24	8.04054e-24	-1.06605	0.104027	TRUE	1
ENSG00000149489	ROM1	ROM1	protein_coding	retinal outer segment membrane protein 1 [Source:HGNC Symbol;Acc:HGNC:10254]	18.2448	-0.905552	0.268374	-3.37422	0.000740249	0.00123414	-0.833255	0.243407	TRUE	1
ENSG00000149541	B3GAT3	B3GAT3	protein_coding	beta-1,3-glucuronyltransferase 3 [Source:HGNC Symbol;Acc:HGNC:923]	166.883	-1.47318	0.106533	-13.8284	1.71787e-43	2.1126e-42	-1.45087	0.104808	TRUE	1
ENSG00000089597	GANAB	GANAB	protein_coding	glucosidase II alpha subunit [Source:HGNC Symbol;Acc:HGNC:4138]	3131.86	-1.06316	0.0712719	-14.9169	2.55912e-50	3.84892e-49	-1.05585	0.0707832	TRUE	1
ENSG00000185085	INTS5	INTS5	protein_coding	integrator complex subunit 5 [Source:HGNC Symbol;Acc:HGNC:29352]	270.279	-0.250525	0.0929338	-2.69573	0.00702339	0.0104063	-0.247302	0.0918537	FALSE	1
ENSG00000278615	C11orf98	C11ORF98	protein_coding	chromosome 11 open reading frame 98 [Source:HGNC Symbol;Acc:HGNC:51238]	6.5967	1.06856	0.530944	2.01256	0.0441607	0.0583537	0.66544	0.380946	FALSE	1
ENSG00000214756	CSKMT	CSKMT	protein_coding	citrate synthase lysine methyltransferase [Source:HGNC Symbol;Acc:HGNC:33113]	163.417	0.657613	0.0994545	6.6122	3.78656e-11	1.14528e-10	0.651885	0.0980864	TRUE	1
ENSG00000204922	UQCC3	UQCC3	protein_coding	ubiquinol-cytochrome c reductase complex assembly factor 3 [Source:HGNC Symbol;Acc:HGNC:34399]	72.6079	-0.405832	0.136805	-2.96649	0.0030122	0.00465759	-0.39587	0.133395	FALSE	1
ENSG00000162191	UBXN1	UBXN1	protein_coding	UBX domain protein 1 [Source:HGNC Symbol;Acc:HGNC:18402]	522.316	-0.12653	0.0769033	-1.64532	0.0999046	0.125009	-0.125772	0.0762915	FALSE	1
ENSG00000214753	HNRNPUL2	HNRNPUL2	protein_coding	heterogeneous nuclear ribonucleoprotein U like 2 [Source:HGNC Symbol;Acc:HGNC:25451]	561.119	-0.0228069	0.0717945	-0.317669	0.750736	0.782651	-0.0227911	0.0712952	FALSE	1
ENSG00000150768	DLAT	DLAT	protein_coding	dihydrolipoamide S-acetyltransferase [Source:HGNC Symbol;Acc:HGNC:2896]	1110.45	-0.0384615	0.0515682	-0.745837	0.455766	0.503033	-0.0382306	0.0513829	FALSE	1
ENSG00000168539	CHRM1	CHRM1	protein_coding	cholinergic receptor muscarinic 1 [Source:HGNC Symbol;Acc:HGNC:1950]	13.9295	0.699468	0.318112	2.19881	0.0278916	0.0379243	0.623804	0.277918	TRUE	1
ENSG00000166352	IFTAP	IFTAP	protein_coding	intraflagellar transport associated protein [Source:HGNC Symbol;Acc:HGNC:25142]	131.577	-0.754122	0.103621	-7.2777	3.39561e-13	1.15829e-12	-0.743684	0.102081	TRUE	1
ENSG00000150773	PIH1D2	PIH1D2	protein_coding	PIH1 domain containing 2 [Source:HGNC Symbol;Acc:HGNC:25210]	46.6372	0.460699	0.187107	2.46223	0.0138076	0.0195759	0.439843	0.178528	FALSE	1
ENSG00000133316	WDR74	WDR74	protein_coding	WD repeat domain 74 [Source:HGNC Symbol;Acc:HGNC:25529]	644.873	0.328353	0.0991775	3.31076	0.000930417	0.00153455	0.321098	0.0978701	FALSE	1
ENSG00000165916	PSMC3	PSMC3	protein_coding	proteasome 26S subunit, ATPase 3 [Source:HGNC Symbol;Acc:HGNC:9549]	805.198	-0.287963	0.0838001	-3.43631	0.000589706	0.000993535	-0.2857	0.0830098	FALSE	1
ENSG00000196954	CASP4	CASP4	protein_coding	caspase 4 [Source:HGNC Symbol;Acc:HGNC:1505]	397.272	-0.879741	0.0822967	-10.6899	1.13536e-26	7.43266e-26	-0.871751	0.081536	TRUE	1
ENSG00000255121	CENATAC-DT	CENATAC-DT	lncRNA	CENATAC divergent transcript [Source:HGNC Symbol;Acc:HGNC:54215]	45.0383	-1.8444	0.191741	-9.61921	6.63359e-22	3.51407e-21	-1.75821	0.181439	TRUE	1
ENSG00000186166	CENATAC	CENATAC	protein_coding	centrosomal AT-AC splicing factor [Source:HGNC Symbol;Acc:HGNC:30460]	247.751	0.217246	0.129138	1.68228	0.0925142	0.116402	0.214204	0.126271	FALSE	1
ENSG00000118181	RPS25	RPS25	protein_coding	ribosomal protein S25 [Source:HGNC Symbol;Acc:HGNC:10413]	7832.22	-0.379272	0.0468409	-8.09702	5.63219e-16	2.22792e-15	-0.378098	0.046702	FALSE	1
ENSG00000196655	TRAPPC4	TRAPPC4	protein_coding	trafficking protein particle complex subunit 4 [Source:HGNC Symbol;Acc:HGNC:19943]	505.859	-0.0509518	0.0856145	-0.595131	0.551756	0.595982	-0.0498697	0.0847693	FALSE	1
ENSG00000172375	C2CD2L	C2CD2L	protein_coding	C2CD2 like [Source:HGNC Symbol;Acc:HGNC:29000]	343.526	0.182051	0.0972355	1.87226	0.0611702	0.0792035	0.18039	0.0959974	FALSE	1
ENSG00000172273	HINFP	HINFP	protein_coding	histone H4 transcription factor [Source:HGNC Symbol;Acc:HGNC:17850]	210.561	0.250684	0.100593	2.49206	0.0127003	0.0180972	0.249711	0.0991524	FALSE	1
ENSG00000076706	MCAM	MCAM	protein_coding	melanoma cell adhesion molecule [Source:HGNC Symbol;Acc:HGNC:6934]	2728.25	0.350347	0.103644	3.3803	0.000724072	0.00120839	0.343706	0.102155	FALSE	1
ENSG00000173020	GRK2	GRK2	protein_coding	G protein-coupled receptor kinase 2 [Source:HGNC Symbol;Acc:HGNC:289]	374.208	-0.327901	0.10893	-3.01019	0.00261084	0.00407149	-0.322093	0.107197	FALSE	1
ENSG00000172932	ANKRD13D	ANKRD13D	protein_coding	ankyrin repeat domain 13D [Source:HGNC Symbol;Acc:HGNC:27880]	160.477	-0.17571	0.104148	-1.68712	0.0915804	0.115314	-0.173866	0.102607	FALSE	1
ENSG00000172830	SSH3	SSH3	protein_coding	slingshot protein phosphatase 3 [Source:HGNC Symbol;Acc:HGNC:30581]	48.9983	-1.73705	0.181026	-9.59558	8.34469e-22	4.39247e-21	-1.66933	0.171959	TRUE	1
ENSG00000172613	RAD9A	RAD9A	protein_coding	RAD9 checkpoint clamp component A [Source:HGNC Symbol;Acc:HGNC:9827]	82.1277	-0.664364	0.144643	-4.59314	4.36626e-06	9.09976e-06	-0.643157	0.140519	TRUE	1
ENSG00000110697	PITPNM1	PITPNM1	protein_coding	phosphatidylinositol transfer protein membrane associated 1 [Source:HGNC Symbol;Acc:HGNC:9003]	259.564	-0.58071	0.121785	-4.76831	1.85779e-06	3.99883e-06	-0.567734	0.119305	TRUE	1
ENSG00000167797	CDK2AP2	CDK2AP2	protein_coding	cyclin dependent kinase 2 associated protein 2 [Source:HGNC Symbol;Acc:HGNC:30833]	319.671	-0.585824	0.0863309	-6.7858	1.15449e-11	3.59805e-11	-0.579474	0.0854408	TRUE	1
ENSG00000084207	GSTP1	GSTP1	protein_coding	glutathione S-transferase pi 1 [Source:HGNC Symbol;Acc:HGNC:4638]	1843.97	-0.453899	0.064442	-7.04353	1.87433e-12	6.11467e-12	-0.451154	0.0640798	FALSE	1
ENSG00000167792	NDUFV1	NDUFV1	protein_coding	NADH:ubiquinone oxidoreductase core subunit V1 [Source:HGNC Symbol;Acc:HGNC:7716]	501.312	-0.36487	0.0811126	-4.49832	6.84938e-06	1.39955e-05	-0.360894	0.0803874	FALSE	1
ENSG00000167799	NUDT8	NUDT8	protein_coding	nudix hydrolase 8 [Source:HGNC Symbol;Acc:HGNC:8055]	6.88022	-2.10775	0.485566	-4.34081	1.41957e-05	2.82519e-05	-1.61135	0.358525	TRUE	1
ENSG00000239559	RPL37P2	RPL37P2	processed_pseudogene	ribosomal protein L37 pseudogene 2 [Source:HGNC Symbol;Acc:HGNC:17092]	9.9673	-0.0477438	0.43353	-0.110128	0.912308	0.924898	0.0455271	0.336708	FALSE	1
ENSG00000132256	TRIM5	TRIM5	protein_coding	tripartite motif containing 5 [Source:HGNC Symbol;Acc:HGNC:16276]	236.173	-0.514133	0.113971	-4.51108	6.44976e-06	1.32245e-05	-0.50582	0.111991	TRUE	1
ENSG00000132254	ARFIP2	ARFIP2	protein_coding	ADP ribosylation factor interacting protein 2 [Source:HGNC Symbol;Acc:HGNC:17160]	529.342	0.469499	0.0675916	6.94612	3.75472e-12	1.202e-11	0.466646	0.0671654	FALSE	1
ENSG00000132286	TIMM10B	TIMM10B	protein_coding	translocase of inner mitochondrial membrane 10B [Source:HGNC Symbol;Acc:HGNC:4022]	440.713	0.0636971	0.0759126	0.839085	0.401422	0.449144	0.0640705	0.0753222	FALSE	1
ENSG00000166340	TPP1	TPP1	protein_coding	tripeptidyl peptidase 1 [Source:HGNC Symbol;Acc:HGNC:2073]	629.005	-0.690629	0.0666047	-10.3691	3.42829e-25	2.09792e-24	-0.686857	0.066195	TRUE	1
ENSG00000283415			lncRNA	novel transcript	9.4314	-0.224221	0.349498	-0.641553	0.521164	0.566959	-0.187911	0.29973	FALSE
ENSG00000134824	FADS2	FADS2	protein_coding	fatty acid desaturase 2 [Source:HGNC Symbol;Acc:HGNC:3575]	274.038	-1.23813	0.109158	-11.3426	8.06689e-30	6.03001e-29	-1.2185	0.107385	TRUE	1
ENSG00000173113	TRMT112	TRMT112	protein_coding	tRNA methyltransferase activator subunit 11-2 [Source:HGNC Symbol;Acc:HGNC:26940]	1314.88	-0.925748	0.123202	-7.51405	5.73249e-14	2.0458e-13	-0.917082	0.120712	TRUE	1
ENSG00000137504	CREBZF	CREBZF	protein_coding	CREB/ATF bZIP transcription factor [Source:HGNC Symbol;Acc:HGNC:24905]	1051.39	0.359705	0.0713638	5.04044	4.64471e-07	1.0543e-06	0.357272	0.0708723	FALSE	1
ENSG00000188211	NCR3LG1	NCR3LG1	protein_coding	natural killer cell cytotoxicity receptor 3 ligand 1 [Source:HGNC Symbol;Acc:HGNC:42400]	384.345	1.53487	0.0965365	15.8994	6.4005e-57	1.23559e-55	1.5144	0.0952717	TRUE	1
ENSG00000260196			lncRNA	antisense to KCNJ11 and overlapping to a novel gene	53.5356	1.30997	0.18088	7.24224	4.41337e-13	1.49624e-12	1.25693	0.172631	TRUE
ENSG00000166394	CYB5R2	CYB5R2	protein_coding	cytochrome b5 reductase 2 [Source:HGNC Symbol;Acc:HGNC:24376]	169.757	-0.0614554	0.105911	-0.580255	0.561743	0.605824	-0.0585039	0.104317	FALSE	1
ENSG00000137656	BUD13	BUD13	protein_coding	BUD13 homolog [Source:HGNC Symbol;Acc:HGNC:28199]	406.283	0.529071	0.0784261	6.74611	1.51859e-11	4.7019e-11	0.5249	0.0777663	TRUE	1
ENSG00000109917	ZPR1	ZPR1	protein_coding	ZPR1 zinc finger [Source:HGNC Symbol;Acc:HGNC:13051]	1333.66	0.820117	0.0757298	10.8295	2.49458e-27	1.67672e-26	0.814671	0.0751397	TRUE	1
ENSG00000160584	SIK3	SIK3	protein_coding	SIK family kinase 3 [Source:HGNC Symbol;Acc:HGNC:29165]	615.488	0.546049	0.0629335	8.6766	4.07774e-18	1.7962e-17	0.543135	0.0625923	TRUE	1
ENSG00000168000	BSCL2	BSCL2	protein_coding	BSCL2 lipid droplet biogenesis associated, seipin [Source:HGNC Symbol;Acc:HGNC:15832]	59.87	-1.4712	0.158064	-9.30759	1.30771e-20	6.48465e-20	-1.42115	0.152416	TRUE	1
ENSG00000182791	CCDC87	CCDC87	protein_coding	coiled-coil domain containing 87 [Source:HGNC Symbol;Acc:HGNC:25579]	6.35371	-1.42757	0.4998	-2.85628	0.00428637	0.00650954	-1.06715	0.369685	TRUE	1
ENSG00000173992	CCS	CCS	protein_coding	copper chaperone for superoxide dismutase [Source:HGNC Symbol;Acc:HGNC:1613]	47.4776	-0.664973	0.162673	-4.0878	4.35487e-05	8.26778e-05	-0.642487	0.156884	TRUE	1
ENSG00000239306	RBM14	RBM14	protein_coding	RNA binding motif protein 14 [Source:HGNC Symbol;Acc:HGNC:14219]	839.562	-0.475036	0.0907764	-5.23304	1.66744e-07	3.91886e-07	-0.472404	0.0897722	FALSE	1
ENSG00000248643	RBM14-RBM4	RBM14-RBM4	protein_coding	RBM14-RBM4 readthrough [Source:HGNC Symbol;Acc:HGNC:38840]	26.2775	-0.811386	0.223202	-3.6352	0.00027776	0.000485919	-0.749752	0.208339	TRUE	1
ENSG00000173933	RBM4	RBM4	protein_coding	RNA binding motif protein 4 [Source:HGNC Symbol;Acc:HGNC:9901]	262.75	-0.266238	0.0955293	-2.78698	0.00532024	0.00799697	-0.258956	0.0943437	FALSE	1
ENSG00000173914	RBM4B	RBM4B	protein_coding	RNA binding motif protein 4B [Source:HGNC Symbol;Acc:HGNC:28842]	196.595	-0.222242	0.125186	-1.77529	0.0758508	0.0968152	-0.213824	0.12256	FALSE	1
ENSG00000255372			lncRNA	novel transcript	118.465	2.56801	0.139754	18.3752	2.07604e-75	6.81153e-74	2.50207	0.135023	TRUE
ENSG00000134909	ARHGAP32	ARHGAP32	protein_coding	Rho GTPase activating protein 32 [Source:HGNC Symbol;Acc:HGNC:17399]	862.924	0.507256	0.0859738	5.90012	3.63235e-09	9.60564e-09	0.50175	0.0851171	TRUE	1
ENSG00000171714	ANO5	ANO5	protein_coding	anoctamin 5 [Source:HGNC Symbol;Acc:HGNC:27337]	23.7231	-1.12656	0.253857	-4.43776	9.08981e-06	1.83789e-05	-1.03592	0.232731	TRUE	1
ENSG00000227467	LINC01537	LINC01537	lncRNA	long intergenic non-protein coding RNA 1537 [Source:HGNC Symbol;Acc:HGNC:51301]	30.4649	-1.29283	0.215728	-5.99289	2.06146e-09	5.54331e-09	-1.21571	0.202146	TRUE	1
ENSG00000188124	OR2AG2	OR2AG2	protein_coding	olfactory receptor family 2 subfamily AG member 2 [Source:HGNC Symbol;Acc:HGNC:15143]	7.18328	0.940234	0.46725	2.01227	0.0441911	0.0583893	0.741066	0.356469	FALSE	1
ENSG00000110711	AIP	AIP	protein_coding	aryl hydrocarbon receptor interacting protein [Source:HGNC Symbol;Acc:HGNC:358]	319.842	-0.909611	0.0843067	-10.7893	3.86696e-27	2.58347e-26	-0.900043	0.0834616	TRUE	1
ENSG00000172890	NADSYN1	NADSYN1	protein_coding	NAD synthetase 1 [Source:HGNC Symbol;Acc:HGNC:29832]	179.202	-1.05868	0.099221	-10.6699	1.40814e-26	9.17503e-26	-1.04589	0.0978616	TRUE	1
ENSG00000161328	LRRC56	LRRC56	protein_coding	leucine rich repeat containing 56 [Source:HGNC Symbol;Acc:HGNC:25430]	14.9082	-0.0681083	0.27397	-0.248598	0.803672	0.830071	-0.0624519	0.248595	FALSE	1
ENSG00000137492	THAP12	THAP12	protein_coding	THAP domain containing 12 [Source:HGNC Symbol;Acc:HGNC:9440]	1653.19	0.745854	0.0571173	13.0583	5.69857e-39	5.90559e-38	0.742449	0.0568642	TRUE	1
ENSG00000179240	GVQW3	GVQW3	protein_coding	GVQW motif containing 3 [Source:HGNC Symbol;Acc:HGNC:51239]	144.785	-2.48559	0.137573	-18.0675	5.74718e-73	1.75718e-71	-2.42447	0.133524	TRUE	1
ENSG00000198561	CTNND1	CTNND1	protein_coding	catenin delta 1 [Source:HGNC Symbol;Acc:HGNC:2515]	257.841	0.138337	0.0948641	1.45826	0.144768	0.176334	0.138271	0.0937187	FALSE	1
ENSG00000074319	TSG101	TSG101	protein_coding	tumor susceptibility 101 [Source:HGNC Symbol;Acc:HGNC:15971]	862.275	0.135722	0.0610344	2.22369	0.026169	0.0357256	0.134504	0.0607239	FALSE	1
ENSG00000256464	YWHABP2	YWHABP2	processed_pseudogene	tyrosine 3-monooxygenase/tryptophan 5-monooxygenase activation protein beta pseudogene 2 [Source:HGNC Symbol;Acc:HGNC:50295]	12.8132	0.208533	0.33275	0.626694	0.53086	0.576009	0.165067	0.288368	FALSE	1
ENSG00000151116	UEVLD	UEVLD	protein_coding	UEV and lactate/malate dehyrogenase domains [Source:HGNC Symbol;Acc:HGNC:30866]	325.737	0.768828	0.0828464	9.28015	1.69233e-20	8.34702e-20	0.761434	0.0820609	TRUE	1
ENSG00000179119	SPTY2D1	SPTY2D1	protein_coding	SPT2 chromatin protein domain containing 1 [Source:HGNC Symbol;Acc:HGNC:26818]	906.008	1.2401	0.0664974	18.6489	1.29005e-77	4.48062e-76	1.23304	0.0660915	TRUE	1
ENSG00000129757	CDKN1C	CDKN1C	protein_coding	cyclin dependent kinase inhibitor 1C [Source:HGNC Symbol;Acc:HGNC:1786]	74.3185	-2.07076	0.171728	-12.0583	1.75315e-33	1.50417e-32	-1.99133	0.164278	TRUE	1
ENSG00000166199	ALKBH3	ALKBH3	protein_coding	alkB homolog 3, alpha-ketoglutarate dependent dioxygenase [Source:HGNC Symbol;Acc:HGNC:30141]	342.718	0.381431	0.0724582	5.26415	1.40841e-07	3.33273e-07	0.378639	0.0719374	FALSE	1
ENSG00000213693	SEC14L1P1	SEC14L1P1	processed_pseudogene	SEC14 like 1 pseudogene 1 [Source:HGNC Symbol;Acc:HGNC:44189]	47.7998	0.573573	0.166956	3.43549	0.000591494	0.00099631	0.552252	0.160695	TRUE	1
ENSG00000110455	ACCS	ACCS	protein_coding	1-aminocyclopropane-1-carboxylate synthase homolog (inactive) [Source:HGNC Symbol;Acc:HGNC:23989]	47.1975	-1.66192	0.183676	-9.04807	1.45522e-19	6.86545e-19	-1.57626	0.174521	TRUE	1
ENSG00000151348	EXT2	EXT2	protein_coding	exostosin glycosyltransferase 2 [Source:HGNC Symbol;Acc:HGNC:3513]	1222.01	-0.363811	0.0545538	-6.66884	2.57826e-11	7.87422e-11	-0.362365	0.0543328	FALSE	1
ENSG00000166801	FAM111A	FAM111A	protein_coding	FAM111 trypsin like peptidase A [Source:HGNC Symbol;Acc:HGNC:24725]	1199.32	-0.469139	0.057506	-8.1581	3.4034e-16	1.36415e-15	-0.467035	0.0572487	FALSE	1
ENSG00000173898	SPTBN2	SPTBN2	protein_coding	spectrin beta, non-erythrocytic 2 [Source:HGNC Symbol;Acc:HGNC:11276]	431.857	-0.714331	0.105846	-6.74878	1.49095e-11	4.62151e-11	-0.703153	0.104253	TRUE	1
ENSG00000166441	RPL27A	RPL27A	protein_coding	ribosomal protein L27a [Source:HGNC Symbol;Acc:HGNC:10329]	2691.93	0.0391351	0.0568718	0.688129	0.491372	0.537698	0.0385181	0.0566224	FALSE	1
ENSG00000212607	SNORA3B	SNORA3B	snoRNA	small nucleolar RNA, H/ACA box 3B [Source:HGNC Symbol;Acc:HGNC:32638]	123.156	-0.079193	0.11313	-0.700018	0.483916	0.53026	-0.0797646	0.111163	FALSE	1
ENSG00000254665			lncRNA	novel transcript	10.022	0.808704	0.374827	2.15754	0.030964	0.041838	0.72285	0.31263	TRUE
ENSG00000137692	DCUN1D5	DCUN1D5	protein_coding	defective in cullin neddylation 1 domain containing 5 [Source:HGNC Symbol;Acc:HGNC:28409]	1308.81	0.872939	0.0506447	17.2365	1.41269e-66	3.59165e-65	0.869873	0.0504664	TRUE	1
ENSG00000187240	DYNC2H1	DYNC2H1	protein_coding	dynein cytoplasmic 2 heavy chain 1 [Source:HGNC Symbol;Acc:HGNC:2962]	2523.29	0.164758	0.0730856	2.25431	0.0241767	0.0331829	0.163519	0.0725601	FALSE	1
ENSG00000174915	PTDSS2	PTDSS2	protein_coding	phosphatidylserine synthase 2 [Source:HGNC Symbol;Acc:HGNC:15463]	124.117	0.14489	0.127661	1.13496	0.256394	0.298461	0.141466	0.124892	FALSE	1
ENSG00000149089	APIP	APIP	protein_coding	APAF1 interacting protein [Source:HGNC Symbol;Acc:HGNC:17581]	288.751	-0.695321	0.0843906	-8.23932	1.73189e-16	7.03347e-16	-0.68857	0.0835748	TRUE	1
ENSG00000110435	PDHX	PDHX	protein_coding	pyruvate dehydrogenase complex component X [Source:HGNC Symbol;Acc:HGNC:21350]	1046.04	0.53857	0.0633274	8.50455	1.82305e-17	7.82884e-17	0.535531	0.0629833	TRUE	1
ENSG00000177595	PIDD1	PIDD1	protein_coding	p53-induced death domain protein 1 [Source:HGNC Symbol;Acc:HGNC:16491]	107.117	-0.615353	0.121877	-5.04896	4.44223e-07	1.00958e-06	-0.601083	0.11937	TRUE	1
ENSG00000186318	BACE1	BACE1	protein_coding	beta-secretase 1 [Source:HGNC Symbol;Acc:HGNC:933]	776.358	-0.236836	0.0583063	-4.06192	4.86703e-05	9.19568e-05	-0.236042	0.0580357	FALSE	1
ENSG00000048649	RSF1	RSF1	protein_coding	remodeling and spacing factor 1 [Source:HGNC Symbol;Acc:HGNC:18118]	1417.91	0.461338	0.0576321	8.00488	1.19588e-15	4.6551e-15	0.459661	0.0573732	FALSE	1
ENSG00000166106	ADAMTS15	ADAMTS15	protein_coding	ADAM metallopeptidase with thrombospondin type 1 motif 15 [Source:HGNC Symbol;Acc:HGNC:16305]	20.1046	-0.903341	0.246616	-3.66295	0.000249328	0.000438305	-0.827085	0.226953	TRUE	1
ENSG00000177042	TMEM80	TMEM80	protein_coding	transmembrane protein 80 [Source:HGNC Symbol;Acc:HGNC:27453]	67.5807	-0.726705	0.14006	-5.18855	2.11941e-07	4.9454e-07	-0.708196	0.13635	TRUE	1
ENSG00000255298	OR8G5	OR8G5	protein_coding	olfactory receptor family 8 subfamily G member 5 [Source:HGNC Symbol;Acc:HGNC:19622]	16.2133	-0.908438	0.281424	-3.22801	0.00124654	0.00202337	-0.817461	0.253445	TRUE	1
ENSG00000197849	OR8G1	OR8G1	protein_coding	olfactory receptor family 8 subfamily G member 1 [Source:HGNC Symbol;Acc:HGNC:8484]	29.3248	-0.929284	0.25233	-3.68281	0.00023068	0.000407464	-0.854531	0.231932	TRUE	1
ENSG00000198283	OR5B21	OR5B21	protein_coding	olfactory receptor family 5 subfamily B member 21 [Source:HGNC Symbol;Acc:HGNC:19616]	9.08984	2.01167	0.48269	4.16763	3.07786e-05	5.93825e-05	1.62345	0.35758	TRUE	1
ENSG00000167359	OR51I1	OR51I1	protein_coding	olfactory receptor family 51 subfamily I member 1 [Source:HGNC Symbol;Acc:HGNC:15200]	94.4676	-0.173953	0.174039	-0.999504	0.317551	0.362513	-0.153537	0.166718	FALSE	1
ENSG00000279012	OR51B2	OR51B2	protein_coding	olfactory receptor family 51 subfamily B member 2 [Source:HGNC Symbol;Acc:HGNC:14703]	64.7971	0.372525	0.200186	1.86089	0.0627595	0.0811285	0.360114	0.189786	FALSE	1
ENSG00000177963	RIC8A	RIC8A	protein_coding	RIC8 guanine nucleotide exchange factor A [Source:HGNC Symbol;Acc:HGNC:29550]	678.808	0.0112347	0.0737036	0.152431	0.878847	0.895349	0.0108494	0.0731647	FALSE	1
ENSG00000172269	DPAGT1	DPAGT1	protein_coding	dolichyl-phosphate N-acetylglucosaminephosphotransferase 1 [Source:HGNC Symbol;Acc:HGNC:2995]	484.332	-0.882057	0.0740672	-11.9089	1.06393e-32	8.79647e-32	-0.874583	0.0734952	TRUE	1
ENSG00000279672			TEC	TEC	17.1713	-1.61438	0.300596	-5.37061	7.84711e-08	1.89579e-07	-1.43873	0.265274	TRUE
ENSG00000279358			TEC	TEC	12.0892	-0.2085	0.335162	-0.622088	0.533884	0.5789	-0.175595	0.290825	FALSE
ENSG00000255317			lncRNA	novel transcript, antisense to KIRREL3	9.68406	0.188471	0.363711	0.518188	0.604327	0.646458	0.178213	0.304542	FALSE
ENSG00000137727	ARHGAP20	ARHGAP20	protein_coding	Rho GTPase activating protein 20 [Source:HGNC Symbol;Acc:HGNC:18357]	11.4083	0.192793	0.340874	0.565584	0.571677	0.615139	0.179649	0.29431	FALSE	1
ENSG00000182667	NTM	NTM	protein_coding	neurotrimin [Source:HGNC Symbol;Acc:HGNC:17941]	147.194	0.525878	0.129735	4.05347	5.04632e-05	9.51926e-05	0.520002	0.126815	TRUE	1
ENSG00000170322	NFRKB	NFRKB	protein_coding	nuclear factor related to kappaB binding protein [Source:HGNC Symbol;Acc:HGNC:7802]	755.046	0.745669	0.0694247	10.7407	6.55578e-27	4.34314e-26	0.740988	0.0689677	TRUE	1
ENSG00000110497	AMBRA1	AMBRA1	protein_coding	autophagy and beclin 1 regulator 1 [Source:HGNC Symbol;Acc:HGNC:25990]	501.314	0.763114	0.0662884	11.512	1.14747e-30	8.81142e-30	0.758576	0.0658872	TRUE	1
ENSG00000154114	TBCEL	TBCEL	protein_coding	tubulin folding cofactor E like [Source:HGNC Symbol;Acc:HGNC:28115]	457.195	1.00708	0.084681	11.8927	1.29237e-32	1.06218e-31	0.996882	0.0838432	TRUE	1
ENSG00000050165	DKK3	DKK3	protein_coding	dickkopf WNT signaling pathway inhibitor 3 [Source:HGNC Symbol;Acc:HGNC:2893]	47.7206	-1.91508	0.211	-9.07619	1.12442e-19	5.33055e-19	-1.81468	0.197781	TRUE	1
ENSG00000129167	TPH1	TPH1	protein_coding	tryptophan hydroxylase 1 [Source:HGNC Symbol;Acc:HGNC:12008]	31.448	1.17688	0.227576	5.17138	2.32374e-07	5.40093e-07	1.12177	0.210846	TRUE	1
ENSG00000150433	TMEM218	TMEM218	protein_coding	transmembrane protein 218 [Source:HGNC Symbol;Acc:HGNC:27344]	198.036	-0.242214	0.0949335	-2.55141	0.0107289	0.0154808	-0.239257	0.0937843	FALSE	1
ENSG00000110693	SOX6	SOX6	protein_coding	SRY-box transcription factor 6 [Source:HGNC Symbol;Acc:HGNC:16421]	249.19	0.330884	0.10458	3.16394	0.0015565	0.00249454	0.329344	0.103033	FALSE	1
ENSG00000137486	ARRB1	ARRB1	protein_coding	arrestin beta 1 [Source:HGNC Symbol;Acc:HGNC:711]	192.163	-1.93454	0.147509	-13.1148	2.71045e-39	2.85345e-38	-1.88611	0.142975	TRUE	1
ENSG00000064309	CDON	CDON	protein_coding	cell adhesion associated, oncogene regulated [Source:HGNC Symbol;Acc:HGNC:17104]	414.38	-1.72883	0.102661	-16.8402	1.2386e-63	2.92924e-62	-1.7071	0.101151	TRUE	1
ENSG00000244398	RPL36AP37	RPL36AP37	processed_pseudogene	ribosomal protein L36a pseudogene 37 [Source:HGNC Symbol;Acc:HGNC:36969]	14.55	0.0109592	0.355664	0.0308132	0.975419	0.979134	0.11625	0.298486	FALSE	1
ENSG00000110700	RPS13	RPS13	protein_coding	ribosomal protein S13 [Source:HGNC Symbol;Acc:HGNC:10386]	4370.22	-0.127443	0.0552404	-2.30706	0.0210517	0.0291372	-0.1272	0.0550128	FALSE	1
ENSG00000272034	SNORD14A	SNORD14A	snoRNA	small nucleolar RNA, C/D box 14A [Source:HGNC Symbol;Acc:HGNC:10113]	121.1	-0.217769	0.172999	-1.25878	0.208108	0.246769	-0.214284	0.166251	FALSE	1
ENSG00000011405	PIK3C2A	PIK3C2A	protein_coding	phosphatidylinositol-4-phosphate 3-kinase catalytic subunit type 2 alpha [Source:HGNC Symbol;Acc:HGNC:8971]	1568.66	0.367896	0.0707843	5.19742	2.02069e-07	4.72234e-07	0.365573	0.0703062	FALSE	1
ENSG00000110011	DNAJC4	DNAJC4	protein_coding	DnaJ heat shock protein family (Hsp40) member C4 [Source:HGNC Symbol;Acc:HGNC:5271]	66.5773	-0.294967	0.148912	-1.98082	0.0476117	0.0625703	-0.298841	0.144141	FALSE	1
ENSG00000156603	MED19	MED19	protein_coding	mediator complex subunit 19 [Source:HGNC Symbol;Acc:HGNC:29600]	231.127	0.700577	0.1013	6.91587	4.65014e-12	1.48094e-11	0.691959	0.0998736	TRUE	1
ENSG00000118096	IFT46	IFT46	protein_coding	intraflagellar transport 46 [Source:HGNC Symbol;Acc:HGNC:26146]	503.637	0.786975	0.0706527	11.1387	8.13428e-29	5.83349e-28	0.781828	0.0701611	TRUE	1
ENSG00000255176			lncRNA	novel transcript	18.8705	-1.3428	0.307695	-4.36405	1.27675e-05	2.55319e-05	-1.18371	0.271273	TRUE
ENSG00000135365	PHF21A	PHF21A	protein_coding	PHD finger protein 21A [Source:HGNC Symbol;Acc:HGNC:24156]	589.486	0.274453	0.0885034	3.10104	0.00192841	0.00305257	0.268496	0.0875502	FALSE	1
ENSG00000156689	GLYATL2	GLYATL2	protein_coding	glycine-N-acyltransferase like 2 [Source:HGNC Symbol;Acc:HGNC:24178]	7.65006	-0.0901171	0.391567	-0.230145	0.817979	0.842254	-0.0724433	0.324147	FALSE	1
ENSG00000173465	ZNRD2	ZNRD2	protein_coding	zinc ribbon domain containing 2 [Source:HGNC Symbol;Acc:HGNC:11328]	181.817	-0.0749871	0.102191	-0.733796	0.463073	0.510284	-0.0740976	0.100761	FALSE	1
ENSG00000176973	FAM89B	FAM89B	protein_coding	family with sequence similarity 89 member B [Source:HGNC Symbol;Acc:HGNC:16708]	62.4418	-0.738433	0.183031	-4.03447	5.47258e-05	0.000102836	-0.704916	0.174908	TRUE	1
ENSG00000173442	EHBP1L1	EHBP1L1	protein_coding	EH domain binding protein 1 like 1 [Source:HGNC Symbol;Acc:HGNC:30682]	574.256	-1.56605	0.189184	-8.27794	1.2532e-16	5.13341e-16	-1.49359	0.180389	TRUE	1
ENSG00000173327	MAP3K11	MAP3K11	protein_coding	mitogen-activated protein kinase kinase kinase 11 [Source:HGNC Symbol;Acc:HGNC:6850]	357.36	-0.523752	0.091418	-5.7292	1.00907e-08	2.59248e-08	-0.517602	0.090381	TRUE	1
ENSG00000197136	PCNX3	PCNX3	protein_coding	pecanex 3 [Source:HGNC Symbol;Acc:HGNC:18760]	771.873	-0.221938	0.0763687	-2.90614	0.00365922	0.00559911	-0.220203	0.0757693	FALSE	1
ENSG00000213445	SIPA1	SIPA1	protein_coding	signal-induced proliferation-associated 1 [Source:HGNC Symbol;Acc:HGNC:10885]	166.746	-0.891125	0.170265	-5.23375	1.66109e-07	3.90505e-07	-0.866323	0.163763	TRUE	1
ENSG00000168056	LTBP3	LTBP3	protein_coding	latent transforming growth factor beta binding protein 3 [Source:HGNC Symbol;Acc:HGNC:6716]	819.342	-1.01344	0.098494	-10.2893	7.87209e-25	4.73352e-24	-1.00003	0.0972094	TRUE	1
ENSG00000254417	LINC02584	LINC02584	lncRNA	long intergenic non-protein coding RNA 2584 [Source:HGNC Symbol;Acc:HGNC:33275]	13.2558	-0.678868	0.316345	-2.14597	0.0318752	0.0429923	-0.598312	0.278098	TRUE	1
ENSG00000168040	FADD	FADD	protein_coding	Fas associated via death domain [Source:HGNC Symbol;Acc:HGNC:3573]	429.224	0.395842	0.0742822	5.32889	9.8815e-08	2.36694e-07	0.393063	0.073723	FALSE	1
ENSG00000131620	ANO1	ANO1	protein_coding	anoctamin 1 [Source:HGNC Symbol;Acc:HGNC:21625]	314.31	0.390798	0.116941	3.34183	0.000832287	0.00137983	0.386813	0.114809	FALSE	1
ENSG00000160613	PCSK7	PCSK7	protein_coding	proprotein convertase subtilisin/kexin type 7 [Source:HGNC Symbol;Acc:HGNC:8748]	644.631	0.276937	0.0641388	4.31777	1.57614e-05	3.12479e-05	0.27538	0.0637797	FALSE	1
ENSG00000110367	DDX6	DDX6	protein_coding	DEAD-box helicase 6 [Source:HGNC Symbol;Acc:HGNC:2747]	5987.48	0.804975	0.0397175	20.2675	2.48861e-91	1.24822e-89	0.803286	0.0396324	TRUE	1
ENSG00000165923	AGBL2	AGBL2	protein_coding	AGBL carboxypeptidase 2 [Source:HGNC Symbol;Acc:HGNC:26296]	14.852	-1.40781	0.302198	-4.65856	3.18424e-06	6.7164e-06	-1.25841	0.266045	TRUE	1
ENSG00000095139	ARCN1	ARCN1	protein_coding	archain 1 [Source:HGNC Symbol;Acc:HGNC:649]	4853.1	0.0745999	0.0525138	1.42058	0.155439	0.188461	0.0743791	0.0523182	FALSE	1
ENSG00000149196	HIKESHI	HIKESHI	protein_coding	heat shock protein nuclear import factor hikeshi [Source:HGNC Symbol;Acc:HGNC:26938]	351.689	-0.0143037	0.0804247	-0.177852	0.858839	0.877821	-0.013756	0.0797031	FALSE	1
ENSG00000167992	VWCE	VWCE	protein_coding	von Willebrand factor C and EGF domains [Source:HGNC Symbol;Acc:HGNC:26487]	12.723	-0.322966	0.313739	-1.02941	0.303288	0.347758	-0.268757	0.276397	FALSE	1
ENSG00000137497	NUMA1	NUMA1	protein_coding	nuclear mitotic apparatus protein 1 [Source:HGNC Symbol;Acc:HGNC:8059]	1425.36	-0.664756	0.068402	-9.71836	2.5181e-22	1.35468e-21	-0.660703	0.0679701	TRUE	1
ENSG00000082175	PGR	PGR	protein_coding	progesterone receptor [Source:HGNC Symbol;Acc:HGNC:8910]	13.4313	-0.488564	0.341227	-1.43179	0.152205	0.184851	-0.422352	0.294528	FALSE	1
ENSG00000023171	GRAMD1B	GRAMD1B	protein_coding	GRAM domain containing 1B [Source:HGNC Symbol;Acc:HGNC:29214]	3820.33	-0.515912	0.213257	-2.4192	0.0155545	0.0219086	-0.49025	0.200872	FALSE	1
ENSG00000137745	MMP13	MMP13	protein_coding	matrix metallopeptidase 13 [Source:HGNC Symbol;Acc:HGNC:7159]	7.67	-2.84141	0.529454	-5.36668	8.01973e-08	1.93635e-07	-2.11312	0.365351	TRUE	1
ENSG00000177106	EPS8L2	EPS8L2	protein_coding	EPS8 like 2 [Source:HGNC Symbol;Acc:HGNC:21296]	51.5924	-1.74336	0.179313	-9.72246	2.41869e-22	1.30247e-21	-1.67711	0.170867	TRUE	1
ENSG00000185627	PSMD13	PSMD13	protein_coding	proteasome 26S subunit, non-ATPase 13 [Source:HGNC Symbol;Acc:HGNC:9558]	1153.09	-0.360373	0.0730437	-4.93366	8.07027e-07	1.79193e-06	-0.357485	0.0725183	FALSE	1
ENSG00000110171	TRIM3	TRIM3	protein_coding	tripartite motif containing 3 [Source:HGNC Symbol;Acc:HGNC:10064]	80.3324	-0.042075	0.136691	-0.307811	0.758226	0.789567	-0.0389645	0.133219	FALSE	1
ENSG00000211450	SELENOH	SELENOH	protein_coding	selenoprotein H [Source:HGNC Symbol;Acc:HGNC:18251]	101.905	-0.564178	0.14084	-4.00581	6.18056e-05	0.000115538	-0.551034	0.13713	TRUE	1
ENSG00000110492	MDK	MDK	protein_coding	midkine [Source:HGNC Symbol;Acc:HGNC:6972]	269.662	-1.18265	0.147738	-8.00507	1.19402e-15	4.65005e-15	-1.14872	0.143452	TRUE	1
ENSG00000142186	SCYL1	SCYL1	protein_coding	SCY1 like pseudokinase 1 [Source:HGNC Symbol;Acc:HGNC:14372]	576.317	-0.553955	0.0914781	-6.0556	1.39895e-09	3.80681e-09	-0.548051	0.0904503	TRUE	1
ENSG00000019144	PHLDB1	PHLDB1	protein_coding	pleckstrin homology like domain family B member 1 [Source:HGNC Symbol;Acc:HGNC:23697]	780.933	-0.239955	0.0953569	-2.51639	0.0118565	0.0169897	-0.238869	0.0941927	FALSE	1
ENSG00000165458	INPPL1	INPPL1	protein_coding	inositol polyphosphate phosphatase like 1 [Source:HGNC Symbol;Acc:HGNC:6080]	796.862	-0.308973	0.09052	-3.41331	0.000641789	0.00107604	-0.307539	0.089514	FALSE	1
ENSG00000026508	CD44	CD44	protein_coding	CD44 molecule (Indian blood group) [Source:HGNC Symbol;Acc:HGNC:1681]	15215.8	-0.182085	0.0803873	-2.2651	0.0235068	0.032301	-0.180756	0.0796892	FALSE	1
ENSG00000137474	MYO7A	MYO7A	protein_coding	myosin VIIA [Source:HGNC Symbol;Acc:HGNC:7606]	9.8504	-1.19308	0.357899	-3.33356	0.000857418	0.0014188	-1.01819	0.302839	TRUE	1
ENSG00000149972	CNTN5	CNTN5	protein_coding	contactin 5 [Source:HGNC Symbol;Acc:HGNC:2175]	27.379	-0.431779	0.21994	-1.96317	0.0496268	0.0650484	-0.404014	0.206202	FALSE	1
ENSG00000166833	NAV2	NAV2	protein_coding	neuron navigator 2 [Source:HGNC Symbol;Acc:HGNC:15997]	88.9947	1.0184	0.140247	7.26149	3.82849e-13	1.30167e-12	0.9954	0.136318	TRUE	1
ENSG00000070081	NUCB2	NUCB2	protein_coding	nucleobindin 2 [Source:HGNC Symbol;Acc:HGNC:8044]	308.258	-0.582847	0.0710407	-8.20441	2.31735e-16	9.35847e-16	-0.578785	0.0705521	TRUE	1
ENSG00000110218	PANX1	PANX1	protein_coding	pannexin 1 [Source:HGNC Symbol;Acc:HGNC:8599]	313.031	1.12193	0.0816965	13.7329	6.45022e-43	7.80514e-42	1.1116	0.0809126	TRUE	1
ENSG00000250519			lncRNA	novel transcript	11.8924	0.653204	0.322155	2.02761	0.0426001	0.0563902	0.56752	0.281416	FALSE
ENSG00000254986	DPP3	DPP3	protein_coding	dipeptidyl peptidase 3 [Source:HGNC Symbol;Acc:HGNC:3008]	260.815	-1.73747	0.100103	-17.3569	1.75013e-67	4.5757e-66	-1.71421	0.0986687	TRUE	1
ENSG00000255202			lncRNA	novel transcript	6.82571	2.49175	0.554314	4.49519	6.95068e-06	1.41955e-05	1.86333	0.374543	TRUE
ENSG00000110429	FBXO3	FBXO3	protein_coding	F-box protein 3 [Source:HGNC Symbol;Acc:HGNC:13582]	506.072	-0.114023	0.0682634	-1.67033	0.0948537	0.11912	-0.11365	0.0678319	FALSE	1
ENSG00000133805	AMPD3	AMPD3	protein_coding	adenosine monophosphate deaminase 3 [Source:HGNC Symbol;Acc:HGNC:470]	23.7963	-0.0903146	0.227934	-0.396231	0.691934	0.728255	-0.0831672	0.212911	FALSE	1
ENSG00000177951	BET1L	BET1L	protein_coding	Bet1 golgi vesicular membrane trafficking protein like [Source:HGNC Symbol;Acc:HGNC:19348]	350.582	0.171581	0.07113	2.41222	0.0158559	0.0223009	0.170369	0.0706402	FALSE	1
ENSG00000148935	GAS2	GAS2	protein_coding	growth arrest specific 2 [Source:HGNC Symbol;Acc:HGNC:4167]	10.6208	-0.82491	0.340258	-2.42437	0.0153352	0.0216142	-0.713288	0.293264	TRUE	1
ENSG00000188486	H2AX	H2AX	protein_coding	H2A.X variant histone [Source:HGNC Symbol;Acc:HGNC:4739]	1320.37	-0.0100135	0.101693	-0.0984682	0.921561	0.932676	-0.00772359	0.100285	FALSE	1
ENSG00000185201	IFITM2	IFITM2	protein_coding	interferon induced transmembrane protein 2 [Source:HGNC Symbol;Acc:HGNC:5413]	83.9812	-0.994938	0.153342	-6.48836	8.67747e-11	2.56386e-10	-0.973997	0.148297	TRUE	1
ENSG00000110200	ANAPC15	ANAPC15	protein_coding	anaphase promoting complex subunit 15 [Source:HGNC Symbol;Acc:HGNC:24531]	181.069	-0.766092	0.0946749	-8.09182	5.87814e-16	2.32355e-15	-0.75614	0.0935055	TRUE	1
ENSG00000184154	LRRC51	LRRC51	protein_coding	leucine rich repeat containing 51 [Source:HGNC Symbol;Acc:HGNC:55526]	22.708	-0.771026	0.258105	-2.98725	0.00281496	0.00437093	-0.702946	0.236402	TRUE	1
ENSG00000110756	HPS5	HPS5	protein_coding	HPS5 biogenesis of lysosomal organelles complex 2 subunit 2 [Source:HGNC Symbol;Acc:HGNC:17022]	826.077	0.350017	0.0654391	5.34875	8.85651e-08	2.12887e-07	0.347955	0.06506	FALSE	1
ENSG00000110768	GTF2H1	GTF2H1	protein_coding	general transcription factor IIH subunit 1 [Source:HGNC Symbol;Acc:HGNC:4655]	1378.61	0.854818	0.0734799	11.6334	2.789e-31	2.19342e-30	0.849372	0.07294	TRUE	1
ENSG00000170145	SIK2	SIK2	protein_coding	salt inducible kinase 2 [Source:HGNC Symbol;Acc:HGNC:21680]	912.769	0.133217	0.0642372	2.07384	0.0380945	0.0507807	0.132211	0.0638758	FALSE	1
ENSG00000151117	TMEM86A	TMEM86A	protein_coding	transmembrane protein 86A [Source:HGNC Symbol;Acc:HGNC:26890]	21.0437	-0.615537	0.244897	-2.51346	0.0119555	0.0171093	-0.571283	0.226217	TRUE	1
ENSG00000166086	JAM3	JAM3	protein_coding	junctional adhesion molecule 3 [Source:HGNC Symbol;Acc:HGNC:15532]	734.013	-0.418268	0.0615274	-6.79807	1.06027e-11	3.31374e-11	-0.416136	0.0612121	FALSE	1
ENSG00000151502	VPS26B	VPS26B	protein_coding	VPS26 retromer complex component B [Source:HGNC Symbol;Acc:HGNC:28119]	602.021	-0.188439	0.0704202	-2.67593	0.00745222	0.0110024	-0.186891	0.0699445	FALSE	1
ENSG00000151500	THYN1	THYN1	protein_coding	thymocyte nuclear protein 1 [Source:HGNC Symbol;Acc:HGNC:29560]	397.069	-0.31097	0.0786258	-3.95507	7.65138e-05	0.000141852	-0.308241	0.0779529	FALSE	1
ENSG00000151498	ACAD8	ACAD8	protein_coding	acyl-CoA dehydrogenase family member 8 [Source:HGNC Symbol;Acc:HGNC:87]	239.126	0.157815	0.101728	1.55133	0.120822	0.149181	0.156295	0.100308	FALSE	1
ENSG00000149311	ATM	ATM	protein_coding	ATM serine/threonine kinase [Source:HGNC Symbol;Acc:HGNC:795]	1746.3	-0.216757	0.0755792	-2.86795	0.00413147	0.00628523	-0.214916	0.0749985	FALSE	1
ENSG00000177030	DEAF1	DEAF1	protein_coding	DEAF1 transcription factor [Source:HGNC Symbol;Acc:HGNC:14677]	235.18	0.399747	0.106811	3.74258	0.000182142	0.000325363	0.396477	0.105144	FALSE	1
ENSG00000151503	NCAPD3	NCAPD3	protein_coding	non-SMC condensin II complex subunit D3 [Source:HGNC Symbol;Acc:HGNC:28952]	2273.17	-0.645232	0.0492232	-13.1083	2.95182e-39	3.0997e-38	-0.64313	0.0490616	TRUE	1
ENSG00000183020	AP2A2	AP2A2	protein_coding	adaptor related protein complex 2 subunit alpha 2 [Source:HGNC Symbol;Acc:HGNC:562]	341.757	-0.53396	0.0762035	-7.00703	2.43436e-12	7.88437e-12	-0.529053	0.0755885	TRUE	1
ENSG00000172893	DHCR7	DHCR7	protein_coding	7-dehydrocholesterol reductase [Source:HGNC Symbol;Acc:HGNC:2860]	344.784	-2.16956	0.102187	-21.2313	4.90805e-100	2.98474e-98	-2.13743	0.100558	TRUE	1
ENSG00000110074	FOXRED1	FOXRED1	protein_coding	FAD dependent oxidoreductase domain containing 1 [Source:HGNC Symbol;Acc:HGNC:26927]	270.9	0.345812	0.0860239	4.01995	5.82105e-05	0.000109076	0.342436	0.0851603	FALSE	1
ENSG00000214063	TSPAN4	TSPAN4	protein_coding	tetraspanin 4 [Source:HGNC Symbol;Acc:HGNC:11859]	198.401	-0.399053	0.0872321	-4.57461	4.7711e-06	9.90617e-06	-0.395487	0.0863293	FALSE	1
ENSG00000166337	TAF10	TAF10	protein_coding	TATA-box binding protein associated factor 10 [Source:HGNC Symbol;Acc:HGNC:11543]	95.0736	0.0353825	0.133265	0.265505	0.79062	0.818424	0.0359651	0.130122	FALSE	1
ENSG00000187049	TMEM216	TMEM216	protein_coding	transmembrane protein 216 [Source:HGNC Symbol;Acc:HGNC:25018]	130.192	0.27096	0.109026	2.48528	0.012945	0.0184253	0.26734	0.107226	FALSE	1
ENSG00000166444	DENND2B	DENND2B	protein_coding	DENN domain containing 2B [Source:HGNC Symbol;Acc:HGNC:11350]	196.504	-0.471184	0.102757	-4.5854	4.53112e-06	9.43268e-06	-0.463959	0.101284	FALSE	1
ENSG00000133812	SBF2	SBF2	protein_coding	SET binding factor 2 [Source:HGNC Symbol;Acc:HGNC:2135]	605.561	-0.496696	0.0899905	-5.51943	3.40105e-08	8.43758e-08	-0.490912	0.0890119	FALSE	1
ENSG00000160695	VPS11	VPS11	protein_coding	VPS11 core subunit of CORVET and HOPS complexes [Source:HGNC Symbol;Acc:HGNC:14583]	536.08	0.406827	0.0672575	6.04879	1.45935e-09	3.96272e-09	0.404531	0.0668362	FALSE	1
ENSG00000178105	DDX10	DDX10	protein_coding	DEAD-box helicase 10 [Source:HGNC Symbol;Acc:HGNC:2735]	810.257	0.55342	0.0801841	6.90187	5.13228e-12	1.63074e-11	0.548036	0.0794887	TRUE	1
ENSG00000173456	RNF26	RNF26	protein_coding	ring finger protein 26 [Source:HGNC Symbol;Acc:HGNC:14646]	356.908	-0.805219	0.104112	-7.73418	1.04073e-14	3.85331e-14	-0.792827	0.102585	TRUE	1
ENSG00000036672	USP2	USP2	protein_coding	ubiquitin specific peptidase 2 [Source:HGNC Symbol;Acc:HGNC:12618]	12.2139	-1.11916	0.335792	-3.3329	0.000859462	0.00142204	-0.966561	0.289811	TRUE	1
ENSG00000260877			lncRNA	novel transcript	241.141	1.45029	0.100807	14.3868	6.26601e-47	8.53391e-46	1.43003	0.0993368	TRUE
ENSG00000110092	CCND1	CCND1	protein_coding	cyclin D1 [Source:HGNC Symbol;Acc:HGNC:1582]	4039.77	0.0232294	0.055228	0.420608	0.674041	0.711633	0.0231231	0.0550007	FALSE	1
ENSG00000149716	LTO1	LTO1	protein_coding	LTO1 maturation factor of ABCE1 [Source:HGNC Symbol;Acc:HGNC:17589]	309.167	1.17373	0.0831355	14.1183	2.92944e-45	3.79661e-44	1.163	0.0823262	TRUE	1
ENSG00000186174	BCL9L	BCL9L	protein_coding	BCL9 like [Source:HGNC Symbol;Acc:HGNC:23688]	1152.73	-0.0416456	0.0690815	-0.602847	0.54661	0.591001	-0.0402167	0.0686304	FALSE	1
ENSG00000256269	HMBS	HMBS	protein_coding	hydroxymethylbilane synthase [Source:HGNC Symbol;Acc:HGNC:4982]	253.206	-0.598294	0.0934352	-6.40331	1.52044e-10	4.41685e-10	-0.591309	0.0923339	TRUE	1
ENSG00000149187	CELF1	CELF1	protein_coding	CUGBP Elav-like family member 1 [Source:HGNC Symbol;Acc:HGNC:2549]	3864.68	0.509768	0.0354098	14.3963	5.46176e-47	7.45692e-46	0.508955	0.0353495	TRUE	1
ENSG00000182261	NLRP10	NLRP10	protein_coding	NLR family pyrin domain containing 10 [Source:HGNC Symbol;Acc:HGNC:21464]	25.2807	2.3436	0.331918	7.06077	1.65581e-12	5.42312e-12	2.0268	0.282734	TRUE	1
ENSG00000149483	TMEM138	TMEM138	protein_coding	transmembrane protein 138 [Source:HGNC Symbol;Acc:HGNC:26944]	814.718	0.533097	0.0595429	8.95316	3.4545e-19	1.59843e-18	0.530596	0.059254	TRUE	1
ENSG00000254676			lncRNA	novel transcript, sense overlapping PCF11	9.01095	-0.340803	0.385411	-0.884257	0.376558	0.423608	-0.278843	0.320709	FALSE
ENSG00000247137	ANKRD42-DT	ANKRD42-DT	lncRNA	ANKRD42 divergent transcript [Source:HGNC Symbol;Acc:HGNC:55590]	185.232	-1.26766	0.120612	-10.5102	7.75276e-26	4.87543e-25	-1.23518	0.118162	TRUE	1
ENSG00000269939	PCF11-AS1	PCF11-AS1	lncRNA	PCF11 antisense RNA 1 [Source:HGNC Symbol;Acc:HGNC:52263]	47.4426	-1.37153	0.185811	-7.38133	1.5672e-13	5.43981e-13	-1.30338	0.176855	TRUE	1
ENSG00000137494	ANKRD42	ANKRD42	protein_coding	ankyrin repeat domain 42 [Source:HGNC Symbol;Acc:HGNC:26752]	583.513	1.77519	0.0962905	18.4357	6.78759e-76	2.23586e-74	1.75319	0.0950381	TRUE	1
ENSG00000165494	PCF11	PCF11	protein_coding	PCF11 cleavage and polyadenylation factor subunit [Source:HGNC Symbol;Acc:HGNC:30097]	1490.16	2.03386	0.0715064	28.443	5.9476e-178	1.82856e-175	2.01957	0.0709901	TRUE	1
ENSG00000247595	MISFA	MISFA	protein_coding	mitochondrial sheath formation associated [Source:HGNC Symbol;Acc:HGNC:44122]	14.3561	-0.583303	0.303586	-1.92137	0.0546845	0.0712952	-0.523734	0.269528	FALSE	1
ENSG00000162194	LBHD1	LBHD1	protein_coding	LBH domain containing 1 [Source:HGNC Symbol;Acc:HGNC:28351]	82.2562	-1.35172	0.151951	-8.8958	5.79989e-19	2.65774e-18	-1.3153	0.14709	TRUE	1
ENSG00000152404	CWF19L2	CWF19L2	protein_coding	CWF19 like cell cycle control factor 2 [Source:HGNC Symbol;Acc:HGNC:26508]	435.787	0.927041	0.0859551	10.7852	4.04419e-27	2.69862e-26	0.917814	0.085087	TRUE	1
ENSG00000289631			lncRNA	novel transcript	13.9302	-0.113089	0.31074	-0.363935	0.715907	0.750313	-0.103738	0.274618	FALSE
ENSG00000255521	CD44-DT	CD44-DT	lncRNA	CD44 divergent transcript [Source:HGNC Symbol;Acc:HGNC:56175]	22.5149	-2.08629	0.27415	-7.61003	2.74022e-14	9.94604e-14	-1.89765	0.245031	TRUE	1
ENSG00000137501	SYTL2	SYTL2	protein_coding	synaptotagmin like 2 [Source:HGNC Symbol;Acc:HGNC:15585]	364.593	-0.00927213	0.0876082	-0.105836	0.915712	0.927783	-0.00641267	0.0867013	FALSE	1
ENSG00000030066	NUP160	NUP160	protein_coding	nucleoporin 160 [Source:HGNC Symbol;Acc:HGNC:18017]	2166.42	0.165381	0.0539718	3.06421	0.00218245	0.00343474	0.164732	0.0537593	FALSE	1
ENSG00000149428	HYOU1	HYOU1	protein_coding	hypoxia up-regulated 1 [Source:HGNC Symbol;Acc:HGNC:16931]	1972.45	-0.802461	0.0540742	-14.84	8.07587e-50	1.19391e-48	-0.799305	0.0538599	TRUE	1
ENSG00000188997	KCTD21	KCTD21	protein_coding	potassium channel tetramerization domain containing 21 [Source:HGNC Symbol;Acc:HGNC:27452]	72.1693	-1.09531	0.170737	-6.41519	1.40644e-10	4.09931e-10	-1.06591	0.163711	TRUE	1
ENSG00000118369	USP35	USP35	protein_coding	ubiquitin specific peptidase 35 [Source:HGNC Symbol;Acc:HGNC:20061]	56.8188	-0.584181	0.166168	-3.51559	0.000438775	0.000750442	-0.562766	0.160101	TRUE	1
ENSG00000033327	GAB2	GAB2	protein_coding	GRB2 associated binding protein 2 [Source:HGNC Symbol;Acc:HGNC:14458]	279.856	-0.835872	0.0873888	-9.56498	1.12222e-21	5.85516e-21	-0.827754	0.086471	TRUE	1
ENSG00000288538			lncRNA	novel transcript, antisense to KCTD21	9.09835	-1.20854	0.373127	-3.23894	0.00119973	0.00195198	-1.014	0.311591	TRUE
ENSG00000251323	LINC02728	LINC02728	lncRNA	long intergenic non-protein coding RNA 2728 [Source:HGNC Symbol;Acc:HGNC:54245]	9.24312	-0.729325	0.390561	-1.86738	0.061849	0.0800263	-0.538319	0.321716	FALSE	1
ENSG00000167283	ATP5MG	ATP5MG	protein_coding	ATP synthase membrane subunit g [Source:HGNC Symbol;Acc:HGNC:14247]	253.887	-0.077888	0.0932792	-0.834998	0.403719	0.451349	-0.0767752	0.0921844	FALSE	1
ENSG00000137513	NARS2	NARS2	protein_coding	asparaginyl-tRNA synthetase 2, mitochondrial [Source:HGNC Symbol;Acc:HGNC:26274]	448.273	0.423575	0.0738487	5.73571	9.7103e-09	2.49784e-08	0.420738	0.0732965	FALSE	1
ENSG00000158636	EMSY	EMSY	protein_coding	EMSY transcriptional repressor, BRCA2 interacting [Source:HGNC Symbol;Acc:HGNC:18071]	912.11	0.694649	0.0621608	11.175	5.40292e-29	3.89658e-28	0.690929	0.0618299	TRUE	1
ENSG00000244313			processed_pseudogene	ribosomal protein S10 (RPS10) pseudogene	15.6181	0.102004	0.282778	0.360719	0.718309	0.752389	0.090665	0.255009	FALSE
ENSG00000149091	DGKZ	DGKZ	protein_coding	diacylglycerol kinase zeta [Source:HGNC Symbol;Acc:HGNC:2857]	317.274	-0.367505	0.101274	-3.62882	0.000284717	0.000496885	-0.359872	0.0998668	FALSE	1
ENSG00000162129	CLPB	CLPB	protein_coding	ClpB family mitochondrial disaggregase [Source:HGNC Symbol;Acc:HGNC:30664]	870.708	-0.644476	0.059095	-10.9058	1.08175e-27	7.412e-27	-0.641417	0.0588144	TRUE	1
ENSG00000168061	SAC3D1	SAC3D1	protein_coding	SAC3 domain containing 1 [Source:HGNC Symbol;Acc:HGNC:30179]	48.3098	-0.892588	0.179895	-4.96172	6.98726e-07	1.56127e-06	-0.855173	0.172156	TRUE	1
ENSG00000146670	CDCA5	CDCA5	protein_coding	cell division cycle associated 5 [Source:HGNC Symbol;Acc:HGNC:14626]	767.084	0.877579	0.119696	7.33171	2.27243e-13	7.8304e-13	0.850758	0.117398	TRUE	1
ENSG00000162300	ZFPL1	ZFPL1	protein_coding	zinc finger protein like 1 [Source:HGNC Symbol;Acc:HGNC:12868]	198.879	-0.456294	0.0925313	-4.93123	8.17118e-07	1.81288e-06	-0.451136	0.0914612	FALSE	1
ENSG00000149809	TM7SF2	TM7SF2	protein_coding	transmembrane 7 superfamily member 2 [Source:HGNC Symbol;Acc:HGNC:11863]	32.0951	0.888776	0.204097	4.35468	1.33261e-05	2.66202e-05	0.839163	0.192293	TRUE	1
ENSG00000174276	ZNHIT2	ZNHIT2	protein_coding	zinc finger HIT-type containing 2 [Source:HGNC Symbol;Acc:HGNC:1177]	83.0514	0.213157	0.144089	1.47934	0.13905	0.169843	0.209231	0.140093	FALSE	1
ENSG00000149806	FAU	FAU	protein_coding	FAU ubiquitin like and ribosomal protein S30 fusion [Source:HGNC Symbol;Acc:HGNC:3597]	1402.52	-0.271038	0.0646495	-4.19242	2.75997e-05	5.34667e-05	-0.269688	0.0642853	FALSE	1
ENSG00000162298	SYVN1	SYVN1	protein_coding	synoviolin 1 [Source:HGNC Symbol;Acc:HGNC:20738]	514.569	-0.140912	0.0707013	-1.99306	0.0462551	0.0609176	-0.140001	0.0702237	FALSE	1
ENSG00000149792	MRPL49	MRPL49	protein_coding	mitochondrial ribosomal protein L49 [Source:HGNC Symbol;Acc:HGNC:1176]	552.367	0.000595388	0.0741243	0.0080323	0.993591	0.99467	0.00084027	0.0735716	FALSE	1
ENSG00000254614	CAPN1-AS1	CAPN1-AS1	lncRNA	CAPN1 antisense RNA 1 [Source:HGNC Symbol;Acc:HGNC:56068]	21.8202	-1.48813	0.268379	-5.5449	2.94128e-08	7.33091e-08	-1.35911	0.242899	TRUE	1
ENSG00000014216	CAPN1	CAPN1	protein_coding	calpain 1 [Source:HGNC Symbol;Acc:HGNC:1476]	519.32	-1.56538	0.112226	-13.9485	3.21317e-44	4.04743e-43	-1.53882	0.11027	TRUE	1
ENSG00000184281	TSSC4	TSSC4	protein_coding	tumor suppressing subtransferable candidate 4 [Source:HGNC Symbol;Acc:HGNC:12386]	102.842	0.758625	0.12221	6.20754	5.38211e-10	1.50275e-09	0.743278	0.119705	TRUE	1
ENSG00000170955	CAVIN3	CAVIN3	protein_coding	caveolae associated protein 3 [Source:HGNC Symbol;Acc:HGNC:9400]	423.9	-0.248744	0.090314	-2.75421	0.00588346	0.00879262	-0.24482	0.0893252	FALSE	1
ENSG00000166311	SMPD1	SMPD1	protein_coding	sphingomyelin phosphodiesterase 1 [Source:HGNC Symbol;Acc:HGNC:11120]	73.7269	-0.00221333	0.136007	-0.0162737	0.987016	0.989161	-0.00440036	0.132512	FALSE	1
ENSG00000179532	DNHD1	DNHD1	protein_coding	dynein heavy chain domain 1 [Source:HGNC Symbol;Acc:HGNC:26532]	239.621	-0.70862	0.107174	-6.61189	3.79452e-11	1.14748e-10	-0.696481	0.105517	TRUE	1
ENSG00000254860	TMEM9B-AS1	TMEM9B-AS1	lncRNA	TMEM9B antisense RNA 1 [Source:HGNC Symbol;Acc:HGNC:19230]	24.0725	-0.850711	0.23546	-3.61297	0.000302711	0.000526572	-0.802877	0.218424	TRUE	1
ENSG00000175352	NRIP3	NRIP3	protein_coding	nuclear receptor interacting protein 3 [Source:HGNC Symbol;Acc:HGNC:1167]	82.8385	0.118054	0.157632	0.748924	0.453903	0.501144	0.116868	0.152291	FALSE	1
ENSG00000110696	C11orf58	C11ORF58	protein_coding	chromosome 11 open reading frame 58 [Source:HGNC Symbol;Acc:HGNC:16990]	1713.1	0.305178	0.0552885	5.51974	3.39498e-08	8.42516e-08	0.303838	0.05506	FALSE	1
ENSG00000199883	RN7SKP90	RN7SKP90	misc_RNA	RN7SK pseudogene 90 [Source:HGNC Symbol;Acc:HGNC:45814]	64.7583	-0.0467448	0.213816	-0.218622	0.826945	0.849931	-0.124566	0.199534	FALSE	1
ENSG00000254682	DHCR7-DT	DHCR7-DT	lncRNA	DHCR7 divergent transcript [Source:HGNC Symbol;Acc:HGNC:56822]	24.9995	-1.22838	0.239375	-5.13161	2.87267e-07	6.6322e-07	-1.13914	0.221265	TRUE	1
ENSG00000289468			lncRNA	novel transcript, sense intronic to NUP98	8.51105	-0.70184	0.406319	-1.72731	0.0841114	0.106605	-0.489484	0.329299	FALSE
ENSG00000149262	INTS4	INTS4	protein_coding	integrator complex subunit 4 [Source:HGNC Symbol;Acc:HGNC:25048]	515.223	-0.217159	0.0846149	-2.56644	0.0102747	0.0148797	-0.21343	0.0837933	FALSE	1
ENSG00000086827	ZW10	ZW10	protein_coding	zw10 kinetochore protein [Source:HGNC Symbol;Acc:HGNC:13194]	1103.13	0.41955	0.0663518	6.32312	2.56337e-10	7.32355e-10	0.417187	0.0659561	FALSE	1
ENSG00000110400	NECTIN1	NECTIN1	protein_coding	nectin cell adhesion molecule 1 [Source:HGNC Symbol;Acc:HGNC:9706]	224.155	-0.531214	0.103161	-5.14934	2.61402e-07	6.05694e-07	-0.523731	0.101687	TRUE	1
ENSG00000151702	FLI1	FLI1	protein_coding	Fli-1 proto-oncogene, ETS transcription factor [Source:HGNC Symbol;Acc:HGNC:3749]	228.029	1.33915	0.120346	11.1275	9.22168e-29	6.60476e-28	1.31729	0.117955	TRUE	1
ENSG00000048028	USP28	USP28	protein_coding	ubiquitin specific peptidase 28 [Source:HGNC Symbol;Acc:HGNC:12625]	483.623	-0.295319	0.0640861	-4.60816	4.0624e-06	8.4974e-06	-0.293959	0.0637252	FALSE	1
ENSG00000182208	MOB2	MOB2	protein_coding	MOB kinase activator 2 [Source:HGNC Symbol;Acc:HGNC:24904]	113.634	0.36228	0.117102	3.09372	0.00197665	0.00312418	0.355482	0.114941	FALSE	1
ENSG00000150316	CWC15	CWC15	protein_coding	CWC15 spliceosome associated protein homolog [Source:HGNC Symbol;Acc:HGNC:26939]	573.902	0.0267963	0.0741522	0.361369	0.717824	0.752118	0.0268718	0.0736012	FALSE	1
ENSG00000186280	KDM4D	KDM4D	protein_coding	lysine demethylase 4D [Source:HGNC Symbol;Acc:HGNC:25498]	82.8881	0.737638	0.128976	5.71917	1.07044e-08	2.74335e-08	0.721791	0.126004	TRUE	1
ENSG00000263465	SRSF8	SRSF8	protein_coding	serine and arginine rich splicing factor 8 [Source:HGNC Symbol;Acc:HGNC:16988]	594.275	0.578936	0.0689709	8.39391	4.70251e-17	1.97149e-16	0.575198	0.0685243	TRUE	1
ENSG00000149218	ENDOD1	ENDOD1	protein_coding	endonuclease domain containing 1 [Source:HGNC Symbol;Acc:HGNC:29129]	412.357	-0.443791	0.0834776	-5.31629	1.05907e-07	2.53134e-07	-0.441532	0.0826806	FALSE	1
ENSG00000149212	SESN3	SESN3	protein_coding	sestrin 3 [Source:HGNC Symbol;Acc:HGNC:23060]	140.138	0.921499	0.131923	6.9851	2.84645e-12	9.17785e-12	0.893088	0.128731	TRUE	1
ENSG00000175104	TRAF6	TRAF6	protein_coding	TNF receptor associated factor 6 [Source:HGNC Symbol;Acc:HGNC:12036]	578.855	1.35193	0.0716981	18.8559	2.62759e-79	9.56651e-78	1.34251	0.0711774	TRUE	1
ENSG00000166349	RAG1	RAG1	protein_coding	recombination activating 1 [Source:HGNC Symbol;Acc:HGNC:9831]	36.1074	0.202494	0.20206	1.00215	0.316272	0.361224	0.202479	0.191343	FALSE	1
ENSG00000175264	CHST1	CHST1	protein_coding	carbohydrate sulfotransferase 1 [Source:HGNC Symbol;Acc:HGNC:1969]	150.821	-0.607471	0.144135	-4.2146	2.50226e-05	4.86389e-05	-0.595346	0.140133	TRUE	1
ENSG00000181830	SLC35C1	SLC35C1	protein_coding	solute carrier family 35 member C1 [Source:HGNC Symbol;Acc:HGNC:20197]	165.71	-0.424571	0.0935199	-4.53991	5.62794e-06	1.16184e-05	-0.419861	0.0924028	FALSE	1
ENSG00000173653	RCE1	RCE1	protein_coding	Ras converting CAAX endopeptidase 1 [Source:HGNC Symbol;Acc:HGNC:13721]	109.49	0.395816	0.115782	3.41863	0.000629383	0.00105663	0.388906	0.113687	FALSE	1
ENSG00000173599	PC	PC	protein_coding	pyruvate carboxylase [Source:HGNC Symbol;Acc:HGNC:8636]	140.173	-1.02224	0.148499	-6.88384	5.826e-12	1.84622e-11	-0.999466	0.144051	TRUE	1
ENSG00000173621	LRFN4	LRFN4	protein_coding	leucine rich repeat and fibronectin type III domain containing 4 [Source:HGNC Symbol;Acc:HGNC:28456]	134.354	-0.229681	0.134633	-1.70598	0.0880113	0.111166	-0.22153	0.131306	FALSE	1
ENSG00000137700	SLC37A4	SLC37A4	protein_coding	solute carrier family 37 member 4 [Source:HGNC Symbol;Acc:HGNC:4061]	162.245	-1.89596	0.113072	-16.7677	4.20371e-63	9.7472e-62	-1.86375	0.110922	TRUE	1
ENSG00000285816			protein_coding	novel protein, POLA2-CDC42EP2 readthrough	13.5861	-0.50991	0.307218	-1.65977	0.0969614	0.121555	-0.442914	0.271941	FALSE
ENSG00000162241	SLC25A45	SLC25A45	protein_coding	solute carrier family 25 member 45 [Source:HGNC Symbol;Acc:HGNC:27442]	95.8199	-0.763031	0.139163	-5.48301	4.18156e-08	1.02939e-07	-0.745083	0.135546	TRUE	1
ENSG00000126391	FRMD8	FRMD8	protein_coding	FERM domain containing 8 [Source:HGNC Symbol;Acc:HGNC:25462]	598.764	0.505224	0.104235	4.847	1.25345e-06	2.73813e-06	0.499102	0.102719	FALSE	1
ENSG00000173039	RELA	RELA	protein_coding	RELA proto-oncogene, NF-kB subunit [Source:HGNC Symbol;Acc:HGNC:9955]	1021	0.470209	0.0562539	8.3587	6.34151e-17	2.64062e-16	0.468096	0.0560038	FALSE	1
ENSG00000023191	RNH1	RNH1	protein_coding	ribonuclease/angiogenin inhibitor 1 [Source:HGNC Symbol;Acc:HGNC:10074]	516.722	-0.34166	0.0744804	-4.58725	4.49118e-06	9.35306e-06	-0.338767	0.0739176	FALSE	1
ENSG00000006534	ALDH3B1	ALDH3B1	protein_coding	aldehyde dehydrogenase 3 family member B1 [Source:HGNC Symbol;Acc:HGNC:410]	103.354	-0.921915	0.121343	-7.59762	3.01623e-14	1.09192e-13	-0.905821	0.118863	TRUE	1
ENSG00000110717	NDUFS8	NDUFS8	protein_coding	NADH:ubiquinone oxidoreductase core subunit S8 [Source:HGNC Symbol;Acc:HGNC:7715]	355.526	-0.759592	0.0880397	-8.62783	6.25265e-18	2.73175e-17	-0.750662	0.0871079	TRUE	1
ENSG00000255031			lncRNA	novel transcript, antisense to CHKA	15.5661	-0.705	0.284319	-2.47961	0.0131526	0.0187048	-0.645345	0.255495	TRUE
ENSG00000110721	CHKA	CHKA	protein_coding	choline kinase alpha [Source:HGNC Symbol;Acc:HGNC:1937]	303.196	1.08983	0.102953	10.5857	3.4721e-26	2.21707e-25	1.0748	0.101454	TRUE	1
ENSG00000171067	C11orf24	C11ORF24	protein_coding	chromosome 11 open reading frame 24 [Source:HGNC Symbol;Acc:HGNC:1174]	584.487	0.717221	0.0672499	10.665	1.48381e-26	9.66047e-26	0.712454	0.0668215	TRUE	1
ENSG00000162337	LRP5	LRP5	protein_coding	LDL receptor related protein 5 [Source:HGNC Symbol;Acc:HGNC:6697]	322.449	-1.34768	0.110445	-12.2023	3.02278e-34	2.66088e-33	-1.3287	0.108592	TRUE	1
ENSG00000084234	APLP2	APLP2	protein_coding	amyloid beta precursor like protein 2 [Source:HGNC Symbol;Acc:HGNC:598]	1357.58	-0.158109	0.0657225	-2.40571	0.0161413	0.0226811	-0.15717	0.0653399	FALSE	1
ENSG00000196323	ZBTB44	ZBTB44	protein_coding	zinc finger and BTB domain containing 44 [Source:HGNC Symbol;Acc:HGNC:25001]	1257.93	0.114929	0.060543	1.89831	0.0576558	0.0749218	0.114448	0.0602435	FALSE	1
ENSG00000020922	MRE11	MRE11	protein_coding	MRE11 homolog, double strand break repair nuclease [Source:HGNC Symbol;Acc:HGNC:7230]	627.194	-0.604466	0.0602675	-10.0297	1.12851e-23	6.45386e-23	-0.601532	0.0599701	TRUE	1
ENSG00000255893			lncRNA	novel transcript	37.7175	-0.687054	0.18674	-3.67921	0.000233962	0.000412909	-0.65066	0.178118	TRUE
ENSG00000168876	ANKRD49	ANKRD49	protein_coding	ankyrin repeat domain 49 [Source:HGNC Symbol;Acc:HGNC:25970]	209.987	0.0986745	0.0845386	1.16721	0.243124	0.28445	0.0977011	0.083721	FALSE	1
ENSG00000185507	IRF7	IRF7	protein_coding	interferon regulatory factor 7 [Source:HGNC Symbol;Acc:HGNC:6122]	12.8513	-0.472791	0.31056	-1.52238	0.127913	0.15727	-0.418131	0.274442	FALSE	1
ENSG00000137760	ALKBH8	ALKBH8	protein_coding	alkB homolog 8, tRNA methyltransferase [Source:HGNC Symbol;Acc:HGNC:25189]	811.367	1.2293	0.0634964	19.3601	1.67537e-83	6.76752e-82	1.22284	0.0631407	TRUE	1
ENSG00000110719	TCIRG1	TCIRG1	protein_coding	T cell immune regulator 1, ATPase H+ transporting V0 subunit a3 [Source:HGNC Symbol;Acc:HGNC:11647]	112.561	-1.31241	0.125962	-10.4191	2.02886e-25	1.25496e-24	-1.28555	0.123112	TRUE	1
ENSG00000289740	TALAM1	TALAM1	lncRNA	TALAM1 transcript, MALAT1 antisense RNA [Source:HGNC Symbol;Acc:HGNC:54476]	392.59	0.784061	0.201972	3.88203	0.000103586	0.000189357	0.724389	0.191248	TRUE	1
ENSG00000174370	KCNJ5-AS1	KCNJ5-AS1	lncRNA	KCNJ5 antisense RNA 1 [Source:HGNC Symbol;Acc:HGNC:28584]	14.173	-2.03892	0.3315	-6.15059	7.71959e-10	2.13352e-09	-1.77915	0.282764	TRUE	1
ENSG00000019485	PRDM11	PRDM11	protein_coding	PR/SET domain 11 [Source:HGNC Symbol;Acc:HGNC:13996]	24.3589	-0.0319219	0.224177	-0.142396	0.886767	0.902052	-0.0307524	0.209807	FALSE	1
ENSG00000137500	CCDC90B	CCDC90B	protein_coding	coiled-coil domain containing 90B [Source:HGNC Symbol;Acc:HGNC:28108]	740.228	-0.0385077	0.0655231	-0.587697	0.556736	0.600892	-0.038555	0.0651376	FALSE	1
ENSG00000166689	PLEKHA7	PLEKHA7	protein_coding	pleckstrin homology domain containing A7 [Source:HGNC Symbol;Acc:HGNC:27049]	27.0636	-2.01409	0.253178	-7.95524	1.78789e-15	6.91419e-15	-1.84521	0.229747	TRUE	1
ENSG00000149177	PTPRJ	PTPRJ	protein_coding	protein tyrosine phosphatase receptor type J [Source:HGNC Symbol;Acc:HGNC:9673]	1643.07	-0.168927	0.0817612	-2.0661	0.038819	0.0516736	-0.167368	0.0810242	FALSE	1
ENSG00000149781	FERMT3	FERMT3	protein_coding	FERM domain containing kindlin 3 [Source:HGNC Symbol;Acc:HGNC:23151]	12.9559	-0.982602	0.3195	-3.07543	0.00210198	0.00331375	-0.835084	0.278697	TRUE	1
ENSG00000167323	STIM1	STIM1	protein_coding	stromal interaction molecule 1 [Source:HGNC Symbol;Acc:HGNC:11386]	130.616	-0.322761	0.128424	-2.51325	0.0119624	0.0171162	-0.315636	0.125607	FALSE	1
ENSG00000132274	TRIM22	TRIM22	protein_coding	tripartite motif containing 22 [Source:HGNC Symbol;Acc:HGNC:16379]	27.3795	-0.0380942	0.20779	-0.18333	0.854539	0.873964	-0.0395619	0.195808	FALSE	1
ENSG00000087884	AAMDC	AAMDC	protein_coding	adipogenesis associated Mth938 domain containing [Source:HGNC Symbol;Acc:HGNC:30205]	18.3498	-0.543026	0.251804	-2.15654	0.0310414	0.0419359	-0.497317	0.231576	FALSE	1
ENSG00000110651	CD81	CD81	protein_coding	CD81 molecule [Source:HGNC Symbol;Acc:HGNC:1701]	666.415	-0.633365	0.0988303	-6.40861	1.46853e-10	4.27204e-10	-0.624608	0.0975325	TRUE	1
ENSG00000110057	UNC93B1	UNC93B1	protein_coding	unc-93 homolog B1, TLR signaling regulator [Source:HGNC Symbol;Acc:HGNC:13481]	55.0594	-2.00915	0.210166	-9.55982	1.17965e-21	6.14706e-21	-1.90568	0.197009	TRUE	1
ENSG00000254469	XNDC1N	XNDC1N	protein_coding	XRCC1 N-terminal domain containing 1, N-terminal like [Source:HGNC Symbol;Acc:HGNC:54661]	75.0308	-0.997866	0.151144	-6.6021	4.05387e-11	1.22412e-10	-0.965303	0.146467	TRUE	1
ENSG00000137496	IL18BP	IL18BP	protein_coding	interleukin 18 binding protein [Source:HGNC Symbol;Acc:HGNC:5987]	63.4069	-0.758569	0.168039	-4.51424	6.35442e-06	1.30403e-05	-0.726417	0.161648	TRUE	1
ENSG00000197309	OR10D3	OR10D3	protein_coding	olfactory receptor family 10 subfamily D member 3 [Source:HGNC Symbol;Acc:HGNC:8168]	50.6667	-1.0492	0.224837	-4.66649	3.06392e-06	6.47249e-06	-0.965539	0.209708	TRUE	1
ENSG00000167355	OR51B5	OR51B5	protein_coding	olfactory receptor family 51 subfamily B member 5 [Source:HGNC Symbol;Acc:HGNC:19599]	1236.2	0.608104	0.0748338	8.12605	4.43499e-16	1.76485e-15	0.604569	0.0742677	TRUE	1
ENSG00000245532	NEAT1	NEAT1	lncRNA	nuclear paraspeckle assembly transcript 1 [Source:HGNC Symbol;Acc:HGNC:30815]	11901.7	-1.72472	0.304029	-5.67289	1.40409e-08	3.56978e-08	-1.55462	0.270165	TRUE	1
ENSG00000165912	PACSIN3	PACSIN3	protein_coding	protein kinase C and casein kinase substrate in neurons 3 [Source:HGNC Symbol;Acc:HGNC:8572]	251.965	-1.02906	0.123842	-8.30946	9.61346e-17	3.96036e-16	-1.00845	0.121278	TRUE	1
ENSG00000134574	DDB2	DDB2	protein_coding	damage specific DNA binding protein 2 [Source:HGNC Symbol;Acc:HGNC:2718]	548.398	-0.652795	0.0658766	-9.90935	3.79095e-23	2.1127e-22	-0.648454	0.0654786	TRUE	1
ENSG00000134575	ACP2	ACP2	protein_coding	acid phosphatase 2, lysosomal [Source:HGNC Symbol;Acc:HGNC:123]	176.176	-0.468678	0.103926	-4.50973	6.49099e-06	1.33058e-05	-0.461877	0.102418	FALSE	1
ENSG00000025434	NR1H3	NR1H3	protein_coding	nuclear receptor subfamily 1 group H member 3 [Source:HGNC Symbol;Acc:HGNC:7966]	168.05	-0.586141	0.0988777	-5.92794	3.06751e-09	8.14829e-09	-0.581653	0.0975071	TRUE	1
ENSG00000149182	ARFGAP2	ARFGAP2	protein_coding	ADP ribosylation factor GTPase activating protein 2 [Source:HGNC Symbol;Acc:HGNC:13504]	599.351	0.389181	0.0675627	5.76029	8.39672e-09	2.17036e-08	0.386439	0.0671448	FALSE	1
ENSG00000110395	CBL	CBL	protein_coding	Cbl proto-oncogene [Source:HGNC Symbol;Acc:HGNC:1541]	2041.27	0.364985	0.0584293	6.24661	4.19455e-10	1.1797e-09	0.363405	0.0581598	FALSE	1
ENSG00000168003	SLC3A2	SLC3A2	protein_coding	solute carrier family 3 member 2 [Source:HGNC Symbol;Acc:HGNC:11026]	4845.91	1.83808	0.158486	11.5978	4.23051e-31	3.30206e-30	1.75211	0.153255	TRUE	1
ENSG00000150455	TIRAP	TIRAP	protein_coding	TIR domain containing adaptor protein [Source:HGNC Symbol;Acc:HGNC:17192]	96.4906	-0.770056	0.130781	-5.88812	3.90615e-09	1.03084e-08	-0.753825	0.127753	TRUE	1
ENSG00000255062	TIRAP-AS1	TIRAP-AS1	lncRNA	TIRAP antisense RNA 1 [Source:HGNC Symbol;Acc:HGNC:56069]	67.9101	-0.961847	0.170925	-5.62731	1.83037e-08	4.62523e-08	-0.913341	0.164174	TRUE	1
ENSG00000110066	KMT5B	KMT5B	protein_coding	lysine methyltransferase 5B [Source:HGNC Symbol;Acc:HGNC:24283]	534.225	0.951361	0.0769008	12.3713	3.73836e-35	3.43275e-34	0.944174	0.076278	TRUE	1
ENSG00000149084	HSD17B12	HSD17B12	protein_coding	hydroxysteroid 17-beta dehydrogenase 12 [Source:HGNC Symbol;Acc:HGNC:18646]	1844.91	0.333397	0.0692343	4.8155	1.46834e-06	3.18908e-06	0.331532	0.0687871	FALSE	1
ENSG00000187479	C11orf96	C11ORF96	protein_coding	chromosome 11 open reading frame 96 [Source:HGNC Symbol;Acc:HGNC:38675]	17.3483	1.22501	0.286052	4.28246	1.8484e-05	3.6411e-05	1.10204	0.255587	TRUE	1
ENSG00000260233	ZNRD2-DT	ZNRD2-DT	lncRNA	ZNRD2 divergent transcript [Source:HGNC Symbol;Acc:HGNC:27384]	24.2391	-1.19798	0.234625	-5.10593	3.29169e-07	7.55866e-07	-1.11976	0.217309	TRUE	1
ENSG00000288018			lncRNA	novel transcript	11.9513	0.589418	0.316116	1.86456	0.0622428	0.0804918	0.512455	0.276517	FALSE
ENSG00000255284	GATD1-DT	GATD1-DT	lncRNA	GATD1 divergent transcript [Source:HGNC Symbol;Acc:HGNC:29907]	20.4181	-1.44183	0.276906	-5.20692	1.92002e-07	4.49404e-07	-1.28996	0.248889	TRUE	1
ENSG00000289526			lncRNA	novel transcript	15.6647	-1.42286	0.383007	-3.71497	0.000203227	0.000361162	-1.1535	0.317403	TRUE
ENSG00000268403			lncRNA	novel transcript, antisense to ZNF143	13.1986	-0.748044	0.301816	-2.47848	0.0131945	0.0187579	-0.663122	0.268013	TRUE
ENSG00000246174	KCTD21-AS1	KCTD21-AS1	lncRNA	KCTD21 antisense RNA 1 [Source:HGNC Symbol;Acc:HGNC:48674]	61.9357	0.156759	0.14941	1.04919	0.294092	0.338111	0.15129	0.144979	FALSE	1
ENSG00000283341			lncRNA	novel transcript	29.0432	-1.48897	0.221572	-6.72001	1.81706e-11	5.59889e-11	-1.39448	0.206575	TRUE
ENSG00000183242	WT1-AS	WT1-AS	lncRNA	WT1 antisense RNA [Source:HGNC Symbol;Acc:HGNC:18135]	27.3482	-0.768926	0.246576	-3.11841	0.00181828	0.00288927	-0.717197	0.227433	TRUE	1
ENSG00000255980	LINC02953	LINC02953	lncRNA	long intergenic non-protein coding RNA 2953 [Source:HGNC Symbol;Acc:HGNC:55970]	61.1774	-0.757928	0.147824	-5.12722	2.94055e-07	6.78418e-07	-0.736335	0.143471	TRUE	1
ENSG00000255135	EMSY-DT	EMSY-DT	lncRNA	EMSY divergent transcript [Source:HGNC Symbol;Acc:HGNC:55507]	36.0027	0.0338283	0.199562	0.169512	0.865394	0.883704	0.0343149	0.189319	FALSE	1
ENSG00000289562			lncRNA	novel transcript, antisense to TUT1	12.1351	-1.37229	0.379369	-3.61728	0.000297716	0.000518154	-1.15916	0.315247	TRUE
ENSG00000280832	GSEC	GSEC	lncRNA	G-quadruplex forming sequence containing lncRNA [Source:HGNC Symbol;Acc:HGNC:48645]	115.654	-2.28477	0.180553	-12.6543	1.05897e-36	1.02155e-35	-2.18855	0.172258	TRUE	1
ENSG00000278376			lncRNA	novel transcript	8.26978	-0.950035	0.388596	-2.44479	0.0144938	0.020491	-0.78166	0.321164	TRUE
ENSG00000246273	SBF2-AS1	SBF2-AS1	lncRNA	SBF2 antisense RNA 1 [Source:HGNC Symbol;Acc:HGNC:27438]	140.486	0.105828	0.110262	0.959788	0.337162	0.383106	0.104387	0.108467	FALSE	1
ENSG00000288061			lncRNA	novel transcript, antisense to HSPA8and CLMP	14.863	-0.378265	0.280717	-1.34749	0.177821	0.21354	-0.333165	0.253355	FALSE
ENSG00000285533	RELA-DT	RELA-DT	lncRNA	RELA divergent transcript [Source:HGNC Symbol;Acc:HGNC:54185]	20.8579	-1.21515	0.275425	-4.41191	1.02463e-05	2.06094e-05	-1.11442	0.248182	TRUE	1
ENSG00000246067	RAB30-DT	RAB30-DT	lncRNA	RAB30 divergent transcript [Source:HGNC Symbol;Acc:HGNC:48672]	268.346	-0.403319	0.108127	-3.73005	0.000191442	0.000341241	-0.389072	0.106413	FALSE	1
ENSG00000148925	BTBD10	BTBD10	protein_coding	BTB domain containing 10 [Source:HGNC Symbol;Acc:HGNC:21445]	466.097	1.09702	0.071255	15.3957	1.75037e-53	3.04608e-52	1.08931	0.0707437	TRUE	1
ENSG00000197601	FAR1	FAR1	protein_coding	fatty acyl-CoA reductase 1 [Source:HGNC Symbol;Acc:HGNC:26222]	1659.73	0.956245	0.0666028	14.3574	9.57233e-47	1.2973e-45	0.950777	0.0662018	TRUE	1
ENSG00000289883	ENEMAL	ENEMAL	lncRNA	enhancer lncRNA neighbor of NEAT1 and MALAT1 [Source:HGNC Symbol;Acc:HGNC:56747]	9.56691	-1.11968	0.393837	-2.84299	0.00446918	0.00677477	-0.920779	0.323718	TRUE	1
ENSG00000133884	DPF2	DPF2	protein_coding	double PHD fingers 2 [Source:HGNC Symbol;Acc:HGNC:9964]	986.58	0.645371	0.0646937	9.9758	1.94535e-23	1.09815e-22	0.642111	0.0643229	TRUE	1
ENSG00000166439	RNF169	RNF169	protein_coding	ring finger protein 169 [Source:HGNC Symbol;Acc:HGNC:26961]	1137.92	0.420121	0.0735235	5.7141	1.10286e-08	2.82469e-08	0.416785	0.0729867	FALSE	1
ENSG00000278879			TEC	TEC	26.9163	-0.310647	0.225708	-1.37632	0.168723	0.203305	-0.255901	0.210437	FALSE
ENSG00000241170	RPL31P46	RPL31P46	transcribed_processed_pseudogene	ribosomal protein L31 pseudogene 46 [Source:HGNC Symbol;Acc:HGNC:35559]	22.6741	1.02744	0.246704	4.16467	3.11805e-05	6.0109e-05	0.950961	0.226943	TRUE	1
ENSG00000118363	SPCS2	SPCS2	protein_coding	signal peptidase complex subunit 2 [Source:HGNC Symbol;Acc:HGNC:28962]	193.407	-0.424287	0.0932581	-4.5496	5.37482e-06	1.11138e-05	-0.418845	0.0921648	FALSE	1
ENSG00000162139	NEU3	NEU3	protein_coding	neuraminidase 3 [Source:HGNC Symbol;Acc:HGNC:7760]	307.367	-0.0200757	0.0859843	-0.233481	0.815388	0.840134	-0.019651	0.0851296	FALSE	1
ENSG00000170903	MSANTD4	MSANTD4	protein_coding	Myb/SANT DNA binding domain containing 4 with coiled-coils [Source:HGNC Symbol;Acc:HGNC:29383]	843.957	1.22281	0.0584243	20.9298	2.86939e-97	1.64268e-95	1.21722	0.0581446	TRUE	1
ENSG00000182359	KBTBD3	KBTBD3	protein_coding	kelch repeat and BTB domain containing 3 [Source:HGNC Symbol;Acc:HGNC:22934]	74.7422	-0.951224	0.139281	-6.82955	8.51808e-12	2.67329e-11	-0.930672	0.135446	TRUE	1
ENSG00000149313	AASDHPPT	AASDHPPT	protein_coding	aminoadipate-semialdehyde dehydrogenase-phosphopantetheinyl transferase [Source:HGNC Symbol;Acc:HGNC:14235]	1518.72	0.476	0.0592896	8.02838	9.87649e-16	3.86629e-15	0.47373	0.0590073	FALSE	1
ENSG00000254827	SLC22A18AS	SLC22A18AS	lncRNA	SLC22A18 antisense RNA [Source:HGNC Symbol;Acc:HGNC:10965]	29.6193	0.122001	0.231118	0.527873	0.597587	0.640074	0.108349	0.215439	FALSE	1
ENSG00000205531	NAP1L4	NAP1L4	protein_coding	nucleosome assembly protein 1 like 4 [Source:HGNC Symbol;Acc:HGNC:7640]	881.863	-0.185749	0.063098	-2.94382	0.00324191	0.0050002	-0.184583	0.062758	FALSE	1
ENSG00000154146	NRGN	NRGN	protein_coding	neurogranin [Source:HGNC Symbol;Acc:HGNC:8000]	136.942	-1.8277	0.28891	-6.32618	2.51303e-10	7.18343e-10	-1.65518	0.259221	TRUE	1
ENSG00000149564	ESAM	ESAM	protein_coding	endothelial cell adhesion molecule [Source:HGNC Symbol;Acc:HGNC:17474]	21.617	0.463712	0.282588	1.64095	0.100809	0.126045	0.41025	0.254626	FALSE	1
ENSG00000120458	MSANTD2	MSANTD2	protein_coding	Myb/SANT DNA binding domain containing 2 [Source:HGNC Symbol;Acc:HGNC:26266]	495.644	1.29465	0.0866046	14.949	1.58181e-50	2.41371e-49	1.28046	0.0856897	TRUE	1
ENSG00000279342			lncRNA	novel transcript, sense intronic to MSANTD2	142.367	-0.387113	0.142285	-2.72069	0.00651466	0.00968536	-0.363859	0.138445	FALSE
ENSG00000245498	MSANTD2-AS1	MSANTD2-AS1	lncRNA	MSANTD2 antisense RNA 1 [Source:HGNC Symbol;Acc:HGNC:55601]	46.0113	1.06336	0.226841	4.68769	2.76303e-06	5.85473e-06	1.00026	0.211658	TRUE	1
ENSG00000154134	ROBO3	ROBO3	protein_coding	roundabout guidance receptor 3 [Source:HGNC Symbol;Acc:HGNC:13433]	60.8241	-0.864653	0.156936	-5.50958	3.59688e-08	8.90212e-08	-0.836622	0.15174	TRUE	1
ENSG00000154133	ROBO4	ROBO4	protein_coding	roundabout guidance receptor 4 [Source:HGNC Symbol;Acc:HGNC:17985]	379.559	0.483829	0.0694909	6.96248	3.34332e-12	1.0746e-11	0.48109	0.0690333	FALSE	1
ENSG00000285825	CCDC15-DT	CCDC15-DT	lncRNA	CCDC15 divergent transcript [Source:HGNC Symbol;Acc:HGNC:54193]	26.5635	1.02072	0.234969	4.34407	1.3987e-05	2.78632e-05	0.941669	0.217509	TRUE	1
ENSG00000149548	CCDC15	CCDC15	protein_coding	coiled-coil domain containing 15 [Source:HGNC Symbol;Acc:HGNC:25798]	498.131	0.6904	0.091228	7.56786	3.79433e-14	1.36438e-13	0.68302	0.0902	TRUE	1
ENSG00000166181	API5	API5	protein_coding	apoptosis inhibitor 5 [Source:HGNC Symbol;Acc:HGNC:594]	2618.62	0.247383	0.0524101	4.72015	2.35668e-06	5.01803e-06	0.246395	0.0522155	FALSE	1
ENSG00000254463	PPIAP41	PPIAP41	processed_pseudogene	peptidylprolyl isomerase A pseudogene 41 [Source:HGNC Symbol;Acc:HGNC:53665]	16.554	-0.630907	0.294058	-2.14552	0.0319115	0.0430378	-0.563055	0.262922	TRUE	1
ENSG00000052841	TTC17	TTC17	protein_coding	tetratricopeptide repeat domain 17 [Source:HGNC Symbol;Acc:HGNC:25596]	1415.06	-0.0370417	0.0551339	-0.671849	0.50168	0.547881	-0.0368929	0.0549075	FALSE	1
ENSG00000176148	TCP11L1	TCP11L1	protein_coding	t-complex 11 like 1 [Source:HGNC Symbol;Acc:HGNC:25655]	420.619	-0.480684	0.077109	-6.23383	4.55174e-10	1.27605e-09	-0.476698	0.0764902	FALSE	1
ENSG00000280798	LINC00294	LINC00294	lncRNA	long intergenic non-protein coding RNA 294 [Source:HGNC Symbol;Acc:HGNC:27456]	269.69	-0.722745	0.0876363	-8.24709	1.62297e-16	6.60244e-16	-0.715271	0.0867223	TRUE	1
ENSG00000176102	CSTF3	CSTF3	protein_coding	cleavage stimulation factor subunit 3 [Source:HGNC Symbol;Acc:HGNC:2485]	526.404	-0.92582	0.06071	-15.2499	1.64976e-52	2.78065e-51	-0.921175	0.0604006	TRUE	1
ENSG00000110422	HIPK3	HIPK3	protein_coding	homeodomain interacting protein kinase 3 [Source:HGNC Symbol;Acc:HGNC:4915]	2083.13	1.50797	0.0663387	22.7314	2.19207e-114	1.92555e-112	1.49915	0.0659393	TRUE	1
ENSG00000110427	KIAA1549L	KIAA1549L	protein_coding	KIAA1549 like [Source:HGNC Symbol;Acc:HGNC:24836]	1812	0.689784	0.0672926	10.2505	1.17705e-24	7.02928e-24	0.685053	0.0668794	TRUE	1
ENSG00000135363	LMO2	LMO2	protein_coding	LIM domain only 2 [Source:HGNC Symbol;Acc:HGNC:6642]	37.765	0.911526	0.185004	4.92707	8.34704e-07	1.85041e-06	0.871339	0.176373	TRUE	1
ENSG00000135387	CAPRIN1	CAPRIN1	protein_coding	cell cycle associated protein 1 [Source:HGNC Symbol;Acc:HGNC:6743]	8916.57	0.285301	0.0561336	5.08253	3.72433e-07	8.51789e-07	0.284122	0.0558944	FALSE	1
ENSG00000135372	NAT10	NAT10	protein_coding	N-acetyltransferase 10 [Source:HGNC Symbol;Acc:HGNC:29830]	1647.82	0.396489	0.0547725	7.23884	4.52539e-13	1.53234e-12	0.394752	0.0545502	FALSE	1
ENSG00000181214	OR8G2P	OR8G2P	protein_coding	olfactory receptor family 8 subfamily G member 2 pseudogene [Source:HGNC Symbol;Acc:HGNC:8485]	7.06776	-1.7167	0.531563	-3.22954	0.00123991	0.00201301	-1.24386	0.380117	TRUE	1
ENSG00000255248	MIR100HG	MIR100HG	lncRNA	mir-100-let-7a-2-mir-125b-1 cluster host gene [Source:HGNC Symbol;Acc:HGNC:39522]	3836.38	0.0333276	0.110805	0.300776	0.763585	0.79445	0.0270026	0.10899	FALSE	1
ENSG00000259571	BLID	BLID	protein_coding	BH3-like motif containing, cell death inducer [Source:HGNC Symbol;Acc:HGNC:33495]	108.849	-1.68628	0.164537	-10.2486	1.20054e-24	7.16695e-24	-1.63121	0.158405	TRUE	1
ENSG00000198975	MIRLET7A2	MIRLET7A2	miRNA	microRNA let-7a-2 [Source:HGNC Symbol;Acc:HGNC:31477]	21.5004	-1.29539	0.269015	-4.81532	1.46966e-06	3.19153e-06	-1.17427	0.243818	TRUE	1
ENSG00000207994	MIR100	MIR100	miRNA	microRNA 100 [Source:HGNC Symbol;Acc:HGNC:31487]	9.08693	-1.14945	0.377997	-3.04091	0.00235864	0.0037001	-0.960081	0.314378	TRUE	1
ENSG00000110076	NRXN2	NRXN2	protein_coding	neurexin 2 [Source:HGNC Symbol;Acc:HGNC:8009]	7.76107	-1.70967	0.421676	-4.05447	5.02486e-05	9.47985e-05	-1.3647	0.333635	TRUE	1
ENSG00000290412			lncRNA	novel transcript	29.5794	-0.605894	0.211175	-2.86915	0.0041157	0.00626238	-0.569448	0.19899	TRUE
ENSG00000290994	FAM86C2P	FAM86C2P	lncRNA	family with sequence similarity 86, member A pseudogene [Source:NCBI gene (formerly Entrezgene);Acc:645332]	38.1008	-0.190797	0.190071	-1.00382	0.315467	0.360379	-0.177429	0.181164	FALSE	1
ENSG00000291108	SEPTIN7P11	SEPTIN7P11	lncRNA	septin 7 pseudogene 11 [Source:NCBI gene (formerly Entrezgene);Acc:441601]	113.918	-0.567453	0.11219	-5.05795	4.23779e-07	9.65101e-07	-0.558616	0.110277	TRUE	1
ENSG00000051009	FHIP1B	FHIP1B	protein_coding	FHF complex subunit HOOK interacting protein 1B [Source:HGNC Symbol;Acc:HGNC:25378]	139.018	0.25466	0.108474	2.34765	0.0188921	0.026317	0.250484	0.106759	FALSE	1
ENSG00000282556			lncRNA	novel transcript, antisense to PRKCDBP	8.81637	-1.40441	0.428603	-3.27672	0.00105019	0.00172116	-1.1089	0.340195	TRUE
ENSG00000166313	APBB1	APBB1	protein_coding	amyloid beta precursor protein binding family B member 1 [Source:HGNC Symbol;Acc:HGNC:581]	87.5522	-0.505014	0.137163	-3.68186	0.000231542	0.000408899	-0.492698	0.133723	FALSE	1
ENSG00000255507	UVRAG-DT	UVRAG-DT	lncRNA	UVRAG divergent transcript [Source:HGNC Symbol;Acc:HGNC:53952]	6.9129	-2.03652	0.489226	-4.16275	3.14442e-05	6.05962e-05	-1.56174	0.360093	TRUE	1
ENSG00000227615			processed_pseudogene	ribosomal protein S12 (RPS12) pseudogene	54.7881	0.556371	0.183497	3.03204	0.00242903	0.0038037	0.529167	0.174078	TRUE
ENSG00000166435	XRRA1	XRRA1	protein_coding	X-ray radiation resistance associated 1 [Source:HGNC Symbol;Acc:HGNC:18868]	360.556	0.50604	0.0749915	6.74796	1.49937e-11	4.64673e-11	0.502208	0.0744129	TRUE	1
ENSG00000062282	DGAT2	DGAT2	protein_coding	diacylglycerol O-acyltransferase 2 [Source:HGNC Symbol;Acc:HGNC:16940]	26.4229	-1.98468	0.26048	-7.61929	2.55069e-14	9.27636e-14	-1.82323	0.235343	TRUE	1
ENSG00000166436	TRIM66	TRIM66	protein_coding	tripartite motif containing 66 [Source:HGNC Symbol;Acc:HGNC:29005]	249.042	-0.667874	0.101274	-6.59474	4.26006e-11	1.28428e-10	-0.656278	0.099858	TRUE	1
ENSG00000186104	CYP2R1	CYP2R1	protein_coding	cytochrome P450 family 2 subfamily R member 1 [Source:HGNC Symbol;Acc:HGNC:20580]	53.3227	-0.363775	0.182074	-1.99795	0.0457222	0.0602827	-0.349837	0.173916	FALSE	1
ENSG00000110321	EIF4G2	EIF4G2	protein_coding	eukaryotic translation initiation factor 4 gamma 2 [Source:HGNC Symbol;Acc:HGNC:3297]	12988.5	0.781987	0.0598196	13.0724	4.73368e-39	4.92719e-38	0.777047	0.0595305	TRUE	1
ENSG00000246308			lncRNA	novel transcript, antisense to ZBED5	7.90769	-0.0699655	0.405644	-0.17248	0.86306	0.881593	0.0202542	0.328877	FALSE
ENSG00000247271	ZBED5-AS1	ZBED5-AS1	lncRNA	ZBED5 antisense RNA 1 [Source:HGNC Symbol;Acc:HGNC:48646]	29.873	-1.41886	0.219489	-6.46435	1.01732e-10	2.99354e-10	-1.33045	0.205031	TRUE	1
ENSG00000291186			lncRNA	novel transcript	79.1055	0.019447	0.145533	0.133626	0.893698	0.907973	0.0170596	0.141439	FALSE
ENSG00000134954	ETS1	ETS1	protein_coding	ETS proto-oncogene 1, transcription factor [Source:HGNC Symbol;Acc:HGNC:3488]	5149.22	2.66783	0.0767694	34.7513	1.3265e-264	1.57304e-261	2.64483	0.0761481	TRUE	1
ENSG00000254703	SENCR	SENCR	lncRNA	smooth muscle and endothelial cell enriched migration/differentiation-associated lncRNA [Source:HGNC Symbol;Acc:HGNC:44177]	24.7066	1.53011	0.25755	5.94102	2.83256e-09	7.54712e-09	1.40741	0.234322	TRUE	1
ENSG00000085063	CD59	CD59	protein_coding	CD59 molecule (CD59 blood group) [Source:HGNC Symbol;Acc:HGNC:1689]	2662.58	-0.253573	0.0610974	-4.15031	3.32028e-05	6.38519e-05	-0.25221	0.0607898	FALSE	1
ENSG00000245248	USP2-AS1	USP2-AS1	lncRNA	USP2 antisense RNA 1 [Source:HGNC Symbol;Acc:HGNC:48673]	30.0158	-0.35986	0.218444	-1.64738	0.0994798	0.124515	-0.323969	0.204929	FALSE	1
ENSG00000150672	DLG2	DLG2	protein_coding	discs large MAGUK scaffold protein 2 [Source:HGNC Symbol;Acc:HGNC:2901]	40.7062	-0.169439	0.173719	-0.975364	0.32938	0.375059	-0.162908	0.16687	FALSE	1
ENSG00000110723	EXPH5	EXPH5	protein_coding	exophilin 5 [Source:HGNC Symbol;Acc:HGNC:30578]	16.0657	1.37617	0.301147	4.56974	4.88329e-06	1.01303e-05	1.23438	0.265608	TRUE	1
ENSG00000178202	POGLUT3	POGLUT3	protein_coding	protein O-glucosyltransferase 3 [Source:HGNC Symbol;Acc:HGNC:28496]	575.943	-0.948258	0.07089	-13.3765	8.29918e-41	9.23479e-40	-0.941935	0.0704037	TRUE	1
ENSG00000014138	POLA2	POLA2	protein_coding	DNA polymerase alpha 2, accessory subunit [Source:HGNC Symbol;Acc:HGNC:30073]	144.752	-1.08923	0.113417	-9.60371	7.71179e-22	4.06448e-21	-1.06861	0.111378	TRUE	1
ENSG00000166796	LDHC	LDHC	protein_coding	lactate dehydrogenase C [Source:HGNC Symbol;Acc:HGNC:6544]	37.0891	-0.490224	0.199246	-2.46039	0.0138784	0.0196713	-0.467759	0.189008	FALSE	1
ENSG00000289499			lncRNA	novel transcript	12.8407	-0.720993	0.31199	-2.31095	0.0208359	0.0288649	-0.642122	0.275033	TRUE
ENSG00000134333	LDHA	LDHA	protein_coding	lactate dehydrogenase A [Source:HGNC Symbol;Acc:HGNC:6535]	12313.1	-0.46435	0.0688186	-6.74745	1.50466e-11	4.66138e-11	-0.461298	0.0683796	FALSE	1
ENSG00000168066	SF1	SF1	protein_coding	splicing factor 1 [Source:HGNC Symbol;Acc:HGNC:12950]	3584.93	0.567545	0.0609318	9.31443	1.22609e-20	6.08534e-20	0.564624	0.0606262	TRUE	1
ENSG00000151376	ME3	ME3	protein_coding	malic enzyme 3 [Source:HGNC Symbol;Acc:HGNC:6985]	82.3715	0.0123132	0.127451	0.0966113	0.923035	0.933892	0.011617	0.124685	FALSE	1
ENSG00000160703	NLRX1	NLRX1	protein_coding	NLR family member X1 [Source:HGNC Symbol;Acc:HGNC:29890]	88.3919	-1.02718	0.128269	-8.00806	1.16532e-15	4.54466e-15	-1.00537	0.125352	TRUE	1
ENSG00000255197	SLC39A13-AS1	SLC39A13-AS1	lncRNA	SLC39A13 antisense RNA 1 [Source:HGNC Symbol;Acc:HGNC:56351]	14.0268	2.01901	0.385426	5.23838	1.61989e-07	3.8098e-07	1.66884	0.313004	TRUE	1
ENSG00000110514	MADD	MADD	protein_coding	MAP kinase activating death domain [Source:HGNC Symbol;Acc:HGNC:6766]	852	-0.130837	0.0655946	-1.99463	0.0460837	0.0607063	-0.13009	0.0652139	FALSE	1
ENSG00000243742	RPLP0P2	RPLP0P2	transcribed_processed_pseudogene	ribosomal protein lateral stalk subunit P0 pseudogene 2 [Source:HGNC Symbol;Acc:HGNC:17960]	13.8473	0.997562	0.308615	3.23239	0.00122761	0.0019948	0.87947	0.271408	TRUE	1
ENSG00000289268			lncRNA	novel transcript	48.9353	-2.62559	0.207805	-12.6348	1.3568e-36	1.30281e-35	-2.48121	0.192684	TRUE
ENSG00000255717	SNHG1	SNHG1	lncRNA	small nucleolar RNA host gene 1 [Source:HGNC Symbol;Acc:HGNC:32688]	6137	2.43598	0.0910767	26.7465	1.35678e-157	2.76054e-155	2.40542	0.0900541	TRUE	1
ENSG00000110713	NUP98	NUP98	protein_coding	nucleoporin 98 and 96 precursor [Source:HGNC Symbol;Acc:HGNC:8068]	2613.02	0.444898	0.0547969	8.11904	4.69892e-16	1.86675e-15	0.443169	0.0545741	FALSE	1
ENSG00000133816	MICAL2	MICAL2	protein_coding	microtubule associated monooxygenase, calponin and LIM domain containing 2 [Source:HGNC Symbol;Acc:HGNC:24693]	146.932	0.482982	0.106899	4.51812	6.23903e-06	1.28083e-05	0.475936	0.105245	FALSE	1
ENSG00000152578	GRIA4	GRIA4	protein_coding	glutamate ionotropic receptor AMPA type subunit 4 [Source:HGNC Symbol;Acc:HGNC:4574]	7.54538	-0.213299	0.399488	-0.533932	0.593389	0.635905	-0.164974	0.326558	FALSE	1
ENSG00000180423	HARBI1	HARBI1	protein_coding	harbinger transposase derived 1 [Source:HGNC Symbol;Acc:HGNC:26522]	44.4593	1.08355	0.182712	5.93034	3.023e-09	8.03263e-09	1.03397	0.1743	TRUE	1
ENSG00000175224	ATG13	ATG13	protein_coding	autophagy related 13 [Source:HGNC Symbol;Acc:HGNC:29091]	1142.42	-0.20998	0.0531609	-3.94989	7.81859e-05	0.000144806	-0.209184	0.0529579	FALSE	1
ENSG00000175220	ARHGAP1	ARHGAP1	protein_coding	Rho GTPase activating protein 1 [Source:HGNC Symbol;Acc:HGNC:673]	942.269	-0.397034	0.0591937	-6.70738	1.98154e-11	6.08763e-11	-0.395162	0.0589133	FALSE	1
ENSG00000175213	ZNF408	ZNF408	protein_coding	zinc finger protein 408 [Source:HGNC Symbol;Acc:HGNC:20041]	161.247	1.61767	0.114088	14.1791	1.23426e-45	1.62243e-44	1.58956	0.111893	TRUE	1
ENSG00000175216	CKAP5	CKAP5	protein_coding	cytoskeleton associated protein 5 [Source:HGNC Symbol;Acc:HGNC:28959]	4590.64	0.00905321	0.0468554	0.193216	0.84679	0.867	0.00892364	0.0467164	FALSE	1
ENSG00000212135	SNORD67	SNORD67	snoRNA	small nucleolar RNA, C/D box 67 [Source:HGNC Symbol;Acc:HGNC:32728]	56.4466	-0.265351	0.169399	-1.56643	0.117249	0.145104	-0.264367	0.162829	FALSE	1
ENSG00000134569	LRP4	LRP4	protein_coding	LDL receptor related protein 4 [Source:HGNC Symbol;Acc:HGNC:6696]	96.9021	-1.50479	0.136507	-11.0235	2.94234e-28	2.06113e-27	-1.46824	0.132894	TRUE	1
ENSG00000073921	PICALM	PICALM	protein_coding	phosphatidylinositol binding clathrin assembly protein [Source:HGNC Symbol;Acc:HGNC:15514]	3512.03	0.623724	0.061189	10.1934	2.12191e-24	1.255e-23	0.620129	0.0608787	TRUE	1
ENSG00000074266	EED	EED	protein_coding	embryonic ectoderm development [Source:HGNC Symbol;Acc:HGNC:3188]	841.395	0.880747	0.0719854	12.2351	2.01925e-34	1.78793e-33	0.874018	0.0714774	TRUE	1
ENSG00000150687	PRSS23	PRSS23	protein_coding	serine protease 23 [Source:HGNC Symbol;Acc:HGNC:14370]	1077.94	0.132926	0.0682846	1.94665	0.0515766	0.0674603	0.132414	0.0678557	FALSE	1
ENSG00000174804	FZD4	FZD4	protein_coding	frizzled class receptor 4 [Source:HGNC Symbol;Acc:HGNC:4042]	151.921	0.0144576	0.101637	0.142248	0.886884	0.902052	0.0142461	0.100215	FALSE	1
ENSG00000135378	PRRG4	PRRG4	protein_coding	proline rich and Gla domain 4 [Source:HGNC Symbol;Acc:HGNC:30799]	14.9384	-0.997672	0.291118	-3.42704	0.0006102	0.0010266	-0.886445	0.260055	TRUE	1
ENSG00000060749	QSER1	QSER1	protein_coding	glutamine and serine rich 1 [Source:HGNC Symbol;Acc:HGNC:26154]	4311.1	0.106491	0.0575226	1.85129	0.0641284	0.0827885	0.106165	0.0572658	FALSE	1
ENSG00000121690	DEPDC7	DEPDC7	protein_coding	DEP domain containing 7 [Source:HGNC Symbol;Acc:HGNC:29899]	1177.89	2.02194	0.096224	21.0128	5.00762e-98	2.91707e-96	2.00265	0.0949676	TRUE	1
ENSG00000167770	OTUB1	OTUB1	protein_coding	OTU deubiquitinase, ubiquitin aldehyde binding 1 [Source:HGNC Symbol;Acc:HGNC:23077]	615.278	0.0488109	0.0689329	0.708092	0.478888	0.525584	0.0488437	0.068483	FALSE	1
ENSG00000288852			lncRNA	novel transcript	20.2192	-0.906038	0.246509	-3.67548	0.000237404	0.000418629	-0.843563	0.227013	TRUE
ENSG00000289486			lncRNA	novel transcript, antisense to STIP1	9.7772	-0.744208	0.372347	-1.9987	0.0456412	0.0601902	-0.635109	0.3128	FALSE
ENSG00000247095	MIR210HG	MIR210HG	lncRNA	MIR210 host gene [Source:HGNC Symbol;Acc:HGNC:39524]	7.09313	-2.36607	0.561145	-4.2165	2.48123e-05	4.82414e-05	-1.79097	0.382171	TRUE	1
ENSG00000245552	LNCRNA-IUR	LNCRNA-IUR	lncRNA	lncRNA imatinib upregulated [Source:HGNC Symbol;Acc:HGNC:55755]	22.2248	-0.273238	0.241853	-1.12977	0.258575	0.300684	-0.260796	0.22394	FALSE	1
ENSG00000072518	MARK2	MARK2	protein_coding	microtubule affinity regulating kinase 2 [Source:HGNC Symbol;Acc:HGNC:3332]	686.585	0.396596	0.0678519	5.84502	5.06502e-09	1.32759e-08	0.394083	0.0674293	FALSE	1
ENSG00000174516	PELI3	PELI3	protein_coding	pellino E3 ubiquitin protein ligase family member 3 [Source:HGNC Symbol;Acc:HGNC:30010]	44.6113	-2.04795	0.203587	-10.0593	8.35533e-24	4.8015e-23	-1.93955	0.190977	TRUE	1
ENSG00000255517	DPP3-DT	DPP3-DT	lncRNA	DPP3 divergent transcript [Source:HGNC Symbol;Acc:HGNC:55494]	30.7163	-0.447578	0.210623	-2.12501	0.0335854	0.0451376	-0.417667	0.19859	FALSE	1
ENSG00000110104	CCDC86	CCDC86	protein_coding	coiled-coil domain containing 86 [Source:HGNC Symbol;Acc:HGNC:28359]	826.473	0.282972	0.0949959	2.97878	0.00289402	0.00448613	0.280301	0.0938457	FALSE	1
ENSG00000173715	C11orf80	C11ORF80	protein_coding	chromosome 11 open reading frame 80 [Source:HGNC Symbol;Acc:HGNC:26197]	120.565	-0.693528	0.112125	-6.18528	6.19914e-10	1.72334e-09	-0.681074	0.110214	TRUE	1
ENSG00000182985	CADM1	CADM1	protein_coding	cell adhesion molecule 1 [Source:HGNC Symbol;Acc:HGNC:5951]	745.201	0.278866	0.079271	3.51788	0.000435008	0.00074446	0.27682	0.0786009	FALSE	1
ENSG00000167333	TRIM68	TRIM68	protein_coding	tripartite motif containing 68 [Source:HGNC Symbol;Acc:HGNC:21161]	114.139	0.755878	0.111338	6.78902	1.12894e-11	3.52108e-11	0.743319	0.109423	TRUE	1
ENSG00000176485	PLAAT3	PLAAT3	protein_coding	phospholipase A and acyltransferase 3 [Source:HGNC Symbol;Acc:HGNC:17825]	127.252	-0.778294	0.11877	-6.55295	5.6411e-11	1.68533e-10	-0.764625	0.116485	TRUE	1
ENSG00000184384	MAML2	MAML2	protein_coding	mastermind like transcriptional coactivator 2 [Source:HGNC Symbol;Acc:HGNC:16259]	917.847	0.54253	0.110088	4.92817	8.30035e-07	1.8408e-06	0.533212	0.108304	TRUE	1
ENSG00000149823	VPS51	VPS51	protein_coding	VPS51 subunit of GARP complex [Source:HGNC Symbol;Acc:HGNC:1172]	137.071	-1.35635	0.156881	-8.64572	5.3465e-18	2.34264e-17	-1.31435	0.151693	TRUE	1
ENSG00000118058	KMT2A	KMT2A	protein_coding	lysine methyltransferase 2A [Source:HGNC Symbol;Acc:HGNC:7132]	2547.54	-0.23877	0.0540903	-4.41428	1.01345e-05	2.03992e-05	-0.23784	0.0538758	FALSE	1
ENSG00000186642	PDE2A	PDE2A	protein_coding	phosphodiesterase 2A [Source:HGNC Symbol;Acc:HGNC:8777]	39.9796	-0.679913	0.249342	-2.72682	0.0063947	0.00951895	-0.662544	0.229645	TRUE	1
ENSG00000186635	ARAP1	ARAP1	protein_coding	ArfGAP with RhoGAP domain, ankyrin repeat and PH domain 1 [Source:HGNC Symbol;Acc:HGNC:16925]	300.339	-0.539322	0.0975884	-5.5265	3.26687e-08	8.11925e-08	-0.532006	0.0963364	TRUE	1
ENSG00000214530	STARD10	STARD10	protein_coding	StAR related lipid transfer domain containing 10 [Source:HGNC Symbol;Acc:HGNC:10666]	13.3111	-1.06147	0.347376	-3.05567	0.00224562	0.0035298	-0.91779	0.297292	TRUE	1
ENSG00000285693			lncRNA	Novel transcript	19.3496	-0.260684	0.254716	-1.02343	0.306105	0.350698	-0.238673	0.234076	FALSE
ENSG00000168010	ATG16L2	ATG16L2	protein_coding	autophagy related 16 like 2 [Source:HGNC Symbol;Acc:HGNC:25464]	26.0558	-1.9472	0.270683	-7.19366	6.30763e-13	2.11854e-12	-1.76027	0.243566	TRUE	1
ENSG00000131626	PPFIA1	PPFIA1	protein_coding	PTPRF interacting protein alpha 1 [Source:HGNC Symbol;Acc:HGNC:9245]	1154.69	0.674471	0.0514466	13.1101	2.882e-39	3.0302e-38	0.671988	0.0512595	TRUE	1
ENSG00000246889	CTTN-DT	CTTN-DT	lncRNA	CTTN divergent transcript [Source:HGNC Symbol;Acc:HGNC:55592]	20.4376	0.0338999	0.252131	0.134454	0.893044	0.907419	0.032302	0.232083	FALSE	1
ENSG00000109919	MTCH2	MTCH2	protein_coding	mitochondrial carrier 2 [Source:HGNC Symbol;Acc:HGNC:17587]	1203.44	-0.0389321	0.0706321	-0.551196	0.581499	0.624292	-0.0383109	0.0701565	FALSE	1
ENSG00000134827	TCN1	TCN1	protein_coding	transcobalamin 1 [Source:HGNC Symbol;Acc:HGNC:11652]	18.0392	-1.74531	0.28324	-6.16196	7.18505e-10	1.99076e-09	-1.57626	0.252384	TRUE	1
ENSG00000269821	KCNQ1OT1	KCNQ1OT1	lncRNA	KCNQ1 opposite strand/antisense transcript 1 [Source:HGNC Symbol;Acc:HGNC:6295]	881.46	-1.74561	0.200596	-8.70211	3.25755e-18	1.44295e-17	-1.59691	0.190104	TRUE	1
ENSG00000132109	TRIM21	TRIM21	protein_coding	tripartite motif containing 21 [Source:HGNC Symbol;Acc:HGNC:11312]	77.6123	0.703573	0.136439	5.15669	2.51349e-07	5.82887e-07	0.686069	0.132944	TRUE	1
ENSG00000167995	BEST1	BEST1	protein_coding	bestrophin 1 [Source:HGNC Symbol;Acc:HGNC:12703]	116.684	0.384955	0.128279	3.00091	0.00269177	0.00418983	0.371353	0.125416	FALSE	1
ENSG00000167996	FTH1	FTH1	protein_coding	ferritin heavy chain 1 [Source:HGNC Symbol;Acc:HGNC:3976]	12416.4	-0.262437	0.0641663	-4.08996	4.31457e-05	8.19758e-05	-0.259487	0.0638095	FALSE	1
ENSG00000149503	INCENP	INCENP	protein_coding	inner centromere protein [Source:HGNC Symbol;Acc:HGNC:6058]	899.218	-0.59898	0.0771959	-7.75922	8.54511e-15	3.17658e-14	-0.594181	0.0765758	TRUE	1
ENSG00000289194			lncRNA	novel transcript	266.119	-0.635285	0.0878914	-7.22807	4.899e-13	1.65547e-12	-0.628315	0.0869701	TRUE
ENSG00000256940	PPP1R14B-AS1	PPP1R14B-AS1	lncRNA	PPP1R14B antisense RNA 1 [Source:HGNC Symbol;Acc:HGNC:54233]	108.248	0.553194	0.114313	4.8393	1.303e-06	2.84076e-06	0.544756	0.112246	TRUE	1
ENSG00000173264	GPR137	GPR137	protein_coding	G protein-coupled receptor 137 [Source:HGNC Symbol;Acc:HGNC:24300]	236.639	-0.0955592	0.106998	-0.893095	0.371806	0.418945	-0.0913676	0.105339	FALSE	1
ENSG00000137691	CFAP300	CFAP300	protein_coding	cilia and flagella associated protein 300 [Source:HGNC Symbol;Acc:HGNC:28188]	24.8675	-0.528252	0.217031	-2.43399	0.0149333	0.0210765	-0.498338	0.203727	FALSE	1
ENSG00000137693	YAP1	YAP1	protein_coding	Yes1 associated transcriptional regulator [Source:HGNC Symbol;Acc:HGNC:16262]	3029	0.729198	0.0545648	13.3639	9.82974e-41	1.09086e-39	0.726318	0.0543447	TRUE	1
ENSG00000023445	BIRC3	BIRC3	protein_coding	baculoviral IAP repeat containing 3 [Source:HGNC Symbol;Acc:HGNC:591]	2163.87	5.30427	0.181518	29.2218	1.02523e-187	3.70019e-185	5.07652	0.173028	TRUE	1
ENSG00000288833			lncRNA	novel transcript	17.9543	-0.50637	0.269872	-1.87634	0.0606091	0.078526	-0.46017	0.24538	FALSE
ENSG00000110330	BIRC2	BIRC2	protein_coding	baculoviral IAP repeat containing 2 [Source:HGNC Symbol;Acc:HGNC:590]	3812.4	2.41929	0.0658066	36.7636	7.04146e-296	1.46128e-292	2.40542	0.0654128	TRUE	1
ENSG00000152558	TMEM123	TMEM123	protein_coding	transmembrane protein 123 [Source:HGNC Symbol;Acc:HGNC:30138]	4643.21	0.108944	0.0585254	1.86148	0.0626758	0.0810283	0.108438	0.0582548	FALSE	1
ENSG00000149294	NCAM1	NCAM1	protein_coding	neural cell adhesion molecule 1 [Source:HGNC Symbol;Acc:HGNC:7656]	67.7848	0.0304412	0.145782	0.208814	0.834594	0.85652	0.0296685	0.141684	FALSE	1
ENSG00000149292	TTC12	TTC12	protein_coding	tetratricopeptide repeat domain 12 [Source:HGNC Symbol;Acc:HGNC:23700]	101.537	-0.307708	0.114435	-2.68894	0.00716799	0.0106073	-0.301996	0.112425	FALSE	1
ENSG00000149295	DRD2	DRD2	protein_coding	dopamine receptor D2 [Source:HGNC Symbol;Acc:HGNC:3023]	31.5143	0.592603	0.199067	2.9769	0.0029118	0.00451159	0.557067	0.188035	TRUE	1
ENSG00000149577	SIDT2	SIDT2	protein_coding	SID1 transmembrane family member 2 [Source:HGNC Symbol;Acc:HGNC:24272]	203.442	-0.54317	0.119705	-4.53757	5.69059e-06	1.17433e-05	-0.536707	0.117375	TRUE	1
ENSG00000278768	BACE1-AS	BACE1-AS	lncRNA	BACE1 antisense RNA [Source:HGNC Symbol;Acc:HGNC:37125]	130.291	-1.2317	0.114331	-10.7732	4.60953e-27	3.06846e-26	-1.21163	0.112222	TRUE	1
ENSG00000149328	GLB1L2	GLB1L2	protein_coding	galactosidase beta 1 like 2 [Source:HGNC Symbol;Acc:HGNC:25129]	85.5101	-1.75597	0.137961	-12.728	4.13288e-37	4.06e-36	-1.70805	0.134009	TRUE	1
ENSG00000109956	B3GAT1	B3GAT1	protein_coding	beta-1,3-glucuronyltransferase 1 [Source:HGNC Symbol;Acc:HGNC:921]	74.3493	-0.202495	0.14917	-1.35748	0.174629	0.209934	-0.19304	0.144748	FALSE	1
ENSG00000204370	SDHD	SDHD	protein_coding	succinate dehydrogenase complex subunit D [Source:HGNC Symbol;Acc:HGNC:10683]	703.033	-0.0682551	0.0588943	-1.15894	0.246479	0.28799	-0.0679508	0.0586179	FALSE	1
ENSG00000133895	MEN1	MEN1	protein_coding	menin 1 [Source:HGNC Symbol;Acc:HGNC:7010]	458.676	-0.615925	0.0981919	-6.27266	3.54928e-10	1.00418e-09	-0.60573	0.0968991	TRUE	1
ENSG00000110046	ATG2A	ATG2A	protein_coding	autophagy related 2A [Source:HGNC Symbol;Acc:HGNC:29028]	292.857	0.277228	0.0879683	3.15145	0.00162459	0.00259716	0.274638	0.0870449	FALSE	1
ENSG00000251562	MALAT1	MALAT1	lncRNA	metastasis associated lung adenocarcinoma transcript 1 [Source:HGNC Symbol;Acc:HGNC:29665]	67379.4	0.875729	0.100732	8.69365	3.50975e-18	1.55012e-17	0.867665	0.0993651	TRUE	1
ENSG00000174775	HRAS	HRAS	protein_coding	HRas proto-oncogene, GTPase [Source:HGNC Symbol;Acc:HGNC:5173]	105.949	-0.303666	0.163377	-1.85869	0.0630713	0.0814807	-0.294108	0.157666	FALSE	1
ENSG00000149554	CHEK1	CHEK1	protein_coding	checkpoint kinase 1 [Source:HGNC Symbol;Acc:HGNC:1925]	960.041	0.281358	0.053544	5.2547	1.48265e-07	3.49991e-07	0.280177	0.053336	FALSE	1
ENSG00000196139	AKR1C3	AKR1C3	protein_coding	aldo-keto reductase family 1 member C3 [Source:HGNC Symbol;Acc:HGNC:386]	77.8165	-2.18329	0.166811	-13.0884	3.83518e-39	4.00955e-38	-2.10439	0.159663	TRUE	1
ENSG00000067082	KLF6	KLF6	protein_coding	KLF transcription factor 6 [Source:HGNC Symbol;Acc:HGNC:2235]	2270.03	2.44593	0.0896563	27.2812	7.0924e-164	1.65842e-161	2.41901	0.0886637	TRUE	1
ENSG00000165629	ATP5F1C	ATP5F1C	protein_coding	ATP synthase F1 subunit gamma [Source:HGNC Symbol;Acc:HGNC:833]	1350.71	-0.472921	0.0666573	-7.09482	1.29516e-12	4.27311e-12	-0.469681	0.0662564	FALSE	1
ENSG00000228636	LINC02663	LINC02663	lncRNA	long intergenic non-protein coding RNA 2663 [Source:HGNC Symbol;Acc:HGNC:54149]	21.2494	0.0888521	0.239137	0.371553	0.710226	0.745286	0.0827623	0.221867	FALSE	1
ENSG00000151657	KIN	KIN	protein_coding	Kin17 DNA and RNA binding protein [Source:HGNC Symbol;Acc:HGNC:6327]	324.663	1.26452	0.0953288	13.2648	3.7025e-40	4.01758e-39	1.24869	0.0941112	TRUE	1
ENSG00000176244	ACBD7	ACBD7	protein_coding	acyl-CoA binding domain containing 7 [Source:HGNC Symbol;Acc:HGNC:17715]	137.943	-0.439775	0.120979	-3.63515	0.000277815	0.000485965	-0.430019	0.118579	FALSE	1
ENSG00000152464	RPP38	RPP38	protein_coding	ribonuclease P/MRP subunit p38 [Source:HGNC Symbol;Acc:HGNC:30329]	189.573	1.27145	0.110235	11.534	8.89291e-31	6.87018e-30	1.2513	0.108324	TRUE	1
ENSG00000123243	ITIH5	ITIH5	protein_coding	inter-alpha-trypsin inhibitor heavy chain 5 [Source:HGNC Symbol;Acc:HGNC:21449]	10.2963	-2.18682	0.459079	-4.7635	1.90268e-06	4.09015e-06	-1.7181	0.350054	TRUE	1
ENSG00000107611	CUBN	CUBN	protein_coding	cubilin [Source:HGNC Symbol;Acc:HGNC:2548]	29.0712	-0.0870787	0.224044	-0.388668	0.697522	0.733438	-0.0710826	0.209708	FALSE	1
ENSG00000234961			lncRNA	novel transcript	118.068	0.39864	0.269164	1.48103	0.138599	0.169355	0.308569	0.244956	FALSE
ENSG00000107614	TRDMT1	TRDMT1	protein_coding	tRNA aspartic acid methyltransferase 1 [Source:HGNC Symbol;Acc:HGNC:2977]	220.561	-0.236316	0.0941747	-2.50934	0.0120958	0.0172952	-0.232984	0.0930507	FALSE	1
ENSG00000148481	MINDY3	MINDY3	protein_coding	MINDY lysine 48 deubiquitinase 3 [Source:HGNC Symbol;Acc:HGNC:23578]	500.381	0.973331	0.0904933	10.7558	5.56269e-27	3.69112e-26	0.962698	0.0894798	TRUE	1
ENSG00000150867	PIP4K2A	PIP4K2A	protein_coding	phosphatidylinositol-5-phosphate 4-kinase type 2 alpha [Source:HGNC Symbol;Acc:HGNC:8997]	445.019	-0.0463389	0.0670953	-0.690643	0.48979	0.53613	-0.0459996	0.0666778	FALSE	1
ENSG00000169126	ODAD2	ODAD2	protein_coding	outer dynein arm docking complex subunit 2 [Source:HGNC Symbol;Acc:HGNC:25583]	22.7176	-0.650951	0.250385	-2.5998	0.00932794	0.013588	-0.603045	0.230468	TRUE	1
ENSG00000224034	LINC02561	LINC02561	lncRNA	long intergenic non-protein coding RNA 2561 [Source:HGNC Symbol;Acc:HGNC:53601]	9.01516	-1.094	0.395557	-2.76571	0.0056799	0.00850295	-0.900825	0.324424	TRUE	1
ENSG00000172671	ZFAND4	ZFAND4	protein_coding	zinc finger AN1-type containing 4 [Source:HGNC Symbol;Acc:HGNC:23504]	73.3776	0.160666	0.136152	1.18006	0.237978	0.278901	0.156636	0.132793	FALSE	1
ENSG00000165511	ZNF22-AS1	ZNF22-AS1	lncRNA	ZNF22 antisense RNA 1 [Source:HGNC Symbol;Acc:HGNC:23509]	17.5524	-0.174323	0.28557	-0.610439	0.541571	0.586278	-0.161814	0.257085	FALSE	1
ENSG00000148450	MSRB2	MSRB2	protein_coding	methionine sulfoxide reductase B2 [Source:HGNC Symbol;Acc:HGNC:17061]	56.7269	-1.03114	0.156206	-6.60114	4.08014e-11	1.23161e-10	-1.00446	0.150903	TRUE	1
ENSG00000136770	DNAJC1	DNAJC1	protein_coding	DnaJ heat shock protein family (Hsp40) member C1 [Source:HGNC Symbol;Acc:HGNC:20090]	196.409	1.18327	0.100448	11.78	4.94836e-32	3.9822e-31	1.16715	0.0989996	TRUE	1
ENSG00000229644	NAMPTP1	NAMPTP1	processed_pseudogene	nicotinamide phosphoribosyltransferase pseudogene 1 [Source:HGNC Symbol;Acc:HGNC:17633]	234.889	1.78476	0.125835	14.1833	1.16308e-45	1.53128e-44	1.74961	0.123037	TRUE	1
ENSG00000165322	ARHGAP12	ARHGAP12	protein_coding	Rho GTPase activating protein 12 [Source:HGNC Symbol;Acc:HGNC:16348]	2028.28	0.617382	0.0766963	8.04969	8.30018e-16	3.25921e-15	0.611917	0.0760875	TRUE	1
ENSG00000072401	UBE2D1	UBE2D1	protein_coding	ubiquitin conjugating enzyme E2 D1 [Source:HGNC Symbol;Acc:HGNC:12474]	416.465	0.9291	0.0800689	11.6038	3.94318e-31	3.08069e-30	0.920111	0.0793513	TRUE	1
ENSG00000229932	YWHAZP3	YWHAZP3	processed_pseudogene	tyrosine 3-monooxygenase/tryptophan 5-monooxygenase activation protein zeta pseudogene 3 [Source:HGNC Symbol;Acc:HGNC:31101]	38.0036	0.466576	0.219317	2.12741	0.0333862	0.0448845	0.42524	0.205148	FALSE	1
ENSG00000236671	PRKG1-AS1	PRKG1-AS1	lncRNA	PRKG1 antisense RNA 1 [Source:HGNC Symbol;Acc:HGNC:45029]	25.4029	0.647937	0.241825	2.67936	0.00737627	0.0108999	0.594566	0.223678	TRUE	1
ENSG00000196693	ZNF33B	ZNF33B	protein_coding	zinc finger protein 33B [Source:HGNC Symbol;Acc:HGNC:13097]	340.499	-0.239987	0.0886281	-2.70779	0.0067732	0.0100562	-0.235709	0.0876911	FALSE	1
ENSG00000099250	NRP1	NRP1	protein_coding	neuropilin 1 [Source:HGNC Symbol;Acc:HGNC:8004]	1873.86	0.112731	0.0700451	1.6094	0.107529	0.133903	0.112491	0.0695825	FALSE	1
ENSG00000120594	PLXDC2	PLXDC2	protein_coding	plexin domain containing 2 [Source:HGNC Symbol;Acc:HGNC:21013]	29.0612	-0.948196	0.220284	-4.30442	1.67424e-05	3.31257e-05	-0.889458	0.206273	TRUE	1
ENSG00000165406	MARCHF8	MARCHF8	protein_coding	membrane associated ring-CH-type finger 8 [Source:HGNC Symbol;Acc:HGNC:23356]	246.377	-0.398794	0.0850171	-4.69075	2.72207e-06	5.77311e-06	-0.394928	0.0841874	FALSE	1
ENSG00000107984	DKK1	DKK1	protein_coding	dickkopf WNT signaling pathway inhibitor 1 [Source:HGNC Symbol;Acc:HGNC:2891]	982.551	0.768454	0.117483	6.54098	6.11172e-11	1.82166e-10	0.745183	0.115314	TRUE	1
ENSG00000170759	KIF5B	KIF5B	protein_coding	kinesin family member 5B [Source:HGNC Symbol;Acc:HGNC:6324]	5349.22	0.644762	0.0495815	13.0041	1.15963e-38	1.18914e-37	0.642547	0.0494165	TRUE	1
ENSG00000152465	NMT2	NMT2	protein_coding	N-myristoyltransferase 2 [Source:HGNC Symbol;Acc:HGNC:7858]	246.306	0.588386	0.093809	6.27217	3.56057e-10	1.00703e-09	0.581704	0.0926818	TRUE	1
ENSG00000060339	CCAR1	CCAR1	protein_coding	cell division cycle and apoptosis regulator 1 [Source:HGNC Symbol;Acc:HGNC:24236]	1671.11	0.191336	0.0610245	3.13539	0.00171624	0.0027355	0.19035	0.0607179	FALSE	1
ENSG00000122952	ZWINT	ZWINT	protein_coding	ZW10 interacting kinetochore protein [Source:HGNC Symbol;Acc:HGNC:13195]	445.484	-0.0898376	0.0849011	-1.05814	0.28999	0.333894	-0.0894919	0.0840795	FALSE	1
ENSG00000165512	ZNF22	ZNF22	protein_coding	zinc finger protein 22 [Source:HGNC Symbol;Acc:HGNC:13012]	423.43	1.00369	0.0976339	10.2801	8.66198e-25	5.19907e-24	0.990896	0.0963681	TRUE	1
ENSG00000122359	ANXA11	ANXA11	protein_coding	annexin A11 [Source:HGNC Symbol;Acc:HGNC:535]	1036.49	-0.646882	0.0783579	-8.25548	1.51288e-16	6.16514e-16	-0.641548	0.0777083	TRUE	1
ENSG00000122378	PRXL2A	PRXL2A	protein_coding	peroxiredoxin like 2A [Source:HGNC Symbol;Acc:HGNC:28651]	312.716	-1.91624	0.101085	-18.9567	3.88687e-80	1.45995e-78	-1.89017	0.0996065	TRUE	1
ENSG00000107789	MINPP1	MINPP1	protein_coding	multiple inositol-polyphosphate phosphatase 1 [Source:HGNC Symbol;Acc:HGNC:7102]	653.486	0.153585	0.0636036	2.41472	0.0157473	0.0221632	0.152078	0.0632417	FALSE	1
ENSG00000108064	TFAM	TFAM	protein_coding	transcription factor A, mitochondrial [Source:HGNC Symbol;Acc:HGNC:11741]	1457.11	0.808697	0.0640172	12.6325	1.39775e-36	1.34135e-35	0.803863	0.0636612	TRUE	1
ENSG00000178429	RPS3AP5	RPS3AP5	processed_pseudogene	RPS3A pseudogene 5 [Source:HGNC Symbol;Acc:HGNC:23744]	9.09187	0.0270342	0.357807	0.0755551	0.939773	0.948514	0.0231929	0.304554	FALSE	1
ENSG00000237523	LINC00857	LINC00857	lncRNA	long intergenic non-protein coding RNA 857 [Source:HGNC Symbol;Acc:HGNC:45114]	102.391	-0.0255578	0.118161	-0.216296	0.828757	0.851372	-0.0250648	0.115952	FALSE	1
ENSG00000224914	LINC00863	LINC00863	lncRNA	long intergenic non-protein coding RNA 863 [Source:HGNC Symbol;Acc:HGNC:45162]	45.4801	-0.236318	0.196805	-1.20077	0.229839	0.270212	-0.218639	0.186856	FALSE	1
ENSG00000233515	LINC01518	LINC01518	lncRNA	long intergenic non-protein coding RNA 1518 [Source:HGNC Symbol;Acc:HGNC:51216]	142.799	2.04095	0.121768	16.7609	4.71379e-63	1.09147e-61	1.9999	0.118888	TRUE	1
ENSG00000138119	MYOF	MYOF	protein_coding	myoferlin [Source:HGNC Symbol;Acc:HGNC:3656]	10874.2	0.840972	0.0605444	13.8902	7.26598e-44	9.0495e-43	0.836752	0.0602447	TRUE	1
ENSG00000165733	BMS1	BMS1	protein_coding	BMS1 ribosome biogenesis factor [Source:HGNC Symbol;Acc:HGNC:23505]	1476.91	0.493079	0.0555063	8.88331	6.49002e-19	2.9707e-18	0.4908	0.055274	FALSE	1
ENSG00000152804	HHEX	HHEX	protein_coding	hematopoietically expressed homeobox [Source:HGNC Symbol;Acc:HGNC:4901]	213.618	-0.288091	0.100038	-2.87981	0.00397917	0.00606632	-0.28234	0.0986548	FALSE	1
ENSG00000107771	CCSER2	CCSER2	protein_coding	coiled-coil serine rich protein 2 [Source:HGNC Symbol;Acc:HGNC:29197]	1717.03	0.73605	0.0649892	11.3257	9.78654e-30	7.28919e-29	0.732294	0.0646179	TRUE	1
ENSG00000165476	REEP3	REEP3	protein_coding	receptor accessory protein 3 [Source:HGNC Symbol;Acc:HGNC:23711]	645.407	0.0804477	0.0699452	1.15015	0.25008	0.29171	0.0797175	0.0694827	FALSE	1
ENSG00000148572	NRBF2	NRBF2	protein_coding	nuclear receptor binding factor 2 [Source:HGNC Symbol;Acc:HGNC:19692]	282.603	0.835595	0.0917526	9.10704	8.46572e-20	4.03641e-19	0.826138	0.0906908	TRUE	1
