## Supplementary Table S2 for "eIF4A inhibition disrupts resistance-associated translational and metabolic programs in BRAF-mutant melanoma" (part 8 of 9)

### Sheet: RNA_24h_complete (continued)
Complete 24-h total-RNA response
ENSG00000107551	RASSF4	RASSF4	protein_coding	Ras association domain family member 4 [Source:HGNC Symbol;Acc:HGNC:20793]	17.82	-1.623	0.292681	-5.54529	2.93471e-08	7.31564e-08	-1.466	0.259684	TRUE	1
ENSG00000155629	PIK3AP1	PIK3AP1	protein_coding	phosphoinositide-3-kinase adaptor protein 1 [Source:HGNC Symbol;Acc:HGNC:30034]	27.5424	-1.67305	0.235189	-7.11366	1.13009e-12	3.74189e-12	-1.55828	0.217111	TRUE	1
ENSG00000156650	KAT6B	KAT6B	protein_coding	lysine acetyltransferase 6B [Source:HGNC Symbol;Acc:HGNC:17582]	709.017	-0.035267	0.0558992	-0.630903	0.528104	0.573494	-0.0350332	0.055663	FALSE	1
ENSG00000175395	ZNF25	ZNF25	protein_coding	zinc finger protein 25 [Source:HGNC Symbol;Acc:HGNC:13043]	51.1247	0.467611	0.170464	2.74317	0.00608493	0.00908389	0.44796	0.163806	FALSE	1
ENSG00000235489	DBF4P1	DBF4P1	processed_pseudogene	DBF4 zinc finger pseudogene 1 [Source:HGNC Symbol;Acc:HGNC:45059]	25.7928	1.38475	0.250542	5.52704	3.25683e-08	8.09552e-08	1.27279	0.229121	TRUE	1
ENSG00000198060	MARCHF5	MARCHF5	protein_coding	membrane associated ring-CH-type finger 5 [Source:HGNC Symbol;Acc:HGNC:26025]	528.382	0.596839	0.0680411	8.77175	1.75916e-18	7.87424e-18	0.593173	0.0676093	TRUE	1
ENSG00000107864	CPEB3	CPEB3	protein_coding	cytoplasmic polyadenylation element binding protein 3 [Source:HGNC Symbol;Acc:HGNC:21746]	110.649	2.29154	0.16878	13.5771	5.47417e-42	6.40466e-41	2.20574	0.161623	TRUE	1
ENSG00000138190	EXOC6	EXOC6	protein_coding	exocyst complex component 6 [Source:HGNC Symbol;Acc:HGNC:23196]	625.278	0.247115	0.0723168	3.41712	0.000632878	0.00106218	0.245404	0.0718061	FALSE	1
ENSG00000122870	BICC1	BICC1	protein_coding	BicC family RNA binding protein 1 [Source:HGNC Symbol;Acc:HGNC:19351]	183.127	0.567513	0.092272	6.15043	7.72722e-10	2.13528e-09	0.55957	0.0911644	TRUE	1
ENSG00000166167	BTRC	BTRC	protein_coding	beta-transducin repeat containing E3 ubiquitin protein ligase [Source:HGNC Symbol;Acc:HGNC:1144]	543.418	0.0645572	0.0670583	0.962703	0.335697	0.381676	0.0640288	0.0666454	FALSE	1
ENSG00000148468	FAM171A1	FAM171A1	protein_coding	family with sequence similarity 171 member A1 [Source:HGNC Symbol;Acc:HGNC:23522]	204.188	0.262502	0.0914445	2.87062	0.0040967	0.00623576	0.259572	0.0904103	FALSE	1
ENSG00000189180	ZNF33A	ZNF33A	protein_coding	zinc finger protein 33A [Source:HGNC Symbol;Acc:HGNC:13096]	405.495	-0.534749	0.0758333	-7.05164	1.76819e-12	5.77979e-12	-0.530104	0.0752432	TRUE	1
ENSG00000148834	GSTO1	GSTO1	protein_coding	glutathione S-transferase omega 1 [Source:HGNC Symbol;Acc:HGNC:13312]	938.032	-0.0964476	0.0847363	-1.13821	0.255033	0.297002	-0.0967467	0.0839196	FALSE	1
ENSG00000165879	FRAT1	FRAT1	protein_coding	FRAT regulator of WNT signaling pathway 1 [Source:HGNC Symbol;Acc:HGNC:3944]	27.8837	-1.12141	0.219372	-5.11193	3.18881e-07	7.32952e-07	-1.05663	0.205254	TRUE	1
ENSG00000228462	RPS19P7	RPS19P7	processed_pseudogene	ribosomal protein S19 pseudogene 7 [Source:HGNC Symbol;Acc:HGNC:35550]	9.60866	-0.264817	0.469646	-0.563866	0.572845	0.616037	-0.185925	0.349283	FALSE	1
ENSG00000052749	RRP12	RRP12	protein_coding	ribosomal RNA processing 12 homolog [Source:HGNC Symbol;Acc:HGNC:29100]	1484.65	0.659001	0.0685337	9.61572	6.86302e-22	3.62981e-21	0.654163	0.0680985	TRUE	1
ENSG00000177613	CSTF2T	CSTF2T	protein_coding	cleavage stimulation factor subunit 2 tau variant [Source:HGNC Symbol;Acc:HGNC:17086]	428.258	0.17832	0.0756956	2.35575	0.0184856	0.025794	0.177362	0.0751109	FALSE	1
ENSG00000213390	ARHGAP19	ARHGAP19	protein_coding	Rho GTPase activating protein 19 [Source:HGNC Symbol;Acc:HGNC:23724]	260.149	-0.254104	0.100199	-2.53599	0.011213	0.016126	-0.247561	0.0988281	FALSE	1
ENSG00000166171	DPCD	DPCD	protein_coding	deleted in primary ciliary dyskinesia homolog (mouse) [Source:HGNC Symbol;Acc:HGNC:24542]	183.912	0.300137	0.0950568	3.15745	0.00159155	0.00254728	0.296603	0.0938888	FALSE	1
ENSG00000166169	POLL	POLL	protein_coding	DNA polymerase lambda [Source:HGNC Symbol;Acc:HGNC:9184]	215.925	-0.092538	0.0930688	-0.994296	0.320079	0.365044	-0.0923156	0.0919697	FALSE	1
ENSG00000165669	FAM204A	FAM204A	protein_coding	family with sequence similarity 204 member A [Source:HGNC Symbol;Acc:HGNC:25794]	756.309	0.35995	0.0720358	4.99682	5.82829e-07	1.31131e-06	0.357173	0.0715309	FALSE	1
ENSG00000107829	FBXW4	FBXW4	protein_coding	F-box and WD repeat domain containing 4 [Source:HGNC Symbol;Acc:HGNC:10847]	98.3586	0.271471	0.128775	2.10811	0.0350218	0.0469692	0.264643	0.125897	FALSE	1
ENSG00000148843	PDCD11	PDCD11	protein_coding	programmed cell death 11 [Source:HGNC Symbol;Acc:HGNC:13408]	2747.18	0.838611	0.0497805	16.8462	1.11911e-63	2.65042e-62	0.835772	0.0496128	TRUE	1
ENSG00000185875	THNSL1	THNSL1	protein_coding	threonine synthase like 1 [Source:HGNC Symbol;Acc:HGNC:26160]	176.384	-0.441118	0.0901174	-4.89493	9.83411e-07	2.1708e-06	-0.43635	0.089126	FALSE	1
ENSG00000072422	RHOBTB1	RHOBTB1	protein_coding	Rho related BTB domain containing 1 [Source:HGNC Symbol;Acc:HGNC:18738]	49.7208	0.0657291	0.184557	0.356146	0.721731	0.755688	0.0557685	0.176298	FALSE	1
ENSG00000120029	ARMH3	ARMH3	protein_coding	armadillo like helical domain containing 3 [Source:HGNC Symbol;Acc:HGNC:25788]	515.723	0.379836	0.0683017	5.56116	2.67991e-08	6.69957e-08	0.377485	0.0678674	FALSE	1
ENSG00000204172	AGAP9	AGAP9	protein_coding	ArfGAP with GTPase domain, ankyrin repeat and PH domain 9 [Source:HGNC Symbol;Acc:HGNC:23463]	28.8896	1.09554	0.229617	4.77117	1.83162e-06	3.94507e-06	1.0222	0.213444	TRUE	1
ENSG00000171314	PGAM1	PGAM1	protein_coding	phosphoglycerate mutase 1 [Source:HGNC Symbol;Acc:HGNC:8888]	595.961	-1.06542	0.0937817	-11.3606	6.56648e-30	4.93288e-29	-1.05305	0.0926586	TRUE	1
ENSG00000148841	ITPRIP	ITPRIP	protein_coding	inositol 1,4,5-trisphosphate receptor interacting protein [Source:HGNC Symbol;Acc:HGNC:29370]	1709.34	1.76298	0.0993645	17.7426	1.96626e-70	5.6772e-69	1.73991	0.0980374	TRUE	1
ENSG00000120051	CFAP58	CFAP58	protein_coding	cilia and flagella associated protein 58 [Source:HGNC Symbol;Acc:HGNC:26676]	21.6211	2.16681	0.333806	6.49123	8.51412e-11	2.51694e-10	1.88981	0.284376	TRUE	1
ENSG00000108100	CCNY	CCNY	protein_coding	cyclin Y [Source:HGNC Symbol;Acc:HGNC:23354]	826.006	0.214571	0.0636276	3.37229	0.000745458	0.00124233	0.21322	0.0632797	FALSE	1
ENSG00000151893	CACUL1	CACUL1	protein_coding	CDK2 associated cullin domain 1 [Source:HGNC Symbol;Acc:HGNC:23727]	2113.93	0.634497	0.0447878	14.1667	1.47212e-45	1.92139e-44	0.632778	0.0446654	TRUE	1
ENSG00000181274	FRAT2	FRAT2	protein_coding	FRAT regulator of WNT signaling pathway 2 [Source:HGNC Symbol;Acc:HGNC:16048]	116.34	0.0895002	0.113736	0.786913	0.431333	0.478836	0.0880366	0.111765	FALSE	1
ENSG00000107560	RAB11FIP2	RAB11FIP2	protein_coding	RAB11 family interacting protein 2 [Source:HGNC Symbol;Acc:HGNC:29152]	1329.29	0.925808	0.0778449	11.893	1.28717e-32	1.05842e-31	0.918592	0.0772071	TRUE	1
ENSG00000188620	HMX3	HMX3	protein_coding	H6 family homeobox 3 [Source:HGNC Symbol;Acc:HGNC:5019]	8.48446	1.60035	0.423809	3.77611	0.000159294	0.000285995	1.28915	0.334932	TRUE	1
ENSG00000189319	FAM53B	FAM53B	protein_coding	family with sequence similarity 53 member B [Source:HGNC Symbol;Acc:HGNC:28968]	101.685	0.338471	0.130381	2.59601	0.00943146	0.0137304	0.332731	0.127375	FALSE	1
ENSG00000213185	FAM24B	FAM24B	protein_coding	family with sequence similarity 24 member B [Source:HGNC Symbol;Acc:HGNC:23475]	68.5561	1.4558	0.166839	8.7258	2.64299e-18	1.17544e-17	1.40353	0.160226	TRUE	1
ENSG00000065154	OAT	OAT	protein_coding	ornithine aminotransferase [Source:HGNC Symbol;Acc:HGNC:8091]	1265.79	-0.236468	0.0558403	-4.23472	2.2884e-05	4.45916e-05	-0.235502	0.0556052	FALSE	1
ENSG00000170430	MGMT	MGMT	protein_coding	O-6-methylguanine-DNA methyltransferase [Source:HGNC Symbol;Acc:HGNC:7059]	61.236	-1.27484	0.154386	-8.25749	1.48765e-16	6.06679e-16	-1.23509	0.149244	TRUE	1
ENSG00000148824	MTG1	MTG1	protein_coding	mitochondrial ribosome associated GTPase 1 [Source:HGNC Symbol;Acc:HGNC:32159]	52.5996	-0.781984	0.155614	-5.02515	5.03038e-07	1.13718e-06	-0.757034	0.150544	TRUE	1
ENSG00000095574	IKZF5	IKZF5	protein_coding	IKAROS family zinc finger 5 [Source:HGNC Symbol;Acc:HGNC:14283]	506.143	0.688439	0.0661556	10.4064	2.31929e-25	1.43034e-24	0.684248	0.0657552	TRUE	1
ENSG00000166272	WBP1L	WBP1L	protein_coding	WW domain binding protein 1 like [Source:HGNC Symbol;Acc:HGNC:23510]	449.471	0.342164	0.0718908	4.7595	1.94077e-06	4.16664e-06	0.339638	0.0713707	FALSE	1
ENSG00000107949	BCCIP	BCCIP	protein_coding	BRCA2 and CDKN1A interacting protein [Source:HGNC Symbol;Acc:HGNC:978]	1811.86	0.291677	0.0679363	4.2934	1.75958e-05	3.47355e-05	0.289788	0.0675135	FALSE	1
ENSG00000068383	INPP5A	INPP5A	protein_coding	inositol polyphosphate-5-phosphatase A [Source:HGNC Symbol;Acc:HGNC:6076]	562.218	1.24483	0.0706003	17.6321	1.39717e-69	3.92485e-68	1.23638	0.0701078	TRUE	1
ENSG00000277687			lncRNA	novel transcript, sense intronic to CACUL1	27.0879	-1.13159	0.222635	-5.08272	3.72065e-07	8.51063e-07	-1.06009	0.207945	TRUE
ENSG00000138162	TACC2	TACC2	protein_coding	transforming acidic coiled-coil containing protein 2 [Source:HGNC Symbol;Acc:HGNC:11523]	663.363	0.85722	0.0705523	12.1501	5.72688e-34	4.9831e-33	0.850971	0.070069	TRUE	1
ENSG00000107902	LHPP	LHPP	protein_coding	phospholysine phosphohistidine inorganic pyrophosphate phosphatase [Source:HGNC Symbol;Acc:HGNC:30042]	21.9143	-2.12995	0.270523	-7.87348	3.44924e-15	1.3113e-14	-1.94497	0.241667	TRUE	1
ENSG00000089876	DHX32	DHX32	protein_coding	DEAH-box helicase 32 (putative) [Source:HGNC Symbol;Acc:HGNC:16717]	611.183	-0.0434041	0.0713821	-0.608054	0.543152	0.587913	-0.0434701	0.0708902	FALSE	1
ENSG00000166033	HTRA1	HTRA1	protein_coding	HtrA serine peptidase 1 [Source:HGNC Symbol;Acc:HGNC:9476]	56.868	-2.22883	0.187324	-11.8983	1.20832e-32	9.96056e-32	-2.13007	0.177324	TRUE	1
ENSG00000165650	PDZD8	PDZD8	protein_coding	PDZ domain containing 8 [Source:HGNC Symbol;Acc:HGNC:26974]	2402.91	0.721166	0.0578536	12.4654	1.15329e-35	1.07567e-34	0.717917	0.057591	TRUE	1
ENSG00000175018	TEX36	TEX36	protein_coding	testis expressed 36 [Source:HGNC Symbol;Acc:HGNC:31653]	10.3854	-0.853352	0.348615	-2.44783	0.0143718	0.0203307	-0.729361	0.298238	TRUE	1
ENSG00000077147	TM9SF3	TM9SF3	protein_coding	transmembrane 9 superfamily member 3 [Source:HGNC Symbol;Acc:HGNC:21529]	5707.07	0.211034	0.0585015	3.60733	0.000309363	0.000537749	0.210346	0.0582314	FALSE	1
ENSG00000171307	ZDHHC16	ZDHHC16	protein_coding	zinc finger DHHC-type palmitoyltransferase 16 [Source:HGNC Symbol;Acc:HGNC:20714]	602.594	-0.586766	0.0564579	-10.393	2.66878e-25	1.64222e-24	-0.584345	0.0562076	TRUE	1
ENSG00000175470	PPP2R2D	PPP2R2D	protein_coding	protein phosphatase 2 regulatory subunit Bdelta [Source:HGNC Symbol;Acc:HGNC:23732]	465.435	0.494876	0.0815034	6.07185	1.26445e-09	3.45044e-09	0.491026	0.0807571	FALSE	1
ENSG00000177640	CASC2	CASC2	lncRNA	cancer susceptibility 2 [Source:HGNC Symbol;Acc:HGNC:22933]	59.2432	-0.547598	0.150228	-3.64511	0.000267275	0.000468415	-0.530087	0.145716	TRUE	1
ENSG00000233435	AGGF1P2	AGGF1P2	processed_pseudogene	angiogenic factor with G-patch and FHA domains 1 pseudogene 2 [Source:HGNC Symbol;Acc:HGNC:38052]	6.72929	-1.82842	0.46844	-3.9032	9.49294e-05	0.000174203	-1.41756	0.353961	TRUE	1
ENSG00000120008	WDR11	WDR11	protein_coding	WD repeat domain 11 [Source:HGNC Symbol;Acc:HGNC:13831]	843.709	0.34376	0.066988	5.13167	2.87184e-07	6.6312e-07	0.341878	0.0665821	FALSE	1
ENSG00000171311	EXOSC1	EXOSC1	protein_coding	exosome component 1 [Source:HGNC Symbol;Acc:HGNC:17286]	484.79	0.0376068	0.0828935	0.453677	0.650062	0.689605	0.0377434	0.0821203	FALSE	1
ENSG00000203780	FANK1	FANK1	protein_coding	fibronectin type III and ankyrin repeat domains 1 [Source:HGNC Symbol;Acc:HGNC:23527]	10.8326	0.99835	0.393747	2.53551	0.0112282	0.0161465	0.83325	0.323404	TRUE	1
ENSG00000196177	ACADSB	ACADSB	protein_coding	acyl-CoA dehydrogenase short/branched chain [Source:HGNC Symbol;Acc:HGNC:91]	272.584	-0.646889	0.0829298	-7.80044	6.16936e-15	2.31205e-14	-0.641009	0.0821556	TRUE	1
ENSG00000203867	RBM20	RBM20	protein_coding	RNA binding motif protein 20 [Source:HGNC Symbol;Acc:HGNC:27424]	36.4263	-0.0829171	0.183973	-0.450703	0.652204	0.691321	-0.0805541	0.175853	FALSE	1
ENSG00000108039	XPNPEP1	XPNPEP1	protein_coding	X-prolyl aminopeptidase 1 [Source:HGNC Symbol;Acc:HGNC:12822]	748.192	-0.739422	0.0590506	-12.5218	5.67037e-36	5.34277e-35	-0.735943	0.0587701	TRUE	1
ENSG00000187164	SHTN1	SHTN1	protein_coding	shootin 1 [Source:HGNC Symbol;Acc:HGNC:29319]	137.12	-0.87938	0.112569	-7.81191	5.63295e-15	2.11484e-14	-0.859623	0.110576	TRUE	1
ENSG00000107518	ATRNL1	ATRNL1	protein_coding	attractin like 1 [Source:HGNC Symbol;Acc:HGNC:29063]	30.8342	-0.393134	0.211337	-1.86022	0.0628541	0.0812381	-0.370494	0.199147	FALSE	1
ENSG00000165752	STK32C	STK32C	protein_coding	serine/threonine kinase 32C [Source:HGNC Symbol;Acc:HGNC:21332]	51.043	-0.810393	0.163381	-4.96014	7.04438e-07	1.57276e-06	-0.78149	0.157516	TRUE	1
ENSG00000188690	UROS	UROS	protein_coding	uroporphyrinogen III synthase [Source:HGNC Symbol;Acc:HGNC:12592]	570.807	-0.0578299	0.0621255	-0.930857	0.351928	0.398303	-0.0575416	0.0617985	FALSE	1
ENSG00000154473	BUB3	BUB3	protein_coding	BUB3 mitotic checkpoint protein [Source:HGNC Symbol;Acc:HGNC:1151]	3013.71	0.500743	0.0520847	9.61401	6.97796e-22	3.68943e-21	0.498912	0.0518934	FALSE	1
ENSG00000119965	C10orf88	C10ORF88	protein_coding	chromosome 10 open reading frame 88 [Source:HGNC Symbol;Acc:HGNC:25822]	282.991	1.17897	0.0927232	12.715	4.88192e-37	4.77324e-36	1.16537	0.0916059	TRUE	1
ENSG00000107938	EDRF1	EDRF1	protein_coding	erythroid differentiation regulatory factor 1 [Source:HGNC Symbol;Acc:HGNC:24640]	1389.54	0.860532	0.0784113	10.9746	5.06369e-28	3.51012e-27	0.854058	0.0777577	TRUE	1
ENSG00000277879			lncRNA	novel transcript, antisense to SLC18A2	7.31382	0.753657	0.433036	1.7404	0.0817883	0.103819	0.629239	0.342931	FALSE
ENSG00000265763	ZNF488	ZNF488	protein_coding	zinc finger protein 488 [Source:HGNC Symbol;Acc:HGNC:23535]	13.9251	-1.33257	0.306568	-4.34674	1.38176e-05	2.7549e-05	-1.18417	0.269034	TRUE	1
ENSG00000148908	RGS10	RGS10	protein_coding	regulator of G protein signaling 10 [Source:HGNC Symbol;Acc:HGNC:9992]	118.507	-0.848194	0.122286	-6.93617	4.02869e-12	1.28673e-11	-0.83229	0.119775	TRUE	1
ENSG00000148700	ADD3	ADD3	protein_coding	adducin 3 [Source:HGNC Symbol;Acc:HGNC:245]	1696.48	-0.178097	0.0916136	-1.944	0.0518958	0.0678618	-0.175278	0.0905832	FALSE	1
ENSG00000151025	GPR158	GPR158	protein_coding	G protein-coupled receptor 158 [Source:HGNC Symbol;Acc:HGNC:23689]	281.251	0.320213	0.0930136	3.44265	0.000576048	0.000971609	0.317978	0.0919235	FALSE	1
ENSG00000155229	MMS19	MMS19	protein_coding	MMS19 homolog, cytosolic iron-sulfur assembly component [Source:HGNC Symbol;Acc:HGNC:13824]	721.894	-0.322978	0.0623149	-5.183	2.1835e-07	5.08851e-07	-0.321165	0.0619859	FALSE	1
ENSG00000196865	NHLRC2	NHLRC2	protein_coding	NHL repeat containing 2 [Source:HGNC Symbol;Acc:HGNC:24731]	1554.72	0.293478	0.0624226	4.70146	2.58303e-06	5.48523e-06	0.292499	0.0620943	FALSE	1
ENSG00000182010	RTKN2	RTKN2	protein_coding	rhotekin 2 [Source:HGNC Symbol;Acc:HGNC:19364]	140.147	-0.721585	0.113449	-6.36041	2.01214e-10	5.79254e-10	-0.70738	0.111441	TRUE	1
ENSG00000065621	GSTO2	GSTO2	protein_coding	glutathione S-transferase omega 2 [Source:HGNC Symbol;Acc:HGNC:23064]	11.8221	-0.126112	0.355046	-0.355199	0.722441	0.756287	-0.0964284	0.303175	FALSE	1
ENSG00000148814	LRRC27	LRRC27	protein_coding	leucine rich repeat containing 27 [Source:HGNC Symbol;Acc:HGNC:29346]	63.3017	-0.239598	0.150803	-1.58881	0.112103	0.139098	-0.228751	0.146183	FALSE	1
ENSG00000171813	PWWP2B	PWWP2B	protein_coding	PWWP domain containing 2B [Source:HGNC Symbol;Acc:HGNC:25150]	26.1299	-0.835792	0.239551	-3.48899	0.000484849	0.000825502	-0.769795	0.221718	TRUE	1
ENSG00000107874	CUEDC2	CUEDC2	protein_coding	CUE domain containing 2 [Source:HGNC Symbol;Acc:HGNC:28352]	151.264	-0.972053	0.104324	-9.31764	1.18959e-20	5.91483e-20	-0.958014	0.102756	TRUE	1
ENSG00000138111	MFSD13A	MFSD13A	protein_coding	major facilitator superfamily domain containing 13A [Source:HGNC Symbol;Acc:HGNC:26196]	48.0641	-1.31004	0.177119	-7.39639	1.39942e-13	4.86863e-13	-1.25582	0.169335	TRUE	1
ENSG00000138107	ACTR1A	ACTR1A	protein_coding	actin related protein 1A [Source:HGNC Symbol;Acc:HGNC:167]	1394.43	-0.362064	0.0678823	-5.3337	9.62296e-08	2.30701e-07	-0.360015	0.0674608	FALSE	1
ENSG00000122861	PLAU	PLAU	protein_coding	plasminogen activator, urokinase [Source:HGNC Symbol;Acc:HGNC:9052]	8.3839	-2.6328	0.491369	-5.35809	8.41045e-08	2.02509e-07	-2.01958	0.355718	TRUE	1
ENSG00000148677	ANKRD1	ANKRD1	protein_coding	ankyrin repeat domain 1 [Source:HGNC Symbol;Acc:HGNC:15819]	933.39	2.70687	0.266529	10.156	3.11569e-24	1.82974e-23	2.44446	0.242954	TRUE	1
ENSG00000099290	WASHC2A	WASHC2A	protein_coding	WASH complex subunit 2A [Source:HGNC Symbol;Acc:HGNC:23416]	239.271	0.289816	0.0896717	3.23197	0.00122941	0.00199752	0.286912	0.0886937	FALSE	1
ENSG00000138311	ZNF365	ZNF365	protein_coding	zinc finger protein 365 [Source:HGNC Symbol;Acc:HGNC:18194]	137.872	0.742057	0.111727	6.64168	3.10124e-11	9.4281e-11	0.730098	0.109816	TRUE	1
ENSG00000238280			lncRNA	novel transcript	6.88205	3.09079	0.622266	4.96699	6.79999e-07	1.52107e-06	2.13081	0.384278	TRUE
ENSG00000203805	PLPP4	PLPP4	protein_coding	phospholipid phosphatase 4 [Source:HGNC Symbol;Acc:HGNC:23531]	27.81	0.238651	0.235645	1.01276	0.311175	0.355941	0.229279	0.218835	FALSE	1
ENSG00000180592	SKIDA1	SKIDA1	protein_coding	SKI/DACH domain containing 1 [Source:HGNC Symbol;Acc:HGNC:32697]	51.4083	-0.478604	0.187064	-2.5585	0.0105125	0.0151935	-0.446732	0.178402	FALSE	1
ENSG00000151929	BAG3	BAG3	protein_coding	BAG cochaperone 3 [Source:HGNC Symbol;Acc:HGNC:939]	1284.99	0.0861034	0.0656986	1.31058	0.189999	0.226839	0.0858034	0.0653134	FALSE	1
ENSG00000185532	PRKG1	PRKG1	protein_coding	protein kinase cGMP-dependent 1 [Source:HGNC Symbol;Acc:HGNC:9414]	34.274	0.00713183	0.192756	0.0369992	0.970486	0.974831	0.00842953	0.183491	FALSE	1
ENSG00000035403	VCL	VCL	protein_coding	vinculin [Source:HGNC Symbol;Acc:HGNC:12665]	1674.91	-0.827817	0.0674309	-12.2765	1.21074e-34	1.08243e-33	-0.822814	0.0670163	TRUE	1
ENSG00000107882	SUFU	SUFU	protein_coding	SUFU negative regulator of hedgehog signaling [Source:HGNC Symbol;Acc:HGNC:16466]	412.632	-0.567449	0.0924488	-6.13798	8.35755e-10	2.30409e-09	-0.560567	0.0913865	TRUE	1
ENSG00000120539	MASTL	MASTL	protein_coding	microtubule associated serine/threonine kinase like [Source:HGNC Symbol;Acc:HGNC:19042]	647.639	0.41259	0.0657399	6.27611	3.47159e-10	9.82699e-10	0.410198	0.065354	FALSE	1
ENSG00000230445	LRRC37A6P	LRRC37A6P	transcribed_processed_pseudogene	leucine rich repeat containing 37 member A6, pseudogene [Source:HGNC Symbol;Acc:HGNC:33746]	23.7693	-0.860607	0.232875	-3.69557	0.00021939	0.000388596	-0.804193	0.216398	TRUE	1
ENSG00000272631			lncRNA	novel transcript, antisense to BMPR1A	74.3877	-1.27351	0.16295	-7.81532	5.48245e-15	2.0602e-14	-1.21973	0.156935	TRUE
ENSG00000107890	ANKRD26	ANKRD26	protein_coding	ankyrin repeat domain containing 26 [Source:HGNC Symbol;Acc:HGNC:29186]	533.16	0.408036	0.0861481	4.73645	2.17492e-06	4.64233e-06	0.403877	0.0852846	FALSE	1
ENSG00000236552	RPL13AP5	RPL13AP5	processed_pseudogene	ribosomal protein L13a pseudogene 5 [Source:HGNC Symbol;Acc:HGNC:23736]	85.3183	-0.129516	0.136111	-0.951548	0.341326	0.387361	-0.120647	0.132381	FALSE	1
ENSG00000173848	NET1	NET1	protein_coding	neuroepithelial cell transforming 1 [Source:HGNC Symbol;Acc:HGNC:14592]	2527.37	1.36066	0.0894761	15.207	3.17886e-52	5.29343e-51	1.34278	0.0885058	TRUE	1
ENSG00000196372	ASB13	ASB13	protein_coding	ankyrin repeat and SOCS box containing 13 [Source:HGNC Symbol;Acc:HGNC:19765]	113.599	-1.37268	0.136082	-10.0872	6.29619e-24	3.64214e-23	-1.33704	0.132546	TRUE	1
ENSG00000057608	GDI2	GDI2	protein_coding	GDP dissociation inhibitor 2 [Source:HGNC Symbol;Acc:HGNC:4227]	3697.2	0.190097	0.0538222	3.53194	0.000412528	0.000707885	0.189379	0.0536115	FALSE	1
ENSG00000272764			lncRNA	novel transcript	11.5273	-0.812592	0.320615	-2.53448	0.0112615	0.0161873	-0.714194	0.280597	TRUE
ENSG00000242147	LASTR	LASTR	lncRNA	lncRNA associated with SART3 regulation of splicing [Source:HGNC Symbol;Acc:HGNC:54143]	50.5322	-1.27086	0.185658	-6.84518	7.63795e-12	2.40344e-11	-1.21953	0.176966	TRUE	1
ENSG00000138180	CEP55	CEP55	protein_coding	centrosomal protein 55 [Source:HGNC Symbol;Acc:HGNC:1161]	1643.92	0.140419	0.0688821	2.03854	0.0414955	0.0549983	0.140009	0.0684406	FALSE	1
ENSG00000148690	FRA10AC1	FRA10AC1	protein_coding	FRA10A associated CGG repeat 1 [Source:HGNC Symbol;Acc:HGNC:1162]	357.377	0.315741	0.0791966	3.9868	6.69695e-05	0.000124862	0.313417	0.0785255	FALSE	1
ENSG00000185267	CDNF	CDNF	protein_coding	cerebral dopamine neurotrophic factor [Source:HGNC Symbol;Acc:HGNC:24913]	10.4101	-1.22979	0.391521	-3.14106	0.0016834	0.00268625	-1.00953	0.322226	TRUE	1
ENSG00000187522	HSPA14	HSPA14	protein_coding	heat shock protein family A (Hsp70) member 14 [Source:HGNC Symbol;Acc:HGNC:29526]	364.105	0.810118	0.082852	9.7779	1.40087e-22	7.62785e-22	0.802528	0.0820719	TRUE	1
ENSG00000148842	CNNM2	CNNM2	protein_coding	cyclin and CBS domain divalent metal cation transport mediator 2 [Source:HGNC Symbol;Acc:HGNC:103]	188.791	0.00894503	0.0901593	0.0992136	0.920969	0.932312	0.00833729	0.0891652	FALSE	1
ENSG00000156374	PCGF6	PCGF6	protein_coding	polycomb group ring finger 6 [Source:HGNC Symbol;Acc:HGNC:21156]	355.979	0.708343	0.101083	7.00753	2.42558e-12	7.85774e-12	0.69766	0.0996888	TRUE	1
ENSG00000173915	ATP5MK	ATP5MK	protein_coding	ATP synthase membrane subunit k [Source:HGNC Symbol;Acc:HGNC:30889]	1440.18	-0.183462	0.0569418	-3.22193	0.00127332	0.00206402	-0.182655	0.0566924	FALSE	1
ENSG00000176273	SLC35G1	SLC35G1	protein_coding	solute carrier family 35 member G1 [Source:HGNC Symbol;Acc:HGNC:26607]	401.056	0.953885	0.0729558	13.0748	4.58535e-39	4.77878e-38	0.947024	0.072416	TRUE	1
ENSG00000180764	PIPSL	PIPSL	transcribed_processed_pseudogene	PIP5K1A and PSMD4 like (pseudogene) [Source:HGNC Symbol;Acc:HGNC:23733]	45.6984	0.830384	0.198474	4.18384	2.86623e-05	5.54541e-05	0.788294	0.188129	TRUE	1
ENSG00000173145	NOC3L	NOC3L	protein_coding	NOC3 like DNA replication regulator [Source:HGNC Symbol;Acc:HGNC:24034]	2850.88	1.76744	0.0766444	23.0603	1.15884e-117	1.09938e-115	1.7535	0.0760316	TRUE	1
ENSG00000108239	TBC1D12	TBC1D12	protein_coding	TBC1 domain family member 12 [Source:HGNC Symbol;Acc:HGNC:29082]	314.015	1.43163	0.0948028	15.1011	1.59267e-51	2.55474e-50	1.41173	0.0935545	TRUE	1
ENSG00000259994			lncRNA	novel transcript, overlapping to MTPAP	21.482	0.100909	0.264263	0.381852	0.702571	0.737953	0.0943107	0.241346	FALSE
ENSG00000107968	MAP3K8	MAP3K8	protein_coding	mitogen-activated protein kinase kinase kinase 8 [Source:HGNC Symbol;Acc:HGNC:6860]	9.32022	0.0620699	0.406384	0.152737	0.878606	0.895159	0.0528853	0.331829	FALSE	1
ENSG00000119953	SMNDC1	SMNDC1	protein_coding	survival motor neuron domain containing 1 [Source:HGNC Symbol;Acc:HGNC:16900]	1487.98	1.16562	0.0629863	18.5059	1.84929e-76	6.24023e-75	1.15938	0.0626439	TRUE	1
ENSG00000273143	DUSP5-DT	DUSP5-DT	lncRNA	DUSP5 divergent transcript [Source:HGNC Symbol;Acc:HGNC:55154]	20.4939	-0.786928	0.281015	-2.80031	0.00510542	0.00769288	-0.69082	0.253396	TRUE	1
ENSG00000138166	DUSP5	DUSP5	protein_coding	dual specificity phosphatase 5 [Source:HGNC Symbol;Acc:HGNC:3071]	947.145	1.86133	0.0796991	23.3545	1.2417e-120	1.29652e-118	1.84081	0.0789293	TRUE	1
ENSG00000107951	MTPAP	MTPAP	protein_coding	mitochondrial poly(A) polymerase [Source:HGNC Symbol;Acc:HGNC:25532]	556.588	0.921018	0.0771388	11.9398	7.34395e-33	6.12993e-32	0.913589	0.0765108	TRUE	1
ENSG00000122862	SRGN	SRGN	protein_coding	serglycin [Source:HGNC Symbol;Acc:HGNC:9361]	124.456	-0.308384	0.109065	-2.82752	0.00469095	0.00709346	-0.303893	0.107303	FALSE	1
ENSG00000196233	LCOR	LCOR	protein_coding	ligand dependent nuclear receptor corepressor [Source:HGNC Symbol;Acc:HGNC:29503]	3704	0.969805	0.0554109	17.502	1.38207e-68	3.76767e-67	0.965997	0.0551802	TRUE	1
ENSG00000198954	KIFBP	KIFBP	protein_coding	kinesin family binding protein [Source:HGNC Symbol;Acc:HGNC:23419]	257.434	-0.413609	0.0876834	-4.71707	2.39266e-06	5.09269e-06	-0.409523	0.0867711	FALSE	1
ENSG00000148688	RPP30	RPP30	protein_coding	ribonuclease P/MRP subunit p30 [Source:HGNC Symbol;Acc:HGNC:17688]	729.651	0.200752	0.0848852	2.36498	0.018031	0.0251936	0.199042	0.0840626	FALSE	1
ENSG00000078114	NEBL	NEBL	protein_coding	nebulette [Source:HGNC Symbol;Acc:HGNC:16932]	71.5283	-0.314375	0.166423	-1.88901	0.05889	0.0764538	-0.305415	0.160356	FALSE	1
ENSG00000150760	DOCK1	DOCK1	protein_coding	dedicator of cytokinesis 1 [Source:HGNC Symbol;Acc:HGNC:2987]	912.502	-0.426418	0.0551162	-7.7367	1.02032e-14	3.77858e-14	-0.424752	0.0548891	FALSE	1
ENSG00000197748	CFAP43	CFAP43	protein_coding	cilia and flagella associated protein 43 [Source:HGNC Symbol;Acc:HGNC:26684]	17.9823	-1.23284	0.279161	-4.41624	1.00433e-05	2.02279e-05	-1.1207	0.251007	TRUE	1
ENSG00000187908	DMBT1	DMBT1	protein_coding	deleted in malignant brain tumors 1 [Source:HGNC Symbol;Acc:HGNC:2926]	48.5722	1.42542	0.24355	5.85268	4.83707e-09	1.26924e-08	1.20326	0.221791	TRUE	1
ENSG00000165868	HSPA12A	HSPA12A	protein_coding	heat shock protein family A (Hsp70) member 12A [Source:HGNC Symbol;Acc:HGNC:19022]	169.499	-0.73957	0.0991462	-7.45939	8.69234e-14	3.05937e-13	-0.730179	0.0978186	TRUE	1
ENSG00000268584			lncRNA	novel transcript, antisense to USP54	14.8091	-1.13725	0.300794	-3.78083	0.000156304	0.000280901	-1.01529	0.266574	TRUE
ENSG00000272140			lncRNA	novel transcript	10.942	0.762823	0.365028	2.08977	0.0366386	0.0489636	0.646204	0.307967	TRUE
ENSG00000235316	DUSP8P5	DUSP8P5	processed_pseudogene	dual specificity phosphatase 8 pseudogene 5 [Source:HGNC Symbol;Acc:HGNC:45003]	13.9843	-0.678896	0.333011	-2.03866	0.0414843	0.0549878	-0.583725	0.289103	FALSE	1
ENSG00000176986	SEC24C	SEC24C	protein_coding	SEC24 homolog C, COPII coat complex component [Source:HGNC Symbol;Acc:HGNC:10705]	1054.56	-0.431925	0.0530422	-8.14305	3.85427e-16	1.53893e-15	-0.43039	0.0528386	FALSE	1
ENSG00000279689			TEC	TEC	7.7766	-1.41311	0.429558	-3.2897	0.00100295	0.0016465	-1.13196	0.340075	TRUE
ENSG00000196968	FUT11	FUT11	protein_coding	fucosyltransferase 11 [Source:HGNC Symbol;Acc:HGNC:19233]	285.776	-0.2943	0.0874538	-3.36521	0.000764868	0.00127327	-0.293062	0.0865167	FALSE	1
ENSG00000172586	CHCHD1	CHCHD1	protein_coding	coiled-coil-helix-coiled-coil-helix domain containing 1 [Source:HGNC Symbol;Acc:HGNC:23518]	184.636	-0.383661	0.0920325	-4.16875	3.06271e-05	5.9104e-05	-0.379525	0.0909748	FALSE	1
ENSG00000214655	ZSWIM8	ZSWIM8	protein_coding	zinc finger SWIM-type containing 8 [Source:HGNC Symbol;Acc:HGNC:23528]	517.747	0.479122	0.0732083	6.54464	5.96378e-11	1.77885e-10	0.474946	0.0726606	FALSE	1
ENSG00000265354	TIMM23	TIMM23	protein_coding	translocase of inner mitochondrial membrane 23 [Source:HGNC Symbol;Acc:HGNC:17312]	832.474	0.412829	0.0667461	6.18506	6.20804e-10	1.72553e-09	0.410408	0.0663429	FALSE	1
ENSG00000122958	VPS26A	VPS26A	protein_coding	VPS26 retromer complex component A [Source:HGNC Symbol;Acc:HGNC:12711]	1385.24	0.709568	0.0577475	12.2874	1.05823e-34	9.48638e-34	0.706417	0.0574848	TRUE	1
ENSG00000156502	SUPV3L1	SUPV3L1	protein_coding	Suv3 like RNA helicase [Source:HGNC Symbol;Acc:HGNC:11471]	648.412	0.706658	0.0829449	8.51962	1.60084e-17	6.87994e-17	0.700073	0.0821723	TRUE	1
ENSG00000229261			lncRNA	novel transcript, antisense to HKDC1	10.3608	-2.00227	0.42366	-4.72612	2.28847e-06	4.87591e-06	-1.5935	0.334104	TRUE
ENSG00000156510	HKDC1	HKDC1	protein_coding	hexokinase domain containing 1 [Source:HGNC Symbol;Acc:HGNC:23302]	185.19	1.60878	0.149279	10.777	4.41901e-27	2.944e-26	1.57429	0.144611	TRUE	1
ENSG00000099282	TSPAN15	TSPAN15	protein_coding	tetraspanin 15 [Source:HGNC Symbol;Acc:HGNC:23298]	7.9268	1.46877	0.461504	3.18257	0.00145973	0.00234921	1.17217	0.353266	TRUE	1
ENSG00000171224	FAM241B	FAM241B	protein_coding	family with sequence similarity 241 member B [Source:HGNC Symbol;Acc:HGNC:23519]	9.85679	-0.585746	0.354773	-1.65105	0.0987294	0.123659	-0.494836	0.302576	FALSE	1
ENSG00000107897	ACBD5	ACBD5	protein_coding	acyl-CoA binding domain containing 5 [Source:HGNC Symbol;Acc:HGNC:23338]	716.686	0.675509	0.0611389	11.0488	2.22263e-28	1.56888e-27	0.671938	0.0608232	TRUE	1
ENSG00000138160	KIF11	KIF11	protein_coding	kinesin family member 11 [Source:HGNC Symbol;Acc:HGNC:6388]	2997.09	0.118106	0.0480068	2.46019	0.0138865	0.0196793	0.117639	0.0478572	FALSE	1
ENSG00000042286	AIFM2	AIFM2	protein_coding	apoptosis inducing factor mitochondria associated 2 [Source:HGNC Symbol;Acc:HGNC:21411]	113.66	-0.441163	0.114983	-3.83678	0.00012466	0.000226309	-0.433012	0.112943	FALSE	1
ENSG00000180817	PPA1	PPA1	protein_coding	inorganic pyrophosphatase 1 [Source:HGNC Symbol;Acc:HGNC:9226]	1259.95	0.0300617	0.0693735	0.433331	0.664774	0.703325	0.0304968	0.0689219	FALSE	1
ENSG00000156521	TYSND1	TYSND1	protein_coding	trypsin like peroxisomal matrix peptidase 1 [Source:HGNC Symbol;Acc:HGNC:28531]	111.834	-0.921479	0.108985	-8.4551	2.78841e-17	1.18306e-16	-0.907077	0.10719	TRUE	1
ENSG00000286694			lncRNA	novel transcript	215.827	-1.71419	0.128391	-13.3513	1.16338e-40	1.28849e-39	-1.67482	0.125458	TRUE
ENSG00000107672	NSMCE4A	NSMCE4A	protein_coding	NSE4 homolog A, SMC5-SMC6 complex component [Source:HGNC Symbol;Acc:HGNC:25935]	570.089	-0.0573932	0.0685241	-0.837561	0.402277	0.45001	-0.0568679	0.0680883	FALSE	1
ENSG00000166189	HPS6	HPS6	protein_coding	HPS6 biogenesis of lysosomal organelles complex 2 subunit 3 [Source:HGNC Symbol;Acc:HGNC:18817]	126.331	-0.624858	0.115122	-5.42778	5.70582e-08	1.39163e-07	-0.613189	0.113057	TRUE	1
ENSG00000198728	LDB1	LDB1	protein_coding	LIM domain binding 1 [Source:HGNC Symbol;Acc:HGNC:6532]	785.556	0.214072	0.0849808	2.51906	0.0117669	0.016867	0.212635	0.084152	FALSE	1
ENSG00000148840	PPRC1	PPRC1	protein_coding	PPARG related coactivator 1 [Source:HGNC Symbol;Acc:HGNC:30025]	1474.09	1.00463	0.058134	17.2813	6.5057e-67	1.66936e-65	0.999949	0.0578656	TRUE	1
ENSG00000166197	NOLC1	NOLC1	protein_coding	nucleolar and coiled-body phosphoprotein 1 [Source:HGNC Symbol;Acc:HGNC:15608]	3780.18	0.386906	0.0578491	6.6882	2.25932e-11	6.91924e-11	0.384898	0.0575876	FALSE	1
ENSG00000237399	PITRM1-AS1	PITRM1-AS1	lncRNA	PITRM1 antisense RNA 1 [Source:HGNC Symbol;Acc:HGNC:44675]	9.06168	-0.170663	0.369486	-0.461892	0.644159	0.684043	-0.15883	0.311584	FALSE	1
ENSG00000107959	PITRM1	PITRM1	protein_coding	pitrilysin metallopeptidase 1 [Source:HGNC Symbol;Acc:HGNC:17663]	1848.29	0.122296	0.068315	1.79018	0.0734247	0.0939786	0.121541	0.0678852	FALSE	1
ENSG00000272447			lncRNA	novel transcript	8.37103	0.750827	0.405187	1.85304	0.0638765	0.0824761	0.601585	0.329639	FALSE
ENSG00000230091	TMEM254-AS1	TMEM254-AS1	lncRNA	TMEM254 antisense RNA 1 [Source:HGNC Symbol;Acc:HGNC:27340]	6.7018	0.961684	0.44455	2.16328	0.03052	0.0412683	0.760071	0.34818	TRUE	1
ENSG00000133678	TMEM254	TMEM254	protein_coding	transmembrane protein 254 [Source:HGNC Symbol;Acc:HGNC:25804]	145.275	-0.235063	0.102915	-2.28405	0.0223684	0.030833	-0.23205	0.101447	FALSE	1
ENSG00000099284	MACROH2A2	MACROH2A2	protein_coding	macroH2A.2 histone [Source:HGNC Symbol;Acc:HGNC:14453]	55.9597	-0.365558	0.157061	-2.3275	0.0199389	0.0276684	-0.349689	0.151942	FALSE	1
ENSG00000078403	MLLT10	MLLT10	protein_coding	MLLT10 histone lysine methyltransferase DOT1L cofactor [Source:HGNC Symbol;Acc:HGNC:16063]	908.672	0.708726	0.0583742	12.1411	6.39813e-34	5.55844e-33	0.705373	0.0581012	TRUE	1
ENSG00000120616	EPC1	EPC1	protein_coding	enhancer of polycomb homolog 1 [Source:HGNC Symbol;Acc:HGNC:19876]	783.187	1.67371	0.0962176	17.395	8.99485e-68	2.3855e-66	1.65263	0.0949952	TRUE	1
ENSG00000204152	TIMM23B	TIMM23B	protein_coding	translocase of inner mitochondrial membrane 23 homolog B [Source:HGNC Symbol;Acc:HGNC:23581]	21.0118	1.54124	0.258464	5.96306	2.4755e-09	6.62235e-09	1.41428	0.234429	TRUE	1
ENSG00000179988	PSTK	PSTK	protein_coding	phosphoseryl-tRNA kinase [Source:HGNC Symbol;Acc:HGNC:28578]	55.1934	0.438599	0.162271	2.70288	0.00687412	0.010196	0.42496	0.156557	FALSE	1
ENSG00000284024	MSANTD7	MSANTD7	protein_coding	Myb/SANT DNA binding domain containing 7 [Source:HGNC Symbol;Acc:HGNC:56248]	653.703	1.3873	0.0715739	19.3828	1.07836e-83	4.38796e-82	1.37785	0.0710558	TRUE	1
ENSG00000185009	AP3M1	AP3M1	protein_coding	adaptor related protein complex 3 subunit mu 1 [Source:HGNC Symbol;Acc:HGNC:569]	822.441	0.286311	0.0532025	5.38152	7.38576e-08	1.78692e-07	0.285189	0.0529974	FALSE	1
ENSG00000148634	HERC4	HERC4	protein_coding	HECT and RLD domain containing E3 ubiquitin protein ligase 4 [Source:HGNC Symbol;Acc:HGNC:24521]	709.706	0.321891	0.0790632	4.07131	4.67496e-05	8.8489e-05	0.32018	0.0783813	FALSE	1
ENSG00000119950	MXI1	MXI1	protein_coding	MAX interactor 1, dimerization protein [Source:HGNC Symbol;Acc:HGNC:7534]	385.615	-0.809925	0.0920679	-8.79705	1.40463e-18	6.31629e-18	-0.803206	0.0909984	TRUE	1
ENSG00000165338	HECTD2	HECTD2	protein_coding	HECT domain E3 ubiquitin protein ligase 2 [Source:HGNC Symbol;Acc:HGNC:26736]	316.66	1.33588	0.10997	12.1477	5.90088e-34	5.13182e-33	1.3143	0.108139	TRUE	1
ENSG00000156110	ADK	ADK	protein_coding	adenosine kinase [Source:HGNC Symbol;Acc:HGNC:257]	746.707	0.505543	0.0662632	7.62931	2.36014e-14	8.60032e-14	0.502419	0.0658689	TRUE	1
ENSG00000185745	IFIT1	IFIT1	protein_coding	interferon induced protein with tetratricopeptide repeats 1 [Source:HGNC Symbol;Acc:HGNC:5407]	45.2695	-2.42225	0.211151	-11.4716	1.8321e-30	1.39782e-29	-2.28395	0.1964	TRUE	1
ENSG00000166295	ANAPC16	ANAPC16	protein_coding	anaphase promoting complex subunit 16 [Source:HGNC Symbol;Acc:HGNC:26976]	402.877	-0.645477	0.0714707	-9.03135	1.69573e-19	7.96844e-19	-0.640949	0.0709746	TRUE	1
ENSG00000168209	DDIT4	DDIT4	protein_coding	DNA damage inducible transcript 4 [Source:HGNC Symbol;Acc:HGNC:24944]	1923.36	1.49259	0.0614973	24.2708	3.98939e-130	4.90606e-128	1.48396	0.0611706	TRUE	1
ENSG00000165996	HACD1	HACD1	protein_coding	3-hydroxyacyl-CoA dehydratase 1 [Source:HGNC Symbol;Acc:HGNC:9639]	81.5818	0.0363589	0.123544	0.2943	0.768529	0.798643	0.0347167	0.120996	FALSE	1
ENSG00000260589	STAM-DT	STAM-DT	lncRNA	STAM divergent transcript [Source:HGNC Symbol;Acc:HGNC:49568]	15.819	-0.576571	0.277728	-2.07603	0.0378911	0.0505316	-0.520301	0.251166	FALSE	1
ENSG00000136738	STAM	STAM	protein_coding	signal transducing adaptor molecule [Source:HGNC Symbol;Acc:HGNC:11357]	474.869	0.641088	0.093326	6.86933	6.45028e-12	2.04093e-11	0.633609	0.0922285	TRUE	1
ENSG00000148483	TMEM236	TMEM236	protein_coding	transmembrane protein 236 [Source:HGNC Symbol;Acc:HGNC:23473]	8.2122	2.37127	0.472797	5.0154	5.29242e-07	1.19463e-06	1.85858	0.348162	TRUE	1
ENSG00000205740			lncRNA	novel transcript, antisense to GTPBP4	29.4145	-1.12271	0.214887	-5.22466	1.74479e-07	4.09544e-07	-1.05623	0.201648	TRUE
ENSG00000107937	GTPBP4	GTPBP4	protein_coding	GTP binding protein 4 [Source:HGNC Symbol;Acc:HGNC:21535]	2007.26	0.493961	0.0589865	8.37414	5.56294e-17	2.32459e-16	0.491083	0.0587083	FALSE	1
ENSG00000107625	DDX50	DDX50	protein_coding	DExD-box helicase 50 [Source:HGNC Symbol;Acc:HGNC:17906]	1064.37	0.758608	0.0706779	10.7333	7.10045e-27	4.7021e-26	0.753203	0.0701953	TRUE	1
ENSG00000107738	VSIR	VSIR	protein_coding	V-set immunoregulatory receptor [Source:HGNC Symbol;Acc:HGNC:30085]	47.2671	-0.96749	0.177447	-5.45229	4.97258e-08	1.21888e-07	-0.927122	0.169951	TRUE	1
ENSG00000108179	PPIF	PPIF	protein_coding	peptidylprolyl isomerase F [Source:HGNC Symbol;Acc:HGNC:9259]	1173.91	0.937037	0.107239	8.73786	2.37571e-18	1.05855e-17	0.917073	0.105585	TRUE	1
ENSG00000165424	ZCCHC24	ZCCHC24	protein_coding	zinc finger CCHC-type containing 24 [Source:HGNC Symbol;Acc:HGNC:26911]	876.248	-1.36204	0.182165	-7.47694	7.60713e-14	2.68824e-13	-1.30703	0.174304	TRUE	1
ENSG00000225484	NUTM2B-AS1	NUTM2B-AS1	lncRNA	NUTM2B antisense RNA 1 [Source:HGNC Symbol;Acc:HGNC:51204]	505.431	0.443001	0.0841531	5.26422	1.40785e-07	3.33187e-07	0.438817	0.0833487	FALSE	1
ENSG00000280355			TEC	novel transcript	55.8014	0.38902	0.16942	2.29619	0.0216648	0.0299209	0.37121	0.162967	FALSE
ENSG00000062650	WAPL	WAPL	protein_coding	WAPL cohesin release factor [Source:HGNC Symbol;Acc:HGNC:23293]	2959.85	1.12284	0.0509475	22.0392	1.21211e-107	9.18878e-106	1.11905	0.0507673	TRUE	1
ENSG00000227896	WAPL-DT	WAPL-DT	lncRNA	WAPL divergent transcript [Source:HGNC Symbol;Acc:HGNC:55805]	24.8526	-1.23592	0.226237	-5.46293	4.68348e-08	1.14937e-07	-1.15624	0.210586	TRUE	1
ENSG00000059573	ALDH18A1	ALDH18A1	protein_coding	aldehyde dehydrogenase 18 family member A1 [Source:HGNC Symbol;Acc:HGNC:9722]	1442.13	-0.0616022	0.0549325	-1.12142	0.26211	0.304326	-0.061197	0.0547061	FALSE	1
ENSG00000138185	ENTPD1	ENTPD1	protein_coding	ectonucleoside triphosphate diphosphohydrolase 1 [Source:HGNC Symbol;Acc:HGNC:3363]	17.4553	-1.27227	0.316972	-4.01382	5.9744e-05	0.00011181	-1.1107	0.277533	TRUE	1
ENSG00000138131	LOXL4	LOXL4	protein_coding	lysyl oxidase like 4 [Source:HGNC Symbol;Acc:HGNC:17171]	1117.72	-2.07563	0.340649	-6.09317	1.10693e-09	3.03206e-09	-1.8074	0.294295	TRUE	1
ENSG00000225768	LINC02620	LINC02620	lncRNA	long intergenic non-protein coding RNA 2620 [Source:HGNC Symbol;Acc:HGNC:54097]	7.42051	-2.03426	0.463987	-4.3843	1.16362e-05	2.33285e-05	-1.58524	0.350605	TRUE	1
ENSG00000197771	MCMBP	MCMBP	protein_coding	minichromosome maintenance complex binding protein [Source:HGNC Symbol;Acc:HGNC:25782]	2953.97	0.795425	0.0430216	18.489	2.53422e-76	8.49961e-75	0.793424	0.0429132	TRUE	1
ENSG00000107798	LIPA	LIPA	protein_coding	lipase A, lysosomal acid type [Source:HGNC Symbol;Acc:HGNC:6617]	812.901	-1.19965	0.0676894	-17.7229	2.79283e-70	8.03579e-69	-1.19137	0.0672549	TRUE	1
ENSG00000119977	TCTN3	TCTN3	protein_coding	tectonic family member 3 [Source:HGNC Symbol;Acc:HGNC:24519]	503.863	0.115793	0.0614709	1.8837	0.059605	0.0773156	0.115075	0.0611491	FALSE	1
ENSG00000119917	IFIT3	IFIT3	protein_coding	interferon induced protein with tetratricopeptide repeats 3 [Source:HGNC Symbol;Acc:HGNC:5411]	148.268	-0.251942	0.0976033	-2.58128	0.00984335	0.0142936	-0.24868	0.0963526	FALSE	1
ENSG00000197444	OGDHL	OGDHL	protein_coding	oxoglutarate dehydrogenase L [Source:HGNC Symbol;Acc:HGNC:25590]	12.9505	-0.980042	0.325658	-3.00942	0.00261746	0.00408105	-0.855867	0.283726	TRUE	1
ENSG00000198964	SGMS1	SGMS1	protein_coding	sphingomyelin synthase 1 [Source:HGNC Symbol;Acc:HGNC:29799]	330.14	1.43975	0.0794525	18.1209	2.17899e-73	6.72408e-72	1.42751	0.0787151	TRUE	1
ENSG00000198682	PAPSS2	PAPSS2	protein_coding	3'-phosphoadenosine 5'-phosphosulfate synthase 2 [Source:HGNC Symbol;Acc:HGNC:8604]	617.48	-0.322592	0.0914381	-3.52798	0.000418745	0.000718182	-0.31877	0.0904129	FALSE	1
ENSG00000138138	ATAD1	ATAD1	protein_coding	ATPase family AAA domain containing 1 [Source:HGNC Symbol;Acc:HGNC:25903]	2172.23	1.09618	0.0677382	16.1827	6.68284e-59	1.3834e-57	1.08948	0.0673166	TRUE	1
ENSG00000227268	KLLN	KLLN	protein_coding	killin, p53 regulated DNA replication inhibitor [Source:HGNC Symbol;Acc:HGNC:37212]	22.4167	-0.107968	0.225823	-0.478108	0.632573	0.673334	-0.105283	0.211067	FALSE	1
ENSG00000150347	ARID5B	ARID5B	protein_coding	AT-rich interaction domain 5B [Source:HGNC Symbol;Acc:HGNC:17362]	1445.45	1.37202	0.0916528	14.9698	1.15745e-50	1.77761e-49	1.35701	0.090612	TRUE	1
ENSG00000166343	MSS51	MSS51	protein_coding	MSS51 mitochondrial translational activator [Source:HGNC Symbol;Acc:HGNC:21000]	8.95662	-1.58575	0.468924	-3.38167	0.000720456	0.00120308	-1.20477	0.357728	TRUE	1
ENSG00000107758	PPP3CB	PPP3CB	protein_coding	protein phosphatase 3 catalytic subunit beta [Source:HGNC Symbol;Acc:HGNC:9315]	447.368	-0.540303	0.0855916	-6.31258	2.7443e-10	7.8149e-10	-0.534477	0.0847473	TRUE	1
ENSG00000075826	SEC31B	SEC31B	protein_coding	SEC31 homolog B, COPII coat complex component [Source:HGNC Symbol;Acc:HGNC:23197]	27.5003	-1.23016	0.228369	-5.38674	7.17472e-08	1.73814e-07	-1.15201	0.212501	TRUE	1
ENSG00000166136	NDUFB8	NDUFB8	protein_coding	NADH:ubiquinone oxidoreductase subunit B8 [Source:HGNC Symbol;Acc:HGNC:7703]	70.4221	-0.305725	0.140148	-2.18143	0.0291513	0.0395175	-0.297659	0.13648	FALSE	1
ENSG00000166135	HIF1AN	HIF1AN	protein_coding	hypoxia inducible factor 1 subunit alpha inhibitor [Source:HGNC Symbol;Acc:HGNC:17113]	912.787	-0.125217	0.0572538	-2.18705	0.0287391	0.0390075	-0.124613	0.0570004	FALSE	1
ENSG00000272572			lncRNA	novel transcript, antisense to FAM178A	5.91414	-0.918143	0.517178	-1.77529	0.0758492	0.0968152	-0.634505	0.377509	FALSE
ENSG00000119906	SLF2	SLF2	protein_coding	SMC5-SMC6 complex localization factor 2 [Source:HGNC Symbol;Acc:HGNC:17814]	1456.24	0.988515	0.0587894	16.8145	1.9106e-63	4.49289e-62	0.983937	0.0585085	TRUE	1
ENSG00000107815	TWNK	TWNK	protein_coding	twinkle mtDNA helicase [Source:HGNC Symbol;Acc:HGNC:1160]	667.469	1.20444	0.0854961	14.0877	4.52058e-45	5.84052e-44	1.19165	0.0846411	TRUE	1
ENSG00000186862	PDZD7	PDZD7	protein_coding	PDZ domain containing 7 [Source:HGNC Symbol;Acc:HGNC:26257]	33.6168	-2.44439	0.244387	-10.0021	1.49202e-23	8.48306e-23	-2.26484	0.222275	TRUE	1
ENSG00000273162			lncRNA	novel transcript	22.9116	-1.36384	0.239273	-5.69994	1.1985e-08	3.06209e-08	-1.26645	0.220746	TRUE
ENSG00000107821	KAZALD1	KAZALD1	protein_coding	Kazal type serine peptidase inhibitor domain 1 [Source:HGNC Symbol;Acc:HGNC:25460]	78.0506	-0.629445	0.141714	-4.44165	8.92707e-06	1.80741e-05	-0.611225	0.137799	TRUE	1
ENSG00000232110			lncRNA	novel transcript, antisense to LIPA	5.92989	-2.9987	0.631252	-4.7504	2.03015e-06	4.34673e-06	-2.05383	0.388721	TRUE
ENSG00000119922	IFIT2	IFIT2	protein_coding	interferon induced protein with tetratricopeptide repeats 2 [Source:HGNC Symbol;Acc:HGNC:5409]	35.1101	-0.71889	0.19582	-3.67118	0.000241431	0.000425051	-0.677217	0.185735	TRUE	1
ENSG00000254635	WAC-AS1	WAC-AS1	lncRNA	WAC antisense RNA 1 (head to head) [Source:HGNC Symbol;Acc:HGNC:27347]	221.57	-0.0609489	0.094931	-0.642034	0.520851	0.566656	-0.0591096	0.0937839	FALSE	1
ENSG00000095739	BAMBI	BAMBI	protein_coding	BMP and activin membrane bound inhibitor [Source:HGNC Symbol;Acc:HGNC:30251]	436.552	2.15615	0.10024	21.5098	1.25945e-102	8.29737e-101	2.12785	0.0987826	TRUE	1
ENSG00000151651	ADAM8	ADAM8	protein_coding	ADAM metallopeptidase domain 8 [Source:HGNC Symbol;Acc:HGNC:215]	15.7665	-0.124685	0.29706	-0.41973	0.674682	0.71225	-0.113052	0.265199	FALSE	1
ENSG00000198546	ZNF511	ZNF511	protein_coding	zinc finger protein 511 [Source:HGNC Symbol;Acc:HGNC:28445]	88.5015	-0.511265	0.121967	-4.19182	2.7672e-05	5.36006e-05	-0.501331	0.119516	TRUE	1
ENSG00000148803	FUOM	FUOM	protein_coding	fucose mutarotase [Source:HGNC Symbol;Acc:HGNC:24733]	17.6248	-1.27552	0.296952	-4.29537	1.74405e-05	3.44412e-05	-1.11536	0.263576	TRUE	1
ENSG00000127884	ECHS1	ECHS1	protein_coding	enoyl-CoA hydratase, short chain 1 [Source:HGNC Symbol;Acc:HGNC:3151]	518.741	-0.65277	0.0788918	-8.27425	1.29269e-16	5.28991e-16	-0.647398	0.0782284	TRUE	1
ENSG00000225830	ERCC6	ERCC6	protein_coding	ERCC excision repair 6, chromatin remodeling factor [Source:HGNC Symbol;Acc:HGNC:3438]	855.216	0.136661	0.0636754	2.14621	0.0318562	0.0429702	0.135572	0.0633264	FALSE	1
ENSG00000198105	ZNF248	ZNF248	protein_coding	zinc finger protein 248 [Source:HGNC Symbol;Acc:HGNC:13041]	141.2	-0.769942	0.120902	-6.36834	1.91086e-10	5.50956e-10	-0.753949	0.118437	TRUE	1
ENSG00000266412	NCOA4	NCOA4	protein_coding	nuclear receptor coactivator 4 [Source:HGNC Symbol;Acc:HGNC:7671]	2543.53	0.659286	0.0540466	12.1985	3.16706e-34	2.78052e-33	0.656768	0.0538328	TRUE	1
ENSG00000253626	EIF5AL1	EIF5AL1	protein_coding	eukaryotic translation initiation factor 5A like 1 [Source:HGNC Symbol;Acc:HGNC:17419]	21.2748	-0.207407	0.256257	-0.809371	0.418302	0.465771	-0.191747	0.235283	FALSE	1
ENSG00000227345	PARG	PARG	protein_coding	poly(ADP-ribose) glycohydrolase [Source:HGNC Symbol;Acc:HGNC:8605]	580.428	0.871263	0.0671497	12.9749	1.69738e-38	1.72988e-37	0.866053	0.0667326	TRUE	1
ENSG00000177283	FZD8	FZD8	protein_coding	frizzled class receptor 8 [Source:HGNC Symbol;Acc:HGNC:4046]	337.796	0.498302	0.123696	4.02842	5.61524e-05	0.00010541	0.487475	0.121176	FALSE	1
ENSG00000151923	TIAL1	TIAL1	protein_coding	TIA1 cytotoxic granule associated RNA binding protein like 1 [Source:HGNC Symbol;Acc:HGNC:11804]	2347.68	0.813279	0.0434068	18.7362	2.50884e-78	8.88097e-77	0.811206	0.0432951	TRUE	1
ENSG00000165449	SLC16A9	SLC16A9	protein_coding	solute carrier family 16 member 9 [Source:HGNC Symbol;Acc:HGNC:23520]	28.7568	2.67409	0.267452	9.9984	1.54876e-23	8.79664e-23	2.44239	0.236221	TRUE	1
ENSG00000065809	FAM107B	FAM107B	protein_coding	family with sequence similarity 107 member B [Source:HGNC Symbol;Acc:HGNC:23726]	483.371	0.947141	0.0698114	13.5671	6.27174e-42	7.31717e-41	0.940953	0.0693388	TRUE	1
ENSG00000156384	SFR1	SFR1	protein_coding	SWI5 dependent homologous recombination repair protein 1 [Source:HGNC Symbol;Acc:HGNC:29574]	188.038	-0.269135	0.10102	-2.66417	0.00771784	0.0113723	-0.266042	0.0996306	FALSE	1
ENSG00000198408	OGA	OGA	protein_coding	O-GlcNAcase [Source:HGNC Symbol;Acc:HGNC:7056]	3652.9	1.13853	0.0537986	21.1628	2.10463e-99	1.26598e-97	1.13426	0.0535871	TRUE	1
ENSG00000120049	KCNIP2	KCNIP2	protein_coding	potassium voltage-gated channel interacting protein 2 [Source:HGNC Symbol;Acc:HGNC:15522]	10.5607	-1.33332	0.369559	-3.60787	0.000308716	0.000536738	-1.12687	0.309388	TRUE	1
ENSG00000151892	GFRA1	GFRA1	protein_coding	GDNF family receptor alpha 1 [Source:HGNC Symbol;Acc:HGNC:4243]	54.606	2.26583	0.228401	9.9204	3.39406e-23	1.89597e-22	2.1179	0.211171	TRUE	1
ENSG00000173267	SNCG	SNCG	protein_coding	synuclein gamma [Source:HGNC Symbol;Acc:HGNC:11141]	24.8975	-2.47075	0.299529	-8.2488	1.59989e-16	6.51334e-16	-2.20863	0.261821	TRUE	1
ENSG00000272734	ADIRF-AS1	ADIRF-AS1	lncRNA	ADIRF antisense RNA 1 [Source:HGNC Symbol;Acc:HGNC:45127]	124.793	0.675937	0.177941	3.79866	0.000145481	0.000262046	0.666948	0.170561	TRUE	1
ENSG00000122376	SHLD2	SHLD2	protein_coding	shieldin complex subunit 2 [Source:HGNC Symbol;Acc:HGNC:28773]	556.01	0.104836	0.0659592	1.58941	0.111968	0.138952	0.104181	0.0655716	FALSE	1
ENSG00000237280			lncRNA	novel transcript	13.9664	-1.57625	0.346666	-4.54688	5.44478e-06	1.12473e-05	-1.36323	0.293291	TRUE
ENSG00000099246	RAB18	RAB18	protein_coding	RAB18, member RAS oncogene family [Source:HGNC Symbol;Acc:HGNC:14244]	1163.67	0.971777	0.0749911	12.9586	2.10172e-38	2.13934e-37	0.964498	0.074419	TRUE	1
ENSG00000119927	GPAM	GPAM	protein_coding	glycerol-3-phosphate acyltransferase, mitochondrial [Source:HGNC Symbol;Acc:HGNC:24865]	502.645	0.709988	0.0854029	8.3134	9.30022e-17	3.83513e-16	0.701902	0.0845581	TRUE	1
ENSG00000148516	ZEB1	ZEB1	protein_coding	zinc finger E-box binding homeobox 1 [Source:HGNC Symbol;Acc:HGNC:11642]	996.083	0.412643	0.0835245	4.94038	7.79699e-07	1.73264e-06	0.408024	0.0827386	FALSE	1
ENSG00000234918			lncRNA	novel transcript	30.1085	-1.83049	0.224984	-8.13612	4.08138e-16	1.62609e-15	-1.71309	0.208614	TRUE
ENSG00000237970	TMEM161BP1	TMEM161BP1	processed_pseudogene	transmembrane protein 161B pseudogene 1 [Source:HGNC Symbol;Acc:HGNC:44973]	8.08648	-2.32904	0.534007	-4.36144	1.29209e-05	2.58293e-05	-1.70245	0.375779	TRUE	1
ENSG00000236313	VN1R53P	VN1R53P	processed_pseudogene	vomeronasal 1 receptor 53 pseudogene [Source:HGNC Symbol;Acc:HGNC:37373]	19.5635	-2.78124	0.337187	-8.24836	1.60587e-16	6.53448e-16	-2.41655	0.282115	TRUE	1
ENSG00000130640	TUBGCP2	TUBGCP2	protein_coding	tubulin gamma complex associated protein 2 [Source:HGNC Symbol;Acc:HGNC:18599]	850.23	0.0331626	0.0587176	0.564782	0.572222	0.615486	0.032772	0.0584411	FALSE	1
ENSG00000023041	ZDHHC6	ZDHHC6	protein_coding	zinc finger DHHC-type palmitoyltransferase 6 [Source:HGNC Symbol;Acc:HGNC:19160]	851.876	0.73829	0.0772515	9.55697	1.21258e-21	6.31667e-21	0.73242	0.0766261	TRUE	1
ENSG00000148730	EIF4EBP2	EIF4EBP2	protein_coding	eukaryotic translation initiation factor 4E binding protein 2 [Source:HGNC Symbol;Acc:HGNC:3289]	1210.85	-0.992195	0.0764193	-12.9836	1.51654e-38	1.54844e-37	-0.984301	0.075816	TRUE	1
ENSG00000108001	EBF3	EBF3	protein_coding	EBF transcription factor 3 [Source:HGNC Symbol;Acc:HGNC:19087]	1084.35	0.623851	0.071578	8.71569	2.88999e-18	1.28219e-17	0.619261	0.0710808	TRUE	1
ENSG00000237489	C10orf143	C10ORF143	protein_coding	chromosome 10 open reading frame 143 [Source:HGNC Symbol;Acc:HGNC:48677]	18.6977	0.557255	0.271203	2.05475	0.0399028	0.0530397	0.493602	0.245845	FALSE	1
ENSG00000108010	GLRX3	GLRX3	protein_coding	glutaredoxin 3 [Source:HGNC Symbol;Acc:HGNC:15987]	2117.09	0.249861	0.0716652	3.48651	0.000489374	0.000832523	0.248225	0.0711693	FALSE	1
ENSG00000197142	ACSL5	ACSL5	protein_coding	acyl-CoA synthetase long chain family member 5 [Source:HGNC Symbol;Acc:HGNC:16526]	34.0341	-1.04045	0.206404	-5.04084	4.63495e-07	1.05223e-06	-0.986115	0.194701	TRUE	1
ENSG00000169826	CSGALNACT2	CSGALNACT2	protein_coding	chondroitin sulfate N-acetylgalactosaminyltransferase 2 [Source:HGNC Symbol;Acc:HGNC:24292]	647.53	1.20433	0.0870718	13.8314	1.64776e-43	2.02939e-42	1.19353	0.0861697	TRUE	1
ENSG00000148672	GLUD1	GLUD1	protein_coding	glutamate dehydrogenase 1 [Source:HGNC Symbol;Acc:HGNC:4335]	2346.32	-0.262428	0.0488033	-5.37726	7.56277e-08	1.82948e-07	-0.261521	0.0486454	FALSE	1
ENSG00000108176	DNAJC12	DNAJC12	protein_coding	DnaJ heat shock protein family (Hsp40) member C12 [Source:HGNC Symbol;Acc:HGNC:28908]	43.2544	-0.479617	0.167661	-2.86063	0.00422795	0.00642435	-0.46163	0.161405	FALSE	1
ENSG00000272892			lncRNA	novel transcript	8.59907	-0.642814	0.406312	-1.58207	0.113634	0.140893	-0.525742	0.331515	FALSE
ENSG00000096717	SIRT1	SIRT1	protein_coding	sirtuin 1 [Source:HGNC Symbol;Acc:HGNC:14929]	851.302	1.58591	0.0842856	18.8159	5.59852e-79	2.02058e-77	1.57088	0.0834607	TRUE	1
ENSG00000148719	DNAJB12	DNAJB12	protein_coding	DnaJ heat shock protein family (Hsp40) member B12 [Source:HGNC Symbol;Acc:HGNC:14891]	323.603	-0.314962	0.0761575	-4.13567	3.53916e-05	6.78803e-05	-0.31245	0.0755612	FALSE	1
ENSG00000107872	FBXL15	FBXL15	protein_coding	F-box and leucine rich repeat protein 15 [Source:HGNC Symbol;Acc:HGNC:28155]	27.6436	-0.320229	0.207885	-1.54042	0.123459	0.152244	-0.30244	0.196323	FALSE	1
ENSG00000148848	ADAM12	ADAM12	protein_coding	ADAM metallopeptidase domain 12 [Source:HGNC Symbol;Acc:HGNC:190]	74.2593	-0.545101	0.153318	-3.55536	0.000377456	0.00065046	-0.51803	0.148494	TRUE	1
ENSG00000150054	MPP7	MPP7	protein_coding	MAGUK p55 scaffold protein 7 [Source:HGNC Symbol;Acc:HGNC:26542]	126.023	0.347146	0.142998	2.42763	0.015198	0.0214356	0.332099	0.139065	FALSE	1
ENSG00000198879	SFMBT2	SFMBT2	protein_coding	Scm like with four mbt domains 2 [Source:HGNC Symbol;Acc:HGNC:20256]	455.193	0.231987	0.0724908	3.20023	0.00137319	0.00221811	0.230241	0.0719743	FALSE	1
ENSG00000188611	ASAH2	ASAH2	protein_coding	N-acylsphingosine amidohydrolase 2 [Source:HGNC Symbol;Acc:HGNC:18860]	49.8033	0.793686	0.177592	4.46914	7.85329e-06	1.59799e-05	0.761154	0.170074	TRUE	1
ENSG00000169813	HNRNPF	HNRNPF	protein_coding	heterogeneous nuclear ribonucleoprotein F [Source:HGNC Symbol;Acc:HGNC:5039]	2422.34	0.602942	0.0492752	12.2362	1.9913e-34	1.76412e-33	0.600982	0.0491129	TRUE	1
ENSG00000230555	LINC02916	LINC02916	lncRNA	long intergenic non-protein coding RNA 2916 [Source:HGNC Symbol;Acc:HGNC:55574]	8.17899	-0.231507	0.387057	-0.598122	0.549759	0.594057	-0.191653	0.321397	FALSE	1
ENSG00000196793	ZNF239	ZNF239	protein_coding	zinc finger protein 239 [Source:HGNC Symbol;Acc:HGNC:13031]	30.9673	0.141359	0.196033	0.721101	0.470847	0.517717	0.136062	0.186242	FALSE	1
ENSG00000198298	ZNF485	ZNF485	protein_coding	zinc finger protein 485 [Source:HGNC Symbol;Acc:HGNC:23440]	127.921	1.32847	0.123317	10.7728	4.62633e-27	3.07841e-26	1.30014	0.120589	TRUE	1
ENSG00000169740	ZNF32	ZNF32	protein_coding	zinc finger protein 32 [Source:HGNC Symbol;Acc:HGNC:13095]	94.7158	-1.08387	0.127946	-8.47129	2.42698e-17	1.03262e-16	-1.06021	0.125049	TRUE	1
ENSG00000243660	ZNF487	ZNF487	protein_coding	zinc finger protein 487 [Source:HGNC Symbol;Acc:HGNC:23488]	11.7436	0.0726974	0.313429	0.231942	0.816583	0.841156	0.0746986	0.276379	FALSE	1
ENSG00000107443	CCNJ	CCNJ	protein_coding	cyclin J [Source:HGNC Symbol;Acc:HGNC:23434]	467.925	1.5546	0.0894176	17.3859	1.05574e-67	2.79544e-66	1.53787	0.0884142	TRUE	1
ENSG00000166228	PCBD1	PCBD1	protein_coding	pterin-4 alpha-carbinolamine dehydratase 1 [Source:HGNC Symbol;Acc:HGNC:8646]	158.141	-1.41016	0.104084	-13.5484	8.09825e-42	9.42166e-41	-1.39064	0.102424	TRUE	1
ENSG00000138172	CALHM2	CALHM2	protein_coding	calcium homeostasis modulator family member 2 [Source:HGNC Symbol;Acc:HGNC:23493]	179.038	-0.791573	0.128524	-6.15896	7.3224e-10	2.02712e-09	-0.779876	0.125596	TRUE	1
ENSG00000287419			lncRNA	novel transcript, antisense to NEURL1	23.7557	-0.0485895	0.298245	-0.162918	0.870583	0.887966	0.0540848	0.265144	FALSE
ENSG00000280693	SH3PXD2A-AS1	SH3PXD2A-AS1	lncRNA	SH3PXD2A antisense RNA 1 [Source:HGNC Symbol;Acc:HGNC:45242]	63.0768	-0.930498	0.146993	-6.33022	2.44807e-10	7.00256e-10	-0.902869	0.142661	TRUE	1
ENSG00000176171	BNIP3	BNIP3	protein_coding	BCL2 interacting protein 3 [Source:HGNC Symbol;Acc:HGNC:1084]	1053.35	-0.891015	0.118992	-7.48804	6.99117e-14	2.47479e-13	-0.878976	0.116733	TRUE	1
ENSG00000130649	CYP2E1	CYP2E1	protein_coding	cytochrome P450 family 2 subfamily E member 1 [Source:HGNC Symbol;Acc:HGNC:2631]	42.1078	0.275586	0.186402	1.47845	0.139286	0.170107	0.265476	0.177872	FALSE	1
ENSG00000108187	PBLD	PBLD	protein_coding	phenazine biosynthesis like protein domain containing [Source:HGNC Symbol;Acc:HGNC:23301]	20.8901	0.350563	0.275952	1.27038	0.203951	0.242306	0.346121	0.249606	FALSE	1
ENSG00000096746	HNRNPH3	HNRNPH3	protein_coding	heterogeneous nuclear ribonucleoprotein H3 [Source:HGNC Symbol;Acc:HGNC:5043]	1348.19	0.651979	0.0710305	9.17886	4.35679e-20	2.11063e-19	0.646936	0.0705459	TRUE	1
ENSG00000075407	ZNF37A	ZNF37A	protein_coding	zinc finger protein 37A [Source:HGNC Symbol;Acc:HGNC:13102]	470.286	0.273947	0.0715752	3.8274	0.000129505	0.000234695	0.272023	0.0710783	FALSE	1
ENSG00000108175	ZMIZ1	ZMIZ1	protein_coding	zinc finger MIZ-type containing 1 [Source:HGNC Symbol;Acc:HGNC:16493]	1368.93	-0.111431	0.0921263	-1.20955	0.226453	0.266636	-0.109335	0.0910788	FALSE	1
ENSG00000197746	PSAP	PSAP	protein_coding	prosaposin [Source:HGNC Symbol;Acc:HGNC:9498]	2030.93	-0.608344	0.0753926	-8.06902	7.0867e-16	2.79197e-15	-0.603921	0.0748151	TRUE	1
ENSG00000172661	WASHC2C	WASHC2C	protein_coding	WASH complex subunit 2C [Source:HGNC Symbol;Acc:HGNC:23414]	184.27	-0.0117893	0.103655	-0.113736	0.909447	0.922389	-0.0108573	0.102139	FALSE	1
ENSG00000107745	MICU1	MICU1	protein_coding	mitochondrial calcium uptake 1 [Source:HGNC Symbol;Acc:HGNC:1530]	311.31	-0.660564	0.0743862	-8.8802	6.67388e-19	3.05066e-18	-0.655957	0.0738158	TRUE	1
ENSG00000107863	ARHGAP21	ARHGAP21	protein_coding	Rho GTPase activating protein 21 [Source:HGNC Symbol;Acc:HGNC:23725]	1144.49	0.52928	0.0573136	9.23481	2.58751e-20	1.26757e-19	0.526978	0.057058	TRUE	1
ENSG00000171988	JMJD1C	JMJD1C	protein_coding	jumonji domain containing 1C [Source:HGNC Symbol;Acc:HGNC:12313]	4546.34	1.99813	0.0906666	22.0382	1.24024e-107	9.31697e-106	1.9775	0.0896614	TRUE	1
ENSG00000065675	PRKCQ	PRKCQ	protein_coding	protein kinase C theta [Source:HGNC Symbol;Acc:HGNC:9410]	69.1479	-0.196827	0.148799	-1.32277	0.185911	0.22245	-0.194546	0.144363	FALSE	1
ENSG00000136758	YME1L1	YME1L1	protein_coding	YME1 like 1 ATPase [Source:HGNC Symbol;Acc:HGNC:12843]	3375.34	0.359152	0.0510032	7.04176	1.89831e-12	6.1917e-12	0.357954	0.0508239	FALSE	1
ENSG00000108055	SMC3	SMC3	protein_coding	structural maintenance of chromosomes 3 [Source:HGNC Symbol;Acc:HGNC:2468]	2215.67	0.115238	0.0506516	2.27512	0.0228986	0.0315017	0.114833	0.050476	FALSE	1
ENSG00000138347	MYPN	MYPN	protein_coding	myopalladin [Source:HGNC Symbol;Acc:HGNC:23246]	142.327	1.09226	0.143846	7.59327	3.11932e-14	1.12654e-13	1.05078	0.139635	TRUE	1
ENSG00000188234	AGAP4	AGAP4	protein_coding	ArfGAP with GTPase domain, ankyrin repeat and PH domain 4 [Source:HGNC Symbol;Acc:HGNC:23459]	33.3113	1.09996	0.217078	5.0671	4.0392e-07	9.21264e-07	1.0326	0.203232	TRUE	1
ENSG00000107862	GBF1	GBF1	protein_coding	golgi brefeldin A resistant guanine nucleotide exchange factor 1 [Source:HGNC Symbol;Acc:HGNC:4181]	1415.69	0.132284	0.0597326	2.2146	0.0267879	0.0365193	0.1317	0.0594444	FALSE	1
ENSG00000151632	AKR1C2	AKR1C2	protein_coding	aldo-keto reductase family 1 member C2 [Source:HGNC Symbol;Acc:HGNC:385]	116.351	-1.82109	0.157693	-11.5483	7.52534e-31	5.82994e-30	-1.74158	0.1519	TRUE	1
ENSG00000095564	BTAF1	BTAF1	protein_coding	B-TFIID TATA-box binding protein associated factor 1 [Source:HGNC Symbol;Acc:HGNC:17307]	2974.51	1.55272	0.0780208	19.9013	3.96516e-88	1.83369e-86	1.54021	0.0773775	TRUE	1
ENSG00000148429	USP6NL	USP6NL	protein_coding	USP6 N-terminal like [Source:HGNC Symbol;Acc:HGNC:16858]	598.078	0.466994	0.063045	7.40731	1.28882e-13	4.49046e-13	0.464548	0.0627041	FALSE	1
ENSG00000197321	SVIL	SVIL	protein_coding	supervillin [Source:HGNC Symbol;Acc:HGNC:11480]	1062.84	0.469145	0.0829471	5.65595	1.54988e-08	3.93021e-08	0.466743	0.0821799	FALSE	1
ENSG00000156026	MCU	MCU	protein_coding	mitochondrial calcium uniporter [Source:HGNC Symbol;Acc:HGNC:23526]	444.837	0.147797	0.0650102	2.27345	0.022999	0.0316319	0.146875	0.0646359	FALSE	1
ENSG00000138193	PLCE1	PLCE1	protein_coding	phospholipase C epsilon 1 [Source:HGNC Symbol;Acc:HGNC:17175]	317.769	-0.468464	0.0717199	-6.53185	6.49602e-11	1.93343e-10	-0.465778	0.0712118	FALSE	1
ENSG00000165632	TAF3	TAF3	protein_coding	TATA-box binding protein associated factor 3 [Source:HGNC Symbol;Acc:HGNC:17303]	448.376	0.815821	0.0801762	10.1754	2.55458e-24	1.50715e-23	0.808771	0.0794725	TRUE	1
ENSG00000150593	PDCD4	PDCD4	protein_coding	programmed cell death 4 [Source:HGNC Symbol;Acc:HGNC:8763]	852.497	-0.605337	0.0713503	-8.48402	2.17536e-17	9.28893e-17	-0.600608	0.0708594	TRUE	1
ENSG00000214413	BBIP1	BBIP1	protein_coding	BBSome interacting protein 1 [Source:HGNC Symbol;Acc:HGNC:28093]	365.063	-0.218606	0.0779633	-2.80396	0.00504787	0.00761031	-0.216392	0.0773253	FALSE	1
ENSG00000108061	SHOC2	SHOC2	protein_coding	SHOC2 leucine rich repeat scaffold protein [Source:HGNC Symbol;Acc:HGNC:15454]	2255.2	1.57735	0.0581858	27.1088	7.76204e-162	1.6956e-159	1.57016	0.0579143	TRUE	1
ENSG00000122877	EGR2	EGR2	protein_coding	early growth response 2 [Source:HGNC Symbol;Acc:HGNC:3239]	237.802	6.41573	0.275406	23.2956	4.91521e-120	4.94559e-118	5.88981	0.220913	TRUE	1
ENSG00000148835	TAF5	TAF5	protein_coding	TATA-box binding protein associated factor 5 [Source:HGNC Symbol;Acc:HGNC:11539]	374.812	0.0553165	0.0764092	0.723951	0.469096	0.515996	0.0553522	0.0757945	FALSE	1
ENSG00000166348	USP54	USP54	protein_coding	ubiquitin specific peptidase 54 [Source:HGNC Symbol;Acc:HGNC:23513]	419.546	0.646133	0.0759196	8.51075	1.72813e-17	7.42312e-17	0.641155	0.0753209	TRUE	1
ENSG00000107643	MAPK8	MAPK8	protein_coding	mitogen-activated protein kinase 8 [Source:HGNC Symbol;Acc:HGNC:6881]	530.745	0.672651	0.0628466	10.7031	9.84728e-27	6.46439e-26	0.669085	0.0625051	TRUE	1
ENSG00000128805	ARHGAP22	ARHGAP22	protein_coding	Rho GTPase activating protein 22 [Source:HGNC Symbol;Acc:HGNC:30320]	32.9915	-0.711493	0.21105	-3.37121	0.000748396	0.00124673	-0.664274	0.198773	TRUE	1
ENSG00000165732	DDX21	DDX21	protein_coding	DExD-box helicase 21 [Source:HGNC Symbol;Acc:HGNC:2744]	8966.45	0.859081	0.0588411	14.6	2.80812e-48	3.97785e-47	0.85482	0.0585657	TRUE	1
ENSG00000138134	STAMBPL1	STAMBPL1	protein_coding	STAM binding protein like 1 [Source:HGNC Symbol;Acc:HGNC:24105]	736.848	0.683846	0.0819415	8.34554	7.08877e-17	2.94366e-16	0.678234	0.0811941	TRUE	1
ENSG00000180139	ACTA2-AS1	ACTA2-AS1	lncRNA	ACTA2 antisense RNA 1 [Source:HGNC Symbol;Acc:HGNC:45169]	22.87	-0.332261	0.260479	-1.27558	0.202105	0.240217	-0.307004	0.238494	FALSE	1
ENSG00000225383	SFTA1P	SFTA1P	lncRNA	surfactant associated 1, lncRNA [Source:HGNC Symbol;Acc:HGNC:18383]	15.559	2.88661	0.394654	7.31429	2.58753e-13	8.88666e-13	2.40889	0.310038	TRUE	1
ENSG00000166321	NUDT13	NUDT13	protein_coding	nudix hydrolase 13 [Source:HGNC Symbol;Acc:HGNC:18827]	26.8078	-0.461762	0.216828	-2.12963	0.0332025	0.0446555	-0.434605	0.203731	FALSE	1
ENSG00000272599			lncRNA	novel transcript to NUDT13	46.6103	-1.36812	0.173033	-7.90671	2.64273e-15	1.01094e-14	-1.31721	0.165748	TRUE
ENSG00000221164	SNORA11F	SNORA11F	snoRNA	small nucleolar RNA, H/ACA box 11F [Source:HGNC Symbol;Acc:HGNC:52189]	43.6123	-0.267055	0.182201	-1.46571	0.142726	0.174052	-0.256025	0.174281	FALSE	1
ENSG00000122882	ECD	ECD	protein_coding	ecdysoneless cell cycle regulator [Source:HGNC Symbol;Acc:HGNC:17029]	963.744	0.720941	0.0666704	10.8135	2.97098e-27	1.99209e-26	0.716552	0.0662654	TRUE	1
ENSG00000138286	FAM149B1	FAM149B1	protein_coding	family with sequence similarity 149 member B1 [Source:HGNC Symbol;Acc:HGNC:29162]	152.871	-0.128984	0.107643	-1.19826	0.230817	0.271294	-0.13058	0.10592	FALSE	1
ENSG00000213551	DNAJC9	DNAJC9	protein_coding	DnaJ heat shock protein family (Hsp40) member C9 [Source:HGNC Symbol;Acc:HGNC:19123]	440.995	0.356312	0.0760543	4.68497	2.79998e-06	5.93076e-06	0.353334	0.0754593	FALSE	1
ENSG00000288559			lncRNA	novel transcript	16.667	1.13704	0.290903	3.90867	9.28056e-05	0.000170476	1.02286	0.259225	TRUE
ENSG00000182180	MRPS16	MRPS16	protein_coding	mitochondrial ribosomal protein S16 [Source:HGNC Symbol;Acc:HGNC:14048]	896.649	-0.136168	0.0590699	-2.3052	0.0211556	0.0292712	-0.1355	0.0587917	FALSE	1
ENSG00000227540	DNAJC9-AS1	DNAJC9-AS1	lncRNA	DNAJC9 and MRPS16 antisense RNA 1 [Source:NCBI gene (formerly Entrezgene);Acc:414245]	17.3554	-0.590136	0.264587	-2.23041	0.0257204	0.0351564	-0.539176	0.241187	TRUE	1
ENSG00000138279	ANXA7	ANXA7	protein_coding	annexin A7 [Source:HGNC Symbol;Acc:HGNC:545]	627.376	-0.589802	0.0695587	-8.47919	2.26769e-17	9.67072e-17	-0.585715	0.0691018	TRUE	1
ENSG00000107669	ATE1	ATE1	protein_coding	arginyltransferase 1 [Source:HGNC Symbol;Acc:HGNC:782]	1486.46	0.231903	0.0507421	4.57022	4.87217e-06	1.01097e-05	0.231121	0.0505652	FALSE	1
ENSG00000165678	GHITM	GHITM	protein_coding	growth hormone inducible transmembrane protein [Source:HGNC Symbol;Acc:HGNC:17281]	3318.99	-0.234211	0.0571301	-4.09961	4.13852e-05	7.88747e-05	-0.233309	0.0568779	FALSE	1
ENSG00000229404	LINC00858	LINC00858	lncRNA	long intergenic non-protein coding RNA 858 [Source:HGNC Symbol;Acc:HGNC:27276]	12.3927	-2.00407	0.364581	-5.4969	3.86517e-08	9.54478e-08	-1.7095	0.302905	TRUE	1
ENSG00000225423	TNPO1P1	TNPO1P1	processed_pseudogene	transportin 1 pseudogene 1 [Source:HGNC Symbol;Acc:HGNC:45120]	10.82	-0.667907	0.369285	-1.80865	0.0705053	0.0904582	-0.553466	0.311192	FALSE	1
ENSG00000026025	VIM	VIM	protein_coding	vimentin [Source:HGNC Symbol;Acc:HGNC:12692]	36420.7	0.501142	0.0533123	9.40011	5.45045e-21	2.75291e-20	0.499117	0.0531076	FALSE	1
ENSG00000172731	LRRC20	LRRC20	protein_coding	leucine rich repeat containing 20 [Source:HGNC Symbol;Acc:HGNC:23421]	33.8004	-2.26334	0.250284	-9.04306	1.52342e-19	7.17904e-19	-2.08322	0.227311	TRUE	1
ENSG00000148444	COMMD3	COMMD3	protein_coding	COMM domain containing 3 [Source:HGNC Symbol;Acc:HGNC:23332]	64.5274	0.160287	0.141555	1.13232	0.257498	0.299558	0.155863	0.137779	FALSE	1
ENSG00000168283	BMI1	BMI1	protein_coding	BMI1 proto-oncogene, polycomb ring finger [Source:HGNC Symbol;Acc:HGNC:1066]	829.771	0.996303	0.0755401	13.1891	1.01431e-39	1.08363e-38	0.988654	0.074952	TRUE	1
ENSG00000043591	ADRB1	ADRB1	protein_coding	adrenoceptor beta 1 [Source:HGNC Symbol;Acc:HGNC:285]	9.48922	-0.239694	0.394777	-0.607164	0.543742	0.588475	-0.206155	0.325882	FALSE	1
ENSG00000165813	CCDC186	CCDC186	protein_coding	coiled-coil domain containing 186 [Source:HGNC Symbol;Acc:HGNC:24349]	438.583	0.585276	0.102176	5.72813	1.01544e-08	2.60844e-08	0.578283	0.100744	TRUE	1
ENSG00000271335	CCNY-AS1	CCNY-AS1	lncRNA	CCNY antisense RNA 1 [Source:HGNC Symbol;Acc:HGNC:55252]	32.3898	-0.780449	0.207461	-3.76191	0.000168624	0.000302126	-0.736064	0.195803	TRUE	1
ENSG00000107679	PLEKHA1	PLEKHA1	protein_coding	pleckstrin homology domain containing A1 [Source:HGNC Symbol;Acc:HGNC:14335]	493.21	-0.00695731	0.0696264	-0.0999234	0.920405	0.931799	-0.00703149	0.0691645	FALSE	1
ENSG00000107957	SH3PXD2A	SH3PXD2A	protein_coding	SH3 and PX domains 2A [Source:HGNC Symbol;Acc:HGNC:23664]	2716.13	-0.166508	0.172895	-0.96306	0.335517	0.381498	-0.153886	0.166162	FALSE	1
ENSG00000055950	MRPL43	MRPL43	protein_coding	mitochondrial ribosomal protein L43 [Source:HGNC Symbol;Acc:HGNC:14517]	524.643	-0.39994	0.0668676	-5.98107	2.21681e-09	5.94853e-09	-0.397286	0.066452	FALSE	1
ENSG00000203497	PDCD4-AS1	PDCD4-AS1	lncRNA	PDCD4 antisense RNA 1 [Source:HGNC Symbol;Acc:HGNC:27425]	10.1162	-0.700418	0.361702	-1.93645	0.0528122	0.0689841	-0.596079	0.306606	FALSE	1
ENSG00000289092			lncRNA	novel transcript, antisense to NCOA4	23.8068	0.249807	0.236695	1.0554	0.291242	0.335196	0.243029	0.219861	FALSE
ENSG00000289528			lncRNA	novel transcript, sense intronic to MLLT10	14.2204	-1.65455	0.365165	-4.53096	5.8716e-06	1.21018e-05	-1.28927	0.302709	TRUE
ENSG00000107929	LARP4B	LARP4B	protein_coding	La ribonucleoprotein 4B [Source:HGNC Symbol;Acc:HGNC:28987]	2166.74	0.907868	0.0450015	20.1742	1.65176e-90	8.08923e-89	0.90544	0.044877	TRUE	1
ENSG00000165806	CASP7	CASP7	protein_coding	caspase 7 [Source:HGNC Symbol;Acc:HGNC:1508]	374.311	0.519264	0.0786196	6.60477	3.98143e-11	1.20313e-10	0.514447	0.0779524	TRUE	1
ENSG00000198924	DCLRE1A	DCLRE1A	protein_coding	DNA cross-link repair 1A [Source:HGNC Symbol;Acc:HGNC:17660]	702.471	0.771086	0.066849	11.5347	8.8153e-31	6.81339e-30	0.766252	0.0664411	TRUE	1
ENSG00000107816	LZTS2	LZTS2	protein_coding	leucine zipper tumor suppressor 2 [Source:HGNC Symbol;Acc:HGNC:29381]	498.793	-0.387345	0.10396	-3.7259	0.000194616	0.000346638	-0.383364	0.102443	FALSE	1
ENSG00000187134	AKR1C1	AKR1C1	protein_coding	aldo-keto reductase family 1 member C1 [Source:HGNC Symbol;Acc:HGNC:384]	28.9433	-0.956294	0.248137	-3.85389	0.000116254	0.000211721	-0.876675	0.228585	TRUE	1
ENSG00000134461	ANKRD16	ANKRD16	protein_coding	ankyrin repeat domain 16 [Source:HGNC Symbol;Acc:HGNC:23471]	61.3878	-0.00640399	0.158651	-0.0403651	0.967802	0.972547	-0.0107192	0.153242	FALSE	1
ENSG00000134452	FBH1	FBH1	protein_coding	F-box DNA helicase 1 [Source:HGNC Symbol;Acc:HGNC:13620]	481.732	0.162378	0.0707989	2.29351	0.0218185	0.0301107	0.161462	0.0703092	FALSE	1
ENSG00000134470	IL15RA	IL15RA	protein_coding	interleukin 15 receptor subunit alpha [Source:HGNC Symbol;Acc:HGNC:5978]	23.4234	0.319527	0.230542	1.38598	0.165753	0.200133	0.283958	0.214138	FALSE	1
ENSG00000067064	IDI1	IDI1	protein_coding	isopentenyl-diphosphate delta isomerase 1 [Source:HGNC Symbol;Acc:HGNC:5387]	845.504	0.227729	0.0583745	3.90118	9.57263e-05	0.000175627	0.226567	0.0580973	FALSE	1
ENSG00000260917			lncRNA	novel transcript, overlapping to VTI1A	62.6365	0.501942	0.15564	3.22502	0.00125963	0.00204262	0.487012	0.150616	FALSE
ENSG00000227560	RPS15AP30	RPS15AP30	processed_pseudogene	ribosomal protein S15a pseudogene 30 [Source:HGNC Symbol;Acc:HGNC:35495]	13.9638	-2.12433	0.375985	-5.65004	1.60411e-08	4.06586e-08	-1.76025	0.308897	TRUE	1
ENSG00000177853	ZNF518A	ZNF518A	protein_coding	zinc finger protein 518A [Source:HGNC Symbol;Acc:HGNC:29009]	1650.15	1.85767	0.0782442	23.7419	1.33199e-124	1.50434e-122	1.84274	0.0775866	TRUE	1
ENSG00000165312	OTUD1	OTUD1	protein_coding	OTU deubiquitinase 1 [Source:HGNC Symbol;Acc:HGNC:27346]	87.859	0.516351	0.132473	3.89777	9.70812e-05	0.000177975	0.49426	0.129077	FALSE	1
ENSG00000120549	KIAA1217	KIAA1217	protein_coding	KIAA1217 [Source:HGNC Symbol;Acc:HGNC:25428]	1117.1	-0.534708	0.0897203	-5.95972	2.52672e-09	6.75501e-09	-0.527084	0.0887508	TRUE	1
ENSG00000148498	PARD3	PARD3	protein_coding	par-3 family cell polarity regulator [Source:HGNC Symbol;Acc:HGNC:16051]	686.808	0.609142	0.0727542	8.3726	5.63593e-17	2.35391e-16	0.604194	0.0722269	TRUE	1
ENSG00000148513	ANKRD30A	ANKRD30A	protein_coding	ankyrin repeat domain 30A [Source:HGNC Symbol;Acc:HGNC:17234]	449.657	-0.299072	0.0870277	-3.43651	0.000589255	0.000992911	-0.295913	0.0861422	FALSE	1
ENSG00000120053	GOT1	GOT1	protein_coding	glutamic-oxaloacetic transaminase 1 [Source:HGNC Symbol;Acc:HGNC:4432]	725.344	1.05203	0.0837075	12.5679	3.16938e-36	3.00503e-35	1.04112	0.0829089	TRUE	1
ENSG00000169129	AFAP1L2	AFAP1L2	protein_coding	actin filament associated protein 1 like 2 [Source:HGNC Symbol;Acc:HGNC:25901]	86.5587	-0.225663	0.287208	-0.785716	0.432034	0.479454	-0.205406	0.258316	FALSE	1
ENSG00000123240	OPTN	OPTN	protein_coding	optineurin [Source:HGNC Symbol;Acc:HGNC:17142]	159.212	0.439049	0.0924118	4.751	2.02411e-06	4.33492e-06	0.432142	0.0912905	FALSE	1
ENSG00000065328	MCM10	MCM10	protein_coding	minichromosome maintenance 10 replication initiation factor [Source:HGNC Symbol;Acc:HGNC:18043]	618.251	0.0578365	0.0937204	0.617118	0.537157	0.581955	0.0558823	0.0926175	FALSE	1
ENSG00000107537	PHYH	PHYH	protein_coding	phytanoyl-CoA 2-hydroxylase [Source:HGNC Symbol;Acc:HGNC:8940]	97.9485	-0.0876285	0.125742	-0.696889	0.485872	0.532158	-0.0911043	0.122967	FALSE	1
ENSG00000183621	ZNF438	ZNF438	protein_coding	zinc finger protein 438 [Source:HGNC Symbol;Acc:HGNC:21029]	218.901	1.33289	0.119489	11.1549	6.77673e-29	4.87044e-28	1.30608	0.117103	TRUE	1
ENSG00000152455	SUV39H2	SUV39H2	protein_coding	SUV39H2 histone lysine methyltransferase [Source:HGNC Symbol;Acc:HGNC:17287]	620.666	0.653058	0.0861171	7.58337	3.36692e-14	1.21437e-13	0.646535	0.085254	TRUE	1
ENSG00000026103	FAS	FAS	protein_coding	Fas cell surface death receptor [Source:HGNC Symbol;Acc:HGNC:11920]	393.32	1.10764	0.0963284	11.4986	1.34069e-30	1.02762e-29	1.09399	0.0950968	TRUE	1
ENSG00000134453	RBM17	RBM17	protein_coding	RNA binding motif protein 17 [Source:HGNC Symbol;Acc:HGNC:16944]	509.661	0.586242	0.072895	8.04228	8.81819e-16	3.45853e-15	0.581482	0.072367	TRUE	1
ENSG00000170525	PFKFB3	PFKFB3	protein_coding	6-phosphofructo-2-kinase/fructose-2,6-biphosphatase 3 [Source:HGNC Symbol;Acc:HGNC:8874]	809.841	0.711299	0.0577755	12.3114	7.86216e-35	7.12876e-34	0.708072	0.0575113	TRUE	1
ENSG00000107719	PALD1	PALD1	protein_coding	phosphatase domain containing paladin 1 [Source:HGNC Symbol;Acc:HGNC:23530]	22.622	0.429807	0.257678	1.668	0.0953157	0.119673	0.393747	0.236144	FALSE	1
ENSG00000095539	SEMA4G	SEMA4G	protein_coding	semaphorin 4G [Source:HGNC Symbol;Acc:HGNC:10735]	49.5944	-2.7187	0.253529	-10.7234	7.90455e-27	5.2221e-26	-2.51871	0.2299	TRUE	1
ENSG00000166275	BORCS7	BORCS7	protein_coding	BLOC-1 related complex subunit 7 [Source:HGNC Symbol;Acc:HGNC:23516]	120.707	0.771083	0.141008	5.46838	4.54176e-08	1.11509e-07	0.759073	0.137229	TRUE	1
ENSG00000076685	NT5C2	NT5C2	protein_coding	5'-nucleotidase, cytosolic II [Source:HGNC Symbol;Acc:HGNC:8022]	849.823	0.571115	0.0708374	8.06233	7.48525e-16	2.94619e-15	0.567256	0.0703557	TRUE	1
ENSG00000107731	UNC5B	UNC5B	protein_coding	unc-5 netrin receptor B [Source:HGNC Symbol;Acc:HGNC:12568]	19.6018	0.438553	0.254636	1.72228	0.0850191	0.107673	0.402958	0.233706	FALSE	1
ENSG00000198246	SLC29A3	SLC29A3	protein_coding	solute carrier family 29 member 3 [Source:HGNC Symbol;Acc:HGNC:23096]	22.6578	-0.88347	0.231854	-3.81047	0.000138705	0.000250466	-0.826872	0.215595	TRUE	1
ENSG00000077150	NFKB2	NFKB2	protein_coding	nuclear factor kappa B subunit 2 [Source:HGNC Symbol;Acc:HGNC:7795]	780.011	1.81629	0.0742953	24.447	5.42058e-132	6.97616e-130	1.80237	0.0737012	TRUE	1
ENSG00000166224	SGPL1	SGPL1	protein_coding	sphingosine-1-phosphate lyase 1 [Source:HGNC Symbol;Acc:HGNC:10817]	378.564	0.644063	0.0741138	8.69019	3.61837e-18	1.59724e-17	0.639086	0.0735553	TRUE	1
ENSG00000065613	SLK	SLK	protein_coding	STE20 like kinase [Source:HGNC Symbol;Acc:HGNC:11088]	3839.48	1.08844	0.0674232	16.1434	1.26334e-58	2.58939e-57	1.08252	0.067009	TRUE	1
ENSG00000065618	COL17A1	COL17A1	protein_coding	collagen type XVII alpha 1 chain [Source:HGNC Symbol;Acc:HGNC:2194]	26.0546	-1.17184	0.237074	-4.94295	7.69497e-07	1.71135e-06	-1.09188	0.219403	TRUE	1
ENSG00000107960	STN1	STN1	protein_coding	STN1 subunit of CST complex [Source:HGNC Symbol;Acc:HGNC:26200]	112.555	-1.22694	0.141578	-8.66614	4.47019e-18	1.96542e-17	-1.20403	0.137649	TRUE	1
ENSG00000107438	PDLIM1	PDLIM1	protein_coding	PDZ and LIM domain 1 [Source:HGNC Symbol;Acc:HGNC:2067]	356.555	-1.17926	0.0908971	-12.9735	1.729e-38	1.76103e-37	-1.16792	0.0898229	TRUE	1
ENSG00000151208	DLG5	DLG5	protein_coding	discs large MAGUK scaffold protein 5 [Source:HGNC Symbol;Acc:HGNC:2904]	698.107	-0.0210413	0.0540666	-0.389173	0.697148	0.733138	-0.0210059	0.0538511	FALSE	1
ENSG00000148606	POLR3A	POLR3A	protein_coding	RNA polymerase III subunit A [Source:HGNC Symbol;Acc:HGNC:30074]	1532.63	0.914083	0.0719361	12.7069	5.41569e-37	5.28579e-36	0.90798	0.0714308	TRUE	1
ENSG00000138326	RPS24	RPS24	protein_coding	ribosomal protein S24 [Source:HGNC Symbol;Acc:HGNC:10411]	4415.42	-0.124787	0.0644315	-1.93674	0.0527772	0.0689493	-0.124277	0.0640709	FALSE	1
ENSG00000244332			lncRNA	novel transcript, sense overlapping HELLS	10.3995	-0.937879	0.366745	-2.5573	0.0105487	0.0152366	-0.767921	0.307981	TRUE
ENSG00000119969	HELLS	HELLS	protein_coding	helicase, lymphoid specific [Source:HGNC Symbol;Acc:HGNC:4861]	1817.08	-0.388885	0.0611626	-6.35822	2.0411e-10	5.87284e-10	-0.387326	0.0608516	FALSE	1
ENSG00000108021	TASOR2	TASOR2	protein_coding	transcription activation suppressor family member 2 [Source:HGNC Symbol;Acc:HGNC:23484]	4200.61	0.821101	0.0533355	15.395	1.76779e-53	3.07317e-52	0.817998	0.05313	TRUE	1
ENSG00000119943	PYROXD2	PYROXD2	protein_coding	pyridine nucleotide-disulphide oxidoreductase domain 2 [Source:HGNC Symbol;Acc:HGNC:23517]	69.1391	-2.03884	0.158854	-12.8347	1.0479e-37	1.04613e-36	-1.97164	0.152495	TRUE	1
ENSG00000107521	HPS1	HPS1	protein_coding	HPS1 biogenesis of lysosomal organelles complex 3 subunit 1 [Source:HGNC Symbol;Acc:HGNC:5163]	197.502	-0.802555	0.0897155	-8.94556	3.70065e-19	1.71042e-18	-0.794406	0.0887096	TRUE	1
ENSG00000067057	PFKP	PFKP	protein_coding	phosphofructokinase, platelet [Source:HGNC Symbol;Acc:HGNC:8878]	1264.33	-0.291625	0.0682275	-4.27431	1.91731e-05	3.76968e-05	-0.289755	0.0677989	FALSE	1
ENSG00000165630	PRPF18	PRPF18	protein_coding	pre-mRNA processing factor 18 [Source:HGNC Symbol;Acc:HGNC:17351]	426.422	0.568647	0.0751072	7.57113	3.69981e-14	1.33097e-13	0.564334	0.0745295	TRUE	1
ENSG00000108219	TSPAN14	TSPAN14	protein_coding	tetraspanin 14 [Source:HGNC Symbol;Acc:HGNC:23303]	1582.09	-1.01711	0.0907365	-11.2095	3.66107e-29	2.67169e-28	-1.00616	0.0897316	TRUE	1
ENSG00000107819	SFXN3	SFXN3	protein_coding	sideroflexin 3 [Source:HGNC Symbol;Acc:HGNC:16087]	644.334	-0.76521	0.0694014	-11.0259	2.86781e-28	2.01146e-27	-0.761249	0.0689391	TRUE	1
ENSG00000214279	SCART1	SCART1	protein_coding	scavenger receptor family member expressed on T cells 1 [Source:HGNC Symbol;Acc:HGNC:32411]	63.0403	-0.00771053	0.171996	-0.0448296	0.964243	0.969499	-0.00529673	0.165352	FALSE	1
ENSG00000107833	NPM3	NPM3	protein_coding	nucleophosmin/nucleoplasmin 3 [Source:HGNC Symbol;Acc:HGNC:7931]	347.359	0.26069	0.0769179	3.3892	0.000700962	0.00117194	0.258224	0.0762801	FALSE	1
ENSG00000198018	ENTPD7	ENTPD7	protein_coding	ectonucleoside triphosphate diphosphohydrolase 7 [Source:HGNC Symbol;Acc:HGNC:19745]	829.321	1.21477	0.0864819	14.0465	8.09128e-45	1.03731e-43	1.20205	0.0856011	TRUE	1
ENSG00000119929	CUTC	CUTC	protein_coding	cutC copper transporter [Source:HGNC Symbol;Acc:HGNC:24271]	199.217	0.244969	0.0990911	2.47216	0.01343	0.0190715	0.241658	0.0977698	FALSE	1
ENSG00000014919	COX15	COX15	protein_coding	cytochrome c oxidase assembly homolog COX15 [Source:HGNC Symbol;Acc:HGNC:2263]	715.63	0.12437	0.0575373	2.16156	0.0306521	0.0414402	0.12378	0.0572785	FALSE	1
ENSG00000108091	CCDC6	CCDC6	protein_coding	coiled-coil domain containing 6 [Source:HGNC Symbol;Acc:HGNC:18782]	2061.37	0.0913849	0.0514923	1.77473	0.0759424	0.0969172	0.0911241	0.0513073	FALSE	1
ENSG00000170312	CDK1	CDK1	protein_coding	cyclin dependent kinase 1 [Source:HGNC Symbol;Acc:HGNC:1722]	1037.54	-0.0921106	0.0603642	-1.52591	0.127031	0.156255	-0.0915777	0.0600668	FALSE	1
ENSG00000288823			lncRNA	novel transcript	22.6401	-1.00803	0.27681	-3.64161	0.00027094	0.000474338	-0.898776	0.250115	TRUE
ENSG00000155287	SLC25A28	SLC25A28	protein_coding	solute carrier family 25 member 28 [Source:HGNC Symbol;Acc:HGNC:23472]	219.041	0.56678	0.0943769	6.0055	1.90747e-09	5.13921e-09	0.55977	0.0932026	TRUE	1
ENSG00000231298	MANCR	MANCR	lncRNA	mitotically associated long non coding RNA [Source:HGNC Symbol;Acc:HGNC:44678]	140.837	-2.23724	0.133645	-16.7402	6.68137e-63	1.53848e-61	-2.18779	0.129992	TRUE	1
ENSG00000289228			lncRNA	novel transcript, antisense to HECTD2	18.4489	-0.595882	0.260892	-2.28402	0.0223706	0.030833	-0.538189	0.238551	TRUE
ENSG00000289412			lncRNA	novel transcript	10.6751	-2.46334	0.431231	-5.71235	1.11428e-08	2.85218e-08	-1.98329	0.333254	TRUE
ENSG00000287023			lncRNA	novel transcript	86.8795	-0.851211	0.1359	-6.2635	3.76432e-10	1.0623e-09	-0.833899	0.132476	TRUE
ENSG00000204682	MIR1915HG	MIR1915HG	lncRNA	MIR1915 host gene [Source:HGNC Symbol;Acc:HGNC:31448]	40.7237	-1.51067	0.188688	-8.00616	1.18349e-15	4.61227e-15	-1.44083	0.179179	TRUE	1
ENSG00000255624	C10orf88B	C10ORF88B	transcribed_processed_pseudogene	C10orf88B (pseudogene) [Source:HGNC Symbol;Acc:HGNC:44080]	56.2691	0.313603	0.174636	1.79575	0.0725339	0.0929029	0.302718	0.167608	FALSE	1
ENSG00000224596	ZMIZ1-AS1	ZMIZ1-AS1	lncRNA	ZMIZ1 antisense RNA 1 [Source:HGNC Symbol;Acc:HGNC:27433]	21.5703	0.0805071	0.269714	0.29849	0.765329	0.795965	0.0748061	0.245461	FALSE	1
ENSG00000234420	ZNF37BP	ZNF37BP	transcribed_processed_pseudogene	zinc finger protein 37B, pseudogene [Source:HGNC Symbol;Acc:HGNC:13103]	477.666	-0.348314	0.0803814	-4.33326	1.46917e-05	2.92039e-05	-0.344525	0.0796826	FALSE	1
ENSG00000185904	LINC00839	LINC00839	lncRNA	long intergenic non-protein coding RNA 839 [Source:HGNC Symbol;Acc:HGNC:28269]	479.987	0.685304	0.0783973	8.74142	2.30199e-18	1.0264e-17	0.679752	0.0777383	TRUE	1
ENSG00000223482	NUTM2A-AS1	NUTM2A-AS1	lncRNA	NUTM2A antisense RNA 1 [Source:HGNC Symbol;Acc:HGNC:45161]	532.97	0.226096	0.0681905	3.31566	0.000914284	0.00150899	0.22459	0.0677608	FALSE	1
ENSG00000233117	LINC00702	LINC00702	lncRNA	long intergenic non-protein coding RNA 702 [Source:HGNC Symbol;Acc:HGNC:44676]	117.566	0.764653	0.17073	4.47871	7.50937e-06	1.52951e-05	0.733096	0.164153	TRUE	1
ENSG00000231131	LNCAROD	LNCAROD	lncRNA	lncRNA activating regulator of DKK1 [Source:HGNC Symbol;Acc:HGNC:50913]	134.341	-0.449598	0.121846	-3.68989	0.000224349	0.000396913	-0.436794	0.119419	FALSE	1
ENSG00000237036	ZEB1-AS1	ZEB1-AS1	lncRNA	ZEB1 antisense RNA 1 [Source:HGNC Symbol;Acc:HGNC:42354]	71.1277	-0.327429	0.149909	-2.18419	0.0289479	0.0392546	-0.319118	0.14545	FALSE	1
ENSG00000229124	VIM-AS1	VIM-AS1	lncRNA	VIM antisense RNA 1 [Source:HGNC Symbol;Acc:HGNC:44879]	239.731	0.425718	0.103709	4.10491	4.04475e-05	7.71851e-05	0.417089	0.102176	FALSE	1
ENSG00000231233	CFAP58-DT	CFAP58-DT	lncRNA	CFAP58 divergent transcript [Source:HGNC Symbol;Acc:HGNC:45243]	6.81914	-0.86352	0.432245	-1.99776	0.045743	0.0603006	-0.690938	0.342773	FALSE	1
ENSG00000237943	PRKCQ-AS1	PRKCQ-AS1	lncRNA	PRKCQ antisense RNA 1 [Source:HGNC Symbol;Acc:HGNC:44689]	54.0825	0.240511	0.157991	1.52231	0.127931	0.15728	0.232152	0.152768	FALSE	1
ENSG00000151474	FRMD4A	FRMD4A	protein_coding	FERM domain containing 4A [Source:HGNC Symbol;Acc:HGNC:25491]	1531.94	0.409655	0.217777	1.88108	0.0599611	0.0777471	0.365666	0.204614	FALSE	1
ENSG00000151151	IPMK	IPMK	protein_coding	inositol polyphosphate multikinase [Source:HGNC Symbol;Acc:HGNC:20739]	535.893	1.8268	0.0905791	20.168	1.87057e-90	9.13389e-89	1.80442	0.089503	TRUE	1
ENSG00000122873	CISD1	CISD1	protein_coding	CDGSH iron sulfur domain 1 [Source:HGNC Symbol;Acc:HGNC:30880]	318.474	0.0588929	0.0876495	0.671914	0.501639	0.547872	0.0586506	0.0867383	FALSE	1
ENSG00000107485	GATA3	GATA3	protein_coding	GATA binding protein 3 [Source:HGNC Symbol;Acc:HGNC:4172]	97.4328	0.417659	0.116103	3.59731	0.00032152	0.000557703	0.410305	0.113983	FALSE	1
ENSG00000156515	HK1	HK1	protein_coding	hexokinase 1 [Source:HGNC Symbol;Acc:HGNC:4922]	1052.7	-0.684589	0.0703826	-9.72668	2.32046e-22	1.25201e-21	-0.679862	0.0699081	TRUE	1
ENSG00000216937	CCDC7	CCDC7	protein_coding	coiled-coil domain containing 7 [Source:HGNC Symbol;Acc:HGNC:26533]	59.9288	-0.0435208	0.152198	-0.285948	0.774918	0.804376	-0.0440628	0.147463	FALSE	1
ENSG00000015171	ZMYND11	ZMYND11	protein_coding	zinc finger MYND-type containing 11 [Source:HGNC Symbol;Acc:HGNC:16966]	1097.11	0.928237	0.0747171	12.4234	1.95207e-35	1.80951e-34	0.921451	0.0741513	TRUE	1
ENSG00000148737	TCF7L2	TCF7L2	protein_coding	transcription factor 7 like 2 [Source:HGNC Symbol;Acc:HGNC:11641]	2109.93	-0.042921	0.0817203	-0.525218	0.599431	0.641676	-0.0409751	0.0809871	FALSE	1
ENSG00000232656	IDI2-AS1	IDI2-AS1	lncRNA	IDI2 antisense RNA 1 [Source:HGNC Symbol;Acc:HGNC:30885]	5.45496	0.895258	0.479503	1.86705	0.061894	0.0800782	0.722654	0.361995	FALSE	1
ENSG00000047056	WDR37	WDR37	protein_coding	WD repeat domain 37 [Source:HGNC Symbol;Acc:HGNC:31406]	300.663	0.632567	0.0861431	7.34321	2.08531e-13	7.20056e-13	0.626076	0.0852724	TRUE	1
ENSG00000228701	TNKS2-DT	TNKS2-DT	lncRNA	TNKS2 divergent transcript [Source:HGNC Symbol;Acc:HGNC:45173]	7.83985	0.728927	0.409244	1.78115	0.0748874	0.0956959	0.583918	0.332001	FALSE	1
ENSG00000240291			lncRNA	novel transcript, antisense to CACNB2	43.9886	2.58253	0.230518	11.2032	3.93448e-29	2.86493e-28	2.40944	0.21084	TRUE
ENSG00000225527			lncRNA	novel transcript	7.31404	-0.157064	0.411124	-0.382035	0.702435	0.737857	-0.119351	0.333643	FALSE
ENSG00000241058	NSUN6	NSUN6	protein_coding	NOP2/Sun RNA methyltransferase 6 [Source:HGNC Symbol;Acc:HGNC:23529]	446.341	1.61008	0.10669	15.0912	1.85154e-51	2.95854e-50	1.58565	0.105009	TRUE	1
ENSG00000165997	ARL5B	ARL5B	protein_coding	ADP ribosylation factor like GTPase 5B [Source:HGNC Symbol;Acc:HGNC:23052]	1673.89	1.44909	0.0701523	20.6564	8.54732e-95	4.66785e-93	1.43988	0.0696806	TRUE	1
ENSG00000150275	PCDH15	PCDH15	protein_coding	protocadherin related 15 [Source:HGNC Symbol;Acc:HGNC:14674]	17.7491	-0.959719	0.289228	-3.31821	0.000905975	0.00149572	-0.845932	0.258648	TRUE	1
ENSG00000198825	INPP5F	INPP5F	protein_coding	inositol polyphosphate-5-phosphatase F [Source:HGNC Symbol;Acc:HGNC:17054]	3300.98	0.0150461	0.110093	0.136667	0.891294	0.905751	0.0144306	0.108313	FALSE	1
ENSG00000107651	SEC23IP	SEC23IP	protein_coding	SEC23 interacting protein [Source:HGNC Symbol;Acc:HGNC:17018]	2191.77	0.641576	0.0698713	9.18226	4.22152e-20	2.0457e-19	0.637436	0.0694102	TRUE	1
ENSG00000290445	CCNYL2	CCNYL2	lncRNA	cyclin Y like 2 (pseudogene) [Source:NCBI gene (formerly Entrezgene);Acc:414194]	20.8941	0.820421	0.262932	3.12028	0.00180679	0.00287184	0.745739	0.239035	TRUE	1
ENSG00000290535			lncRNA	novel transcript	19.0679	0.905633	0.269844	3.35613	0.000790417	0.00131304	0.824676	0.244552	TRUE
ENSG00000242338	BMS1P4	BMS1P4	transcribed_unprocessed_pseudogene	BMS1 pseudogene 4 [Source:HGNC Symbol;Acc:HGNC:23652]	7.09761	-0.902691	0.424118	-2.12839	0.0333044	0.0447889	-0.759061	0.337837	TRUE	1
ENSG00000235687	LINC00993	LINC00993	transcribed_unprocessed_pseudogene	long intergenic non-protein coding RNA 993 [Source:HGNC Symbol;Acc:HGNC:48948]	14.6037	-2.545	0.396657	-6.41612	1.39795e-10	4.07671e-10	-2.09169	0.317884	TRUE	1
ENSG00000290801			lncRNA	novel transcript	13.7222	-2.30549	0.439683	-5.24352	1.5754e-07	3.71095e-07	-1.75695	0.340708	TRUE
ENSG00000239883	PARGP1	PARGP1	transcribed_unprocessed_pseudogene	poly(ADP-ribose) glycohydrolase pseudogene 1 [Source:HGNC Symbol;Acc:HGNC:45008]	33.9319	0.410442	0.212262	1.93366	0.0531548	0.0693989	0.40186	0.199883	FALSE	1
ENSG00000290921			lncRNA	novel transcript	19.1081	1.38986	0.283582	4.90107	9.53156e-07	2.10653e-06	1.2562	0.253418	TRUE
ENSG00000291045			lncRNA	novel transcript	8.15168	-2.1846	0.47072	-4.64096	3.46787e-06	7.29057e-06	-1.67836	0.350767	TRUE
ENSG00000291065			lncRNA	novel transcript	131.36	0.712158	0.135786	5.24472	1.56524e-07	3.68859e-07	0.694567	0.132425	TRUE
ENSG00000291069	BMS1P1	BMS1P1	lncRNA	BMS1 pseudogene 1 [Source:NCBI gene (formerly Entrezgene);Acc:399761]	38.2167	0.784458	0.202326	3.87721	0.000105662	0.000192938	0.735566	0.19122	TRUE	1
ENSG00000291093	SVIL-AS1	SVIL-AS1	lncRNA	SVIL antisense RNA 1 [Source:NCBI gene (formerly Entrezgene);Acc:102724316]	239.145	0.497253	0.0922203	5.39201	6.9672e-08	1.68984e-07	0.491583	0.0911548	FALSE	1
ENSG00000151150	ANK3	ANK3	protein_coding	ankyrin 3 [Source:HGNC Symbol;Acc:HGNC:494]	626.333	0.281017	0.102504	2.74153	0.00611538	0.00912362	0.278296	0.101064	FALSE	1
ENSG00000204149	AGAP6	AGAP6	protein_coding	ArfGAP with GTPase domain, ankyrin repeat and PH domain 6 [Source:HGNC Symbol;Acc:HGNC:23466]	12.8099	-0.815855	0.347333	-2.34891	0.0188283	0.0262347	-0.647124	0.295683	TRUE	1
ENSG00000151532	VTI1A	VTI1A	protein_coding	vesicle transport through interaction with t-SNAREs 1A [Source:HGNC Symbol;Acc:HGNC:17792]	448.697	0.285584	0.0786294	3.63203	0.000281202	0.000491217	0.282807	0.0779737	FALSE	1
ENSG00000095794	CREM	CREM	protein_coding	cAMP responsive element modulator [Source:HGNC Symbol;Acc:HGNC:2352]	519.192	0.577903	0.0813907	7.10035	1.24437e-12	4.11045e-12	0.573028	0.080661	TRUE	1
ENSG00000197467	COL13A1	COL13A1	protein_coding	collagen type XIII alpha 1 chain [Source:HGNC Symbol;Acc:HGNC:2190]	228.07	-2.09357	0.105148	-19.9107	3.28945e-88	1.53403e-86	-2.06174	0.103404	TRUE	1
ENSG00000223784	LINP1	LINP1	lncRNA	lncRNA in non-homologous end joining pathway 1 [Source:HGNC Symbol;Acc:HGNC:53170]	71.5751	-3.44901	0.199131	-17.3203	3.30624e-67	8.5766e-66	-3.27773	0.183849	TRUE	1
ENSG00000238266	LINC00707	LINC00707	lncRNA	long intergenic non-protein coding RNA 707 [Source:HGNC Symbol;Acc:HGNC:44691]	877.734	0.971259	0.0767927	12.6478	1.15037e-36	1.1078e-35	0.965304	0.0761768	TRUE	1
ENSG00000291288			lncRNA	novel transcript	12.9695	0.446934	0.315906	1.41477	0.157135	0.190351	0.404937	0.277882	FALSE
ENSG00000289280			lncRNA	novel transcript	14.6867	-1.50463	0.337796	-4.45425	8.41867e-06	1.70801e-05	-1.29442	0.290095	TRUE
ENSG00000019995	ZRANB1	ZRANB1	protein_coding	zinc finger RANBP2-type containing 1 [Source:HGNC Symbol;Acc:HGNC:18224]	909.274	0.701548	0.0538638	13.0245	8.87885e-39	9.16138e-38	0.698923	0.0536499	TRUE	1
ENSG00000175029	CTBP2	CTBP2	protein_coding	C-terminal binding protein 2 [Source:HGNC Symbol;Acc:HGNC:2495]	1239.17	0.49205	0.0585864	8.39872	4.51383e-17	1.89478e-16	0.489501	0.0583124	FALSE	1
ENSG00000095787	WAC	WAC	protein_coding	WW domain containing adaptor with coiled-coil [Source:HGNC Symbol;Acc:HGNC:17327]	4445.23	1.49529	0.0527982	28.3207	1.91929e-176	5.69e-174	1.48951	0.0525966	TRUE	1
ENSG00000272853	SUV39H2-DT	SUV39H2-DT	lncRNA	SUV39H2 divergent transcript [Source:HGNC Symbol;Acc:HGNC:55188]	10.6139	-1.50323	0.363335	-4.13731	3.51406e-05	6.74222e-05	-1.27413	0.304524	TRUE	1
ENSG00000152457	DCLRE1C	DCLRE1C	protein_coding	DNA cross-link repair 1C [Source:HGNC Symbol;Acc:HGNC:17642]	400.867	0.981289	0.100919	9.72353	2.39347e-22	1.28972e-21	0.967711	0.0995235	TRUE	1
ENSG00000119912	IDE	IDE	protein_coding	insulin degrading enzyme [Source:HGNC Symbol;Acc:HGNC:5381]	1565.38	-0.169614	0.0697564	-2.43151	0.015036	0.0212161	-0.168599	0.0692986	FALSE	1
ENSG00000152778	IFIT5	IFIT5	protein_coding	interferon induced protein with tetratricopeptide repeats 5 [Source:HGNC Symbol;Acc:HGNC:13328]	975.574	0.671555	0.0599209	11.2073	3.75261e-29	2.73729e-28	0.668265	0.059628	TRUE	1
ENSG00000150093	ITGB1	ITGB1	protein_coding	integrin subunit beta 1 [Source:HGNC Symbol;Acc:HGNC:6153]	3324.65	-0.113754	0.0498122	-2.28366	0.0223913	0.0308575	-0.113397	0.0496451	FALSE	1
ENSG00000229656	ITGB1-DT	ITGB1-DT	lncRNA	ITGB1 divergent transcript [Source:HGNC Symbol;Acc:HGNC:53718]	12.8612	-0.461426	0.315828	-1.461	0.144015	0.175533	-0.37877	0.277061	FALSE	1
ENSG00000180628	PCGF5	PCGF5	protein_coding	polycomb group ring finger 5 [Source:HGNC Symbol;Acc:HGNC:28264]	949.312	0.409816	0.0522648	7.84114	4.46469e-15	1.68461e-14	0.40843	0.0520709	FALSE	1
ENSG00000235180	LINC00601	LINC00601	lncRNA	long intergenic non-protein coding RNA 601 [Source:HGNC Symbol;Acc:HGNC:43916]	14.5888	-3.16579	0.395491	-8.00471	1.19748e-15	4.66023e-15	-2.64925	0.30695	TRUE	1
ENSG00000154493	C10orf90	C10ORF90	protein_coding	chromosome 10 open reading frame 90 [Source:HGNC Symbol;Acc:HGNC:26563]	221.157	0.363018	0.14859	2.44308	0.0145623	0.0205792	0.37224	0.14425	FALSE	1
ENSG00000290782	CFL1P1	CFL1P1	lncRNA	cofilin 1 pseudogene 1 [Source:NCBI gene (formerly Entrezgene);Acc:142913]	12.4178	-0.441968	0.319083	-1.38512	0.166016	0.200407	-0.388896	0.280169	FALSE	1
ENSG00000122884	P4HA1	P4HA1	protein_coding	prolyl 4-hydroxylase subunit alpha 1 [Source:HGNC Symbol;Acc:HGNC:8546]	886.608	0.0379155	0.0625416	0.606244	0.544353	0.588959	0.036935	0.0622049	FALSE	1
ENSG00000272630			lncRNA	novel transcript	14.6205	-0.510492	0.298441	-1.71053	0.0871682	0.110193	-0.421604	0.265687	FALSE
ENSG00000148680	HTR7	HTR7	protein_coding	5-hydroxytryptamine receptor 7 [Source:HGNC Symbol;Acc:HGNC:5302]	565.72	1.3389	0.0660074	20.2841	1.77592e-91	8.9345e-90	1.33106	0.0655974	TRUE	1
ENSG00000226200	SGMS1-AS1	SGMS1-AS1	lncRNA	SGMS1 antisense RNA 1 [Source:HGNC Symbol;Acc:HGNC:49683]	60.1445	-0.65741	0.17841	-3.68482	0.000228864	0.000404385	-0.608193	0.170787	TRUE	1
ENSG00000204147	ASAH2B	ASAH2B	protein_coding	N-acylsphingosine amidohydrolase 2B [Source:HGNC Symbol;Acc:HGNC:23456]	125.771	0.910535	0.125055	7.28108	3.31152e-13	1.13007e-12	0.891759	0.122372	TRUE	1
ENSG00000148459	PDSS1	PDSS1	protein_coding	decaprenyl diphosphate synthase subunit 1 [Source:HGNC Symbol;Acc:HGNC:17759]	516.608	1.26129	0.092245	13.6732	1.46763e-42	1.75545e-41	1.24836	0.0911558	TRUE	1
ENSG00000234788	HSPA8P3	HSPA8P3	processed_pseudogene	heat shock protein family A (Hsp70) member 8 pseudogene 3 [Source:HGNC Symbol;Acc:HGNC:44918]	7.68992	-0.573828	0.409625	-1.40086	0.161255	0.194958	-0.468791	0.333265	FALSE	1
ENSG00000136754	ABI1	ABI1	protein_coding	abl interactor 1 [Source:HGNC Symbol;Acc:HGNC:11320]	794.979	0.67022	0.0647055	10.358	3.84903e-25	2.34932e-24	0.666302	0.0643349	TRUE	1
ENSG00000099204	ABLIM1	ABLIM1	protein_coding	actin binding LIM protein 1 [Source:HGNC Symbol;Acc:HGNC:78]	668.278	0.216015	0.0616821	3.50208	0.000461644	0.000787527	0.214895	0.0613647	FALSE	1
ENSG00000165832	TRUB1	TRUB1	protein_coding	TruB pseudouridine synthase family member 1 [Source:HGNC Symbol;Acc:HGNC:16060]	1140.81	0.951064	0.0773875	12.2896	1.02987e-34	9.25211e-34	0.943406	0.0767588	TRUE	1
ENSG00000156671	SAMD8	SAMD8	protein_coding	sterile alpha motif domain containing 8 [Source:HGNC Symbol;Acc:HGNC:26320]	945.953	0.728696	0.0609528	11.9551	6.108e-33	5.12924e-32	0.725121	0.060644	TRUE	1
ENSG00000165637	VDAC2	VDAC2	protein_coding	voltage dependent anion channel 2 [Source:HGNC Symbol;Acc:HGNC:12672]	605.125	0.389344	0.0662659	5.87549	4.21604e-09	1.10997e-08	0.387085	0.0658694	FALSE	1
ENSG00000165644	COMTD1	COMTD1	protein_coding	catechol-O-methyltransferase domain containing 1 [Source:HGNC Symbol;Acc:HGNC:26309]	11.2917	-2.34368	0.391528	-5.98598	2.15096e-09	5.77647e-09	-1.9566	0.3143	TRUE	1
ENSG00000221817	PPP3CB-AS1	PPP3CB-AS1	lncRNA	PPP3CB antisense RNA 1 (head to head) [Source:HGNC Symbol;Acc:HGNC:50750]	56.1148	-0.289864	0.178005	-1.6284	0.103439	0.129043	-0.272563	0.170593	FALSE	1
ENSG00000290737			lncRNA	novel transcript	15.6124	0.610572	0.296106	2.06201	0.0392071	0.0521777	0.537319	0.263827	FALSE
ENSG00000291043	GLUD1P3	GLUD1P3	lncRNA	glutamate dehydrogenase 1 pseudogene 3 [Source:HGNC Symbol;Acc:HGNC:4338]	22.6713	-0.208502	0.269318	-0.774185	0.438821	0.486304	-0.203476	0.244866	FALSE	1
ENSG00000279088			TEC	TEC	130.661	-1.29955	0.125144	-10.3845	2.91757e-25	1.79199e-24	-1.25579	0.12217	TRUE
ENSG00000148660	CAMK2G	CAMK2G	protein_coding	calcium/calmodulin dependent protein kinase II gamma [Source:HGNC Symbol;Acc:HGNC:1463]	223.147	-1.74394	0.125009	-13.9505	3.1228e-44	3.93657e-43	-1.70189	0.122233	TRUE	1
ENSG00000108094	CUL2	CUL2	protein_coding	cullin 2 [Source:HGNC Symbol;Acc:HGNC:2552]	950.506	0.068297	0.0579972	1.17759	0.23896	0.279953	0.0680009	0.0577335	FALSE	1
ENSG00000086475	SEPHS1	SEPHS1	protein_coding	selenophosphate synthetase 1 [Source:HGNC Symbol;Acc:HGNC:19685]	682.977	0.509085	0.0633903	8.03096	9.67162e-16	3.78788e-15	0.506381	0.0630409	TRUE	1
ENSG00000165626	BEND7	BEND7	protein_coding	BEN domain containing 7 [Source:HGNC Symbol;Acc:HGNC:23514]	60.2216	-0.163425	0.162019	-1.00868	0.31313	0.358004	-0.161967	0.156369	FALSE	1
ENSG00000156113	KCNMA1	KCNMA1	protein_coding	potassium calcium-activated channel subfamily M alpha 1 [Source:HGNC Symbol;Acc:HGNC:6284]	370.561	0.144991	0.0843576	1.71877	0.0856571	0.108415	0.142735	0.0835427	FALSE	1
ENSG00000095637	SORBS1	SORBS1	protein_coding	sorbin and SH3 domain containing 1 [Source:HGNC Symbol;Acc:HGNC:14565]	131.219	0.0894085	0.101063	0.884682	0.376328	0.423465	0.087976	0.0996642	FALSE	1
ENSG00000132334	PTPRE	PTPRE	protein_coding	protein tyrosine phosphatase receptor type E [Source:HGNC Symbol;Acc:HGNC:9669]	18.6001	-1.29367	0.363697	-3.557	0.000375113	0.000646623	-1.07663	0.307222	TRUE	1
ENSG00000148773	MKI67	MKI67	protein_coding	marker of proliferation Ki-67 [Source:HGNC Symbol;Acc:HGNC:7107]	8666.5	-0.551067	0.0447701	-12.3088	8.11964e-35	7.35018e-34	-0.54962	0.0446487	TRUE	1
ENSG00000151240	DIP2C	DIP2C	protein_coding	disco interacting protein 2 homolog C [Source:HGNC Symbol;Acc:HGNC:29150]	163.246	-0.113682	0.0983501	-1.15589	0.247725	0.289303	-0.112194	0.0970718	FALSE	1
ENSG00000226688	ENTPD1-AS1	ENTPD1-AS1	lncRNA	ENTPD1 antisense RNA 1 [Source:HGNC Symbol;Acc:HGNC:45203]	617.723	0.89391	0.0755117	11.838	2.48207e-32	2.01898e-31	0.88652	0.0749235	TRUE	1
ENSG00000188649	CC2D2B	CC2D2B	protein_coding	coiled-coil and C2 domain containing 2B [Source:HGNC Symbol;Acc:HGNC:31666]	6.53583	0.0587985	0.448149	0.131203	0.895615	0.909586	0.0502396	0.351486	FALSE	1
ENSG00000165886	UBTD1	UBTD1	protein_coding	ubiquitin domain containing 1 [Source:HGNC Symbol;Acc:HGNC:25683]	116.227	0.212014	0.121553	1.74422	0.0811207	0.103019	0.210318	0.119098	FALSE	1
ENSG00000171160	MORN4	MORN4	protein_coding	MORN repeat containing 4 [Source:HGNC Symbol;Acc:HGNC:24001]	130.668	0.264752	0.108291	2.44483	0.0144921	0.0204903	0.259038	0.106532	FALSE	1
ENSG00000155252	PI4K2A	PI4K2A	protein_coding	phosphatidylinositol 4-kinase type 2 alpha [Source:HGNC Symbol;Acc:HGNC:30031]	495.454	0.237169	0.0813449	2.9156	0.0035501	0.0054462	0.235601	0.0806167	FALSE	1
ENSG00000119986	AVPI1	AVPI1	protein_coding	arginine vasopressin induced 1 [Source:HGNC Symbol;Acc:HGNC:30898]	442.663	1.86688	0.107746	17.3266	2.96384e-67	7.72461e-66	1.83918	0.105986	TRUE	1
ENSG00000155254	MARVELD1	MARVELD1	protein_coding	MARVEL domain containing 1 [Source:HGNC Symbol;Acc:HGNC:28674]	319.013	-1.39792	0.11314	-12.3557	4.53546e-35	4.15321e-34	-1.37548	0.111161	TRUE	1
ENSG00000155256	ZFYVE27	ZFYVE27	protein_coding	zinc finger FYVE-type containing 27 [Source:HGNC Symbol;Acc:HGNC:26559]	240.695	0.213036	0.080839	2.63532	0.00840589	0.0123249	0.211615	0.0801245	FALSE	1
ENSG00000155265	GOLGA7B	GOLGA7B	protein_coding	golgin A7 family member B [Source:HGNC Symbol;Acc:HGNC:31668]	29.6613	-0.484395	0.212928	-2.27492	0.0229107	0.0315157	-0.460187	0.200478	FALSE	1
ENSG00000166024	R3HCC1L	R3HCC1L	protein_coding	R3H domain and coiled-coil containing 1 like [Source:HGNC Symbol;Acc:HGNC:23512]	626.16	1.77406	0.0663954	26.7196	2.78946e-157	5.5796e-155	1.76364	0.0659639	TRUE	1
ENSG00000224934	GOT1-DT	GOT1-DT	lncRNA	GOT1 divergent transcript [Source:HGNC Symbol;Acc:HGNC:55848]	61.2183	-1.35227	0.161674	-8.3642	6.05243e-17	2.52215e-16	-1.30963	0.155779	TRUE	1
ENSG00000023839	ABCC2	ABCC2	protein_coding	ATP binding cassette subfamily C member 2 [Source:HGNC Symbol;Acc:HGNC:53]	1044.24	-1.04407	0.0788946	-13.2338	5.60051e-40	6.04157e-39	-1.03301	0.0782228	TRUE	1
ENSG00000107554	DNMBP	DNMBP	protein_coding	dynamin binding protein [Source:HGNC Symbol;Acc:HGNC:30373]	1827.43	0.146066	0.067939	2.14995	0.0315588	0.0425967	0.145138	0.0675163	FALSE	1
ENSG00000120054	CPN1	CPN1	protein_coding	carboxypeptidase N subunit 1 [Source:HGNC Symbol;Acc:HGNC:2312]	42.7661	-0.654393	0.229641	-2.84964	0.00437689	0.00664094	-0.611793	0.214192	TRUE	1
ENSG00000107566	ERLIN1	ERLIN1	protein_coding	ER lipid raft associated 1 [Source:HGNC Symbol;Acc:HGNC:16947]	1035.85	0.658523	0.0679597	9.68991	3.32816e-22	1.78297e-21	0.654985	0.067531	TRUE	1
ENSG00000213341	CHUK	CHUK	protein_coding	component of inhibitor of nuclear factor kappa B kinase complex [Source:HGNC Symbol;Acc:HGNC:1974]	1574.85	1.06197	0.0648317	16.3804	2.64046e-60	5.60574e-59	1.05579	0.0644607	TRUE	1
ENSG00000095485	CWF19L1	CWF19L1	protein_coding	CWF19 like cell cycle control factor 1 [Source:HGNC Symbol;Acc:HGNC:25613]	583.386	0.49458	0.0768384	6.43663	1.22158e-10	3.57494e-10	0.490849	0.0762231	FALSE	1
ENSG00000212464	SNORA12	SNORA12	snoRNA	small nucleolar RNA, H/ACA box 12 [Source:HGNC Symbol;Acc:HGNC:32600]	75.8941	-0.24891	0.151291	-1.64524	0.0999204	0.125019	-0.241988	0.146729	FALSE	1
ENSG00000196072	BLOC1S2	BLOC1S2	protein_coding	biogenesis of lysosomal organelles complex 1 subunit 2 [Source:HGNC Symbol;Acc:HGNC:20984]	622.632	0.575358	0.0733945	7.83925	4.53227e-15	1.70856e-14	0.57101	0.0728582	TRUE	1
ENSG00000099194	SCD	SCD	protein_coding	stearoyl-CoA desaturase [Source:HGNC Symbol;Acc:HGNC:10571]	4783.53	-1.21527	0.0936287	-12.9797	1.59602e-38	1.62759e-37	-1.20214	0.0925251	TRUE	1
ENSG00000289301			lncRNA	novel transcript	6.12725	-0.28568	0.474652	-0.601873	0.547259	0.591548	-0.21893	0.36303	FALSE
ENSG00000235823	OLMALINC	OLMALINC	lncRNA	oligodendrocyte maturation-associated long intergenic non-coding RNA [Source:HGNC Symbol;Acc:HGNC:28060]	362.488	-1.43559	0.10734	-13.3742	8.55609e-41	9.51428e-40	-1.42027	0.105625	TRUE	1
ENSG00000165655	ZNF503	ZNF503	protein_coding	zinc finger protein 503 [Source:HGNC Symbol;Acc:HGNC:23589]	148.594	1.38457	0.113142	12.2375	1.96068e-34	1.73885e-33	1.36101	0.11101	TRUE	1
ENSG00000237149	ZNF503-AS2	ZNF503-AS2	lncRNA	ZNF503 antisense RNA 2 [Source:HGNC Symbol;Acc:HGNC:23525]	11.2525	-0.642128	0.349441	-1.83759	0.0661235	0.0851654	-0.530017	0.297654	FALSE	1
ENSG00000148655	LRMDA	LRMDA	protein_coding	leucine rich melanocyte differentiation associated [Source:HGNC Symbol;Acc:HGNC:23405]	10.9219	-1.00806	0.33892	-2.97432	0.00293639	0.00454587	-0.865276	0.291883	TRUE	1
ENSG00000203791	EEF1AKMT2	EEF1AKMT2	protein_coding	EEF1A lysine methyltransferase 2 [Source:HGNC Symbol;Acc:HGNC:33787]	108.423	0.0446295	0.134191	0.332583	0.739449	0.772243	0.0426533	0.130965	FALSE	1
ENSG00000165660	ABRAXAS2	ABRAXAS2	protein_coding	abraxas 2, BRISC complex subunit [Source:HGNC Symbol;Acc:HGNC:28975]	850.036	0.888031	0.0620868	14.303	2.09428e-46	2.82447e-45	0.883434	0.0617577	TRUE	1
ENSG00000181915	ADO	ADO	protein_coding	2-aminoethanethiol dioxygenase [Source:HGNC Symbol;Acc:HGNC:23506]	590.848	0.743644	0.0699817	10.6263	2.24959e-26	1.45265e-25	0.738777	0.0695131	TRUE	1
ENSG00000107796	ACTA2	ACTA2	protein_coding	actin alpha 2, smooth muscle [Source:HGNC Symbol;Acc:HGNC:130]	41.897	-0.977441	0.196977	-4.96221	6.96965e-07	1.55755e-06	-0.936262	0.186686	TRUE	1
ENSG00000107779	BMPR1A	BMPR1A	protein_coding	bone morphogenetic protein receptor type 1A [Source:HGNC Symbol;Acc:HGNC:1076]	795.881	0.58023	0.0579374	10.0148	1.31268e-23	7.48645e-23	0.577386	0.0576679	TRUE	1
ENSG00000171206	TRIM8	TRIM8	protein_coding	tripartite motif containing 8 [Source:HGNC Symbol;Acc:HGNC:15579]	1430.5	0.945393	0.0686044	13.7804	3.34628e-43	4.07892e-42	0.939265	0.0681634	TRUE	1
ENSG00000272933	TRIM8-DT	TRIM8-DT	lncRNA	TRIM8 divergent transcript [Source:HGNC Symbol;Acc:HGNC:55573]	7.41741	-0.214492	0.433623	-0.49465	0.620847	0.662158	-0.177187	0.345382	FALSE	1
ENSG00000138175	ARL3	ARL3	protein_coding	ADP ribosylation factor like GTPase 3 [Source:HGNC Symbol;Acc:HGNC:694]	383.353	-0.937516	0.100362	-9.34132	9.51428e-21	4.75342e-20	-0.924478	0.0989956	TRUE	1
ENSG00000156398	SFXN2	SFXN2	protein_coding	sideroflexin 2 [Source:HGNC Symbol;Acc:HGNC:16086]	180.796	-1.0801	0.0990607	-10.9034	1.11047e-27	7.60251e-27	-1.06582	0.097699	TRUE	1
ENSG00000107854	TNKS2	TNKS2	protein_coding	tankyrase 2 [Source:HGNC Symbol;Acc:HGNC:15677]	2458.08	1.08483	0.0655269	16.5555	1.46172e-61	3.22706e-60	1.07822	0.0651441	TRUE	1
ENSG00000174721	FGFBP3	FGFBP3	protein_coding	fibroblast growth factor binding protein 3 [Source:HGNC Symbol;Acc:HGNC:23428]	13.4589	-0.565618	0.307408	-1.83996	0.0657741	0.0847482	-0.495597	0.272182	FALSE	1
ENSG00000151553	FHIP2A	FHIP2A	protein_coding	FHF complex subunit HOOK interacting protein 2A [Source:HGNC Symbol;Acc:HGNC:29320]	1053.81	0.875959	0.065896	13.2931	2.54001e-40	2.77247e-39	0.871006	0.0655062	TRUE	1
ENSG00000171862	PTEN	PTEN	protein_coding	phosphatase and tensin homolog [Source:HGNC Symbol;Acc:HGNC:9588]	2107.51	0.816804	0.0557449	14.6525	1.29799e-48	1.85929e-47	0.813335	0.0555089	TRUE	1
ENSG00000108018	SORCS1	SORCS1	protein_coding	sortilin related VPS10 domain containing receptor 1 [Source:HGNC Symbol;Acc:HGNC:16697]	80.2444	-1.09159	0.197057	-5.53949	3.03352e-08	7.55399e-08	-1.02559	0.187028	TRUE	1
ENSG00000148426	PROSER2	PROSER2	protein_coding	proline and serine rich 2 [Source:HGNC Symbol;Acc:HGNC:23728]	244.178	1.64478	0.086819	18.945	4.85975e-80	1.81307e-78	1.62871	0.0858295	TRUE	1
ENSG00000151461	UPF2	UPF2	protein_coding	UPF2 regulator of nonsense mediated mRNA decay [Source:HGNC Symbol;Acc:HGNC:17854]	854.171	0.937719	0.0741091	12.6532	1.07388e-36	1.03534e-35	0.930579	0.0735548	TRUE	1
ENSG00000181192	DHTKD1	DHTKD1	protein_coding	dehydrogenase E1 and transketolase domain containing 1 [Source:HGNC Symbol;Acc:HGNC:23537]	568.554	-0.777498	0.058446	-13.3028	2.22827e-40	2.44345e-39	-0.773807	0.0581724	TRUE	1
ENSG00000065665	SEC61A2	SEC61A2	protein_coding	SEC61 translocon subunit alpha 2 [Source:HGNC Symbol;Acc:HGNC:17702]	126.389	0.620665	0.11809	5.25588	1.47316e-07	3.47852e-07	0.607771	0.115809	TRUE	1
ENSG00000165609	NUDT5	NUDT5	protein_coding	nudix hydrolase 5 [Source:HGNC Symbol;Acc:HGNC:8052]	1049.99	0.015979	0.0556045	0.287369	0.773829	0.803346	0.0159708	0.055371	FALSE	1
ENSG00000151465	CDC123	CDC123	protein_coding	cell division cycle 123 [Source:HGNC Symbol;Acc:HGNC:16827]	2185.95	0.103415	0.0651959	1.58623	0.112688	0.139772	0.102771	0.0648223	FALSE	1
ENSG00000165983	PTER	PTER	protein_coding	phosphotriesterase related [Source:HGNC Symbol;Acc:HGNC:9590]	414.235	0.981439	0.0707739	13.8672	1.00052e-43	1.23683e-42	0.975159	0.0702785	TRUE	1
ENSG00000148484	RSU1	RSU1	protein_coding	Ras suppressor protein 1 [Source:HGNC Symbol;Acc:HGNC:10464]	623.545	-0.2804	0.0654799	-4.28223	1.85026e-05	3.64433e-05	-0.278741	0.0651002	FALSE	1
ENSG00000204130	RUFY2	RUFY2	protein_coding	RUN and FYVE domain containing 2 [Source:HGNC Symbol;Acc:HGNC:19761]	409.85	0.603074	0.0827048	7.29188	3.05649e-13	1.04626e-12	0.597489	0.0819354	TRUE	1
ENSG00000138346	DNA2	DNA2	protein_coding	DNA replication helicase/nuclease 2 [Source:HGNC Symbol;Acc:HGNC:2939]	373.926	-0.308787	0.0780139	-3.9581	7.55483e-05	0.00014014	-0.306293	0.0773743	FALSE	1
ENSG00000122912	SLC25A16	SLC25A16	protein_coding	solute carrier family 25 member 16 [Source:HGNC Symbol;Acc:HGNC:10986]	227.757	0.30656	0.104039	2.9466	0.00321293	0.00495688	0.30188	0.102528	FALSE	1
ENSG00000138336	TET1	TET1	protein_coding	tet methylcytosine dioxygenase 1 [Source:HGNC Symbol;Acc:HGNC:29484]	240.225	-0.71683	0.135637	-5.2849	1.25774e-07	2.98812e-07	-0.704824	0.132312	TRUE	1
ENSG00000260400			lncRNA	novel transcript, overlapping to TET1	19.8838	-0.979873	0.293414	-3.33956	0.00083912	0.00139074	-0.889488	0.26185	TRUE
ENSG00000079332	SAR1A	SAR1A	protein_coding	secretion associated Ras related GTPase 1A [Source:HGNC Symbol;Acc:HGNC:10534]	1597.88	0.32602	0.0529126	6.16147	7.20723e-10	1.99624e-09	0.324569	0.0527122	FALSE	1
ENSG00000122863	CHST3	CHST3	protein_coding	carbohydrate sulfotransferase 3 [Source:HGNC Symbol;Acc:HGNC:1971]	505.734	1.32698	0.0663529	19.9989	5.63373e-89	2.65714e-87	1.31892	0.065931	TRUE	1
ENSG00000107742	SPOCK2	SPOCK2	protein_coding	SPARC (osteonectin), cwcv and kazal like domains proteoglycan 2 [Source:HGNC Symbol;Acc:HGNC:13564]	8.7022	1.05529	0.401508	2.62832	0.00858085	0.0125581	0.866544	0.327027	TRUE	1
ENSG00000138303	ASCC1	ASCC1	protein_coding	activating signal cointegrator 1 complex subunit 1 [Source:HGNC Symbol;Acc:HGNC:24268]	275.099	-0.31229	0.0789092	-3.95759	7.57093e-05	0.000140423	-0.309642	0.0782415	FALSE	1
ENSG00000289506			lncRNA	novel transcript	6.10417	0.486484	0.502645	0.967847	0.333121	0.378955	0.402412	0.371377	FALSE
ENSG00000269609	C10orf95-AS1	C10ORF95-AS1	lncRNA	C10orf95 antisense RNA 1 [Source:HGNC Symbol;Acc:HGNC:45238]	78.3844	-1.80842	0.138486	-13.0584	5.68792e-39	5.89824e-38	-1.76306	0.134371	TRUE	1
ENSG00000188613	NANOS1	NANOS1	protein_coding	nanos C2HC-type zinc finger 1 [Source:HGNC Symbol;Acc:HGNC:23044]	91.7499	-2.01516	0.151539	-13.298	2.37747e-40	2.59847e-39	-1.95493	0.146366	TRUE	1
ENSG00000107581	EIF3A	EIF3A	protein_coding	eukaryotic translation initiation factor 3 subunit A [Source:HGNC Symbol;Acc:HGNC:3271]	7493.7	0.692523	0.0510042	13.5778	5.42646e-42	6.35332e-41	0.689991	0.0508247	TRUE	1
ENSG00000207468	SNORA19	SNORA19	snoRNA	small nucleolar RNA, H/ACA box 19 [Source:HGNC Symbol;Acc:HGNC:32609]	17.2506	-0.366146	0.280809	-1.3039	0.192269	0.229339	-0.326371	0.253144	FALSE	1
ENSG00000119979	DENND10	DENND10	protein_coding	DENN domain containing 10 [Source:HGNC Symbol;Acc:HGNC:31793]	134.516	-0.682446	0.10506	-6.49575	8.26201e-11	2.44415e-10	-0.672526	0.103484	TRUE	1
ENSG00000183605	SFXN4	SFXN4	protein_coding	sideroflexin 4 [Source:HGNC Symbol;Acc:HGNC:16088]	313.264	0.0940077	0.0785677	1.19652	0.231494	0.272012	0.0932283	0.0779126	FALSE	1
ENSG00000165672	PRDX3	PRDX3	protein_coding	peroxiredoxin 3 [Source:HGNC Symbol;Acc:HGNC:9354]	1503.01	-0.835549	0.0836233	-9.99182	1.65511e-23	9.36859e-23	-0.827535	0.0828358	TRUE	1
ENSG00000198873	GRK5	GRK5	protein_coding	G protein-coupled receptor kinase 5 [Source:HGNC Symbol;Acc:HGNC:4544]	258.192	0.68607	0.111827	6.13511	8.51024e-10	2.34462e-09	0.674973	0.109943	TRUE	1
ENSG00000228485	GRK5-IT1	GRK5-IT1	lncRNA	GRK5 intronic transcript 1 [Source:HGNC Symbol;Acc:HGNC:49478]	6.7392	-1.08527	0.479512	-2.26329	0.0236181	0.0324505	-0.822002	0.363478	TRUE	1
ENSG00000235100			lncRNA	novel transcript	17.5701	-0.54372	0.267777	-2.03049	0.0423067	0.0560376	-0.497052	0.243817	FALSE
ENSG00000152782	PANK1	PANK1	protein_coding	pantothenate kinase 1 [Source:HGNC Symbol;Acc:HGNC:8598]	189.598	0.955699	0.0999074	9.56585	1.11288e-21	5.81009e-21	0.940437	0.098468	TRUE	1
ENSG00000138182	KIF20B	KIF20B	protein_coding	kinesin family member 20B [Source:HGNC Symbol;Acc:HGNC:7212]	2125.27	0.437379	0.0637618	6.85958	6.90647e-12	2.18029e-11	0.434873	0.0634119	FALSE	1
ENSG00000047621	C12orf4	C12ORF4	protein_coding	chromosome 12 open reading frame 4 [Source:HGNC Symbol;Acc:HGNC:1184]	1065.09	1.33126	0.0826393	16.1093	2.19395e-58	4.43654e-57	1.31862	0.0818701	TRUE	1
ENSG00000214826	DDX12P	DDX12P	unprocessed_pseudogene	DEAD/H-box helicase 12, pseudogene [Source:HGNC Symbol;Acc:HGNC:2737]	30.3327	-0.316573	0.23504	-1.34689	0.178016	0.213758	-0.294228	0.218629	FALSE	1
ENSG00000256673			unprocessed_pseudogene	ovostatin (OVOS) pseudogene	185.985	0.178843	0.121548	1.47138	0.141189	0.172367	0.181269	0.11914	FALSE
ENSG00000166532	RIMKLB	RIMKLB	protein_coding	ribosomal modification protein rimK like family member B [Source:HGNC Symbol;Acc:HGNC:29228]	938.644	0.0165014	0.054683	0.301764	0.762832	0.793766	0.0166216	0.0544621	FALSE	1
ENSG00000139083	ETV6	ETV6	protein_coding	ETS variant transcription factor 6 [Source:HGNC Symbol;Acc:HGNC:3495]	942.698	0.245725	0.0742887	3.3077	0.000940656	0.00154974	0.244195	0.0737366	FALSE	1
ENSG00000070018	LRP6	LRP6	protein_coding	LDL receptor related protein 6 [Source:HGNC Symbol;Acc:HGNC:6698]	1408.39	0.0651138	0.0617489	1.05449	0.291657	0.335603	0.0646091	0.0614307	FALSE	1
ENSG00000139112	GABARAPL1	GABARAPL1	protein_coding	GABA type A receptor associated protein like 1 [Source:HGNC Symbol;Acc:HGNC:4068]	675.017	0.938597	0.0601724	15.5985	7.45802e-55	1.34147e-53	0.934096	0.0598704	TRUE	1
ENSG00000198134	PTMAP9	PTMAP9	processed_pseudogene	prothymosin alpha pseudogene 9 [Source:HGNC Symbol;Acc:HGNC:34054]	7.59698	0.0629604	0.416545	0.151149	0.879858	0.89627	0.0577648	0.337166	FALSE	1
ENSG00000111196	MAGOHB	MAGOHB	protein_coding	mago homolog B, exon junction complex subunit [Source:HGNC Symbol;Acc:HGNC:25504]	581.299	0.215641	0.0860599	2.50571	0.0122207	0.0174572	0.211941	0.0852024	FALSE	1
ENSG00000060138	YBX3	YBX3	protein_coding	Y-box binding protein 3 [Source:HGNC Symbol;Acc:HGNC:2428]	2705.16	0.229262	0.0507112	4.52094	6.15663e-06	1.26485e-05	0.228465	0.0505348	FALSE	1
ENSG00000151490	PTPRO	PTPRO	protein_coding	protein tyrosine phosphatase receptor type O [Source:HGNC Symbol;Acc:HGNC:9678]	46.7608	-0.351425	0.175029	-2.00781	0.0446635	0.0589797	-0.337871	0.168012	FALSE	1
ENSG00000111261	MANSC1	MANSC1	protein_coding	MANSC domain containing 1 [Source:HGNC Symbol;Acc:HGNC:25505]	475.395	0.0413141	0.0805037	0.513195	0.607815	0.649646	0.0413113	0.0798023	FALSE	1
ENSG00000286303			lncRNA	novel transcript	5.41555	-3.3918	0.713577	-4.75323	2.0019e-06	4.28957e-06	-2.14736	0.40081	TRUE
ENSG00000118976	OTUD4P1	OTUD4P1	processed_pseudogene	OTUD4 pseudogene 1 [Source:HGNC Symbol;Acc:HGNC:33912]	7.08709	1.70976	0.482539	3.54326	0.000395218	0.000679517	1.30491	0.359716	TRUE	1
ENSG00000060982	BCAT1	BCAT1	protein_coding	branched chain amino acid transaminase 1 [Source:HGNC Symbol;Acc:HGNC:976]	4246.93	0.445166	0.0498766	8.92534	4.44312e-19	2.04618e-18	0.443648	0.0497087	FALSE	1
ENSG00000211455	STK38L	STK38L	protein_coding	serine/threonine kinase 38 like [Source:HGNC Symbol;Acc:HGNC:17848]	964.12	1.14986	0.0802589	14.3269	1.48545e-46	2.00663e-45	1.14007	0.0795551	TRUE	1
ENSG00000165714	BORCS5	BORCS5	protein_coding	BLOC-1 related complex subunit 5 [Source:HGNC Symbol;Acc:HGNC:17950]	191.265	-0.271444	0.0953763	-2.84603	0.00442675	0.0067123	-0.268419	0.0942075	FALSE	1
ENSG00000008394	MGST1	MGST1	protein_coding	microsomal glutathione S-transferase 1 [Source:HGNC Symbol;Acc:HGNC:7061]	1415.79	-0.763058	0.0579437	-13.169	1.32397e-39	1.41082e-38	-0.759601	0.0576781	TRUE	1
ENSG00000256973			lncRNA	novel transcript	7.0056	-1.31589	0.458212	-2.8718	0.00408141	0.00621477	-1.03014	0.353747	TRUE
ENSG00000226210	WASH8P	WASH8P	unprocessed_pseudogene	WAS protein family homolog 8, pseudogene [Source:HGNC Symbol;Acc:HGNC:53913]	60.5198	1.03939	0.154525	6.72632	1.7401e-11	5.37272e-11	1.00589	0.149283	TRUE	1
ENSG00000255910			lncRNA	novel transcript	72.4844	-0.928498	0.156804	-5.9214	3.1921e-09	8.46975e-09	-0.895956	0.151615	TRUE
ENSG00000151491	EPS8	EPS8	protein_coding	epidermal growth factor receptor pathway substrate 8 [Source:HGNC Symbol;Acc:HGNC:3420]	1751.9	0.144338	0.0519858	2.77648	0.00549505	0.00824481	0.143689	0.0517954	FALSE	1
ENSG00000139174	PRICKLE1	PRICKLE1	protein_coding	prickle planar cell polarity protein 1 [Source:HGNC Symbol;Acc:HGNC:17019]	175.658	0.773398	0.105152	7.35504	1.90869e-13	6.60304e-13	0.761501	0.10356	TRUE	1
ENSG00000111224	PARP11	PARP11	protein_coding	poly(ADP-ribose) polymerase family member 11 [Source:HGNC Symbol;Acc:HGNC:1186]	181.483	0.557496	0.0946701	5.88883	3.8893e-09	1.02655e-08	0.551443	0.0935135	TRUE	1
ENSG00000275764			lncRNA	novel transcript	51.4555	-0.504427	0.172359	-2.9266	0.00342684	0.00526684	-0.484255	0.165636	FALSE
ENSG00000130038	CRACR2A	CRACR2A	protein_coding	calcium release activated channel regulator 2A [Source:HGNC Symbol;Acc:HGNC:28657]	315.38	0.106872	0.0720222	1.48388	0.137842	0.168503	0.106126	0.0715159	FALSE	1
ENSG00000245648	KLRK1-AS1	KLRK1-AS1	lncRNA	KLRK1 antisense RNA 1 [Source:HGNC Symbol;Acc:HGNC:54868]	30.0152	-1.03063	0.219011	-4.70586	2.52799e-06	5.37041e-06	-0.9796	0.204982	TRUE	1
ENSG00000023697	DERA	DERA	protein_coding	deoxyribose-phosphate aldolase [Source:HGNC Symbol;Acc:HGNC:24269]	354.295	-0.434316	0.0746638	-5.81696	5.99274e-09	1.56286e-08	-0.431189	0.0740998	FALSE	1
ENSG00000179715	PCED1B	PCED1B	protein_coding	PC-esterase domain containing 1B [Source:HGNC Symbol;Acc:HGNC:28255]	52.1855	-0.575131	0.181327	-3.17179	0.00151503	0.00243302	-0.548203	0.173528	TRUE	1
ENSG00000139044	B4GALNT3	B4GALNT3	protein_coding	beta-1,4-N-acetyl-galactosaminyltransferase 3 [Source:HGNC Symbol;Acc:HGNC:24137]	7.07959	-0.926826	0.427299	-2.16904	0.03008	0.0406999	-0.750894	0.341103	TRUE	1
ENSG00000139160	ETFBKMT	ETFBKMT	protein_coding	electron transfer flavoprotein subunit beta lysine methyltransferase [Source:HGNC Symbol;Acc:HGNC:28739]	20.9284	-0.000371277	0.241713	-0.00153603	0.998774	0.998895	0.00276889	0.223531	FALSE	1
ENSG00000151743	AMN1	AMN1	protein_coding	antagonist of mitotic exit network 1 homolog [Source:HGNC Symbol;Acc:HGNC:27281]	74.1582	-0.564382	0.140211	-4.02523	5.69186e-05	0.0001068	-0.551186	0.136446	TRUE	1
ENSG00000023734	STRAP	STRAP	protein_coding	serine/threonine kinase receptor associated protein [Source:HGNC Symbol;Acc:HGNC:30796]	4174.19	0.0974917	0.0471134	2.0693	0.0385179	0.0513057	0.096992	0.046972	FALSE	1
ENSG00000255836			processed_pseudogene	M-phase phosphoprotein 8 (MPHOSPH8) pseudogene	18.6631	1.3318	0.29437	4.52422	6.06173e-06	1.24674e-05	1.19263	0.261403	TRUE
ENSG00000064102	INTS13	INTS13	protein_coding	integrator complex subunit 13 [Source:HGNC Symbol;Acc:HGNC:20174]	1391.02	0.600379	0.062429	9.617	6.77823e-22	3.5884e-21	0.597426	0.0620979	TRUE	1
ENSG00000167778	SPRYD3	SPRYD3	protein_coding	SPRY domain containing 3 [Source:HGNC Symbol;Acc:HGNC:25920]	148.793	-0.258013	0.107737	-2.39484	0.0166274	0.0233346	-0.254119	0.106062	FALSE	1
ENSG00000139173	TMEM117	TMEM117	protein_coding	transmembrane protein 117 [Source:HGNC Symbol;Acc:HGNC:25308]	126.501	0.682016	0.156198	4.36634	1.26346e-05	2.52906e-05	0.657218	0.151128	TRUE	1
ENSG00000151229	SLC2A13	SLC2A13	protein_coding	solute carrier family 2 member 13 [Source:HGNC Symbol;Acc:HGNC:15956]	341.084	-0.143355	0.106172	-1.35022	0.176946	0.212566	-0.145628	0.104554	FALSE	1
ENSG00000274591			lncRNA	novel transcript, sense intronic to SLC38A1	9.07658	0.103783	0.40057	0.259087	0.795568	0.822929	0.113586	0.32855	FALSE
ENSG00000111371	SLC38A1	SLC38A1	protein_coding	solute carrier family 38 member 1 [Source:HGNC Symbol;Acc:HGNC:13447]	9708.04	1.37284	0.0731464	18.7683	1.37157e-78	4.89696e-77	1.36066	0.0726179	TRUE	1
ENSG00000255725	TDGP1	TDGP1	processed_pseudogene	thymine-DNA glycosylase pseudogene 1 [Source:HGNC Symbol;Acc:HGNC:49891]	5.31175	1.6185	0.532313	3.04051	0.00236179	0.00370399	1.18079	0.377602	TRUE	1
ENSG00000175548	ALG10B	ALG10B	protein_coding	ALG10 alpha-1,2-glucosyltransferase B [Source:HGNC Symbol;Acc:HGNC:31088]	412.022	-0.716303	0.0743743	-9.63105	5.91238e-22	3.13903e-21	-0.710385	0.0738131	TRUE	1
ENSG00000134294	SLC38A2	SLC38A2	protein_coding	solute carrier family 38 member 2 [Source:HGNC Symbol;Acc:HGNC:13448]	10705.9	0.737797	0.054753	13.475	2.19518e-41	2.50649e-40	0.734877	0.0545312	TRUE	1
ENSG00000258763			lncRNA	novel transcript, antisense to OR2AP1, OR6C4, OR6C68 & OR6C2	7.64656	-0.0116567	0.471814	-0.0247061	0.980289	0.983251	0.0345525	0.362362	FALSE
ENSG00000133704	IPO8	IPO8	protein_coding	importin 8 [Source:HGNC Symbol;Acc:HGNC:9853]	1579.57	-0.18624	0.0552088	-3.37337	0.000742533	0.0012377	-0.185409	0.0549816	FALSE	1
ENSG00000182199	SHMT2	SHMT2	protein_coding	serine hydroxymethyltransferase 2 [Source:HGNC Symbol;Acc:HGNC:10852]	2498.83	0.643181	0.0847016	7.5935	3.11389e-14	1.12482e-13	0.638037	0.083884	TRUE	1
ENSG00000256625			unprocessed_pseudogene	liprin-beta-1-like (PPFIBP1) pseudogene	5.8784	1.65519	0.500176	3.30922	0.000935578	0.0015423	1.23681	0.364868	TRUE
ENSG00000005175	RPAP3	RPAP3	protein_coding	RNA polymerase II associated protein 3 [Source:HGNC Symbol;Acc:HGNC:26151]	1330.25	0.33508	0.0622421	5.3835	7.30515e-08	1.76845e-07	0.333364	0.0619159	FALSE	1
ENSG00000256663			processed_pseudogene	ubiquitin-like with PHD and ring finger domains 1 (UHRF1) pseudogene	12.4847	-0.0856573	0.316784	-0.270397	0.786855	0.815034	-0.075199	0.278813	FALSE
ENSG00000257298			lncRNA	novel transcript, sense intronic to LIMA1	22.6059	-0.26203	0.248778	-1.05327	0.292218	0.336179	-0.234509	0.229243	FALSE
ENSG00000139117	CPNE8	CPNE8	protein_coding	copine 8 [Source:HGNC Symbol;Acc:HGNC:23498]	1087.99	0.711141	0.0722345	9.84489	7.21164e-23	3.96581e-22	0.706137	0.0717236	TRUE	1
ENSG00000139239	RPL14P1	RPL14P1	processed_pseudogene	ribosomal protein L14 pseudogene 1 [Source:HGNC Symbol;Acc:HGNC:31384]	59.0984	0.143961	0.162331	0.886835	0.375168	0.422288	0.129195	0.156476	FALSE	1
ENSG00000170545	SMAGP	SMAGP	protein_coding	small cell adhesion glycoprotein [Source:HGNC Symbol;Acc:HGNC:26918]	917.889	0.891501	0.072542	12.2895	1.03205e-34	9.2667e-34	0.885092	0.0720226	TRUE	1
ENSG00000174718	RESF1	RESF1	protein_coding	retroelement silencing factor 1 [Source:HGNC Symbol;Acc:HGNC:25559]	923.819	1.02937	0.0688802	14.9443	1.69547e-50	2.58477e-49	1.02275	0.0684321	TRUE	1
ENSG00000233560	KRT8P39	KRT8P39	processed_pseudogene	keratin 8 pseudogene 39 [Source:HGNC Symbol;Acc:HGNC:39873]	9.04497	-0.532055	0.379469	-1.4021	0.160884	0.194537	-0.445713	0.317178	FALSE	1
ENSG00000152944	MED21	MED21	protein_coding	mediator complex subunit 21 [Source:HGNC Symbol;Acc:HGNC:11473]	382.381	-0.0214848	0.0764736	-0.280944	0.778753	0.807573	-0.0213826	0.0758675	FALSE	1
ENSG00000276390			lncRNA	novel transcript, sense intronic to RPAP3	21.3749	0.553514	0.266949	2.07348	0.0381275	0.0508182	0.502062	0.243097	FALSE
ENSG00000173451	THAP2	THAP2	protein_coding	THAP domain containing 2 [Source:HGNC Symbol;Acc:HGNC:20854]	103.91	0.639469	0.118012	5.41869	6.00387e-08	1.46174e-07	0.627264	0.115757	TRUE	1
ENSG00000118596	SLC16A7	SLC16A7	protein_coding	solute carrier family 16 member 7 [Source:HGNC Symbol;Acc:HGNC:10928]	1734.97	0.0351532	0.0652745	0.538543	0.590202	0.632899	0.0362428	0.0648985	FALSE	1
ENSG00000258245	RPL10P13	RPL10P13	processed_pseudogene	ribosomal protein L10 pseudogene 13 [Source:HGNC Symbol;Acc:HGNC:52346]	10.0214	-1.21171	0.367873	-3.29383	0.000988331	0.00162426	-1.02255	0.308758	TRUE	1
ENSG00000175215	CTDSP2	CTDSP2	protein_coding	CTD small phosphatase 2 [Source:HGNC Symbol;Acc:HGNC:17077]	1172.5	-0.148448	0.0735399	-2.0186	0.0435287	0.057546	-0.147405	0.0730044	FALSE	1
ENSG00000166896	ATP23	ATP23	protein_coding	ATP23 metallopeptidase and ATP synthase assembly factor homolog [Source:HGNC Symbol;Acc:HGNC:29452]	79.9118	-0.457325	0.13018	-3.51301	0.000443054	0.00075737	-0.448209	0.127172	FALSE	1
ENSG00000058272	PPP1R12A	PPP1R12A	protein_coding	protein phosphatase 1 regulatory subunit 12A [Source:HGNC Symbol;Acc:HGNC:7618]	3065.6	1.1458	0.0689695	16.6132	5.59597e-62	1.25377e-60	1.13868	0.0685257	TRUE	1
ENSG00000139626	ITGB7	ITGB7	protein_coding	integrin subunit beta 7 [Source:HGNC Symbol;Acc:HGNC:6162]	11.4309	-0.189458	0.34286	-0.552582	0.580549	0.623353	-0.134014	0.295324	FALSE	1
ENSG00000139291	TMEM19	TMEM19	protein_coding	transmembrane protein 19 [Source:HGNC Symbol;Acc:HGNC:25605]	239.148	-1.12352	0.101901	-11.0256	2.87593e-28	2.01631e-27	-1.10642	0.100436	TRUE	1
ENSG00000258077			lncRNA	novel transcript	17.2245	-0.732377	0.27642	-2.64951	0.00806091	0.0118442	-0.662705	0.25005	TRUE
ENSG00000161638	ITGA5	ITGA5	protein_coding	integrin subunit alpha 5 [Source:HGNC Symbol;Acc:HGNC:6141]	1697.07	0.0578878	0.0568301	1.01861	0.308387	0.353163	0.057301	0.0565791	FALSE	1
ENSG00000111058	ACSS3	ACSS3	protein_coding	acyl-CoA synthetase short chain family member 3 [Source:HGNC Symbol;Acc:HGNC:24723]	136.289	0.41728	0.127898	3.2626	0.00110395	0.00180357	0.404999	0.125074	FALSE	1
ENSG00000257557	PPP1R12A-AS1	PPP1R12A-AS1	lncRNA	PPP1R12A antisense RNA 1 [Source:HGNC Symbol;Acc:HGNC:51903]	17.4405	0.879537	0.288412	3.04959	0.00229156	0.00359895	0.796551	0.258117	TRUE	1
ENSG00000257475			lncRNA	novel transcript	13.2584	-1.28897	0.343078	-3.75708	0.00017191	0.000307614	-1.05992	0.291051	TRUE
ENSG00000258088			lncRNA	novel transcript	18.6339	-0.958306	0.261296	-3.66751	0.000244924	0.000430928	-0.87457	0.238456	TRUE
ENSG00000167779	IGFBP6	IGFBP6	protein_coding	insulin like growth factor binding protein 6 [Source:HGNC Symbol;Acc:HGNC:5475]	199.818	-0.260278	0.107657	-2.41766	0.0156208	0.0219945	-0.256044	0.105908	FALSE	1
ENSG00000276727			lncRNA	novel transcript, antisense to SHMT2	6.51439	1.21705	0.460764	2.64138	0.00825686	0.0121149	0.930019	0.353007	TRUE
ENSG00000177425	PAWR	PAWR	protein_coding	pro-apoptotic WT1 regulator [Source:HGNC Symbol;Acc:HGNC:8614]	2077.24	1.2023	0.0820332	14.6563	1.22836e-48	1.76108e-47	1.19125	0.0812876	TRUE	1
ENSG00000111110	PPM1H	PPM1H	protein_coding	protein phosphatase, Mg2+/Mn2+ dependent 1H [Source:HGNC Symbol;Acc:HGNC:18583]	32.225	-1.20876	0.202031	-5.98307	2.18971e-09	5.87959e-09	-1.14363	0.190791	TRUE	1
ENSG00000139644	TMBIM6	TMBIM6	protein_coding	transmembrane BAX inhibitor motif containing 6 [Source:HGNC Symbol;Acc:HGNC:11723]	5784.81	-0.216285	0.0408795	-5.2908	1.21779e-07	2.89737e-07	-0.215796	0.0407871	FALSE	1
ENSG00000127325	BEST3	BEST3	protein_coding	bestrophin 3 [Source:HGNC Symbol;Acc:HGNC:17105]	28.4475	2.47797	0.280622	8.83028	1.04416e-18	4.71962e-18	2.24314	0.247611	TRUE	1
ENSG00000139629	GALNT6	GALNT6	protein_coding	polypeptide N-acetylgalactosaminyltransferase 6 [Source:HGNC Symbol;Acc:HGNC:4128]	136.578	-1.53048	0.126083	-12.1387	6.58707e-34	5.71959e-33	-1.49891	0.12326	TRUE	1
ENSG00000133639	BTG1	BTG1	protein_coding	BTG anti-proliferation factor 1 [Source:HGNC Symbol;Acc:HGNC:1130]	4184.31	1.70135	0.0714303	23.8184	2.15578e-125	2.46829e-123	1.68987	0.0709357	TRUE	1
ENSG00000111605	CPSF6	CPSF6	protein_coding	cleavage and polyadenylation specific factor 6 [Source:HGNC Symbol;Acc:HGNC:13871]	1725.25	-0.714162	0.0546379	-13.0708	4.83409e-39	5.02854e-38	-0.711099	0.0544168	TRUE	1
ENSG00000258365			lncRNA	novel transcript, antisense to PLXNC1	19.4385	1.57224	0.28862	5.44744	5.11006e-08	1.2511e-07	1.41845	0.256589	TRUE
ENSG00000133640	LRRIQ1	LRRIQ1	protein_coding	leucine rich repeats and IQ motif containing 1 [Source:HGNC Symbol;Acc:HGNC:25708]	102.865	0.430279	0.139833	3.0771	0.00209024	0.00329618	0.419104	0.136186	FALSE	1
ENSG00000257183			lncRNA	novel transcript	19.7774	-1.07818	0.285522	-3.77619	0.000159247	0.000285941	-0.97255	0.256318	TRUE
ENSG00000153233	PTPRR	PTPRR	protein_coding	protein tyrosine phosphatase receptor type R [Source:HGNC Symbol;Acc:HGNC:9680]	144.36	-0.925257	0.107266	-8.62582	6.36337e-18	2.77939e-17	-0.910936	0.105573	TRUE	1
ENSG00000172819	RARG	RARG	protein_coding	retinoic acid receptor gamma [Source:HGNC Symbol;Acc:HGNC:9866]	452.835	-0.181798	0.109332	-1.6628	0.0963515	0.120873	-0.179252	0.107587	FALSE	1
ENSG00000090382	LYZ	LYZ	protein_coding	lysozyme [Source:HGNC Symbol;Acc:HGNC:6740]	55.0932	-0.994802	0.168863	-5.89116	3.83485e-09	1.01283e-08	-0.95722	0.162386	TRUE	1
ENSG00000067798	NAV3	NAV3	protein_coding	neuron navigator 3 [Source:HGNC Symbol;Acc:HGNC:15998]	485.292	1.98983	0.135036	14.7356	3.80982e-49	5.52408e-48	1.94234	0.131683	TRUE	1
ENSG00000175782	SLC35E3	SLC35E3	protein_coding	solute carrier family 35 member E3 [Source:HGNC Symbol;Acc:HGNC:20864]	444.701	-0.0134652	0.0727096	-0.185192	0.853079	0.872578	-0.0134288	0.0721917	FALSE	1
ENSG00000283422	LINC02452	LINC02452	lncRNA	long intergenic non-protein coding RNA 2452 [Source:HGNC Symbol;Acc:HGNC:53384]	16.8339	-2.10799	0.320394	-6.57937	4.72449e-11	1.4194e-10	-1.86289	0.275592	TRUE	1
ENSG00000274021			lncRNA	novel transcript, antisense to DUSP6	21.6668	0.405966	0.258416	1.57098	0.116188	0.143823	0.370561	0.236672	FALSE
ENSG00000277130			lncRNA	novel transcript, antisense to PPP1R12A	18.2059	-0.590363	0.280408	-2.10537	0.0352589	0.0472605	-0.51458	0.252914	TRUE
ENSG00000180318	ALX1	ALX1	protein_coding	ALX homeobox 1 [Source:HGNC Symbol;Acc:HGNC:1494]	132.851	0.601931	0.116388	5.17176	2.31895e-07	5.39054e-07	0.587318	0.114189	TRUE	1
ENSG00000171310	CHST11	CHST11	protein_coding	carbohydrate sulfotransferase 11 [Source:HGNC Symbol;Acc:HGNC:17422]	367.61	0.736921	0.0764196	9.64308	5.2585e-22	2.79903e-21	0.730239	0.075781	TRUE	1
ENSG00000066084	DIP2B	DIP2B	protein_coding	disco interacting protein 2 homolog B [Source:HGNC Symbol;Acc:HGNC:29284]	1296.75	0.193377	0.0497433	3.8875	0.000101282	0.000185369	0.192719	0.0495767	FALSE	1
ENSG00000135655	USP15	USP15	protein_coding	ubiquitin specific peptidase 15 [Source:HGNC Symbol;Acc:HGNC:12613]	2209.98	0.999635	0.0739979	13.509	1.38458e-41	1.59298e-40	0.992201	0.0734502	TRUE	1
ENSG00000133773	CCDC59	CCDC59	protein_coding	coiled-coil domain containing 59 [Source:HGNC Symbol;Acc:HGNC:25005]	968.046	0.931405	0.0786367	11.8444	2.3004e-32	1.87304e-31	0.923079	0.077976	TRUE	1
ENSG00000050438	SLC4A8	SLC4A8	protein_coding	solute carrier family 4 member 8 [Source:HGNC Symbol;Acc:HGNC:11034]	100.232	-0.825209	0.120079	-6.87221	6.32158e-12	2.00135e-11	-0.809431	0.117719	TRUE	1
ENSG00000246985	SOCS2-AS1	SOCS2-AS1	lncRNA	SOCS2 antisense RNA 1 [Source:HGNC Symbol;Acc:HGNC:27054]	8.36963	0.529811	0.400958	1.32136	0.18638	0.222947	0.418706	0.328131	FALSE	1
ENSG00000111530	CAND1	CAND1	protein_coding	cullin associated and neddylation dissociated 1 [Source:HGNC Symbol;Acc:HGNC:30688]	4386.14	0.0943925	0.0426116	2.21518	0.0267477	0.0364675	0.0941719	0.042507	FALSE	1
ENSG00000136010	ALDH1L2	ALDH1L2	protein_coding	aldehyde dehydrogenase 1 family member L2 [Source:HGNC Symbol;Acc:HGNC:26777]	1849.37	1.99068	0.0917219	21.7034	1.9058e-104	1.31834e-102	1.96685	0.0906684	TRUE	1
ENSG00000079337	RAPGEF3	RAPGEF3	protein_coding	Rap guanine nucleotide exchange factor 3 [Source:HGNC Symbol;Acc:HGNC:16629]	50.3862	-1.12379	0.169212	-6.64129	3.10945e-11	9.4496e-11	-1.0883	0.162418	TRUE	1
ENSG00000275481			lncRNA	novel transcript	22.6921	-1.58602	0.295315	-5.37061	7.84696e-08	1.89579e-07	-1.34677	0.261149	TRUE
ENSG00000111581	NUP107	NUP107	protein_coding	nucleoporin 107 [Source:HGNC Symbol;Acc:HGNC:29914]	1593.87	0.13631	0.0699002	1.95007	0.0511675	0.0669569	0.135355	0.0694401	FALSE	1
ENSG00000139318	DUSP6	DUSP6	protein_coding	dual specificity phosphatase 6 [Source:HGNC Symbol;Acc:HGNC:3072]	5593.21	1.85532	0.0977869	18.973	2.84923e-80	1.07507e-78	1.82854	0.0965288	TRUE	1
ENSG00000127720	METTL25	METTL25	protein_coding	methyltransferase like 25 [Source:HGNC Symbol;Acc:HGNC:26228]	56.0936	-0.624215	0.161946	-3.85446	0.000115985	0.000211254	-0.602617	0.156313	TRUE	1
ENSG00000111145	ELK3	ELK3	protein_coding	ETS transcription factor ELK3 [Source:HGNC Symbol;Acc:HGNC:3325]	3034.89	0.518786	0.0708363	7.32374	2.4116e-13	8.29961e-13	0.516271	0.0703575	TRUE	1
ENSG00000151572	ANO4	ANO4	protein_coding	anoctamin 4 [Source:HGNC Symbol;Acc:HGNC:23837]	14.7519	0.138627	0.316962	0.437362	0.661849	0.700632	0.127092	0.278899	FALSE	1
ENSG00000180263	FGD6	FGD6	protein_coding	FYVE, RhoGEF and PH domain containing 6 [Source:HGNC Symbol;Acc:HGNC:21740]	325.505	0.189907	0.0866775	2.19096	0.0284546	0.0386425	0.187725	0.0858012	FALSE	1
ENSG00000059758	CDK17	CDK17	protein_coding	cyclin dependent kinase 17 [Source:HGNC Symbol;Acc:HGNC:8750]	886.896	1.60508	0.0882483	18.1882	6.39699e-74	2.00005e-72	1.588	0.0873005	TRUE	1
ENSG00000111647	BLTP3B	BLTP3B	protein_coding	bridge-like lipid transfer protein family member 3B [Source:HGNC Symbol;Acc:HGNC:29102]	891.53	0.819372	0.0664458	12.3314	6.13532e-35	5.58741e-34	0.814491	0.0660462	TRUE	1
ENSG00000120860	WASHC3	WASHC3	protein_coding	WASH complex subunit 3 [Source:HGNC Symbol;Acc:HGNC:24256]	295.921	0.0781332	0.0804094	0.971693	0.331203	0.377006	0.0751541	0.0796777	FALSE	1
ENSG00000278896			TEC	TEC	10.542	-1.98686	0.411416	-4.82932	1.37002e-06	2.98217e-06	-1.58965	0.327903	TRUE
ENSG00000253719	ATXN7L3B	ATXN7L3B	protein_coding	ataxin 7 like 3B [Source:HGNC Symbol;Acc:HGNC:37931]	1562.76	0.215548	0.0565493	3.81168	0.000138027	0.00024935	0.214619	0.0563051	FALSE	1
ENSG00000111670	GNPTAB	GNPTAB	protein_coding	N-acetylglucosamine-1-phosphate transferase subunits alpha and beta [Source:HGNC Symbol;Acc:HGNC:29670]	722.005	-0.288714	0.0603776	-4.7818	1.73733e-06	3.74957e-06	-0.287412	0.0600783	FALSE	1
ENSG00000084110	HAL	HAL	protein_coding	histidine ammonia-lyase [Source:HGNC Symbol;Acc:HGNC:4806]	7.90174	0.423983	0.415527	1.02035	0.307562	0.352294	0.357138	0.335593	FALSE	1
ENSG00000139354	GAS2L3	GAS2L3	protein_coding	growth arrest specific 2 like 3 [Source:HGNC Symbol;Acc:HGNC:27475]	1270.56	1.24655	0.0839489	14.849	7.06435e-50	1.04716e-48	1.23512	0.0831431	TRUE	1
ENSG00000064115	TM7SF3	TM7SF3	protein_coding	transmembrane 7 superfamily member 3 [Source:HGNC Symbol;Acc:HGNC:23049]	1078.97	-0.906096	0.0586396	-15.4519	7.31985e-54	1.29007e-52	-0.901403	0.0583571	TRUE	1
ENSG00000166226	CCT2	CCT2	protein_coding	chaperonin containing TCP1 subunit 2 [Source:HGNC Symbol;Acc:HGNC:1615]	5237.85	0.20598	0.0661602	3.11336	0.0018497	0.00293751	0.204695	0.0657698	FALSE	1
ENSG00000179104	TMTC2	TMTC2	protein_coding	transmembrane O-mannosyltransferase targeting cadherins 2 [Source:HGNC Symbol;Acc:HGNC:25440]	1076.22	1.1026	0.0713118	15.4617	6.296e-54	1.11316e-52	1.09575	0.0708178	TRUE	1
ENSG00000136044	APPL2	APPL2	protein_coding	adaptor protein, phosphotyrosine interacting with PH domain and leucine zipper 2 [Source:HGNC Symbol;Acc:HGNC:18242]	490.628	-0.278799	0.0610741	-4.56494	4.99647e-06	1.03599e-05	-0.277473	0.0607636	FALSE	1
ENSG00000258359	PCNPP1	PCNPP1	processed_pseudogene	PEST containing nuclear protein pseudogene 1 [Source:HGNC Symbol;Acc:HGNC:32440]	6.98182	1.02371	0.424274	2.41285	0.0158281	0.0222637	0.821908	0.33807	TRUE	1
ENSG00000256325			lncRNA	novel transcript	13.3386	-0.700457	0.338703	-2.06805	0.038635	0.0514534	-0.637932	0.291864	FALSE
ENSG00000057704	TMCC3	TMCC3	protein_coding	transmembrane and coiled-coil domain family 3 [Source:HGNC Symbol;Acc:HGNC:29199]	235.137	1.24175	0.0881127	14.0927	4.21063e-45	5.4443e-44	1.22874	0.0871274	TRUE	1
ENSG00000258102	MAP1LC3B2	MAP1LC3B2	protein_coding	microtubule associated protein 1 light chain 3 beta 2 [Source:HGNC Symbol;Acc:HGNC:34390]	6.21325	0.679871	0.470559	1.44481	0.14851	0.180693	0.490801	0.360141	FALSE	1
ENSG00000151233	GXYLT1	GXYLT1	protein_coding	glucoside xylosyltransferase 1 [Source:HGNC Symbol;Acc:HGNC:27482]	746.965	0.774974	0.0620834	12.4828	9.26878e-36	8.67909e-35	0.770793	0.0617535	TRUE	1
ENSG00000012822	CALCOCO1	CALCOCO1	protein_coding	calcium binding and coiled-coil domain 1 [Source:HGNC Symbol;Acc:HGNC:29306]	239.922	-1.26433	0.0843777	-14.9841	9.32182e-51	1.43964e-49	-1.2525	0.083526	TRUE	1
ENSG00000080371	RAB21	RAB21	protein_coding	RAB21, member RAS oncogene family [Source:HGNC Symbol;Acc:HGNC:18263]	1324.42	0.380011	0.0506337	7.5051	6.13836e-14	2.18408e-13	0.378696	0.0504574	FALSE	1
ENSG00000214198	TTC41P	TTC41P	transcribed_unitary_pseudogene	tetratricopeptide repeat domain 41, pseudogene [Source:HGNC Symbol;Acc:HGNC:49210]	26.7054	0.159664	0.214259	0.745192	0.456156	0.503379	0.147862	0.201587	FALSE	1
ENSG00000182379	NXPH4	NXPH4	protein_coding	neurexophilin 4 [Source:HGNC Symbol;Acc:HGNC:8078]	19.6261	-1.01047	0.2902	-3.48199	0.000497711	0.000846012	-0.893229	0.259097	TRUE	1
ENSG00000111252	SH2B3	SH2B3	protein_coding	SH2B adaptor protein 3 [Source:HGNC Symbol;Acc:HGNC:29605]	4373.02	-0.911441	0.0842622	-10.8167	2.86853e-27	1.92496e-26	-0.90406	0.0834576	TRUE	1
ENSG00000139651	ZNF740	ZNF740	protein_coding	zinc finger protein 740 [Source:HGNC Symbol;Acc:HGNC:27465]	539.489	-0.492881	0.0887095	-5.55613	2.75826e-08	6.88612e-08	-0.486478	0.0877703	FALSE	1
ENSG00000257803	PIGAP1	PIGAP1	processed_pseudogene	phosphatidylinositol glycan anchor biosynthesis class A pseudogene 1 [Source:HGNC Symbol;Acc:HGNC:8958]	26.7474	-0.312775	0.234727	-1.33251	0.182694	0.218869	-0.285182	0.218332	FALSE	1
ENSG00000151135	TMEM263	TMEM263	protein_coding	transmembrane protein 263 [Source:HGNC Symbol;Acc:HGNC:28281]	1711.05	0.316356	0.0693715	4.56031	5.10773e-06	1.058e-05	0.313805	0.0689204	FALSE	1
ENSG00000091039	OSBPL8	OSBPL8	protein_coding	oxysterol binding protein like 8 [Source:HGNC Symbol;Acc:HGNC:16396]	3432.8	1.02869	0.0640494	16.0608	4.80024e-58	9.61322e-57	1.023	0.0636936	TRUE	1
ENSG00000177889	UBE2N	UBE2N	protein_coding	ubiquitin conjugating enzyme E2 N [Source:HGNC Symbol;Acc:HGNC:12492]	2651.1	0.116219	0.0492385	2.36033	0.0182588	0.025499	0.115839	0.0490771	FALSE	1
ENSG00000139133	ALG10	ALG10	protein_coding	ALG10 alpha-1,2-glucosyltransferase [Source:HGNC Symbol;Acc:HGNC:23162]	253.309	-0.454473	0.0897892	-5.06155	4.15857e-07	9.47578e-07	-0.448257	0.0888112	FALSE	1
ENSG00000049130	KITLG	KITLG	protein_coding	KIT ligand [Source:HGNC Symbol;Acc:HGNC:6343]	191.34	1.61522	0.118135	13.6727	1.47831e-42	1.76695e-41	1.58316	0.11577	TRUE	1
ENSG00000139218	SCAF11	SCAF11	protein_coding	SR-related CTD associated factor 11 [Source:HGNC Symbol;Acc:HGNC:10784]	2770.12	0.483813	0.0451273	10.7211	8.10557e-27	5.34851e-26	0.482524	0.0450027	FALSE	1
ENSG00000136040	PLXNC1	PLXNC1	protein_coding	plexin C1 [Source:HGNC Symbol;Acc:HGNC:9106]	63.505	0.899536	0.165813	5.425	5.79534e-08	1.41201e-07	0.870513	0.159662	TRUE	1
ENSG00000258128	MKRN9P	MKRN9P	transcribed_processed_pseudogene	makorin ring finger protein 9, pseudogene [Source:HGNC Symbol;Acc:HGNC:7116]	71.4387	-0.525421	0.138268	-3.80001	0.000144688	0.000260673	-0.512258	0.134733	TRUE	1
ENSG00000120832	MTERF2	MTERF2	protein_coding	mitochondrial transcription termination factor 2 [Source:HGNC Symbol;Acc:HGNC:30779]	188.563	0.151913	0.0924044	1.64401	0.100175	0.125328	0.150048	0.0913387	FALSE	1
ENSG00000111142	METAP2	METAP2	protein_coding	methionyl aminopeptidase 2 [Source:HGNC Symbol;Acc:HGNC:16672]	3027.15	0.452825	0.0601999	7.52203	5.39338e-14	1.92727e-13	0.449906	0.0599046	FALSE	1
ENSG00000277851	LINC02391	LINC02391	lncRNA	long intergenic non-protein coding RNA 2391 [Source:HGNC Symbol;Acc:HGNC:53318]	15.2222	-1.22095	0.335558	-3.63858	0.000274141	0.00047984	-1.03559	0.289643	TRUE	1
ENSG00000170627	GTSF1	GTSF1	protein_coding	gametocyte specific factor 1 [Source:HGNC Symbol;Acc:HGNC:26565]	1403.35	-0.489477	0.0619119	-7.90602	2.65753e-15	1.01636e-14	-0.486855	0.0615895	FALSE	1
ENSG00000061987	MON2	MON2	protein_coding	MON2 homolog, regulator of endosome-to-Golgi trafficking [Source:HGNC Symbol;Acc:HGNC:29177]	1525.58	0.434683	0.0713027	6.0963	1.08551e-09	2.97386e-09	0.431495	0.0708125	FALSE	1
ENSG00000013503	POLR3B	POLR3B	protein_coding	RNA polymerase III subunit B [Source:HGNC Symbol;Acc:HGNC:30348]	807.91	0.42003	0.0664908	6.31711	2.66506e-10	7.59967e-10	0.417027	0.0660915	FALSE	1
ENSG00000183283	DAZAP2	DAZAP2	protein_coding	DAZ associated protein 2 [Source:HGNC Symbol;Acc:HGNC:2684]	1526.93	-1.17942	0.0828276	-14.2395	5.20911e-46	6.92408e-45	-1.16829	0.0820598	TRUE	1
ENSG00000175183	CSRP2	CSRP2	protein_coding	cysteine and glycine rich protein 2 [Source:HGNC Symbol;Acc:HGNC:2470]	169.324	-0.800401	0.101405	-7.89309	2.94785e-15	1.12454e-14	-0.789228	0.0999792	TRUE	1
ENSG00000174989	FBXW8	FBXW8	protein_coding	F-box and WD repeat domain containing 8 [Source:HGNC Symbol;Acc:HGNC:13597]	334.218	0.456462	0.0804937	5.67078	1.42145e-08	3.61061e-08	0.450994	0.0797639	FALSE	1
ENSG00000120833	SOCS2	SOCS2	protein_coding	suppressor of cytokine signaling 2 [Source:HGNC Symbol;Acc:HGNC:19382]	56.4349	1.30359	0.174034	7.49041	6.8659e-14	2.43148e-13	1.24554	0.166459	TRUE	1
ENSG00000136026	CKAP4	CKAP4	protein_coding	cytoskeleton associated protein 4 [Source:HGNC Symbol;Acc:HGNC:16991]	1356.4	-0.182481	0.06996	-2.60836	0.00909785	0.0132726	-0.181344	0.069499	FALSE	1
ENSG00000102189	EEA1	EEA1	protein_coding	early endosome antigen 1 [Source:HGNC Symbol;Acc:HGNC:3185]	2847.24	0.897653	0.105629	8.49813	1.92662e-17	8.26292e-17	0.882746	0.104052	TRUE	1
ENSG00000111785	RIC8B	RIC8B	protein_coding	RIC8 guanine nucleotide exchange factor B [Source:HGNC Symbol;Acc:HGNC:25555]	643.228	0.699286	0.0652933	10.7099	9.14421e-27	6.01474e-26	0.695208	0.0649087	TRUE	1
ENSG00000008405	CRY1	CRY1	protein_coding	cryptochrome circadian regulator 1 [Source:HGNC Symbol;Acc:HGNC:2384]	780.276	1.73549	0.0867363	20.0088	4.61739e-89	2.19022e-87	1.71797	0.0858287	TRUE	1
ENSG00000165891	E2F7	E2F7	protein_coding	E2F transcription factor 7 [Source:HGNC Symbol;Acc:HGNC:23820]	2266.28	1.29517	0.0807102	16.0472	5.98444e-58	1.19559e-56	1.28502	0.0799986	TRUE	1
ENSG00000188026	RILPL1	RILPL1	protein_coding	Rab interacting lysosomal protein like 1 [Source:HGNC Symbol;Acc:HGNC:26814]	152.513	-0.885452	0.112788	-7.8506	4.1406e-15	1.56481e-14	-0.872699	0.110822	TRUE	1
ENSG00000139324	TMTC3	TMTC3	protein_coding	transmembrane O-mannosyltransferase targeting cadherins 3 [Source:HGNC Symbol;Acc:HGNC:26899]	1677.89	0.479713	0.052098	9.2079	3.32568e-20	1.6201e-19	0.478004	0.0519053	FALSE	1
ENSG00000111727	HCFC2	HCFC2	protein_coding	host cell factor C2 [Source:HGNC Symbol;Acc:HGNC:24972]	593.331	1.84975	0.079419	23.291	5.46563e-120	5.46629e-118	1.83257	0.0786765	TRUE	1
ENSG00000188596	CFAP54	CFAP54	protein_coding	cilia and flagella associated protein 54 [Source:HGNC Symbol;Acc:HGNC:26456]	14.914	0.00220784	0.28422	0.00776806	0.993802	0.994821	0.00846944	0.255929	FALSE	1
ENSG00000274598			lncRNA	novel transcript, sense intronic to SSH1	11.8601	-0.56477	0.333959	-1.69114	0.0908105	0.114458	-0.49081	0.28972	FALSE
ENSG00000276900			lncRNA	novel transcript, antisense to AMN1	27.8924	-1.33191	0.237301	-5.61274	1.99149e-08	5.02015e-08	-1.23794	0.219433	TRUE
ENSG00000274879			processed_pseudogene	zinc finger protein 717 (ZNF717) pseudogene	8.88706	1.95658	0.457859	4.27332	1.92583e-05	3.78553e-05	1.5344	0.348553	TRUE
ENSG00000251138	LINC02882	LINC02882	lncRNA	long intergenic non-protein coding RNA 2882 [Source:HGNC Symbol;Acc:HGNC:54802]	256.261	0.554037	0.109069	5.07972	3.78001e-07	8.64046e-07	0.546508	0.107323	TRUE	1
ENSG00000075188	NUP37	NUP37	protein_coding	nucleoporin 37 [Source:HGNC Symbol;Acc:HGNC:29929]	728.616	0.0694867	0.0666513	1.04254	0.297161	0.34118	0.0689413	0.0662473	FALSE	1
ENSG00000089053	ANAPC5	ANAPC5	protein_coding	anaphase promoting complex subunit 5 [Source:HGNC Symbol;Acc:HGNC:15713]	1555.67	-0.716887	0.0516585	-13.8774	8.67864e-44	1.07927e-42	-0.714297	0.0514713	TRUE	1
ENSG00000111144	LTA4H	LTA4H	protein_coding	leukotriene A4 hydrolase [Source:HGNC Symbol;Acc:HGNC:6710]	700.868	-0.730616	0.0566798	-12.8902	5.10887e-38	5.14982e-37	-0.727433	0.0564304	TRUE	1
ENSG00000074527	NTN4	NTN4	protein_coding	netrin 4 [Source:HGNC Symbol;Acc:HGNC:13658]	223.639	0.313333	0.107273	2.92088	0.00349046	0.00535966	0.306883	0.105601	FALSE	1
ENSG00000211584	SLC48A1	SLC48A1	protein_coding	solute carrier family 48 member 1 [Source:HGNC Symbol;Acc:HGNC:26035]	227.301	-1.414	0.0947382	-14.9254	2.25385e-50	3.40476e-49	-1.39508	0.0934252	TRUE	1
ENSG00000127314	RAP1B	RAP1B	protein_coding	RAP1B, member of RAS oncogene family [Source:HGNC Symbol;Acc:HGNC:9857]	1246.43	0.817915	0.070675	11.5729	5.6541e-31	4.39258e-30	0.812019	0.0701923	TRUE	1
ENSG00000088992	TESC	TESC	protein_coding	tescalcin [Source:HGNC Symbol;Acc:HGNC:26065]	22.1926	-2.06082	0.271623	-7.58706	3.27253e-14	1.18084e-13	-1.87781	0.242948	TRUE	1
ENSG00000122965	RBM19	RBM19	protein_coding	RNA binding motif protein 19 [Source:HGNC Symbol;Acc:HGNC:29098]	510.587	0.216548	0.0719715	3.0088	0.00262286	0.00408832	0.214967	0.071468	FALSE	1
ENSG00000111726	CMAS	CMAS	protein_coding	cytidine monophosphate N-acetylneuraminic acid synthetase [Source:HGNC Symbol;Acc:HGNC:18290]	675.871	-0.388653	0.0639568	-6.0768	1.22606e-09	3.34896e-09	-0.386467	0.0636025	FALSE	1
ENSG00000277715			lncRNA	novel transcript, antisense to CKAP4	7.36843	-0.438275	0.429064	-1.02147	0.307033	0.351712	-0.363714	0.342921	FALSE
ENSG00000110931	CAMKK2	CAMKK2	protein_coding	calcium/calmodulin dependent protein kinase kinase 2 [Source:HGNC Symbol;Acc:HGNC:1470]	313.266	-0.455629	0.0943894	-4.82713	1.38517e-06	3.01358e-06	-0.450286	0.0932587	FALSE	1
ENSG00000151131	NOPCHAP1	NOPCHAP1	protein_coding	NOP protein chaperone 1 [Source:HGNC Symbol;Acc:HGNC:28628]	529.821	0.0756248	0.0616716	1.22625	0.220104	0.259695	0.0752036	0.0613544	FALSE	1
ENSG00000111707	SUDS3	SUDS3	protein_coding	SDS3 homolog, SIN3A corepressor complex component [Source:HGNC Symbol;Acc:HGNC:29545]	926.525	0.4265	0.0523154	8.15248	3.5653e-16	1.42698e-15	0.424675	0.0521165	FALSE	1
ENSG00000179941	BBS10	BBS10	protein_coding	Bardet-Biedl syndrome 10 [Source:HGNC Symbol;Acc:HGNC:26291]	516.22	0.275021	0.0944323	2.91236	0.00358706	0.00549884	0.268592	0.0932855	FALSE	1
ENSG00000169372	CRADD	CRADD	protein_coding	CASP2 and RIPK1 domain containing adaptor with death domain [Source:HGNC Symbol;Acc:HGNC:2340]	61.1166	-0.206685	0.153085	-1.35013	0.176973	0.212582	-0.200521	0.148347	FALSE	1
ENSG00000173598	NUDT4	NUDT4	protein_coding	nudix hydrolase 4 [Source:HGNC Symbol;Acc:HGNC:8051]	828.803	0.984703	0.0611525	16.1024	2.45369e-58	4.94971e-57	0.979848	0.0608372	TRUE	1
ENSG00000166046	TCP11L2	TCP11L2	protein_coding	t-complex 11 like 2 [Source:HGNC Symbol;Acc:HGNC:28627]	87.4446	-1.78729	0.187478	-9.53332	1.52331e-21	7.90066e-21	-1.72497	0.178444	TRUE	1
ENSG00000136048	DRAM1	DRAM1	protein_coding	DNA damage regulated autophagy modulator 1 [Source:HGNC Symbol;Acc:HGNC:25645]	218.499	0.386876	0.0987581	3.91741	8.95063e-05	0.00016478	0.380472	0.097412	FALSE	1
ENSG00000123384	LRP1	LRP1	protein_coding	LDL receptor related protein 1 [Source:HGNC Symbol;Acc:HGNC:6692]	794.409	-1.60429	0.171649	-9.34636	9.07156e-21	4.53633e-20	-1.54995	0.165002	TRUE	1
ENSG00000120800	UTP20	UTP20	protein_coding	UTP20 small subunit processome component [Source:HGNC Symbol;Acc:HGNC:17897]	3103.47	0.978348	0.0618943	15.8067	2.79521e-56	5.27941e-55	0.973095	0.0615732	TRUE	1
ENSG00000136021	SCYL2	SCYL2	protein_coding	SCY1 like pseudokinase 2 [Source:HGNC Symbol;Acc:HGNC:19286]	2484.73	1.27647	0.0615742	20.7305	1.83729e-95	1.01338e-93	1.26985	0.0612556	TRUE	1
ENSG00000184209	SNRNP35	SNRNP35	protein_coding	small nuclear ribonucleoprotein U11/U12 subunit 35 [Source:HGNC Symbol;Acc:HGNC:30852]	129.137	0.0478925	0.10355	0.462507	0.643718	0.683662	0.0475312	0.102059	FALSE	1
ENSG00000275759			lncRNA	novel transcript	14.2417	-0.785964	0.30686	-2.56131	0.0104279	0.0150818	-0.689572	0.271498	TRUE
ENSG00000274427			lncRNA	novel transcript, sense intronic to RILPL1	10.1964	-0.619374	0.357429	-1.73286	0.0831205	0.105397	-0.531919	0.303593	FALSE
ENSG00000256971	LINC00508	LINC00508	lncRNA	long intergenic non-protein coding RNA 508 [Source:HGNC Symbol;Acc:HGNC:43559]	28.5851	-0.316451	0.213817	-1.48	0.138872	0.169651	-0.297373	0.201294	FALSE	1
ENSG00000275212	LINC02826	LINC02826	lncRNA	long intergenic non-protein coding RNA 2826 [Source:HGNC Symbol;Acc:HGNC:54357]	9.97451	-1.25984	0.373579	-3.37234	0.000745321	0.00124223	-1.02695	0.310881	TRUE	1
ENSG00000256223	ZNF10	ZNF10	protein_coding	zinc finger protein 10 [Source:HGNC Symbol;Acc:HGNC:12879]	175.624	1.2323	0.133762	9.21261	3.18303e-20	1.55197e-19	1.20276	0.130495	TRUE	1
ENSG00000084112	SSH1	SSH1	protein_coding	slingshot protein phosphatase 1 [Source:HGNC Symbol;Acc:HGNC:30579]	2681.69	0.652504	0.107702	6.0584	1.37482e-09	3.74176e-09	0.645026	0.106034	TRUE	1
ENSG00000120805	ARL1	ARL1	protein_coding	ADP ribosylation factor like GTPase 1 [Source:HGNC Symbol;Acc:HGNC:692]	1097.89	0.0135596	0.0553191	0.245117	0.806366	0.832491	0.0134596	0.05509	FALSE	1
ENSG00000123104	ITPR2	ITPR2	protein_coding	inositol 1,4,5-trisphosphate receptor type 2 [Source:HGNC Symbol;Acc:HGNC:6181]	702.684	0.195633	0.0842116	2.32312	0.0201728	0.027986	0.193833	0.0834089	FALSE	1
ENSG00000189046	ALKBH2	ALKBH2	protein_coding	alkB homolog 2, alpha-ketoglutarate dependent dioxygenase [Source:HGNC Symbol;Acc:HGNC:32487]	237.854	0.140209	0.0953902	1.46985	0.141602	0.172834	0.139355	0.0942164	FALSE	1
ENSG00000223722	IFITM3P2	IFITM3P2	processed_pseudogene	IFITM3 pseudogene 2 [Source:HGNC Symbol;Acc:HGNC:54539]	5.38566	1.39808	0.549564	2.54397	0.01096	0.0157949	0.965286	0.382015	TRUE	1
ENSG00000135090	TAOK3	TAOK3	protein_coding	TAO kinase 3 [Source:HGNC Symbol;Acc:HGNC:18133]	419.028	0.273792	0.0672277	4.0726	4.64904e-05	8.80384e-05	0.271804	0.0668095	FALSE	1
ENSG00000089220	PEBP1	PEBP1	protein_coding	phosphatidylethanolamine binding protein 1 [Source:HGNC Symbol;Acc:HGNC:8630]	842.031	-0.814676	0.0768974	-10.5943	3.16638e-26	2.02731e-25	-0.807166	0.0762785	TRUE	1
ENSG00000135093	USP30	USP30	protein_coding	ubiquitin specific peptidase 30 [Source:HGNC Symbol;Acc:HGNC:20065]	135.021	-0.491954	0.103078	-4.77266	1.81811e-06	3.91648e-06	-0.485869	0.101584	FALSE	1
ENSG00000240342	RPS2P5	RPS2P5	processed_pseudogene	ribosomal protein S2 pseudogene 5 [Source:HGNC Symbol;Acc:HGNC:31386]	846.636	-0.0219546	0.068117	-0.322307	0.74722	0.779279	-0.0218175	0.0676908	FALSE	1
ENSG00000213250	RBMS2P1	RBMS2P1	processed_pseudogene	RNA binding motif single stranded interacting protein 2 pseudogene 1 [Source:HGNC Symbol;Acc:HGNC:30994]	9.8999	0.0750113	0.359881	0.208434	0.83489	0.856665	0.0638978	0.305971	FALSE	1
ENSG00000135678	CPM	CPM	protein_coding	carboxypeptidase M [Source:HGNC Symbol;Acc:HGNC:2311]	32.8135	-0.100757	0.188265	-0.535188	0.59252	0.635096	-0.0943576	0.179608	FALSE	1
ENSG00000250280			lncRNA	novel transcript	13.9697	-0.728331	0.321542	-2.26512	0.0235051	0.032301	-0.625614	0.2813	TRUE
ENSG00000151136	ABTB3	ABTB3	protein_coding	ankyrin repeat and BTB domain containing 3 [Source:HGNC Symbol;Acc:HGNC:23844]	45.5463	-0.858738	0.221436	-3.87804	0.000105303	0.000192346	-0.851668	0.206355	TRUE	1
ENSG00000278916	CEP83-DT	CEP83-DT	lncRNA	CEP83 divergent transcript [Source:HGNC Symbol;Acc:HGNC:27055]	10.4671	-1.19546	0.358527	-3.33438	0.000854911	0.00141536	-1.01844	0.303322	TRUE	1
ENSG00000258099	ATXN2-AS	ATXN2-AS	lncRNA	ATXN2 antisense RNA [Source:HGNC Symbol;Acc:HGNC:51838]	8.92964	0.461245	0.408836	1.12819	0.25924	0.301309	0.347884	0.331582	FALSE	1
ENSG00000249345	LINC02405	LINC02405	lncRNA	long intergenic non-protein coding RNA 2405 [Source:HGNC Symbol;Acc:HGNC:53333]	70.8542	0.339327	0.152356	2.2272	0.0259341	0.0354339	0.33208	0.147673	FALSE	1
ENSG00000198270	TMEM116	TMEM116	protein_coding	transmembrane protein 116 [Source:HGNC Symbol;Acc:HGNC:25084]	111.568	-0.664961	0.115043	-5.78013	7.46417e-09	1.93595e-08	-0.653492	0.112948	TRUE	1
ENSG00000185482	STAC3	STAC3	protein_coding	SH3 and cysteine rich domain 3 [Source:HGNC Symbol;Acc:HGNC:28423]	8.59622	-0.713871	0.382171	-1.86794	0.061771	0.0799316	-0.594065	0.31833	FALSE	1
ENSG00000089234	BRAP	BRAP	protein_coding	BRCA1 associated protein [Source:HGNC Symbol;Acc:HGNC:1099]	1161.28	1.83317	0.083896	21.8506	7.67867e-106	5.44792e-104	1.81586	0.0830802	TRUE	1
ENSG00000111666	CHPT1	CHPT1	protein_coding	choline phosphotransferase 1 [Source:HGNC Symbol;Acc:HGNC:17852]	623.432	-0.278652	0.060623	-4.59647	4.29701e-06	8.96331e-06	-0.277473	0.0603194	FALSE	1
ENSG00000256287	LINC02398	LINC02398	lncRNA	long intergenic non-protein coding RNA 2398 [Source:HGNC Symbol;Acc:HGNC:53325]	13.0608	-1.18386	0.34701	-3.4116	0.000645826	0.00108237	-1.01903	0.296822	TRUE	1
ENSG00000135111	TBX3	TBX3	protein_coding	T-box transcription factor 3 [Source:HGNC Symbol;Acc:HGNC:11602]	2235.46	2.26133	0.0702752	32.1781	3.5691e-227	2.69337e-224	2.24833	0.0697923	TRUE	1
ENSG00000286791			lncRNA	novel transcript	51.1484	0.0767912	0.17039	0.45068	0.65222	0.691321	0.0784065	0.16391	FALSE
ENSG00000278266			lncRNA	novel transcript	275.227	0.498685	0.0958062	5.20515	1.9384e-07	4.53642e-07	0.491602	0.0946113	FALSE
ENSG00000176834	VSIG10	VSIG10	protein_coding	V-set and immunoglobulin domain containing 10 [Source:HGNC Symbol;Acc:HGNC:26078]	283.219	-0.5027	0.0855742	-5.87444	4.24282e-09	1.11684e-08	-0.497953	0.0847252	FALSE	1
ENSG00000213344	PCNPP3	PCNPP3	processed_pseudogene	PEST containing nuclear protein pseudogene 3 [Source:HGNC Symbol;Acc:HGNC:41975]	16.2739	0.213017	0.269944	0.789112	0.430046	0.477567	0.193699	0.24552	FALSE	1
ENSG00000111696	NT5DC3	NT5DC3	protein_coding	5'-nucleotidase domain containing 3 [Source:HGNC Symbol;Acc:HGNC:30826]	472.301	-0.225192	0.0689875	-3.26424	0.00109758	0.00179421	-0.223714	0.0685446	FALSE	1
ENSG00000111790	FGFR1OP2	FGFR1OP2	protein_coding	FGFR1 oncogene partner 2 [Source:HGNC Symbol;Acc:HGNC:23098]	1112.75	1.19629	0.0729256	16.4043	1.78178e-60	3.79732e-59	1.18776	0.072395	TRUE	1
ENSG00000286662			lncRNA	novel transcript	10.7655	-0.52165	0.361981	-1.4411	0.149557	0.181861	-0.443424	0.30711	FALSE
ENSG00000127337	YEATS4	YEATS4	protein_coding	YEATS domain containing 4 [Source:HGNC Symbol;Acc:HGNC:24859]	526.651	0.146542	0.0738159	1.98523	0.0471184	0.0619857	0.145478	0.0732729	FALSE	1
ENSG00000006831	ADIPOR2	ADIPOR2	protein_coding	adiponectin receptor 2 [Source:HGNC Symbol;Acc:HGNC:24041]	1297.64	0.454875	0.0558811	8.14004	3.95132e-16	1.57654e-15	0.453005	0.055644	FALSE	1
ENSG00000151065	DCP1B	DCP1B	protein_coding	decapping mRNA 1B [Source:HGNC Symbol;Acc:HGNC:24451]	181.407	-0.118345	0.0947815	-1.24861	0.211809	0.250781	-0.119148	0.0935941	FALSE	1
ENSG00000111752	PHC1	PHC1	protein_coding	polyhomeotic homolog 1 [Source:HGNC Symbol;Acc:HGNC:3182]	139.636	-0.191916	0.106006	-1.81043	0.0702291	0.0901248	-0.18991	0.104366	FALSE	1
ENSG00000003056	M6PR	M6PR	protein_coding	mannose-6-phosphate receptor, cation dependent [Source:HGNC Symbol;Acc:HGNC:6752]	2223.18	0.336862	0.060958	5.52613	3.27378e-08	8.13521e-08	0.335504	0.060651	FALSE	1
ENSG00000139187	KLRG1	KLRG1	protein_coding	killer cell lectin like receptor G1 [Source:HGNC Symbol;Acc:HGNC:6380]	48.9776	-0.724971	0.171866	-4.21823	2.46223e-05	4.78832e-05	-0.697123	0.165134	TRUE	1
ENSG00000245105	A2M-AS1	A2M-AS1	lncRNA	A2M antisense RNA 1 [Source:HGNC Symbol;Acc:HGNC:27057]	9.26835	-3.47078	0.548541	-6.32729	2.49512e-10	7.13344e-10	-2.57253	0.361994	TRUE	1
ENSG00000231503	PTMAP4	PTMAP4	processed_pseudogene	prothymosin alpha pseudogene 4 [Source:HGNC Symbol;Acc:HGNC:9627]	42.9369	-0.395334	0.173679	-2.27623	0.0228323	0.0314183	-0.38182	0.166782	FALSE	1
ENSG00000123329	ARHGAP9	ARHGAP9	protein_coding	Rho GTPase activating protein 9 [Source:HGNC Symbol;Acc:HGNC:14130]	38.155	2.19505	0.224995	9.756	1.73876e-22	9.43671e-22	2.05732	0.207489	TRUE	1
ENSG00000166986	MARS1	MARS1	protein_coding	methionyl-tRNA synthetase 1 [Source:HGNC Symbol;Acc:HGNC:6898]	2642.36	0.133183	0.0729639	1.82533	0.0679507	0.0873629	0.131683	0.0724411	FALSE	1
ENSG00000208028	MIR616	MIR616	miRNA	microRNA 616 [Source:HGNC Symbol;Acc:HGNC:32872]	5.76509	1.73043	0.517461	3.34408	0.00082555	0.00136894	1.28842	0.371551	TRUE	1
ENSG00000166987	MBD6	MBD6	protein_coding	methyl-CpG binding domain protein 6 [Source:HGNC Symbol;Acc:HGNC:20445]	542.471	-0.4824	0.0850044	-5.67501	1.38683e-08	3.52806e-08	-0.476589	0.0841712	FALSE	1
ENSG00000166908	PIP4K2C	PIP4K2C	protein_coding	phosphatidylinositol-5-phosphate 4-kinase type 2 gamma [Source:HGNC Symbol;Acc:HGNC:23786]	478.162	-0.569906	0.0925909	-6.1551	7.5031e-10	2.07472e-09	-0.560101	0.0915082	TRUE	1
ENSG00000178498	DTX3	DTX3	protein_coding	deltex E3 ubiquitin ligase 3 [Source:HGNC Symbol;Acc:HGNC:24457]	190.138	-0.49641	0.0868191	-5.71775	1.07947e-08	2.76606e-08	-0.491204	0.0859319	FALSE	1
ENSG00000240771	ARHGEF25	ARHGEF25	protein_coding	Rho guanine nucleotide exchange factor 25 [Source:HGNC Symbol;Acc:HGNC:30275]	22.9143	-1.68985	0.281643	-5.99996	1.97369e-09	5.31158e-09	-1.53591	0.251791	TRUE	1
ENSG00000135454	B4GALNT1	B4GALNT1	protein_coding	beta-1,4-N-acetyl-galactosaminyltransferase 1 [Source:HGNC Symbol;Acc:HGNC:4117]	200.427	-2.14979	0.225538	-9.53181	1.5456e-21	8.01375e-21	-2.01115	0.210682	TRUE	1
ENSG00000135452	TSPAN31	TSPAN31	protein_coding	tetraspanin 31 [Source:HGNC Symbol;Acc:HGNC:10539]	192.323	-1.20512	0.100728	-11.9641	5.47711e-33	4.60877e-32	-1.19116	0.0992893	TRUE	1
ENSG00000135446	CDK4	CDK4	protein_coding	cyclin dependent kinase 4 [Source:HGNC Symbol;Acc:HGNC:1773]	2201.92	-0.463744	0.0655379	-7.07597	1.4841e-12	4.87822e-12	-0.460958	0.0651581	FALSE	1
ENSG00000139266	MARCHF9	MARCHF9	protein_coding	membrane associated ring-CH-type finger 9 [Source:HGNC Symbol;Acc:HGNC:25139]	72.81	-1.57963	0.145315	-10.8704	1.59557e-27	1.08298e-26	-1.53383	0.140509	TRUE	1
ENSG00000037897	METTL1	METTL1	protein_coding	methyltransferase 1, tRNA methylguanosine [Source:HGNC Symbol;Acc:HGNC:7030]	244.363	0.0601159	0.104969	0.572703	0.566846	0.610376	0.0569063	0.103415	FALSE	1
ENSG00000123427	EEF1AKMT3	EEF1AKMT3	protein_coding	EEF1A lysine methyltransferase 3 [Source:HGNC Symbol;Acc:HGNC:24936]	146.349	-0.122453	0.106989	-1.14454	0.252401	0.294184	-0.122631	0.105327	FALSE	1
ENSG00000123297	TSFM	TSFM	protein_coding	Ts translation elongation factor, mitochondrial [Source:HGNC Symbol;Acc:HGNC:12367]	13.6179	-0.287478	0.296036	-0.97109	0.331504	0.377271	-0.26081	0.264468	FALSE	1
ENSG00000133641	RLIG1	RLIG1	protein_coding	RNA 5'-phosphate and 3'-OH ligase 1 [Source:HGNC Symbol;Acc:HGNC:25322]	879.219	1.03166	0.0823174	12.5327	4.94268e-36	4.66506e-35	1.02331	0.0815532	TRUE	1
ENSG00000176383	B3GNT4	B3GNT4	protein_coding	UDP-GlcNAc:betaGal beta-1,3-N-acetylglucosaminyltransferase 4 [Source:HGNC Symbol;Acc:HGNC:15683]	8.36564	-0.0577239	0.379315	-0.152179	0.879046	0.895497	-0.0415275	0.317267	FALSE	1
ENSG00000139719	VPS33A	VPS33A	protein_coding	VPS33A core subunit of CORVET and HOPS complexes [Source:HGNC Symbol;Acc:HGNC:18179]	183.277	-0.274487	0.0870002	-3.15502	0.00160489	0.00256664	-0.271601	0.0861117	FALSE	1
ENSG00000227825	SLC9A7P1	SLC9A7P1	transcribed_processed_pseudogene	solute carrier family 9 member 7 pseudogene 1 [Source:HGNC Symbol;Acc:HGNC:32679]	18.3541	-1.4502	0.279434	-5.18979	2.10527e-07	4.91446e-07	-1.33955	0.250102	TRUE	1
ENSG00000212443	SNORA53	SNORA53	snoRNA	small nucleolar RNA, H/ACA box 53 [Source:HGNC Symbol;Acc:HGNC:32646]	555.257	-0.0180975	0.0867821	-0.20854	0.834807	0.856633	-0.0180956	0.0859048	FALSE	1
ENSG00000166130	IKBIP	IKBIP	protein_coding	IKBKB interacting protein [Source:HGNC Symbol;Acc:HGNC:26430]	837.255	0.235453	0.070686	3.33097	0.000865436	0.0014315	0.233874	0.0702087	FALSE	1
ENSG00000120802	TMPO	TMPO	protein_coding	thymopoietin [Source:HGNC Symbol;Acc:HGNC:11875]	3960.69	-0.114852	0.0506943	-2.26558	0.0234773	0.0322711	-0.114479	0.0505184	FALSE	1
ENSG00000139182	CLSTN3	CLSTN3	protein_coding	calsyntenin 3 [Source:HGNC Symbol;Acc:HGNC:18371]	59.6241	-0.608639	0.160068	-3.80237	0.000143316	0.000258342	-0.57946	0.154555	TRUE	1
ENSG00000175899	A2M	A2M	protein_coding	alpha-2-macroglobulin [Source:HGNC Symbol;Acc:HGNC:7]	22.9432	-1.06966	0.301113	-3.55234	0.000381814	0.000657628	-0.973267	0.26745	TRUE	1
ENSG00000174099	MSRB3	MSRB3	protein_coding	methionine sulfoxide reductase B3 [Source:HGNC Symbol;Acc:HGNC:27375]	330.042	0.758513	0.081127	9.34969	8.79056e-21	4.40244e-20	0.751807	0.0803926	TRUE	1
ENSG00000235162	C12orf75	C12ORF75	protein_coding	chromosome 12 open reading frame 75 [Source:HGNC Symbol;Acc:HGNC:35164]	1101.17	-0.499739	0.0705236	-7.08613	1.37919e-12	4.54672e-12	-0.496554	0.0700492	FALSE	1
ENSG00000090612	ZNF268	ZNF268	protein_coding	zinc finger protein 268 [Source:HGNC Symbol;Acc:HGNC:13061]	697.851	1.73893	0.0948248	18.3384	4.08696e-75	1.32007e-73	1.71792	0.093647	TRUE	1
ENSG00000127334	DYRK2	DYRK2	protein_coding	dual specificity tyrosine phosphorylation regulated kinase 2 [Source:HGNC Symbol;Acc:HGNC:3093]	1826.35	1.00204	0.0605707	16.5433	1.78843e-61	3.94309e-60	0.996985	0.0602674	TRUE	1
ENSG00000136051	WASHC4	WASHC4	protein_coding	WASH complex subunit 4 [Source:HGNC Symbol;Acc:HGNC:29174]	4157.23	1.45521	0.0744891	19.5359	5.43331e-85	2.27214e-83	1.44429	0.0739297	TRUE	1
ENSG00000133858	ZFC3H1	ZFC3H1	protein_coding	zinc finger C3H1-type containing [Source:HGNC Symbol;Acc:HGNC:28328]	1881.21	-0.50855	0.09703	-5.24116	1.59571e-07	3.75613e-07	-0.500947	0.0958069	TRUE	1
ENSG00000139350	NEDD1	NEDD1	protein_coding	NEDD1 gamma-tubulin ring complex targeting factor [Source:HGNC Symbol;Acc:HGNC:7723]	1244.16	0.820936	0.0645333	12.7211	4.5138e-37	4.42373e-36	0.816306	0.0641675	TRUE	1
ENSG00000111077	TNS2	TNS2	protein_coding	tensin 2 [Source:HGNC Symbol;Acc:HGNC:19737]	576.41	-1.23499	0.086624	-14.2569	4.05844e-46	5.4208e-45	-1.22471	0.085724	TRUE	1
ENSG00000002016	RAD52	RAD52	protein_coding	RAD52 homolog, DNA repair protein [Source:HGNC Symbol;Acc:HGNC:9824]	275.87	0.950709	0.0914107	10.4004	2.46864e-25	1.52189e-24	0.939306	0.0903388	TRUE	1
ENSG00000250132			lncRNA	novel transcript	14.6774	-0.725481	0.293267	-2.47379	0.0133689	0.0189896	-0.630921	0.261909	TRUE
ENSG00000111684	LPCAT3	LPCAT3	protein_coding	lysophosphatidylcholine acyltransferase 3 [Source:HGNC Symbol;Acc:HGNC:30244]	325.957	-1.32433	0.0954819	-13.8699	9.63866e-44	1.1933e-42	-1.30834	0.0942569	TRUE	1
ENSG00000159403	C1R	C1R	protein_coding	complement C1r [Source:HGNC Symbol;Acc:HGNC:1246]	16.242	-1.74057	0.301507	-5.7729	7.79202e-09	2.01846e-08	-1.55371	0.265068	TRUE	1
ENSG00000139197	PEX5	PEX5	protein_coding	peroxisomal biogenesis factor 5 [Source:HGNC Symbol;Acc:HGNC:9719]	229.605	-0.318814	0.0848185	-3.75878	0.000170744	0.000305726	-0.315702	0.0839922	FALSE	1
ENSG00000139438	FAM222A	FAM222A	protein_coding	family with sequence similarity 222 member A [Source:HGNC Symbol;Acc:HGNC:25915]	60.492	-1.04267	0.163899	-6.36163	1.99626e-10	5.74881e-10	-1.00346	0.157905	TRUE	1
ENSG00000255650	FAM222A-AS1	FAM222A-AS1	lncRNA	FAM222A antisense RNA 1 [Source:HGNC Symbol;Acc:HGNC:28223]	7.27302	0.306174	0.415566	0.736765	0.461265	0.508495	0.259232	0.333607	FALSE	1
ENSG00000221949	LINC01465	LINC01465	lncRNA	long intergenic non-protein coding RNA 1465 [Source:HGNC Symbol;Acc:HGNC:26364]	14.7102	-0.366431	0.301614	-1.2149	0.224404	0.264329	-0.327512	0.268401	FALSE	1
ENSG00000257354	MIRLET7IHG	MIRLET7IHG	lncRNA	MIRLET7I host gene [Source:HGNC Symbol;Acc:HGNC:55478]	94.1894	-0.257751	0.160034	-1.6106	0.107267	0.133593	-0.231656	0.154574	FALSE	1
ENSG00000111199	TRPV4	TRPV4	protein_coding	transient receptor potential cation channel subfamily V member 4 [Source:HGNC Symbol;Acc:HGNC:18083]	141.039	-0.260682	0.178204	-1.46283	0.143513	0.174947	-0.2656	0.170788	FALSE	1
ENSG00000139433	GLTP	GLTP	protein_coding	glycolipid transfer protein [Source:HGNC Symbol;Acc:HGNC:24867]	392.957	-0.294909	0.0746549	-3.95029	7.8056e-05	0.000144596	-0.292808	0.0740912	FALSE	1
ENSG00000139144	PIK3C2G	PIK3C2G	protein_coding	phosphatidylinositol-4-phosphate 3-kinase catalytic subunit type 2 gamma [Source:HGNC Symbol;Acc:HGNC:8973]	44.3343	0.842155	0.195112	4.31625	1.58699e-05	3.14556e-05	0.802062	0.185079	TRUE	1
ENSG00000139329	LUM	LUM	protein_coding	lumican [Source:HGNC Symbol;Acc:HGNC:6724]	59.963	-0.392439	0.156424	-2.50883	0.0121133	0.0173172	-0.37286	0.151289	FALSE	1
ENSG00000011465	DCN	DCN	protein_coding	decorin [Source:HGNC Symbol;Acc:HGNC:2705]	6.70483	-0.0407438	0.448798	-0.0907843	0.927664	0.93806	-0.000295423	0.352319	FALSE	1
ENSG00000111775	COX6A1	COX6A1	protein_coding	cytochrome c oxidase subunit 6A1 [Source:HGNC Symbol;Acc:HGNC:2277]	265.02	-0.198512	0.120388	-1.64893	0.0991616	0.124154	-0.19765	0.118057	FALSE	1
ENSG00000170855	TRIAP1	TRIAP1	protein_coding	TP53 regulated inhibitor of apoptosis 1 [Source:HGNC Symbol;Acc:HGNC:26937]	326.802	0.346477	0.100255	3.45595	0.00054836	0.000927547	0.342679	0.0988904	FALSE	1
ENSG00000257218	GATC	GATC	protein_coding	glutamyl-tRNA amidotransferase subunit C [Source:HGNC Symbol;Acc:HGNC:25068]	432.74	-0.270059	0.0742649	-3.63643	0.00027644	0.000483762	-0.268192	0.0737109	FALSE	1
ENSG00000088986	DYNLL1	DYNLL1	protein_coding	dynein light chain LC8-type 1 [Source:HGNC Symbol;Acc:HGNC:15476]	2370.9	0.0758424	0.0635237	1.19392	0.232508	0.273127	0.0763881	0.063175	FALSE	1
ENSG00000110871	COQ5	COQ5	protein_coding	coenzyme Q5, methyltransferase [Source:HGNC Symbol;Acc:HGNC:28722]	268.466	0.139895	0.088643	1.57819	0.114522	0.141898	0.137542	0.0876742	FALSE	1
ENSG00000167272	POP5	POP5	protein_coding	POP5 homolog, ribonuclease P/MRP subunit [Source:HGNC Symbol;Acc:HGNC:17689]	223.259	-1.04947	0.0953834	-11.0026	3.71187e-28	2.58709e-27	-1.03632	0.0941846	TRUE	1
ENSG00000139537	CCDC65	CCDC65	protein_coding	coiled-coil domain containing 65 [Source:HGNC Symbol;Acc:HGNC:29937]	6.16914	1.01583	0.464499	2.18693	0.0287476	0.0390147	0.791241	0.356259	TRUE	1
ENSG00000134285	FKBP11	FKBP11	protein_coding	FKBP prolyl isomerase 11 [Source:HGNC Symbol;Acc:HGNC:18624]	185.387	-0.945247	0.0961168	-9.83436	8.00731e-23	4.39899e-22	-0.932786	0.0948898	TRUE	1
ENSG00000169884	WNT10B	WNT10B	protein_coding	Wnt family member 10B [Source:HGNC Symbol;Acc:HGNC:12775]	21.015	-1.05251	0.270673	-3.88848	0.000100875	0.000184666	-0.958211	0.245528	TRUE	1
ENSG00000181418	DDN	DDN	protein_coding	dendrin [Source:HGNC Symbol;Acc:HGNC:24458]	31.7333	0.437215	0.202864	2.15521	0.0311451	0.0420622	0.439089	0.191257	FALSE	1
ENSG00000167550	RHEBL1	RHEBL1	protein_coding	RHEB like 1 [Source:HGNC Symbol;Acc:HGNC:21166]	26.2062	0.247229	0.218047	1.13384	0.256863	0.298923	0.231816	0.204474	FALSE	1
ENSG00000139549	DHH	DHH	protein_coding	desert hedgehog signaling molecule [Source:HGNC Symbol;Acc:HGNC:2865]	8.31974	-2.20633	0.452127	-4.87989	1.06146e-06	2.33563e-06	-1.74132	0.344098	TRUE	1
ENSG00000123416	TUBA1B	TUBA1B	protein_coding	tubulin alpha 1b [Source:HGNC Symbol;Acc:HGNC:18809]	5392.96	-0.713252	0.0733319	-9.72635	2.32787e-22	1.2556e-21	-0.708098	0.0728009	TRUE	1
ENSG00000134287	ARF3	ARF3	protein_coding	ADP ribosylation factor 3 [Source:HGNC Symbol;Acc:HGNC:654]	1918.71	-0.370311	0.0779341	-4.75159	2.01819e-06	4.32279e-06	-0.367989	0.0772977	FALSE	1
ENSG00000219410			lncRNA	novel transcript	5.95391	0.875371	0.511616	1.71099	0.087083	0.110094	0.641715	0.375781	FALSE
ENSG00000111652	COPS7A	COPS7A	protein_coding	COP9 signalosome subunit 7A [Source:HGNC Symbol;Acc:HGNC:16758]	585.156	-0.630122	0.0818342	-7.69998	1.36089e-14	5.01519e-14	-0.624426	0.0810938	TRUE	1
ENSG00000250510	GPR162	GPR162	protein_coding	G protein-coupled receptor 162 [Source:HGNC Symbol;Acc:HGNC:16693]	10.3271	-1.18164	0.349541	-3.38055	0.000723412	0.00120741	-1.03361	0.296056	TRUE	1
ENSG00000110811	P3H3	P3H3	protein_coding	prolyl 3-hydroxylase 3 [Source:HGNC Symbol;Acc:HGNC:19318]	82.0764	-0.760328	0.155059	-4.90347	9.41563e-07	2.08286e-06	-0.736344	0.150103	TRUE	1
ENSG00000111664	GNB3	GNB3	protein_coding	G protein subunit beta 3 [Source:HGNC Symbol;Acc:HGNC:4400]	31.0622	0.299676	0.222694	1.34568	0.178405	0.214194	0.279696	0.208574	FALSE	1
ENSG00000240370	RPL13P5	RPL13P5	transcribed_processed_pseudogene	ribosomal protein L13 pseudogene 5 [Source:HGNC Symbol;Acc:HGNC:30363]	14.0318	-0.781152	0.305334	-2.55835	0.010517	0.0151984	-0.673783	0.270048	TRUE	1
ENSG00000010626	LRRC23	LRRC23	protein_coding	leucine rich repeat containing 23 [Source:HGNC Symbol;Acc:HGNC:19138]	44.5848	-1.04936	0.178777	-5.86964	4.36736e-09	1.14908e-08	-1.00973	0.170924	TRUE	1
ENSG00000111674	ENO2	ENO2	protein_coding	enolase 2 [Source:HGNC Symbol;Acc:HGNC:3353]	320.274	-1.43331	0.194781	-7.35857	1.85888e-13	6.43476e-13	-1.37103	0.185155	TRUE	1
ENSG00000111676	ATN1	ATN1	protein_coding	atrophin 1 [Source:HGNC Symbol;Acc:HGNC:3033]	1951.94	-0.45576	0.0877799	-5.19208	2.07954e-07	4.85508e-07	-0.450622	0.0868707	FALSE	1
ENSG00000111678	C12orf57	C12ORF57	protein_coding	chromosome 12 open reading frame 57 [Source:HGNC Symbol;Acc:HGNC:29521]	194.264	0.0879572	0.097268	0.904277	0.365849	0.412764	0.0868457	0.0960304	FALSE	1
ENSG00000111669	TPI1	TPI1	protein_coding	triosephosphate isomerase 1 [Source:HGNC Symbol;Acc:HGNC:12009]	3669.1	-0.742359	0.0844071	-8.79499	1.43066e-18	6.43158e-18	-0.735012	0.0835987	TRUE	1
ENSG00000204842	ATXN2	ATXN2	protein_coding	ataxin 2 [Source:HGNC Symbol;Acc:HGNC:10555]	1914.15	0.416346	0.0532537	7.81816	5.35993e-15	2.01599e-14	0.414654	0.0530479	FALSE	1
ENSG00000139163	ETNK1	ETNK1	protein_coding	ethanolamine kinase 1 [Source:HGNC Symbol;Acc:HGNC:24649]	2059.13	0.941806	0.0565268	16.6612	2.50886e-62	5.69019e-61	0.937799	0.056281	TRUE	1
ENSG00000257453	PHLDA1-AS1	PHLDA1-AS1	lncRNA	PHLDA1 antisense RNA 1 [Source:HGNC Symbol;Acc:HGNC:55461]	13.5727	0.524751	0.303598	1.72844	0.0839097	0.106357	0.47374	0.268522	FALSE	1
ENSG00000257839	PHLDA1-DT	PHLDA1-DT	lncRNA	PHLDA1 divergent transcript [Source:HGNC Symbol;Acc:HGNC:55470]	13.8039	-2.01433	0.345517	-5.82989	5.54641e-09	1.45033e-08	-1.72356	0.291476	TRUE	1
ENSG00000187109	NAP1L1	NAP1L1	protein_coding	nucleosome assembly protein 1 like 1 [Source:HGNC Symbol;Acc:HGNC:7637]	8925.27	-0.224825	0.0372602	-6.03391	1.60039e-09	4.33294e-09	-0.224381	0.0371902	FALSE	1
ENSG00000078237	TIGAR	TIGAR	protein_coding	TP53 induced glycolysis regulatory phosphatase [Source:HGNC Symbol;Acc:HGNC:1185]	184.302	0.921813	0.133899	6.88438	5.80381e-12	1.83989e-11	0.901478	0.130673	TRUE	1
ENSG00000118971	CCND2	CCND2	protein_coding	cyclin D2 [Source:HGNC Symbol;Acc:HGNC:1583]	6.85053	3.3331	0.659833	5.05143	4.38525e-07	9.97177e-07	2.22616	0.390605	TRUE	1
ENSG00000135414	GDF11	GDF11	protein_coding	growth differentiation factor 11 [Source:HGNC Symbol;Acc:HGNC:4216]	416.871	-1.38657	0.127992	-10.8333	2.3944e-27	1.612e-26	-1.36291	0.125152	TRUE	1
ENSG00000205323	SARNP	SARNP	protein_coding	SAP domain containing ribonucleoprotein [Source:HGNC Symbol;Acc:HGNC:24432]	57.7316	1.21678	0.186986	6.50733	7.64977e-11	2.26707e-10	1.15692	0.178075	TRUE	1
ENSG00000257509			lncRNA	novel transcript, sense intronic to SARNP	8.17534	-1.03456	0.417887	-2.47571	0.0132973	0.0188976	-0.824648	0.335153	TRUE
ENSG00000123353	ORMDL2	ORMDL2	protein_coding	ORMDL sphingolipid biosynthesis regulator 2 [Source:HGNC Symbol;Acc:HGNC:16037]	203.873	-1.00951	0.110122	-9.16716	4.85649e-20	2.34655e-19	-0.992177	0.108306	TRUE	1
ENSG00000123342	MMP19	MMP19	protein_coding	matrix metallopeptidase 19 [Source:HGNC Symbol;Acc:HGNC:7165]	119.574	2.98743	0.178132	16.7709	3.98347e-63	9.26241e-62	2.86471	0.168872	TRUE	1
ENSG00000065357	DGKA	DGKA	protein_coding	diacylglycerol kinase alpha [Source:HGNC Symbol;Acc:HGNC:2849]	375.342	-0.384249	0.0715027	-5.37391	7.70494e-08	1.86278e-07	-0.382262	0.0710016	FALSE	1
ENSG00000184574	LPAR5	LPAR5	protein_coding	lysophosphatidic acid receptor 5 [Source:HGNC Symbol;Acc:HGNC:13307]	8.75789	-1.44033	0.409429	-3.51789	0.00043499	0.00074446	-1.18947	0.330264	TRUE	1
ENSG00000111653	ING4	ING4	protein_coding	inhibitor of growth family member 4 [Source:HGNC Symbol;Acc:HGNC:19423]	114.678	-0.899603	0.113607	-7.91854	2.40322e-15	9.22075e-15	-0.885724	0.111534	TRUE	1
ENSG00000166860	ZBTB39	ZBTB39	protein_coding	zinc finger and BTB domain containing 39 [Source:HGNC Symbol;Acc:HGNC:29014]	465.036	0.749515	0.0713943	10.4982	8.79971e-26	5.52336e-25	0.744354	0.0708946	TRUE	1
ENSG00000166881	NEMP1	NEMP1	protein_coding	nuclear envelope integral membrane protein 1 [Source:HGNC Symbol;Acc:HGNC:29001]	1217.85	0.503173	0.0590146	8.52624	1.51185e-17	6.50759e-17	0.500836	0.0587351	TRUE	1
ENSG00000166886	NAB2	NAB2	protein_coding	NGFI-A binding protein 2 [Source:HGNC Symbol;Acc:HGNC:7627]	428.779	1.24299	0.10586	11.7419	7.77065e-32	6.22027e-31	1.2245	0.104239	TRUE	1
ENSG00000166888	STAT6	STAT6	protein_coding	signal transducer and activator of transcription 6 [Source:HGNC Symbol;Acc:HGNC:11368]	709.399	0.116213	0.0668431	1.73859	0.0821074	0.104208	0.115724	0.0664404	FALSE	1
ENSG00000061273	HDAC7	HDAC7	protein_coding	histone deacetylase 7 [Source:HGNC Symbol;Acc:HGNC:14067]	434.468	-0.15519	0.069683	-2.22709	0.0259413	0.0354408	-0.154178	0.069226	FALSE	1
ENSG00000111424	VDR	VDR	protein_coding	vitamin D receptor [Source:HGNC Symbol;Acc:HGNC:12679]	500.516	0.0144768	0.0760909	0.190257	0.849108	0.868945	0.0143398	0.0754978	FALSE	1
ENSG00000134291	TMEM106C	TMEM106C	protein_coding	transmembrane protein 106C [Source:HGNC Symbol;Acc:HGNC:28775]	685.265	-1.76381	0.0867975	-20.321	8.39113e-92	4.24724e-90	-1.7436	0.0858753	TRUE	1
ENSG00000240399			transcribed_processed_pseudogene	ribosomal protein L37 (RPL37) pseudogene	9.94863	-0.190796	0.332351	-0.574081	0.565913	0.609569	-0.164856	0.288998	FALSE
ENSG00000247373	TMED2-DT	TMED2-DT	lncRNA	TMED2 divergent transcript [Source:HGNC Symbol;Acc:HGNC:53346]	48.6659	-1.32097	0.187808	-7.0336	2.01276e-12	6.55468e-12	-1.25697	0.178752	TRUE	1
ENSG00000086598	TMED2	TMED2	protein_coding	transmembrane p24 trafficking protein 2 [Source:HGNC Symbol;Acc:HGNC:16996]	5084.55	0.0288699	0.05367	0.537916	0.590635	0.633281	0.0287168	0.0534607	FALSE	1
ENSG00000111364	DDX55	DDX55	protein_coding	DEAD-box helicase 55 [Source:HGNC Symbol;Acc:HGNC:20085]	562.992	0.594915	0.0672287	8.84912	8.82106e-19	4.0002e-18	0.591311	0.0668114	TRUE	1
ENSG00000111361	EIF2B1	EIF2B1	protein_coding	eukaryotic translation initiation factor 2B subunit alpha [Source:HGNC Symbol;Acc:HGNC:3257]	1576.42	0.14731	0.0742014	1.98527	0.0471147	0.0619857	0.146063	0.0736516	FALSE	1
ENSG00000111358	GTF2H3	GTF2H3	protein_coding	general transcription factor IIH subunit 3 [Source:HGNC Symbol;Acc:HGNC:4657]	1218.62	0.344774	0.0571099	6.03703	1.56974e-09	4.25275e-09	0.343421	0.056858	FALSE	1
ENSG00000279953			TEC	novel transcript	18.148	-0.498541	0.270088	-1.84585	0.0649147	0.0837254	-0.450238	0.24556	FALSE
ENSG00000278861			TEC	novel transcript	14.5973	-0.756373	0.293991	-2.57277	0.0100887	0.0146265	-0.677667	0.262639	TRUE
ENSG00000185344	ATP6V0A2	ATP6V0A2	protein_coding	ATPase H+ transporting V0 subunit a2 [Source:HGNC Symbol;Acc:HGNC:18481]	718.265	1.03995	0.0745666	13.9466	3.29873e-44	4.15205e-43	1.03233	0.073999	TRUE	1
ENSG00000213144			processed_pseudogene	PDGFA associated protein 1 (PDAP1) pseudogene	10.27	-0.343801	0.359028	-0.957587	0.338271	0.384261	-0.290075	0.30518	FALSE
ENSG00000152137	HSPB8	HSPB8	protein_coding	heat shock protein family B (small) member 8 [Source:HGNC Symbol;Acc:HGNC:30171]	203.044	0.381785	0.0983379	3.88238	0.000103438	0.000189106	0.378428	0.0969596	FALSE	1
ENSG00000110841	PPFIBP1	PPFIBP1	protein_coding	PPFIA binding protein 1 [Source:HGNC Symbol;Acc:HGNC:9249]	3570.26	0.734702	0.0911992	8.05601	7.88231e-16	3.10026e-15	0.725012	0.0901805	TRUE	1
ENSG00000248100			lncRNA	novel transcript	12.9766	-0.811671	0.321791	-2.52235	0.0116572	0.0167185	-0.703685	0.281453	TRUE
ENSG00000174236	REP15	REP15	protein_coding	RAB15 effector protein [Source:HGNC Symbol;Acc:HGNC:33748]	24.7904	0.166914	0.233555	0.714664	0.474817	0.521563	0.154268	0.217388	FALSE	1
ENSG00000061794	MRPS35	MRPS35	protein_coding	mitochondrial ribosomal protein S35 [Source:HGNC Symbol;Acc:HGNC:16635]	1025.84	0.142149	0.0692302	2.05328	0.0400454	0.053208	0.141347	0.0687824	FALSE	1
ENSG00000087448	KLHL42	KLHL42	protein_coding	kelch like family member 42 [Source:HGNC Symbol;Acc:HGNC:29252]	1006.39	0.87895	0.0581302	15.1204	1.18877e-51	1.91984e-50	0.8748	0.0578596	TRUE	1
ENSG00000087494	PTHLH	PTHLH	protein_coding	parathyroid hormone like hormone [Source:HGNC Symbol;Acc:HGNC:9607]	228.427	1.57143	0.096052	16.3602	3.68093e-60	7.79475e-59	1.55224	0.094753	TRUE	1
ENSG00000198707	CEP290	CEP290	protein_coding	centrosomal protein 290 [Source:HGNC Symbol;Acc:HGNC:29021]	982.453	0.175558	0.0824227	2.12997	0.0331742	0.0446211	0.1744	0.0816705	FALSE	1
ENSG00000241749	RPSAP52	RPSAP52	transcribed_processed_pseudogene	ribosomal protein SA pseudogene 52 [Source:HGNC Symbol;Acc:HGNC:35752]	116.418	2.0493	0.147047	13.9364	3.80678e-44	4.77343e-43	1.9914	0.142267	TRUE	1
ENSG00000277945			lncRNA	novel transcript, sense intronic to HMGA2	29.5405	-0.666441	0.241046	-2.76479	0.00569597	0.00852394	-0.615641	0.22328	TRUE
ENSG00000198855	FICD	FICD	protein_coding	FIC domain protein adenylyltransferase [Source:HGNC Symbol;Acc:HGNC:18416]	57.8298	0.0167145	0.14738	0.113411	0.909705	0.922541	0.0133182	0.143091	FALSE	1
ENSG00000075856	SART3	SART3	protein_coding	spliceosome associated factor 3, U4/U6 recycling protein [Source:HGNC Symbol;Acc:HGNC:16860]	1467.03	0.761664	0.063311	12.0305	2.45603e-33	2.0921e-32	0.757153	0.0629668	TRUE	1
ENSG00000136003	ISCU	ISCU	protein_coding	iron-sulfur cluster assembly enzyme [Source:HGNC Symbol;Acc:HGNC:29882]	615.509	0.0805005	0.0891025	0.903459	0.366282	0.413197	0.0817417	0.0881468	FALSE	1
ENSG00000134531	EMP1	EMP1	protein_coding	epithelial membrane protein 1 [Source:HGNC Symbol;Acc:HGNC:3333]	3311.75	0.754013	0.0799519	9.43082	4.0688e-21	2.06955e-20	0.749566	0.0792644	TRUE	1
ENSG00000063046	EIF4B	EIF4B	protein_coding	eukaryotic translation initiation factor 4B [Source:HGNC Symbol;Acc:HGNC:3285]	7082.61	-0.61052	0.0560863	-10.8854	1.35359e-27	9.21376e-27	-0.607944	0.0558481	TRUE	1
ENSG00000139116	KIF21A	KIF21A	protein_coding	kinesin family member 21A [Source:HGNC Symbol;Acc:HGNC:19349]	638.302	0.937256	0.0732731	12.7913	1.83437e-37	1.82034e-36	0.930171	0.07273	TRUE	1
ENSG00000184613	NELL2	NELL2	protein_coding	neural EGFL like 2 [Source:HGNC Symbol;Acc:HGNC:7751]	22.3846	0.285446	0.260729	1.0948	0.273605	0.316697	0.265377	0.23844	FALSE	1
ENSG00000111716	LDHB	LDHB	protein_coding	lactate dehydrogenase B [Source:HGNC Symbol;Acc:HGNC:6541]	263.504	-0.325186	0.0823171	-3.9504	7.80194e-05	0.000144546	-0.321828	0.0815624	FALSE	1
ENSG00000127328	RAB3IP	RAB3IP	protein_coding	RAB3A interacting protein [Source:HGNC Symbol;Acc:HGNC:16508]	206.497	0.0963092	0.10076	0.955831	0.339157	0.385189	0.0955661	0.0993793	FALSE	1
ENSG00000139263	LRIG3	LRIG3	protein_coding	leucine rich repeats and immunoglobulin like domains 3 [Source:HGNC Symbol;Acc:HGNC:30991]	665.506	-0.401792	0.105177	-3.82016	0.000133364	0.000241293	-0.395782	0.103622	FALSE	1
ENSG00000161642	ZNF385A	ZNF385A	protein_coding	zinc finger protein 385A [Source:HGNC Symbol;Acc:HGNC:17521]	329.544	-1.16177	0.196093	-5.9246	3.13065e-09	8.30804e-09	-1.12281	0.186302	TRUE	1
ENSG00000177675	CD163L1	CD163L1	protein_coding	CD163 molecule like 1 [Source:HGNC Symbol;Acc:HGNC:30375]	198.403	2.0871	0.132628	15.7365	8.49608e-56	1.5813e-54	2.03864	0.129228	TRUE	1
ENSG00000186815	TPCN1	TPCN1	protein_coding	two pore segment channel 1 [Source:HGNC Symbol;Acc:HGNC:18182]	194.784	-0.845027	0.0957162	-8.82846	1.06125e-18	4.79557e-18	-0.834519	0.0944923	TRUE	1
ENSG00000110876	SELPLG	SELPLG	protein_coding	selectin P ligand [Source:HGNC Symbol;Acc:HGNC:10722]	10.0848	0.549933	0.356648	1.54195	0.123086	0.15183	0.469422	0.303259	FALSE	1
ENSG00000110880	CORO1C	CORO1C	protein_coding	coronin 1C [Source:HGNC Symbol;Acc:HGNC:2254]	2796.89	0.605346	0.0499385	12.1218	8.09479e-34	7.01042e-33	0.603303	0.0497696	TRUE	1
ENSG00000176871	WSB2	WSB2	protein_coding	WD repeat and SOCS box containing 2 [Source:HGNC Symbol;Acc:HGNC:19222]	1320.19	-0.0538077	0.0459146	-1.17191	0.241234	0.282398	-0.0536578	0.0457834	FALSE	1
ENSG00000172572	PDE3A	PDE3A	protein_coding	phosphodiesterase 3A [Source:HGNC Symbol;Acc:HGNC:8778]	56.0464	-1.04178	0.197509	-5.27459	1.33056e-07	3.15616e-07	-1.02101	0.186976	TRUE	1
ENSG00000123066	MED13L	MED13L	protein_coding	mediator complex subunit 13L [Source:HGNC Symbol;Acc:HGNC:22962]	2814.7	0.80794	0.0533802	15.1356	9.43684e-52	1.52998e-50	0.804995	0.053174	TRUE	1
ENSG00000118307	DNAI7	DNAI7	protein_coding	dynein axonemal intermediate chain 7 [Source:HGNC Symbol;Acc:HGNC:29599]	12.5691	0.456261	0.331157	1.37778	0.168272	0.202865	0.413027	0.285568	FALSE	1
ENSG00000205707	ETFRF1	ETFRF1	protein_coding	electron transfer flavoprotein regulatory factor 1 [Source:HGNC Symbol;Acc:HGNC:27052]	250.597	0.275418	0.108881	2.52953	0.0114214	0.0164016	0.271914	0.107155	FALSE	1
ENSG00000258168			lncRNA	novel transcript, antisense to PTPRB	8.63613	-1.35086	0.434201	-3.11114	0.00186366	0.00295741	-0.997363	0.340104	TRUE
ENSG00000255655			lncRNA	novel transcript, antisense to MYO1H	6.21551	1.26628	0.462935	2.73534	0.00623168	0.00928961	0.983483	0.354259	TRUE
ENSG00000110906	KCTD10	KCTD10	protein_coding	potassium channel tetramerization domain containing 10 [Source:HGNC Symbol;Acc:HGNC:23236]	1260.57	0.358296	0.0478184	7.49285	6.73921e-14	2.38814e-13	0.357186	0.0476698	FALSE	1
ENSG00000151148	UBE3B	UBE3B	protein_coding	ubiquitin protein ligase E3B [Source:HGNC Symbol;Acc:HGNC:13478]	727.873	0.0334936	0.0581518	0.575969	0.564636	0.608629	0.0328121	0.0578814	FALSE	1
ENSG00000139428	MMAB	MMAB	protein_coding	metabolism of cobalamin associated B [Source:HGNC Symbol;Acc:HGNC:19331]	220.03	-0.760957	0.114956	-6.61957	3.60254e-11	1.09141e-10	-0.749975	0.112899	TRUE	1
ENSG00000111011	RSRC2	RSRC2	protein_coding	arginine and serine rich coiled-coil 2 [Source:HGNC Symbol;Acc:HGNC:30559]	1637.26	1.61886	0.0738468	21.9219	1.60603e-106	1.16434e-104	1.60697	0.0732946	TRUE	1
ENSG00000184445	KNTC1	KNTC1	protein_coding	kinetochore associated 1 [Source:HGNC Symbol;Acc:HGNC:17255]	1943.01	-0.0818694	0.0548698	-1.49207	0.135681	0.166071	-0.0813214	0.0546467	FALSE	1
ENSG00000130783	CCDC62	CCDC62	protein_coding	coiled-coil domain containing 62 [Source:HGNC Symbol;Acc:HGNC:30723]	9.1164	0.589913	0.371895	1.58624	0.112686	0.139772	0.49834	0.312282	FALSE	1
ENSG00000130787	HIP1R	HIP1R	protein_coding	huntingtin interacting protein 1 related [Source:HGNC Symbol;Acc:HGNC:18415]	117.129	-0.726041	0.116491	-6.2326	4.58752e-10	1.28543e-09	-0.712525	0.114343	TRUE	1
ENSG00000139722	VPS37B	VPS37B	protein_coding	VPS37B subunit of ESCRT-I [Source:HGNC Symbol;Acc:HGNC:25754]	1056.5	0.957127	0.0567294	16.8718	7.25567e-64	1.72824e-62	0.952996	0.0564783	TRUE	1
ENSG00000280138			TEC	novel transcript	243.124	-0.664592	0.14745	-4.50722	6.56822e-06	1.34508e-05	-0.631803	0.143195	TRUE
ENSG00000280381			TEC	novel transcript	9.25893	-0.871829	0.371193	-2.34872	0.018838	0.0262461	-0.675227	0.309849	TRUE
ENSG00000280120			TEC	novel transcript	31.2043	-0.0478551	0.216	-0.221551	0.824663	0.848006	-0.0477549	0.203121	FALSE
ENSG00000135503	ACVR1B	ACVR1B	protein_coding	activin A receptor type 1B [Source:HGNC Symbol;Acc:HGNC:172]	283.241	-0.00416813	0.0762407	-0.0546707	0.956401	0.962605	-0.0042196	0.0756391	FALSE	1
ENSG00000161835	TAMALIN	TAMALIN	protein_coding	trafficking regulator and scaffold protein tamalin [Source:HGNC Symbol;Acc:HGNC:18707]	26.8038	0.825376	0.232155	3.55528	0.00037758	0.000650605	0.768443	0.215797	TRUE	1
ENSG00000123358	NR4A1	NR4A1	protein_coding	nuclear receptor subfamily 4 group A member 1 [Source:HGNC Symbol;Acc:HGNC:7980]	850.711	1.82919	0.130551	14.0113	1.32958e-44	1.69017e-43	1.784	0.127551	TRUE	1
ENSG00000155980	KIF5A	KIF5A	protein_coding	kinesin family member 5A [Source:HGNC Symbol;Acc:HGNC:6323]	41.7454	-0.533694	0.185827	-2.87199	0.004079	0.00621167	-0.510541	0.177431	TRUE	1
ENSG00000258311			protein_coding	novel protein	7.18438	-1.03881	0.450088	-2.30801	0.0209987	0.0290734	-0.723318	0.35009	TRUE
ENSG00000135437	RDH5	RDH5	protein_coding	retinol dehydrogenase 5 [Source:HGNC Symbol;Acc:HGNC:9940]	7.99694	-0.308691	0.416899	-0.740446	0.45903	0.506265	-0.257401	0.336852	FALSE	1
ENSG00000135404	CD63	CD63	protein_coding	CD63 molecule [Source:HGNC Symbol;Acc:HGNC:1692]	1626.77	0.00821726	0.0619519	0.132639	0.894479	0.908598	0.00770304	0.0616276	FALSE	1
ENSG00000111412	SPRING1	SPRING1	protein_coding	SREBF pathway regulator in golgi 1 [Source:HGNC Symbol;Acc:HGNC:26128]	1038.87	0.643316	0.0709349	9.06911	1.19993e-19	5.68203e-19	0.638979	0.0704514	TRUE	1
ENSG00000135116	HRK	HRK	protein_coding	harakiri, BCL2 interacting protein [Source:HGNC Symbol;Acc:HGNC:5185]	33.5578	1.83088	0.221766	8.25593	1.50727e-16	6.14532e-16	1.71739	0.205684	TRUE	1
ENSG00000111319	SCNN1A	SCNN1A	protein_coding	sodium channel epithelial 1 subunit alpha [Source:HGNC Symbol;Acc:HGNC:10599]	18.989	-1.43963	0.272239	-5.28811	1.23588e-07	2.93788e-07	-1.30938	0.245604	TRUE	1
ENSG00000111321	LTBR	LTBR	protein_coding	lymphotoxin beta receptor [Source:HGNC Symbol;Acc:HGNC:6718]	692.619	-0.160152	0.0608562	-2.63165	0.00849714	0.0124488	-0.159548	0.0605495	FALSE	1
ENSG00000256433			lncRNA	novel transcript	108.284	0.693825	0.117929	5.88343	4.01857e-09	1.05949e-08	0.681294	0.115683	TRUE
ENSG00000139192	TAPBPL	TAPBPL	protein_coding	TAP binding protein like [Source:HGNC Symbol;Acc:HGNC:30683]	53.8005	0.94698	0.187448	5.05197	4.37284e-07	9.94765e-07	0.90519	0.178593	TRUE	1
ENSG00000010278	CD9	CD9	protein_coding	CD9 molecule [Source:HGNC Symbol;Acc:HGNC:1709]	652.685	-0.90594	0.0918367	-9.86468	5.92214e-23	3.27295e-22	-0.895661	0.0907926	TRUE	1
ENSG00000110955	ATP5F1B	ATP5F1B	protein_coding	ATP synthase F1 subunit beta [Source:HGNC Symbol;Acc:HGNC:830]	6657.41	-0.370533	0.0596524	-6.21153	5.24728e-10	1.46585e-09	-0.368574	0.0593659	FALSE	1
ENSG00000110958	PTGES3	PTGES3	protein_coding	prostaglandin E synthase 3 [Source:HGNC Symbol;Acc:HGNC:16049]	7123.22	-0.00788531	0.0460579	-0.171204	0.864063	0.882509	-0.00781262	0.0459257	FALSE	1
ENSG00000025423	HSD17B6	HSD17B6	protein_coding	hydroxysteroid 17-beta dehydrogenase 6 [Source:HGNC Symbol;Acc:HGNC:23316]	8.01937	-0.772884	0.448103	-1.72479	0.0845652	0.107131	-0.629274	0.351073	FALSE	1
ENSG00000196531	NACA	NACA	protein_coding	nascent polypeptide associated complex subunit alpha [Source:HGNC Symbol;Acc:HGNC:7629]	3669.37	-0.401597	0.0505139	-7.95022	1.86182e-15	7.18667e-15	-0.400264	0.0503398	FALSE	1
ENSG00000182544	MFSD5	MFSD5	protein_coding	major facilitator superfamily domain containing 5 [Source:HGNC Symbol;Acc:HGNC:28156]	214.022	0.0467574	0.0970013	0.482028	0.629786	0.67071	0.0466015	0.0957719	FALSE	1
ENSG00000135476	ESPL1	ESPL1	protein_coding	extra spindle pole bodies like 1, separase [Source:HGNC Symbol;Acc:HGNC:16856]	499.406	-0.747986	0.101955	-7.33642	2.1939e-13	7.56296e-13	-0.738263	0.100534	TRUE	1
ENSG00000123349	PFDN5	PFDN5	protein_coding	prefoldin subunit 5 [Source:HGNC Symbol;Acc:HGNC:8869]	72.4021	-0.594403	0.142707	-4.16519	3.11089e-05	5.9985e-05	-0.577001	0.138827	TRUE	1
ENSG00000288663			lncRNA	novel protein, readthrough PFDN5-C12orf10	25.2268	-0.323501	0.225456	-1.43488	0.151322	0.183886	-0.302489	0.210867	FALSE
ENSG00000139637	MYG1	MYG1	protein_coding	MYG1 exonuclease [Source:HGNC Symbol;Acc:HGNC:17590]	16.4081	0.831447	0.312739	2.6586	0.00784668	0.0115498	0.724147	0.275205	TRUE	1
ENSG00000094914	AAAS	AAAS	protein_coding	aladin WD repeat nucleoporin [Source:HGNC Symbol;Acc:HGNC:13666]	571.531	-0.343709	0.0644146	-5.33588	9.5081e-08	2.28013e-07	-0.341955	0.0640457	FALSE	1
ENSG00000185591	SP1	SP1	protein_coding	Sp1 transcription factor [Source:HGNC Symbol;Acc:HGNC:11205]	2447.35	-0.581877	0.0534994	-10.8763	1.49473e-27	1.01578e-26	-0.579462	0.0532924	TRUE	1
ENSG00000205352	PRR13	PRR13	protein_coding	proline rich 13 [Source:HGNC Symbol;Acc:HGNC:24528]	196.01	-0.39989	0.0918907	-4.3518	1.35025e-05	2.69498e-05	-0.39547	0.0908446	FALSE	1
ENSG00000094916	CBX5	CBX5	protein_coding	chromobox 5 [Source:HGNC Symbol;Acc:HGNC:1555]	4846.8	-0.247605	0.0569528	-4.34754	1.37675e-05	2.74556e-05	-0.246136	0.0567035	FALSE	1
ENSG00000123405	NFE2	NFE2	protein_coding	nuclear factor, erythroid 2 [Source:HGNC Symbol;Acc:HGNC:7780]	13.9959	-1.65697	0.361788	-4.57995	4.65078e-06	9.66724e-06	-1.44855	0.303496	TRUE	1
ENSG00000111481	COPZ1	COPZ1	protein_coding	COPI coat complex subunit zeta 1 [Source:HGNC Symbol;Acc:HGNC:2243]	1864.25	-0.399466	0.0580868	-6.87705	6.11033e-12	1.93521e-11	-0.397619	0.057822	FALSE	1
ENSG00000111639	MRPL51	MRPL51	protein_coding	mitochondrial ribosomal protein L51 [Source:HGNC Symbol;Acc:HGNC:14044]	1179.05	-0.645915	0.115031	-5.61514	1.96403e-08	4.95468e-08	-0.642042	0.113	TRUE	1
ENSG00000010292	NCAPD2	NCAPD2	protein_coding	non-SMC condensin I complex subunit D2 [Source:HGNC Symbol;Acc:HGNC:24305]	2808.27	-1.15065	0.0561718	-20.4844	2.96382e-93	1.56513e-91	-1.14563	0.0559308	TRUE	1
ENSG00000111640	GAPDH	GAPDH	protein_coding	glyceraldehyde-3-phosphate dehydrogenase [Source:HGNC Symbol;Acc:HGNC:4141]	60523	0.0678168	0.0670568	1.01133	0.311857	0.356623	0.0674283	0.0666505	FALSE	1
ENSG00000269968			lncRNA	novel transcript, antisense to GAPDH	531.159	-0.0574313	0.185304	-0.309931	0.756614	0.788086	-0.0754422	0.177047	FALSE
ENSG00000111642	CHD4	CHD4	protein_coding	chromodomain helicase DNA binding protein 4 [Source:HGNC Symbol;Acc:HGNC:1919]	257.621	-0.0812065	0.0789344	-1.02878	0.303581	0.348046	-0.079297	0.0782546	FALSE	1
ENSG00000247853			lncRNA	novel transcript, antisense to CHD4	13.1517	-0.194464	0.314429	-0.618468	0.536267	0.581219	-0.146938	0.276276	FALSE
ENSG00000015153	YAF2	YAF2	protein_coding	YY1 associated factor 2 [Source:HGNC Symbol;Acc:HGNC:17363]	449.027	0.767059	0.0817481	9.3832	6.39992e-21	3.22072e-20	0.759823	0.0809946	TRUE	1
ENSG00000134283	PPHLN1	PPHLN1	protein_coding	periphilin 1 [Source:HGNC Symbol;Acc:HGNC:19369]	1333.26	0.400253	0.055609	7.19763	6.12661e-13	2.0594e-12	0.398608	0.0553762	FALSE	1
ENSG00000139168	ZCRB1	ZCRB1	protein_coding	zinc finger CCHC-type and RNA binding motif containing 1 [Source:HGNC Symbol;Acc:HGNC:29620]	606.872	-0.831994	0.0617624	-13.4709	2.32088e-41	2.64638e-40	-0.827716	0.06144	TRUE	1
ENSG00000274943			lncRNA	novel transcript, sense intronic to PPHLN1	11.6365	0.18892	0.346871	0.544642	0.586	0.628758	0.211304	0.297165	FALSE
ENSG00000010295	IFFO1	IFFO1	protein_coding	intermediate filament family orphan 1 [Source:HGNC Symbol;Acc:HGNC:24970]	86.2073	-1.202	0.144801	-8.30105	1.03192e-16	4.24476e-16	-1.16276	0.140538	TRUE	1
ENSG00000111725	PRKAB1	PRKAB1	protein_coding	protein kinase AMP-activated non-catalytic subunit beta 1 [Source:HGNC Symbol;Acc:HGNC:9378]	804.79	1.64862	0.09294	17.7385	2.11344e-70	6.09155e-69	1.63112	0.0918298	TRUE	1
ENSG00000089693	MLF2	MLF2	protein_coding	myeloid leukemia factor 2 [Source:HGNC Symbol;Acc:HGNC:7126]	2037.61	-0.231595	0.0638403	-3.62772	0.00028594	0.000498915	-0.230033	0.0634884	FALSE	1
ENSG00000215021	PHB2	PHB2	protein_coding	prohibitin 2 [Source:HGNC Symbol;Acc:HGNC:30306]	3296.87	0.0820958	0.0502042	1.63524	0.101999	0.127351	0.0819734	0.0500328	FALSE	1
ENSG00000120837	NFYB	NFYB	protein_coding	nuclear transcription factor Y subunit beta [Source:HGNC Symbol;Acc:HGNC:7805]	297.544	0.559219	0.0933786	5.98872	2.11492e-09	5.68384e-09	0.552743	0.0922734	TRUE	1
ENSG00000213442	RPL18AP3	RPL18AP3	processed_pseudogene	ribosomal protein L18a pseudogene 3 [Source:HGNC Symbol;Acc:HGNC:31387]	53.8027	-0.220588	0.162828	-1.35473	0.175504	0.210909	-0.209976	0.157162	FALSE	1
ENSG00000255150	EID3	EID3	protein_coding	EP300 interacting inhibitor of differentiation 3 [Source:HGNC Symbol;Acc:HGNC:32961]	49.1633	-0.323213	0.17362	-1.86161	0.0626582	0.0810165	-0.307692	0.166511	FALSE	1
ENSG00000135119	RNFT2	RNFT2	protein_coding	ring finger protein, transmembrane 2 [Source:HGNC Symbol;Acc:HGNC:25905]	181.268	-1.11542	0.11783	-9.46639	2.89671e-21	1.48109e-20	-1.09259	0.115582	TRUE	1
ENSG00000149948	HMGA2	HMGA2	protein_coding	high mobility group AT-hook 2 [Source:HGNC Symbol;Acc:HGNC:5009]	4520.02	0.392771	0.0629654	6.23789	4.43511e-10	1.24504e-09	0.390555	0.0626285	FALSE	1
ENSG00000111596	CNOT2	CNOT2	protein_coding	CCR4-NOT transcription complex subunit 2 [Source:HGNC Symbol;Acc:HGNC:7878]	1667.35	0.324977	0.0647297	5.02052	5.15314e-07	1.16414e-06	0.323291	0.0643638	FALSE	1
ENSG00000139190	VAMP1	VAMP1	protein_coding	vesicle associated membrane protein 1 [Source:HGNC Symbol;Acc:HGNC:12642]	84.6311	-0.573761	0.130433	-4.39891	1.08796e-05	2.18513e-05	-0.558673	0.127447	TRUE	1
ENSG00000135486	HNRNPA1	HNRNPA1	protein_coding	heterogeneous nuclear ribonucleoprotein A1 [Source:HGNC Symbol;Acc:HGNC:5031]	7601.72	-0.337212	0.053675	-6.28249	3.33194e-10	9.43813e-10	-0.335772	0.0534662	FALSE	1
ENSG00000174206	KICS2	KICS2	protein_coding	KICSTOR subunit 2 [Source:HGNC Symbol;Acc:HGNC:26517]	218.534	0.127066	0.0916749	1.38605	0.165731	0.200122	0.125263	0.090613	FALSE	1
ENSG00000184575	XPOT	XPOT	protein_coding	exportin for tRNA [Source:HGNC Symbol;Acc:HGNC:12826]	7158.41	0.495189	0.054875	9.02396	1.81418e-19	8.4986e-19	0.49325	0.0546516	FALSE	1
ENSG00000175203	DCTN2	DCTN2	protein_coding	dynactin subunit 2 [Source:HGNC Symbol;Acc:HGNC:2712]	831.34	-0.300574	0.0632538	-4.75187	2.01543e-06	4.31744e-06	-0.298916	0.0629098	FALSE	1
ENSG00000184047	DIABLO	DIABLO	protein_coding	diablo IAP-binding mitochondrial protein [Source:HGNC Symbol;Acc:HGNC:21528]	65.5754	-0.361287	0.161793	-2.23302	0.0255474	0.0349517	-0.346401	0.156222	FALSE	1
ENSG00000111667	USP5	USP5	protein_coding	ubiquitin specific peptidase 5 [Source:HGNC Symbol;Acc:HGNC:12628]	608.567	-0.996383	0.0858266	-11.6093	3.69842e-31	2.89355e-30	-0.985912	0.0849675	TRUE	1
ENSG00000127329	PTPRB	PTPRB	protein_coding	protein tyrosine phosphatase receptor type B [Source:HGNC Symbol;Acc:HGNC:9665]	46.2738	-1.53591	0.181851	-8.44596	3.01551e-17	1.27745e-16	-1.46829	0.173333	TRUE	1
ENSG00000139200	PIANP	PIANP	protein_coding	PILR alpha associated neural protein [Source:HGNC Symbol;Acc:HGNC:25338]	14.0599	-1.80824	0.337452	-5.35849	8.39199e-08	2.02124e-07	-1.59645	0.287864	TRUE	1
ENSG00000166225	FRS2	FRS2	protein_coding	fibroblast growth factor receptor substrate 2 [Source:HGNC Symbol;Acc:HGNC:16971]	2056.68	2.03493	0.0860234	23.6556	1.03477e-123	1.13021e-121	2.01489	0.0851543	TRUE	1
ENSG00000173262	SLC2A14	SLC2A14	protein_coding	solute carrier family 2 member 14 [Source:HGNC Symbol;Acc:HGNC:18301]	15.1471	1.12437	0.309777	3.6296	0.000283855	0.000495486	0.97154	0.271227	TRUE	1
ENSG00000076108	BAZ2A	BAZ2A	protein_coding	bromodomain adjacent to zinc finger domain 2A [Source:HGNC Symbol;Acc:HGNC:962]	2080.21	-0.0794237	0.0635737	-1.24932	0.211549	0.250491	-0.0789989	0.0632271	FALSE	1
ENSG00000139211	AMIGO2	AMIGO2	protein_coding	adhesion molecule with Ig like domain 2 [Source:HGNC Symbol;Acc:HGNC:24073]	2678.44	0.926707	0.0691864	13.3943	6.52526e-41	7.29489e-40	0.920679	0.0687389	TRUE	1
ENSG00000198015	MRPL42	MRPL42	protein_coding	mitochondrial ribosomal protein L42 [Source:HGNC Symbol;Acc:HGNC:14493]	1674.97	-0.442985	0.0524463	-8.44644	3.00322e-17	1.27257e-16	-0.441312	0.0522513	FALSE	1
ENSG00000185480	PARPBP	PARPBP	protein_coding	PARP1 binding protein [Source:HGNC Symbol;Acc:HGNC:26074]	588.881	0.466689	0.0671703	6.94785	3.70903e-12	1.18783e-11	0.463781	0.0667592	FALSE	1
ENSG00000111665	CDCA3	CDCA3	protein_coding	cell division cycle associated 3 [Source:HGNC Symbol;Acc:HGNC:14624]	206.692	-1.69761	0.113604	-14.9433	1.72223e-50	2.62076e-49	-1.67033	0.111518	TRUE	1
ENSG00000111671	SPSB2	SPSB2	protein_coding	splA/ryanodine receptor domain and SOCS box containing 2 [Source:HGNC Symbol;Acc:HGNC:29522]	32.9455	-1.1227	0.201836	-5.56242	2.66064e-08	6.6524e-08	-1.05976	0.190568	TRUE	1
ENSG00000177575	CD163	CD163	protein_coding	CD163 molecule [Source:HGNC Symbol;Acc:HGNC:1631]	5.20414	2.2632	0.576745	3.9241	8.70548e-05	0.000160462	1.61487	0.381836	TRUE	1
ENSG00000183735	TBK1	TBK1	protein_coding	TANK binding kinase 1 [Source:HGNC Symbol;Acc:HGNC:11584]	1403.84	0.73913	0.0713043	10.3659	3.5455e-25	2.16565e-24	0.734063	0.0708139	TRUE	1
ENSG00000135677	GNS	GNS	protein_coding	glucosamine (N-acetyl)-6-sulfatase [Source:HGNC Symbol;Acc:HGNC:4422]	1236.09	-0.585373	0.0565238	-10.3562	3.92148e-25	2.39266e-24	-0.582711	0.0562768	TRUE	1
ENSG00000174106	LEMD3	LEMD3	protein_coding	LEM domain containing 3 [Source:HGNC Symbol;Acc:HGNC:28887]	810.584	1.02622	0.0700729	14.645	1.44953e-48	2.06922e-47	1.01938	0.0695999	TRUE	1
ENSG00000276853			lncRNA	novel transcript, sense intronic to LEMD3	14.1992	1.15431	0.308338	3.74366	0.000181358	0.000324032	1.03152	0.270803	TRUE
ENSG00000073060	SCARB1	SCARB1	protein_coding	scavenger receptor class B member 1 [Source:HGNC Symbol;Acc:HGNC:1664]	922.57	-0.756669	0.0715796	-10.571	4.06064e-26	2.58492e-25	-0.751443	0.0710822	TRUE	1
ENSG00000050426	LETMD1	LETMD1	protein_coding	LETM1 domain containing 1 [Source:HGNC Symbol;Acc:HGNC:24241]	669	-0.382529	0.0834671	-4.58299	4.58366e-06	9.53847e-06	-0.379071	0.082685	FALSE	1
ENSG00000110925	CSRNP2	CSRNP2	protein_coding	cysteine and serine rich nuclear protein 2 [Source:HGNC Symbol;Acc:HGNC:16006]	690.512	1.40555	0.067043	20.9649	1.37336e-97	7.97224e-96	1.39708	0.0666173	TRUE	1
ENSG00000061936	SFSWAP	SFSWAP	protein_coding	splicing factor SWAP [Source:HGNC Symbol;Acc:HGNC:10790]	1157.17	0.484011	0.0681389	7.10329	1.21819e-12	4.02636e-12	0.480276	0.0677112	FALSE	1
ENSG00000177169	ULK1	ULK1	protein_coding	unc-51 like autophagy activating kinase 1 [Source:HGNC Symbol;Acc:HGNC:12558]	173.66	-0.410172	0.0988693	-4.14863	3.34469e-05	6.42839e-05	-0.405078	0.0975656	FALSE	1
ENSG00000177192	PUS1	PUS1	protein_coding	pseudouridine synthase 1 [Source:HGNC Symbol;Acc:HGNC:15508]	332.917	0.976186	0.0815936	11.964	5.48536e-33	4.61337e-32	0.967515	0.0808388	TRUE	1
ENSG00000273568			lncRNA	novel transcript, sense intronic to PUS1	12.1237	-0.262393	0.318808	-0.823045	0.410482	0.457863	-0.228869	0.280142	FALSE
ENSG00000198598	MMP17	MMP17	protein_coding	matrix metallopeptidase 17 [Source:HGNC Symbol;Acc:HGNC:7163]	67.1774	-0.100975	0.195579	-0.516287	0.605654	0.647741	-0.108689	0.18584	FALSE	1
ENSG00000280287			TEC	novel transcript	10.5775	-0.744498	0.351775	-2.11641	0.0343103	0.0460858	-0.603768	0.29984	TRUE
ENSG00000176894	PXMP2	PXMP2	protein_coding	peroxisomal membrane protein 2 [Source:HGNC Symbol;Acc:HGNC:9716]	41.5005	-0.70154	0.171282	-4.09583	4.20663e-05	8.00991e-05	-0.675319	0.164577	TRUE	1
ENSG00000112787	FBRSL1	FBRSL1	protein_coding	fibrosin like 1 [Source:HGNC Symbol;Acc:HGNC:29308]	265.787	-0.27312	0.0861085	-3.17182	0.00151488	0.00243302	-0.270562	0.0852489	FALSE	1
ENSG00000231738	TSPAN19	TSPAN19	protein_coding	tetraspanin 19 [Source:HGNC Symbol;Acc:HGNC:31886]	18.1325	0.322868	0.282441	1.14314	0.252982	0.294744	0.301589	0.254717	FALSE	1
ENSG00000166598	HSP90B1	HSP90B1	protein_coding	heat shock protein 90 beta family member 1 [Source:HGNC Symbol;Acc:HGNC:12028]	7922.76	-0.704273	0.0673746	-10.4531	1.41822e-25	8.83498e-25	-0.699527	0.0669623	TRUE	1
ENSG00000204954	UQCC6	UQCC6	protein_coding	ubiquinol-cytochrome c reductase complex assembly factor 6 [Source:HGNC Symbol;Acc:HGNC:34450]	208.924	0.156259	0.0847874	1.84295	0.065336	0.0842231	0.154815	0.0839634	FALSE	1
ENSG00000139372	TDG	TDG	protein_coding	thymine DNA glycosylase [Source:HGNC Symbol;Acc:HGNC:11700]	1034.58	1.22491	0.0679925	18.0153	1.47751e-72	4.50086e-71	1.21639	0.0675574	TRUE	1
ENSG00000188906	LRRK2	LRRK2	protein_coding	leucine rich repeat kinase 2 [Source:HGNC Symbol;Acc:HGNC:18618]	45.268	0.30011	0.171471	1.75021	0.0800828	0.101802	0.297435	0.164546	FALSE	1
ENSG00000072041	SLC6A15	SLC6A15	protein_coding	solute carrier family 6 member 15 [Source:HGNC Symbol;Acc:HGNC:13621]	1660.24	0.106656	0.0752656	1.41706	0.156464	0.18958	0.105385	0.0746912	FALSE	1
ENSG00000165899	OTOGL	OTOGL	protein_coding	otogelin like [Source:HGNC Symbol;Acc:HGNC:26901]	16.2154	1.30965	0.322117	4.06578	4.78729e-05	9.05222e-05	1.15173	0.280261	TRUE	1
ENSG00000255644			lncRNA	novel transcript	8.88496	-0.404459	0.359452	-1.12521	0.2605	0.302689	-0.340691	0.305657	FALSE
ENSG00000089127	OAS1	OAS1	protein_coding	2'-5'-oligoadenylate synthetase 1 [Source:HGNC Symbol;Acc:HGNC:8086]	79.4693	-1.897	0.154503	-12.2781	1.18732e-34	1.06206e-33	-1.83872	0.149055	TRUE	1
ENSG00000111331	OAS3	OAS3	protein_coding	2'-5'-oligoadenylate synthetase 3 [Source:HGNC Symbol;Acc:HGNC:8088]	586.167	-1.11304	0.0689072	-16.1527	1.08693e-58	2.23331e-57	-1.10587	0.0684571	TRUE	1
ENSG00000111335	OAS2	OAS2	protein_coding	2'-5'-oligoadenylate synthetase 2 [Source:HGNC Symbol;Acc:HGNC:8087]	153.356	-0.600008	0.116906	-5.13239	2.86079e-07	6.60751e-07	-0.589431	0.114761	TRUE	1
ENSG00000157895	C12orf43	C12ORF43	protein_coding	chromosome 12 open reading frame 43 [Source:HGNC Symbol;Acc:HGNC:25719]	206.212	-0.0428491	0.0867406	-0.493991	0.621312	0.662494	-0.042385	0.0858617	FALSE	1
ENSG00000276148			lncRNA	novel transcript, antisense to DNM1L	5.04022	1.94323	0.595436	3.26354	0.00110031	0.00179811	1.33149	0.393388	TRUE
ENSG00000257511			processed_pseudogene	nucleosome assembly protein 1-like 1 (NAP1L1) pseudogene	45.4117	-0.112644	0.161834	-0.696051	0.486397	0.532634	-0.106459	0.156244	FALSE
ENSG00000274105			lncRNA	novel transcript, sense intronic to YARS2	7.26156	-1.5003	0.495551	-3.02753	0.00246559	0.0038573	-1.1286	0.368468	TRUE
ENSG00000275854			lncRNA	novel transcript, sense intronic to YARS2	9.18905	-0.453415	0.372819	-1.21618	0.223916	0.263799	-0.383381	0.313465	FALSE
ENSG00000177119	ANO6	ANO6	protein_coding	anoctamin 6 [Source:HGNC Symbol;Acc:HGNC:25240]	1915.49	0.476506	0.0606449	7.85732	3.9244e-15	1.48513e-14	0.473747	0.0603421	FALSE	1
ENSG00000168778	TCTN2	TCTN2	protein_coding	tectonic family member 2 [Source:HGNC Symbol;Acc:HGNC:25774]	166.685	-0.72203	0.103355	-6.98594	2.82945e-12	9.12483e-12	-0.710946	0.101844	TRUE	1
ENSG00000111229	ARPC3	ARPC3	protein_coding	actin related protein 2/3 complex subunit 3 [Source:HGNC Symbol;Acc:HGNC:706]	685.006	-0.593206	0.0795791	-7.45429	9.0351e-14	3.17462e-13	-0.58807	0.0788992	TRUE	1
ENSG00000111231	GPN3	GPN3	protein_coding	GPN-loop GTPase 3 [Source:HGNC Symbol;Acc:HGNC:30186]	613.411	-0.19568	0.0784492	-2.49436	0.0126186	0.0179978	-0.194009	0.0777993	FALSE	1
ENSG00000204856	FAM216A	FAM216A	protein_coding	family with sequence similarity 216 member A [Source:HGNC Symbol;Acc:HGNC:30180]	468.093	0.293696	0.0821031	3.57716	0.000347352	0.000600515	0.290178	0.0813494	FALSE	1
ENSG00000111237	VPS29	VPS29	protein_coding	VPS29 retromer complex component [Source:HGNC Symbol;Acc:HGNC:14340]	755.26	-0.157754	0.0583607	-2.70308	0.00686994	0.0101907	-0.157085	0.0580915	FALSE	1
ENSG00000151164	RAD9B	RAD9B	protein_coding	RAD9 checkpoint clamp component B [Source:HGNC Symbol;Acc:HGNC:21700]	9.67699	1.30594	0.389055	3.35668	0.000788835	0.0013108	1.08459	0.319231	TRUE	1
ENSG00000196850	PPTC7	PPTC7	protein_coding	protein phosphatase targeting COQ7 [Source:HGNC Symbol;Acc:HGNC:30695]	2129.8	1.62114	0.0558469	29.0284	2.88733e-185	9.98654e-183	1.61433	0.0556054	TRUE	1
ENSG00000122986	HVCN1	HVCN1	protein_coding	hydrogen voltage gated channel 1 [Source:HGNC Symbol;Acc:HGNC:28240]	9.12241	-2.70521	0.479935	-5.63663	1.7341e-08	4.38531e-08	-2.08984	0.351063	TRUE	1
ENSG00000186298	PPP1CC	PPP1CC	protein_coding	protein phosphatase 1 catalytic subunit gamma [Source:HGNC Symbol;Acc:HGNC:9283]	6746.4	0.569892	0.0551421	10.335	4.89593e-25	2.97301e-24	0.567551	0.0549156	TRUE	1
ENSG00000204852	TCTN1	TCTN1	protein_coding	tectonic family member 1 [Source:HGNC Symbol;Acc:HGNC:26113]	463.145	-0.175353	0.078644	-2.2297	0.025767	0.0352086	-0.174355	0.0779837	FALSE	1
ENSG00000167552	TUBA1A	TUBA1A	protein_coding	tubulin alpha 1a [Source:HGNC Symbol;Acc:HGNC:20766]	300.306	0.535046	0.134343	3.98268	6.81434e-05	0.000126972	0.515275	0.131098	TRUE	1
ENSG00000258232			lncRNA	novel transcript, antisense to TUBA1C	18.2138	0.0113872	0.305692	0.0372505	0.970285	0.974688	-0.0263289	0.269849	FALSE
ENSG00000135451	TROAP	TROAP	protein_coding	trophinin associated protein [Source:HGNC Symbol;Acc:HGNC:12327]	396.375	-0.438827	0.0827737	-5.30152	1.14844e-07	2.73863e-07	-0.434817	0.0820095	FALSE	1
ENSG00000178401	DNAJC22	DNAJC22	protein_coding	DnaJ heat shock protein family (Hsp40) member C22 [Source:HGNC Symbol;Acc:HGNC:25802]	115.914	-1.86678	0.152898	-12.2093	2.77185e-34	2.44388e-33	-1.81404	0.147842	TRUE	1
ENSG00000257954			processed_pseudogene	FGFR1 oncogene partner 2 (FGFR1OP2) pseudogene	13.6548	-0.60494	0.316935	-1.90872	0.056298	0.0733009	-0.531401	0.278539	FALSE
ENSG00000151176	PLBD2	PLBD2	protein_coding	phospholipase B domain containing 2 [Source:HGNC Symbol;Acc:HGNC:27283]	666.763	-0.795857	0.0696545	-11.4258	3.10872e-30	2.35667e-29	-0.790748	0.0691951	TRUE	1
ENSG00000139410	SDSL	SDSL	protein_coding	serine dehydratase like [Source:HGNC Symbol;Acc:HGNC:30404]	37.9748	0.838487	0.211965	3.95578	7.6285e-05	0.000141459	0.795114	0.199309	TRUE	1
ENSG00000089060	SLC8B1	SLC8B1	protein_coding	solute carrier family 8 member B1 [Source:HGNC Symbol;Acc:HGNC:26175]	52.7522	-0.662086	0.169217	-3.91264	9.12935e-05	0.000167754	-0.636086	0.162804	TRUE	1
ENSG00000111540	RAB5B	RAB5B	protein_coding	RAB5B, member RAS oncogene family [Source:HGNC Symbol;Acc:HGNC:9784]	915.158	-1.06396	0.107287	-9.91695	3.51314e-23	1.96117e-22	-1.04803	0.105631	TRUE	1
ENSG00000139531	SUOX	SUOX	protein_coding	sulfite oxidase [Source:HGNC Symbol;Acc:HGNC:11460]	131.496	-1.31038	0.128906	-10.1654	2.83013e-24	1.66557e-23	-1.28149	0.125944	TRUE	1
ENSG00000123411	IKZF4	IKZF4	protein_coding	IKAROS family zinc finger 4 [Source:HGNC Symbol;Acc:HGNC:13179]	101.673	-0.986959	0.115117	-8.57352	1.00366e-17	4.3506e-17	-0.968221	0.112977	TRUE	1
ENSG00000197728	RPS26	RPS26	protein_coding	ribosomal protein S26 [Source:HGNC Symbol;Acc:HGNC:10414]	1144.63	0.0394058	0.068734	0.57331	0.566435	0.610052	0.0391288	0.0682963	FALSE	1
ENSG00000170515	PA2G4	PA2G4	protein_coding	proliferation-associated 2G4 [Source:HGNC Symbol;Acc:HGNC:8550]	4054.96	0.0980708	0.0542639	1.80729	0.0707163	0.0907009	0.0975513	0.0540481	FALSE	1
ENSG00000257553			lncRNA	novel transcript, antisense to PA2G4	6.79374	0.0685332	0.436324	0.15707	0.87519	0.892172	0.0458275	0.346557	FALSE
ENSG00000229117	RPL41	RPL41	protein_coding	ribosomal protein L41 [Source:HGNC Symbol;Acc:HGNC:10354]	1441.38	0.0480378	0.0699589	0.686658	0.492298	0.538627	0.0477258	0.0694975	FALSE	1
ENSG00000139641	ESYT1	ESYT1	protein_coding	extended synaptotagmin 1 [Source:HGNC Symbol;Acc:HGNC:29534]	1022.68	-0.884404	0.0847143	-10.4398	1.63079e-25	1.01326e-24	-0.876037	0.0838942	TRUE	1
ENSG00000135482	ZC3H10	ZC3H10	protein_coding	zinc finger CCCH-type containing 10 [Source:HGNC Symbol;Acc:HGNC:25893]	107.065	-0.640691	0.117256	-5.46406	4.6536e-08	1.14221e-07	-0.629959	0.115069	TRUE	1
ENSG00000092841	MYL6	MYL6	protein_coding	myosin light chain 6 [Source:HGNC Symbol;Acc:HGNC:7587]	1267.8	-0.601939	0.0918811	-6.55128	5.70442e-11	1.70363e-10	-0.595247	0.0908406	TRUE	1
ENSG00000139613	SMARCC2	SMARCC2	protein_coding	SWI/SNF related, matrix associated, actin dependent regulator of chromatin subfamily c member 2 [Source:HGNC Symbol;Acc:HGNC:11105]	1112.83	-1.21754	0.0658244	-18.4968	2.19052e-76	7.37666e-75	-1.2108	0.0654325	TRUE	1
ENSG00000181852	RNF41	RNF41	protein_coding	ring finger protein 41 [Source:HGNC Symbol;Acc:HGNC:18401]	1137	0.688705	0.0581223	11.8492	2.17156e-32	1.769e-31	0.685563	0.0578545	TRUE	1
ENSG00000139579	NABP2	NABP2	protein_coding	nucleic acid binding protein 2 [Source:HGNC Symbol;Acc:HGNC:28412]	591.301	-0.733656	0.0959986	-7.64236	2.13273e-14	7.79217e-14	-0.720525	0.094794	TRUE	1
ENSG00000139645	ANKRD52	ANKRD52	protein_coding	ankyrin repeat domain 52 [Source:HGNC Symbol;Acc:HGNC:26614]	1862	-0.220186	0.0697715	-3.15581	0.00160052	0.0025604	-0.218984	0.0693142	FALSE	1
ENSG00000135469	COQ10A	COQ10A	protein_coding	coenzyme Q10A [Source:HGNC Symbol;Acc:HGNC:26515]	130.649	-1.5464	0.123139	-12.5582	3.58598e-36	3.39227e-35	-1.51535	0.120479	TRUE	1
ENSG00000062485	CS	CS	protein_coding	citrate synthase [Source:HGNC Symbol;Acc:HGNC:2422]	2784.92	-0.381576	0.0561493	-6.79575	1.07753e-11	3.36453e-11	-0.380054	0.0559103	FALSE	1
ENSG00000257727	CNPY2	CNPY2	protein_coding	canopy FGF signaling regulator 2 [Source:HGNC Symbol;Acc:HGNC:13529]	141.613	-0.312691	0.11554	-2.70635	0.00680272	0.0100973	-0.306388	0.11345	FALSE	1
ENSG00000110944	IL23A	IL23A	protein_coding	interleukin 23 subunit alpha [Source:HGNC Symbol;Acc:HGNC:15488]	14.063	1.1242	0.311689	3.60679	0.000310013	0.000538823	0.987466	0.273127	TRUE	1
ENSG00000134538	SLCO1B1	SLCO1B1	protein_coding	solute carrier organic anion transporter family member 1B1 [Source:HGNC Symbol;Acc:HGNC:10959]	13.3099	-0.114716	0.311799	-0.367916	0.712936	0.747846	-0.106624	0.275351	FALSE	1
ENSG00000121350	PYROXD1	PYROXD1	protein_coding	pyridine nucleotide-disulphide oxidoreductase domain 1 [Source:HGNC Symbol;Acc:HGNC:26162]	765.814	1.04031	0.078294	13.2872	2.74562e-40	2.991e-39	1.0316	0.077637	TRUE	1
ENSG00000004700	RECQL	RECQL	protein_coding	RecQ like helicase [Source:HGNC Symbol;Acc:HGNC:9948]	1508.29	0.407776	0.0630163	6.47097	9.73775e-11	2.86744e-10	0.405756	0.0626783	FALSE	1
ENSG00000111711	GOLT1B	GOLT1B	protein_coding	golgi transport 1B [Source:HGNC Symbol;Acc:HGNC:20175]	1161.1	0.36197	0.071242	5.08086	3.75729e-07	8.5909e-07	0.359512	0.0707543	FALSE	1
ENSG00000134548	SPX	SPX	protein_coding	spexin hormone [Source:HGNC Symbol;Acc:HGNC:28139]	70.6088	2.56386	0.205218	12.4933	8.11985e-36	7.62908e-35	2.42226	0.191891	TRUE	1
ENSG00000139131	YARS2	YARS2	protein_coding	tyrosyl-tRNA synthetase 2 [Source:HGNC Symbol;Acc:HGNC:24249]	447.783	0.70076	0.0826305	8.48065	2.23941e-17	9.55506e-17	0.69406	0.0818488	TRUE	1
ENSG00000167535	CACNB3	CACNB3	protein_coding	calcium voltage-gated channel auxiliary subunit beta 3 [Source:HGNC Symbol;Acc:HGNC:1403]	131.911	-0.625569	0.133392	-4.68972	2.73583e-06	5.80005e-06	-0.616359	0.130135	TRUE	1
ENSG00000172602	RND1	RND1	protein_coding	Rho family GTPase 1 [Source:HGNC Symbol;Acc:HGNC:18314]	13.978	1.89594	0.353082	5.36968	7.88757e-08	1.90527e-07	1.62619	0.295815	TRUE	1
ENSG00000174233	ADCY6	ADCY6	protein_coding	adenylate cyclase 6 [Source:HGNC Symbol;Acc:HGNC:237]	230.299	-0.931726	0.110148	-8.45888	2.69969e-17	1.14688e-16	-0.920633	0.108269	TRUE	1
ENSG00000051825	MPHOSPH9	MPHOSPH9	protein_coding	M-phase phosphoprotein 9 [Source:HGNC Symbol;Acc:HGNC:7215]	992.262	0.119488	0.0682888	1.74975	0.0801614	0.101894	0.118599	0.0678596	FALSE	1
ENSG00000111328	CDK2AP1	CDK2AP1	protein_coding	cyclin dependent kinase 2 associated protein 1 [Source:HGNC Symbol;Acc:HGNC:14002]	1725.15	-0.614624	0.079201	-7.76031	8.47222e-15	3.15089e-14	-0.609837	0.0785309	TRUE	1
ENSG00000139697	SBNO1	SBNO1	protein_coding	strawberry notch homolog 1 [Source:HGNC Symbol;Acc:HGNC:22973]	3445.35	0.499567	0.0447871	11.1542	6.82696e-29	4.90442e-28	0.498205	0.0446654	FALSE	1
ENSG00000130921	MTRFR	MTRFR	protein_coding	mitochondrial translation release factor in rescue [Source:HGNC Symbol;Acc:HGNC:26784]	124.5	0.274848	0.109088	2.51951	0.0117518	0.0168468	0.270492	0.107327	FALSE	1
ENSG00000150990	DHX37	DHX37	protein_coding	DEAH-box helicase 37 [Source:HGNC Symbol;Acc:HGNC:17210]	490.62	0.0737589	0.0887489	0.831097	0.405919	0.453443	0.0734059	0.0878091	FALSE	1
ENSG00000184992	BRI3BP	BRI3BP	protein_coding	BRI3 binding protein [Source:HGNC Symbol;Acc:HGNC:14251]	942.869	-0.335172	0.0839884	-3.9907	6.58782e-05	0.000122861	-0.331773	0.0831919	FALSE	1
ENSG00000081760	AACS	AACS	protein_coding	acetoacetyl-CoA synthetase [Source:HGNC Symbol;Acc:HGNC:21298]	350.475	-0.240749	0.0735314	-3.2741	0.00106001	0.00173638	-0.238929	0.0729913	FALSE	1
ENSG00000279233			TEC	novel transcript	13.3042	-0.985049	0.31051	-3.17236	0.00151205	0.00242871	-0.8698	0.27358	TRUE
ENSG00000273079	GRIN2B	GRIN2B	protein_coding	glutamate ionotropic receptor NMDA type subunit 2B [Source:HGNC Symbol;Acc:HGNC:4586]	9.20312	-0.839404	0.454475	-1.84698	0.0647507	0.0835283	-0.465007	0.346322	FALSE	1
ENSG00000139233	LLPH	LLPH	protein_coding	LLP homolog, long-term synaptic facilitation factor [Source:HGNC Symbol;Acc:HGNC:28229]	430.62	0.433188	0.0835288	5.18609	2.14751e-07	5.00884e-07	0.428239	0.0827386	FALSE	1
ENSG00000127311	HELB	HELB	protein_coding	DNA helicase B [Source:HGNC Symbol;Acc:HGNC:17196]	185.162	0.195512	0.106563	1.83471	0.0665481	0.085679	0.192014	0.104933	FALSE	1
ENSG00000110911	SLC11A2	SLC11A2	protein_coding	solute carrier family 11 member 2 [Source:HGNC Symbol;Acc:HGNC:10908]	342.402	0.02677	0.068852	0.388805	0.697421	0.733378	0.0264193	0.0684081	FALSE	1
ENSG00000135392	DNAJC14	DNAJC14	protein_coding	DnaJ heat shock protein family (Hsp40) member C14 [Source:HGNC Symbol;Acc:HGNC:24581]	412.049	-0.60821	0.0742134	-8.19541	2.49735e-16	1.00633e-15	-0.603843	0.0736583	TRUE	1
ENSG00000075089	ACTR6	ACTR6	protein_coding	actin related protein 6 [Source:HGNC Symbol;Acc:HGNC:24025]	558.478	0.204103	0.079674	2.56172	0.0104154	0.0150664	0.202561	0.0789914	FALSE	1
ENSG00000130779	CLIP1	CLIP1	protein_coding	CAP-Gly domain containing linker protein 1 [Source:HGNC Symbol;Acc:HGNC:10461]	1229.44	0.527606	0.0592298	8.90777	5.20681e-19	2.39124e-18	0.525046	0.0589483	TRUE	1
ENSG00000111728	ST8SIA1	ST8SIA1	protein_coding	ST8 alpha-N-acetyl-neuraminide alpha-2,8-sialyltransferase 1 [Source:HGNC Symbol;Acc:HGNC:10869]	9.94712	-1.66224	0.398881	-4.16727	3.08275e-05	5.947e-05	-1.35587	0.323705	TRUE	1
ENSG00000196387	ZNF140	ZNF140	protein_coding	zinc finger protein 140 [Source:HGNC Symbol;Acc:HGNC:12925]	210.161	0.855176	0.100878	8.4773	2.3048e-17	9.81892e-17	0.84302	0.099469	TRUE	1
ENSG00000074590	NUAK1	NUAK1	protein_coding	NUAK family kinase 1 [Source:HGNC Symbol;Acc:HGNC:14311]	123.598	1.45626	0.143219	10.1681	2.75353e-24	1.62222e-23	1.41688	0.139109	TRUE	1
ENSG00000121749	TBC1D15	TBC1D15	protein_coding	TBC1 domain family member 15 [Source:HGNC Symbol;Acc:HGNC:25694]	1010.39	0.309631	0.0683873	4.52761	5.96557e-06	1.22772e-05	0.307639	0.0679548	FALSE	1
ENSG00000186908	ZDHHC17	ZDHHC17	protein_coding	zinc finger DHHC-type palmitoyltransferase 17 [Source:HGNC Symbol;Acc:HGNC:18412]	879.487	0.41091	0.0704573	5.83204	5.47527e-09	1.43195e-08	0.408333	0.0699851	FALSE	1
ENSG00000120820	GLT8D2	GLT8D2	protein_coding	glycosyltransferase 8 domain containing 2 [Source:HGNC Symbol;Acc:HGNC:24890]	22.3724	0.5451	0.231472	2.35493	0.0185263	0.0258443	0.508693	0.21547	TRUE	1
ENSG00000111052	LIN7A	LIN7A	protein_coding	lin-7 homolog A, crumbs cell polarity complex component [Source:HGNC Symbol;Acc:HGNC:17787]	7.81893	0.743128	0.42321	1.75593	0.0790997	0.100653	0.587198	0.338923	FALSE	1
ENSG00000214029	ZNF891	ZNF891	protein_coding	zinc finger protein 891 [Source:HGNC Symbol;Acc:HGNC:38709]	271.901	-0.592293	0.0920981	-6.43111	1.26679e-10	3.70138e-10	-0.586491	0.0910395	TRUE	1
ENSG00000150977	RILPL2	RILPL2	protein_coding	Rab interacting lysosomal protein like 2 [Source:HGNC Symbol;Acc:HGNC:28787]	126.414	-0.0202612	0.12209	-0.165953	0.868194	0.886019	-0.0194261	0.119662	FALSE	1
ENSG00000060237	WNK1	WNK1	protein_coding	WNK lysine deficient protein kinase 1 [Source:HGNC Symbol;Acc:HGNC:14540]	4803.73	0.345063	0.0465266	7.41647	1.20279e-13	4.2004e-13	0.343907	0.0463898	FALSE	1
ENSG00000120798	NR2C1	NR2C1	protein_coding	nuclear receptor subfamily 2 group C member 1 [Source:HGNC Symbol;Acc:HGNC:7971]	472.227	0.512126	0.0720423	7.10868	1.17158e-12	3.87693e-12	0.508263	0.071528	TRUE	1
ENSG00000184752	NDUFA12	NDUFA12	protein_coding	NADH:ubiquinone oxidoreductase subunit A12 [Source:HGNC Symbol;Acc:HGNC:23987]	611.6	0.037598	0.0601595	0.624971	0.53199	0.57711	0.0373508	0.0598612	FALSE	1
ENSG00000022840	RNF10	RNF10	protein_coding	ring finger protein 10 [Source:HGNC Symbol;Acc:HGNC:10055]	1287.11	0.34922	0.0518274	6.73813	1.60434e-11	4.96e-11	0.347995	0.0516369	FALSE	1
ENSG00000075415	SLC25A3	SLC25A3	protein_coding	solute carrier family 25 member 3 [Source:HGNC Symbol;Acc:HGNC:10989]	4336.06	-0.0436487	0.0582719	-0.749052	0.453826	0.501092	-0.0437731	0.058005	FALSE	1
ENSG00000120868	APAF1	APAF1	protein_coding	apoptotic peptidase activating factor 1 [Source:HGNC Symbol;Acc:HGNC:576]	498.896	0.599255	0.0731036	8.19734	2.45755e-16	9.91259e-16	0.59411	0.0725633	TRUE	1
ENSG00000111269	CREBL2	CREBL2	protein_coding	cAMP responsive element binding protein like 2 [Source:HGNC Symbol;Acc:HGNC:2350]	810.801	-0.427151	0.0562301	-7.59648	3.04293e-14	1.10087e-13	-0.42543	0.0559866	FALSE	1
ENSG00000183150	GPR19	GPR19	protein_coding	G protein-coupled receptor 19 [Source:HGNC Symbol;Acc:HGNC:4473]	53.597	-0.0540874	0.161247	-0.335431	0.7373	0.77024	-0.0514595	0.155684	FALSE	1
ENSG00000178878	APOLD1	APOLD1	protein_coding	apolipoprotein L domain containing 1 [Source:HGNC Symbol;Acc:HGNC:25268]	38.2564	-0.200415	0.19169	-1.04551	0.295786	0.339767	-0.183102	0.182552	FALSE	1
ENSG00000213782	DDX47	DDX47	protein_coding	DEAD-box helicase 47 [Source:HGNC Symbol;Acc:HGNC:18682]	61.5287	-0.664162	0.177194	-3.74822	0.000178094	0.00031844	-0.633284	0.169886	TRUE	1
ENSG00000174437	ATP2A2	ATP2A2	protein_coding	ATPase sarcoplasmic/endoplasmic reticulum Ca2+ transporting 2 [Source:HGNC Symbol;Acc:HGNC:812]	6332.89	-0.0389728	0.0408749	-0.953464	0.340355	0.386444	-0.0389246	0.0407826	FALSE	1
ENSG00000170473	PYM1	PYM1	protein_coding	PYM homolog 1, exon junction complex associated factor [Source:HGNC Symbol;Acc:HGNC:30258]	186.597	-0.0479572	0.0877785	-0.546344	0.58483	0.627543	-0.0472152	0.0868676	FALSE	1
ENSG00000123374	CDK2	CDK2	protein_coding	cyclin dependent kinase 2 [Source:HGNC Symbol;Acc:HGNC:1771]	1053.5	-0.421169	0.0888293	-4.74132	2.12327e-06	4.53733e-06	-0.416755	0.0878857	FALSE	1
ENSG00000139278	GLIPR1	GLIPR1	protein_coding	GLI pathogenesis related 1 [Source:HGNC Symbol;Acc:HGNC:17001]	233.841	0.740718	0.150209	4.93124	8.17094e-07	1.81288e-06	0.723631	0.14572	TRUE	1
ENSG00000257497	GLIPR1-AS1	GLIPR1-AS1	lncRNA	GLIPR1 antisense RNA 1 [Source:HGNC Symbol;Acc:HGNC:56075]	22.4912	-0.254694	0.24774	-1.02807	0.303917	0.348359	-0.199219	0.227812	FALSE	1
ENSG00000111615	KRR1	KRR1	protein_coding	KRR1 small subunit processome component homolog [Source:HGNC Symbol;Acc:HGNC:5176]	2646.01	0.605191	0.0496493	12.1893	3.54397e-34	3.10814e-33	0.603089	0.0494833	TRUE	1
ENSG00000236333	TRHDE-AS1	TRHDE-AS1	lncRNA	TRHDE antisense RNA 1 [Source:HGNC Symbol;Acc:HGNC:27471]	1096.81	0.377604	0.0615654	6.13337	8.6035e-10	2.36874e-09	0.37565	0.0612493	FALSE	1
ENSG00000065361	ERBB3	ERBB3	protein_coding	erb-b2 receptor tyrosine kinase 3 [Source:HGNC Symbol;Acc:HGNC:3431]	2445.56	-0.392617	0.178036	-2.20526	0.0274357	0.0373473	-0.37414	0.170701	FALSE	1
ENSG00000072657	TRHDE	TRHDE	protein_coding	thyrotropin releasing hormone degrading enzyme [Source:HGNC Symbol;Acc:HGNC:30748]	1985.92	0.410794	0.0499604	8.22239	1.99487e-16	8.07581e-16	0.409372	0.0497912	FALSE	1
ENSG00000179899	PHC1P1	PHC1P1	processed_pseudogene	polyhomeotic homolog 1 pseudogene 1 [Source:HGNC Symbol;Acc:HGNC:34502]	12.489	0.0869696	0.342408	0.253994	0.7995	0.826482	0.0616179	0.294214	FALSE	1
ENSG00000111266	DUSP16	DUSP16	protein_coding	dual specificity phosphatase 16 [Source:HGNC Symbol;Acc:HGNC:17909]	267.591	2.63442	0.103265	25.5112	1.48208e-143	2.36592e-141	2.59533	0.101371	TRUE	1
ENSG00000255670			lncRNA	novel transcript	8.74177	-1.02836	0.428342	-2.40079	0.0163597	0.0229784	-0.784442	0.341152	TRUE
ENSG00000241352			processed_pseudogene	ribosomal protein S6 (RPS6) pseudogene	8.16011	-0.212136	0.412797	-0.513899	0.607323	0.649287	-0.175773	0.335084	FALSE
ENSG00000234498	RPL13AP20	RPL13AP20	processed_pseudogene	ribosomal protein L13a pseudogene 20 [Source:HGNC Symbol;Acc:HGNC:35709]	48.968	0.291776	0.202812	1.43866	0.150248	0.182648	0.285059	0.191957	FALSE	1
ENSG00000013588	GPRC5A	GPRC5A	protein_coding	G protein-coupled receptor class C group 5 member A [Source:HGNC Symbol;Acc:HGNC:9836]	12674	-0.422277	0.0782643	-5.39553	6.83206e-08	1.65803e-07	-0.418309	0.0776197	FALSE	1
ENSG00000013583	HEBP1	HEBP1	protein_coding	heme binding protein 1 [Source:HGNC Symbol;Acc:HGNC:17176]	148.388	-1.35188	0.11959	-11.3043	1.24989e-29	9.26784e-29	-1.32614	0.117209	TRUE	1
ENSG00000183935	HTR7P1	HTR7P1	transcribed_processed_pseudogene	5-hydroxytryptamine receptor 7 pseudogene 1 [Source:HGNC Symbol;Acc:HGNC:30411]	71.1427	-0.100703	0.146532	-0.687243	0.49193	0.53826	-0.095343	0.142372	FALSE	1
ENSG00000181929	PRKAG1	PRKAG1	protein_coding	protein kinase AMP-activated non-catalytic subunit gamma 1 [Source:HGNC Symbol;Acc:HGNC:9385]	49.2243	-0.169661	0.174966	-0.969681	0.332206	0.378018	-0.156842	0.167889	FALSE	1
ENSG00000111276	CDKN1B	CDKN1B	protein_coding	cyclin dependent kinase inhibitor 1B [Source:HGNC Symbol;Acc:HGNC:1785]	677.065	0.307029	0.0634579	4.83831	1.30946e-06	2.85447e-06	0.305064	0.0631054	FALSE	1
ENSG00000089248	ERP29	ERP29	protein_coding	endoplasmic reticulum protein 29 [Source:HGNC Symbol;Acc:HGNC:13799]	441.859	-0.341382	0.0921081	-3.70632	0.000210292	0.000373199	-0.336827	0.0910574	FALSE	1
ENSG00000274227			lncRNA	novel transcript, antisense to ERP29	8.37114	-0.099271	0.380358	-0.260994	0.794097	0.821716	-0.0676078	0.316712	FALSE
ENSG00000111300	NAA25	NAA25	protein_coding	N-alpha-acetyltransferase 25, NatB auxiliary subunit [Source:HGNC Symbol;Acc:HGNC:25783]	2711.62	0.945089	0.0773092	12.2248	2.29157e-34	2.02473e-33	0.937065	0.0766861	TRUE	1
ENSG00000135148	TRAFD1	TRAFD1	protein_coding	TRAF-type zinc finger domain containing 1 [Source:HGNC Symbol;Acc:HGNC:24808]	301.338	0.961282	0.0881863	10.9006	1.14518e-27	7.83686e-27	0.951237	0.087228	TRUE	1
ENSG00000173064	HECTD4	HECTD4	protein_coding	HECT domain E3 ubiquitin protein ligase 4 [Source:HGNC Symbol;Acc:HGNC:26611]	868.536	0.142141	0.0666977	2.13112	0.0330789	0.0445073	0.140799	0.0662945	FALSE	1
ENSG00000139178	C1RL	C1RL	protein_coding	complement C1r subcomponent like [Source:HGNC Symbol;Acc:HGNC:21265]	66.8131	-2.01208	0.174977	-11.4991	1.33319e-30	1.02234e-29	-1.93296	0.167111	TRUE	1
ENSG00000111731	C2CD5	C2CD5	protein_coding	C2 calcium dependent domain containing 5 [Source:HGNC Symbol;Acc:HGNC:29062]	727.877	-0.275842	0.0622659	-4.43006	9.42078e-06	1.9018e-05	-0.274424	0.0619401	FALSE	1
ENSG00000175197	DDIT3	DDIT3	protein_coding	DNA damage inducible transcript 3 [Source:HGNC Symbol;Acc:HGNC:2726]	534.803	3.54347	0.113598	31.193	1.3251e-213	8.79971e-211	3.48291	0.111151	TRUE	1
ENSG00000196510	ANAPC7	ANAPC7	protein_coding	anaphase promoting complex subunit 7 [Source:HGNC Symbol;Acc:HGNC:17380]	872.842	0.69449	0.065125	10.664	1.50078e-26	9.76329e-26	0.690556	0.0647485	TRUE	1
ENSG00000123395	ATG101	ATG101	protein_coding	autophagy related 101 [Source:HGNC Symbol;Acc:HGNC:25679]	455.906	1.59697	0.0809693	19.7231	1.36535e-86	5.99669e-85	1.58289	0.0802083	TRUE	1
ENSG00000198673	TAFA2	TAFA2	protein_coding	TAFA chemokine like family member 2 [Source:HGNC Symbol;Acc:HGNC:21589]	54.8696	0.427323	0.167388	2.55289	0.0106834	0.0154177	0.410545	0.161171	FALSE	1
ENSG00000198324	PHETA1	PHETA1	protein_coding	PH domain containing endocytic trafficking adaptor 1 [Source:HGNC Symbol;Acc:HGNC:26509]	45.5114	-0.773018	0.22626	-3.41651	0.000634303	0.00106424	-0.694969	0.211056	TRUE	1
ENSG00000084453	SLCO1A2	SLCO1A2	protein_coding	solute carrier organic anion transporter family member 1A2 [Source:HGNC Symbol;Acc:HGNC:10956]	10.6618	-1.14408	0.352727	-3.24352	0.00118061	0.00192199	-0.962332	0.299711	TRUE	1
ENSG00000090975	PITPNM2	PITPNM2	protein_coding	phosphatidylinositol transfer protein membrane associated 2 [Source:HGNC Symbol;Acc:HGNC:21044]	137.98	0.130602	0.118617	1.10104	0.27088	0.313762	0.127847	0.116386	FALSE	1
ENSG00000166153	DEPDC4	DEPDC4	protein_coding	DEP domain containing 4 [Source:HGNC Symbol;Acc:HGNC:22952]	17.058	-0.474215	0.280565	-1.69022	0.0909863	0.114653	-0.43259	0.253276	FALSE	1
ENSG00000136052	SLC41A2	SLC41A2	protein_coding	solute carrier family 41 member 2 [Source:HGNC Symbol;Acc:HGNC:31045]	249.439	1.13658	0.0955324	11.8973	1.22211e-32	1.00642e-31	1.12237	0.0943091	TRUE	1
ENSG00000136045	PWP1	PWP1	protein_coding	PWP1 homolog, endonuclein [Source:HGNC Symbol;Acc:HGNC:17015]	1325.34	0.433583	0.0551529	7.86147	3.79649e-15	1.43804e-14	0.431726	0.0549256	FALSE	1
ENSG00000110851	PRDM4	PRDM4	protein_coding	PR/SET domain 4 [Source:HGNC Symbol;Acc:HGNC:9348]	1419.61	1.35172	0.0694195	19.4718	1.90588e-84	7.93016e-83	1.34362	0.0689545	TRUE	1
ENSG00000139364	TMEM132B	TMEM132B	protein_coding	transmembrane protein 132B [Source:HGNC Symbol;Acc:HGNC:29397]	16.0772	0.227347	0.292628	0.776916	0.437208	0.484645	0.214332	0.261632	FALSE	1
ENSG00000197111	PCBP2	PCBP2	protein_coding	poly(rC) binding protein 2 [Source:HGNC Symbol;Acc:HGNC:8648]	2528.26	-0.149828	0.0483563	-3.09842	0.00194552	0.00307791	-0.149182	0.0482035	FALSE	1
ENSG00000282977	PCBP2-OT1	PCBP2-OT1	lncRNA	PCBP2 overlapping transcript 1 [Source:HGNC Symbol;Acc:HGNC:49150]	12.7316	-1.05825	0.331411	-3.19316	0.00140726	0.0022696	-0.912654	0.286318	TRUE	1
ENSG00000139625	MAP3K12	MAP3K12	protein_coding	mitogen-activated protein kinase kinase kinase 12 [Source:HGNC Symbol;Acc:HGNC:6851]	241.233	-0.665701	0.0970322	-6.86062	6.85604e-12	2.16519e-11	-0.658809	0.0957313	TRUE	1
ENSG00000170653	ATF7	ATF7	protein_coding	activating transcription factor 7 [Source:HGNC Symbol;Acc:HGNC:792]	577.201	0.226044	0.065341	3.45945	0.000541283	0.000916136	0.224417	0.0649612	FALSE	1
ENSG00000135390	ATP5MC2	ATP5MC2	protein_coding	ATP synthase membrane subunit c locus 2 [Source:HGNC Symbol;Acc:HGNC:842]	933.937	-0.594145	0.0802021	-7.40809	1.2813e-13	4.46612e-13	-0.58889	0.079504	TRUE	1
ENSG00000182050	MGAT4C	MGAT4C	protein_coding	MGAT4 family member C [Source:HGNC Symbol;Acc:HGNC:30871]	14.5369	0.575333	0.297456	1.93418	0.053091	0.0693265	0.507132	0.264938	FALSE	1
ENSG00000139132	FGD4	FGD4	protein_coding	FYVE, RhoGEF and PH domain containing 4 [Source:HGNC Symbol;Acc:HGNC:19125]	772.754	0.968219	0.0755512	12.8154	1.3443e-37	1.33721e-36	0.961389	0.0749641	TRUE	1
ENSG00000123064	DDX54	DDX54	protein_coding	DEAD-box helicase 54 [Source:HGNC Symbol;Acc:HGNC:20084]	642.748	-0.590947	0.0785832	-7.52002	5.47658e-14	1.95616e-13	-0.585959	0.0779281	TRUE	1
ENSG00000139405	RITA1	RITA1	protein_coding	RBPJ interacting and tubulin associated 1 [Source:HGNC Symbol;Acc:HGNC:25925]	214.597	0.0356033	0.118102	0.301463	0.763062	0.793955	0.0378842	0.115874	FALSE	1
ENSG00000135144	DTX1	DTX1	protein_coding	deltex E3 ubiquitin ligase 1 [Source:HGNC Symbol;Acc:HGNC:3060]	29.0041	-0.554693	0.240842	-2.30314	0.0212712	0.0294189	-0.517462	0.223121	TRUE	1
ENSG00000135457	TFCP2	TFCP2	protein_coding	transcription factor CP2 [Source:HGNC Symbol;Acc:HGNC:11748]	816.945	0.800024	0.0532967	15.0108	6.24366e-51	9.71484e-50	0.797057	0.053088	TRUE	1
ENSG00000257246	PHB1P19	PHB1P19	transcribed_processed_pseudogene	PHB1 pseudogene 19 [Source:HGNC Symbol;Acc:HGNC:51552]	8.26439	-1.40421	0.418374	-3.35636	0.000789757	0.00131207	-1.12341	0.333907	TRUE	1
ENSG00000247934			lncRNA	novel transcript, antisense to CCDC91	46.6556	-0.724238	0.19417	-3.72991	0.000191549	0.000341396	-0.692034	0.184602	TRUE
ENSG00000123106	CCDC91	CCDC91	protein_coding	coiled-coil domain containing 91 [Source:HGNC Symbol;Acc:HGNC:24855]	561.718	0.189014	0.0759571	2.48843	0.012831	0.0182709	0.186987	0.0753613	FALSE	1
ENSG00000111057	KRT18	KRT18	protein_coding	keratin 18 [Source:HGNC Symbol;Acc:HGNC:6430]	1802.84	-0.732293	0.0829182	-8.83151	1.03276e-18	4.66936e-18	-0.722021	0.0821441	TRUE	1
ENSG00000170421	KRT8	KRT8	protein_coding	keratin 8 [Source:HGNC Symbol;Acc:HGNC:6446]	230.983	-1.0927	0.0979538	-11.1553	6.74748e-29	4.85153e-28	-1.07837	0.0966623	TRUE	1
ENSG00000069431	ABCC9	ABCC9	protein_coding	ATP binding cassette subfamily C member 9 [Source:HGNC Symbol;Acc:HGNC:60]	40.5149	3.79115	0.320806	11.8176	3.16665e-32	2.56578e-31	3.35201	0.265369	TRUE	1
ENSG00000279148			TEC	TEC	22.1815	0.545783	0.229774	2.37531	0.0175344	0.0245535	0.513908	0.214043	TRUE
ENSG00000280088			TEC	TEC	75.0502	0.0613911	0.134151	0.457627	0.647221	0.686899	0.0602858	0.130943	FALSE
ENSG00000139437	TCHP	TCHP	protein_coding	trichoplein keratin filament binding [Source:HGNC Symbol;Acc:HGNC:28135]	540.546	1.01757	0.0783858	12.9816	1.55628e-38	1.58804e-37	1.00923	0.0777224	TRUE	1
ENSG00000280426			TEC	TEC	21.5981	-0.638998	0.239382	-2.66937	0.00759935	0.0112056	-0.59345	0.221884	TRUE
ENSG00000076513	ANKRD13A	ANKRD13A	protein_coding	ankyrin repeat domain 13A [Source:HGNC Symbol;Acc:HGNC:21268]	1017.83	1.07117	0.0720565	14.8657	5.50087e-50	8.18329e-49	1.0636	0.0715404	TRUE	1
ENSG00000277595			lncRNA	novel transcript, sense intronic to ANKRD13A	6.87434	-0.539227	0.449299	-1.20015	0.230081	0.270467	-0.359058	0.351193	FALSE
ENSG00000122970	IFT81	IFT81	protein_coding	intraflagellar transport 81 [Source:HGNC Symbol;Acc:HGNC:14313]	321.223	0.155307	0.0809256	1.91914	0.0549669	0.0716296	0.154068	0.0802108	FALSE	1
ENSG00000261324			lncRNA	novel transcript, overlapping HIST4H4	59.5311	0.628551	0.160128	3.9253	8.66209e-05	0.000159698	0.607909	0.154628	TRUE
ENSG00000246705	H2AJ	H2AJ	protein_coding	H2A.J histone [Source:HGNC Symbol;Acc:HGNC:14456]	45.6101	0.445724	0.182864	2.43747	0.0147905	0.0208838	0.421744	0.174775	FALSE	1
ENSG00000084463	WBP11	WBP11	protein_coding	WW domain binding protein 11 [Source:HGNC Symbol;Acc:HGNC:16461]	2138.94	0.547865	0.0551692	9.93064	3.06283e-23	1.7144e-22	0.54563	0.0549416	TRUE	1
ENSG00000182993	C12orf60	C12ORF60	protein_coding	chromosome 12 open reading frame 60 [Source:HGNC Symbol;Acc:HGNC:28726]	70.1325	1.61848	0.164064	9.86494	5.90711e-23	3.26573e-22	1.55483	0.157431	TRUE	1
ENSG00000286107			lncRNA	novel transcript	10.3509	0.428562	0.341436	1.25518	0.209415	0.24823	0.369801	0.294245	FALSE
ENSG00000111341	MGP	MGP	protein_coding	matrix Gla protein [Source:HGNC Symbol;Acc:HGNC:7060]	7.1415	-1.25394	0.433334	-2.89371	0.00380721	0.00581859	-0.996052	0.342325	TRUE	1
ENSG00000111348	ARHGDIB	ARHGDIB	protein_coding	Rho GDP dissociation inhibitor beta [Source:HGNC Symbol;Acc:HGNC:679]	112.772	-2.80297	0.302877	-9.25448	2.15284e-20	1.05838e-19	-2.47928	0.2679	TRUE	1
ENSG00000171681	ATF7IP	ATF7IP	protein_coding	activating transcription factor 7 interacting protein [Source:HGNC Symbol;Acc:HGNC:20092]	1713.49	-1.048	0.0511736	-20.4793	3.29582e-93	1.73156e-91	-1.0441	0.0509906	TRUE	1
ENSG00000110917	MLEC	MLEC	protein_coding	malectin [Source:HGNC Symbol;Acc:HGNC:28973]	2695.44	-0.51978	0.0676674	-7.6814	1.57361e-14	5.78243e-14	-0.516646	0.0672498	TRUE	1
ENSG00000175970	UNC119B	UNC119B	protein_coding	unc-119 lipid binding chaperone B [Source:HGNC Symbol;Acc:HGNC:16488]	480.275	-0.117733	0.0692919	-1.69909	0.089302	0.112702	-0.117112	0.0688427	FALSE	1
ENSG00000122971	ACADS	ACADS	protein_coding	acyl-CoA dehydrogenase short chain [Source:HGNC Symbol;Acc:HGNC:90]	11.4203	-1.58622	0.37912	-4.18395	2.86487e-05	5.54343e-05	-1.31939	0.313328	TRUE	1
ENSG00000157837	SPPL3	SPPL3	protein_coding	signal peptide peptidase like 3 [Source:HGNC Symbol;Acc:HGNC:30424]	410.47	-0.241468	0.0739954	-3.26329	0.00110129	0.00179939	-0.239655	0.0734474	FALSE	1
ENSG00000167548	KMT2D	KMT2D	protein_coding	lysine methyltransferase 2D [Source:HGNC Symbol;Acc:HGNC:7133]	2460.63	0.157713	0.0619212	2.54699	0.0108656	0.0156671	0.156858	0.061601	FALSE	1
ENSG00000089009	RPL6	RPL6	protein_coding	ribosomal protein L6 [Source:HGNC Symbol;Acc:HGNC:10362]	5562.08	-0.0850258	0.0438945	-1.93705	0.0527397	0.0689098	-0.084819	0.0437801	FALSE	1
ENSG00000179295	PTPN11	PTPN11	protein_coding	protein tyrosine phosphatase non-receptor type 11 [Source:HGNC Symbol;Acc:HGNC:9644]	4205.1	0.250352	0.0453872	5.51591	3.46977e-08	8.59906e-08	0.249627	0.0452608	FALSE	1
ENSG00000174456	C12orf76	C12ORF76	protein_coding	chromosome 12 open reading frame 76 [Source:HGNC Symbol;Acc:HGNC:33790]	77.1193	-0.195946	0.144416	-1.35682	0.17484	0.210157	-0.19207	0.140424	FALSE	1
ENSG00000183955	KMT5A	KMT5A	protein_coding	lysine methyltransferase 5A [Source:HGNC Symbol;Acc:HGNC:29489]	749.734	0.822269	0.0856242	9.60323	7.74791e-22	4.08222e-21	0.812876	0.0847749	TRUE	1
ENSG00000173588	CEP83	CEP83	protein_coding	centrosomal protein 83 [Source:HGNC Symbol;Acc:HGNC:17966]	462.159	0.79522	0.099261	8.0114	1.13407e-15	4.4259e-15	0.784742	0.0979398	TRUE	1
ENSG00000170439	TMT1B	TMT1B	protein_coding	thiol methyltransferase 1B [Source:HGNC Symbol;Acc:HGNC:28276]	45.1836	-3.15541	0.249279	-12.6582	1.00824e-36	9.76024e-36	-2.92417	0.223482	TRUE	1
ENSG00000135108	FBXO21	FBXO21	protein_coding	F-box protein 21 [Source:HGNC Symbol;Acc:HGNC:13592]	686.793	-0.191046	0.0603298	-3.1667	0.00154179	0.00247288	-0.190142	0.0600323	FALSE	1
ENSG00000173157	ADAMTS20	ADAMTS20	protein_coding	ADAM metallopeptidase with thrombospondin type 1 motif 20 [Source:HGNC Symbol;Acc:HGNC:17178]	35.9843	0.680361	0.219882	3.09421	0.0019734	0.00311934	0.651641	0.206062	TRUE	1
ENSG00000167553	TUBA1C	TUBA1C	protein_coding	tubulin alpha 1c [Source:HGNC Symbol;Acc:HGNC:20768]	4265.25	0.293375	0.0905567	3.23968	0.00119663	0.00194712	0.287261	0.0895607	FALSE	1
ENSG00000150991	UBC	UBC	protein_coding	ubiquitin C [Source:HGNC Symbol;Acc:HGNC:12468]	2223.02	0.196229	0.0708683	2.76892	0.00562427	0.00842498	0.195406	0.070388	FALSE	1
ENSG00000089094	KDM2B	KDM2B	protein_coding	lysine demethylase 2B [Source:HGNC Symbol;Acc:HGNC:13610]	547.942	0.166314	0.0770457	2.15864	0.0308784	0.0417393	0.165199	0.0764278	FALSE	1
ENSG00000139436	GIT2	GIT2	protein_coding	GIT ArfGAP 2 [Source:HGNC Symbol;Acc:HGNC:4273]	845.885	-0.0382445	0.0590406	-0.647767	0.517136	0.56302	-0.0382856	0.0587603	FALSE	1
ENSG00000047617	ANO2	ANO2	protein_coding	anoctamin 2 [Source:HGNC Symbol;Acc:HGNC:1183]	15.5304	-0.131582	0.273886	-0.480425	0.630925	0.671751	-0.119507	0.248044	FALSE	1
ENSG00000150967	ABCB9	ABCB9	protein_coding	ATP binding cassette subfamily B member 9 [Source:HGNC Symbol;Acc:HGNC:50]	225.458	0.073559	0.0842743	0.872852	0.382744	0.429989	0.072804	0.0834628	FALSE	1
ENSG00000135124	P2RX4	P2RX4	protein_coding	purinergic receptor P2X 4 [Source:HGNC Symbol;Acc:HGNC:8535]	18.3228	-0.216083	0.258995	-0.834314	0.404104	0.451719	-0.198589	0.237352	FALSE	1
ENSG00000139631	CSAD	CSAD	protein_coding	cysteine sulfinic acid decarboxylase [Source:HGNC Symbol;Acc:HGNC:18966]	72.8339	-0.186294	0.155525	-1.19784	0.230979	0.271446	-0.173456	0.15055	FALSE	1
ENSG00000048540	LMO3	LMO3	protein_coding	LIM domain only 3 [Source:HGNC Symbol;Acc:HGNC:6643]	14.4409	-0.924244	0.317739	-2.90882	0.00362799	0.00555628	-0.794581	0.278521	TRUE	1
ENSG00000155957	TMBIM4	TMBIM4	protein_coding	transmembrane BAX inhibitor motif containing 4 [Source:HGNC Symbol;Acc:HGNC:24257]	72.8404	-0.666364	0.142702	-4.6696	3.01781e-06	6.37832e-06	-0.647978	0.138813	TRUE	1
ENSG00000161813	LARP4	LARP4	protein_coding	La ribonucleoprotein 4 [Source:HGNC Symbol;Acc:HGNC:24320]	4873.27	1.00514	0.0638847	15.7337	8.88788e-56	1.65237e-54	0.999878	0.0635323	TRUE	1
ENSG00000028203	VEZT	VEZT	protein_coding	vezatin, adherens junctions transmembrane protein [Source:HGNC Symbol;Acc:HGNC:18258]	1230.44	0.344737	0.0686846	5.01913	5.1907e-07	1.17246e-06	0.342464	0.0682476	FALSE	1
ENSG00000135679	MDM2	MDM2	protein_coding	MDM2 proto-oncogene [Source:HGNC Symbol;Acc:HGNC:6973]	3623.66	0.655161	0.0616203	10.6322	2.10993e-26	1.36513e-25	0.651853	0.0613039	TRUE	1
ENSG00000076555	ACACB	ACACB	protein_coding	acetyl-CoA carboxylase beta [Source:HGNC Symbol;Acc:HGNC:85]	127.913	-1.28257	0.117831	-10.8848	1.36127e-27	9.26222e-27	-1.25934	0.11553	TRUE	1
ENSG00000184271	POU6F1	POU6F1	protein_coding	POU class 6 homeobox 1 [Source:HGNC Symbol;Acc:HGNC:9224]	8.19998	-1.41066	0.441145	-3.19773	0.00138515	0.00223525	-1.10765	0.345898	TRUE	1
ENSG00000180574	EIF2S3B	EIF2S3B	protein_coding	eukaryotic translation initiation factor 2 subunit gamma B [Source:HGNC Symbol;Acc:HGNC:43863]	18.9448	0.0816144	0.276883	0.294761	0.768176	0.798326	0.0552713	0.250452	FALSE	1
ENSG00000135441	BLOC1S1	BLOC1S1	protein_coding	biogenesis of lysosomal organelles complex 1 subunit 1 [Source:HGNC Symbol;Acc:HGNC:4200]	85.9531	-1.41933	0.143909	-9.86274	6.038e-23	3.33476e-22	-1.37522	0.139688	TRUE	1
ENSG00000197837	H4C16	H4C16	protein_coding	H4 histone 16 [Source:HGNC Symbol;Acc:HGNC:20510]	193.062	0.733	0.132987	5.51181	3.5517e-08	8.79293e-08	0.72125	0.129812	TRUE	1
ENSG00000132341	RAN	RAN	protein_coding	RAN, member RAS oncogene family [Source:HGNC Symbol;Acc:HGNC:9846]	4729.99	0.0848029	0.0505807	1.67659	0.0936231	0.117726	0.0844382	0.0504059	FALSE	1
ENSG00000118600	RXYLT1	RXYLT1	protein_coding	ribitol xylosyltransferase 1 [Source:HGNC Symbol;Acc:HGNC:13530]	524.706	0.328402	0.0838957	3.91441	9.06266e-05	0.000166657	0.32535	0.0830982	FALSE	1
ENSG00000255642	PABPC1P4	PABPC1P4	processed_pseudogene	poly(A) binding protein cytoplasmic 1 pseudogene 4 [Source:HGNC Symbol;Acc:HGNC:8563]	19.1281	0.649731	0.29039	2.23745	0.0252572	0.0345774	0.571829	0.258365	TRUE	1
ENSG00000188735	TMEM120B	TMEM120B	protein_coding	transmembrane protein 120B [Source:HGNC Symbol;Acc:HGNC:32008]	162.655	-0.771811	0.110922	-6.95814	3.44789e-12	1.10698e-11	-0.759105	0.109077	TRUE	1
ENSG00000139725	RHOF	RHOF	protein_coding	ras homolog family member F, filopodia associated [Source:HGNC Symbol;Acc:HGNC:15703]	369.055	-1.73396	0.108616	-15.9641	2.27261e-57	4.46507e-56	-1.70528	0.106817	TRUE	1
ENSG00000212694	LINC01089	LINC01089	lncRNA	long intergenic non-protein coding RNA 1089 [Source:HGNC Symbol;Acc:HGNC:27886]	45.6601	-0.571466	0.17996	-3.17552	0.00149568	0.00240403	-0.54719	0.172314	TRUE	1
ENSG00000135439	AGAP2	AGAP2	protein_coding	ArfGAP with GTPase domain, ankyrin repeat and PH domain 2 [Source:HGNC Symbol;Acc:HGNC:16921]	8.77768	-1.49733	0.419118	-3.57257	0.000353499	0.00061076	-1.17287	0.333717	TRUE	1
ENSG00000111737	RAB35	RAB35	protein_coding	RAB35, member RAS oncogene family [Source:HGNC Symbol;Acc:HGNC:9774]	609.345	0.376475	0.0752436	5.00341	5.63248e-07	1.26863e-06	0.374174	0.0746606	FALSE	1
ENSG00000089154	GCN1	GCN1	protein_coding	GCN1 activator of EIF2AK4 [Source:HGNC Symbol;Acc:HGNC:4199]	2197.45	-0.396648	0.0526048	-7.54015	4.69435e-14	1.68182e-13	-0.395116	0.0524081	FALSE	1
ENSG00000089157	RPLP0	RPLP0	protein_coding	ribosomal protein lateral stalk subunit P0 [Source:HGNC Symbol;Acc:HGNC:10371]	7988.47	0.138253	0.0685828	2.01586	0.0438151	0.0579109	0.136412	0.0681475	FALSE	1
ENSG00000089159	PXN	PXN	protein_coding	paxillin [Source:HGNC Symbol;Acc:HGNC:9718]	4236.88	-0.534056	0.0683796	-7.81017	5.71103e-15	2.14319e-14	-0.530766	0.0679486	TRUE	1
ENSG00000286067			lncRNA	novel transcript, antisense to PXN	6.21201	-0.162172	0.476769	-0.340148	0.733745	0.766816	-0.18353	0.361616	FALSE
ENSG00000202538	RNU4-2	RNU4-2	snRNA	RNA, U4 small nuclear 2 [Source:HGNC Symbol;Acc:HGNC:10193]	1505.96	-0.51262	0.220506	-2.32474	0.0200857	0.0278699	-0.53379	0.206831	TRUE	1
ENSG00000200795	RNU4-1	RNU4-1	snRNA	RNA, U4 small nuclear 1 [Source:HGNC Symbol;Acc:HGNC:10192]	49959.8	-0.700734	0.266783	-2.62661	0.00862406	0.0126159	-0.725408	0.243306	TRUE	1
ENSG00000171823	FBXL14	FBXL14	protein_coding	F-box and leucine rich repeat protein 14 [Source:HGNC Symbol;Acc:HGNC:28624]	130.654	0.510822	0.118227	4.32068	1.55546e-05	3.08466e-05	0.497838	0.115871	FALSE	1
ENSG00000082805	ERC1	ERC1	protein_coding	ELKS/RAB6-interacting/CAST family member 1 [Source:HGNC Symbol;Acc:HGNC:17072]	954.345	0.377896	0.0604371	6.25272	4.0336e-10	1.13617e-09	0.376199	0.0601384	FALSE	1
ENSG00000123095	BHLHE41	BHLHE41	protein_coding	basic helix-loop-helix family member e41 [Source:HGNC Symbol;Acc:HGNC:16617]	129.095	2.04288	0.140274	14.5635	4.79333e-48	6.72687e-47	1.98127	0.135568	TRUE	1
ENSG00000256894			lncRNA	novel transcript, antisense to SSPN	10.404	1.26569	0.366802	3.45062	0.000559302	0.000945092	1.07168	0.305905	TRUE
ENSG00000123094	RASSF8	RASSF8	protein_coding	Ras association domain family member 8 [Source:HGNC Symbol;Acc:HGNC:13232]	6780.35	-0.0237181	0.0719171	-0.329797	0.741553	0.774147	-0.0248558	0.0714158	FALSE	1
ENSG00000135407	AVIL	AVIL	protein_coding	advillin [Source:HGNC Symbol;Acc:HGNC:14188]	12.6183	0.084665	0.342274	0.247361	0.804629	0.830956	0.1274	0.294869	FALSE	1
ENSG00000257027			lncRNA	novel transcript	34.4817	-0.0120674	0.203751	-0.0592259	0.952772	0.959651	-0.0121207	0.192853	FALSE
ENSG00000069493	CLEC2D	CLEC2D	protein_coding	C-type lectin domain family 2 member D [Source:HGNC Symbol;Acc:HGNC:14351]	33.5094	-0.0681343	0.186848	-0.364651	0.715372	0.749928	-0.0646826	0.178378	FALSE	1
ENSG00000110852	CLEC2B	CLEC2B	protein_coding	C-type lectin domain family 2 member B [Source:HGNC Symbol;Acc:HGNC:2053]	348.164	0.758133	0.101457	7.47246	7.87103e-14	2.77795e-13	0.750248	0.10003	TRUE	1
ENSG00000072609	CHFR	CHFR	protein_coding	checkpoint with forkhead and ring finger domains [Source:HGNC Symbol;Acc:HGNC:20455]	346.314	0.321223	0.087798	3.65866	0.000253536	0.000445466	0.317919	0.0868835	FALSE	1
ENSG00000232888	RPS11P5	RPS11P5	processed_pseudogene	ribosomal protein S11 pseudogene 5 [Source:HGNC Symbol;Acc:HGNC:36312]	13.8586	-0.168259	0.321735	-0.522975	0.600992	0.643298	-0.122736	0.281977	FALSE	1
ENSG00000278949			TEC	novel transcript	17.8642	-0.892775	0.271352	-3.2901	0.00100151	0.00164445	-0.807856	0.246045	TRUE
ENSG00000250790			lncRNA	novel transcript	7.9438	-1.13391	0.402707	-2.81571	0.0048669	0.00735216	-0.940681	0.327824	TRUE
ENSG00000196458	ZNF605	ZNF605	protein_coding	zinc finger protein 605 [Source:HGNC Symbol;Acc:HGNC:28068]	416.937	0.988808	0.0888082	11.1342	8.55208e-29	6.12782e-28	0.979099	0.0878513	TRUE	1
ENSG00000198393	ZNF26	ZNF26	protein_coding	zinc finger protein 26 [Source:HGNC Symbol;Acc:HGNC:13053]	622.998	0.96036	0.0965273	9.9491	2.54474e-23	1.42971e-22	0.946471	0.095307	TRUE	1
ENSG00000198040	ZNF84	ZNF84	protein_coding	zinc finger protein 84 [Source:HGNC Symbol;Acc:HGNC:13159]	667.668	0.952584	0.0645313	14.7616	2.5913e-49	3.77045e-48	0.947354	0.0641603	TRUE	1
ENSG00000170456	DENND5B	DENND5B	protein_coding	DENN domain containing 5B [Source:HGNC Symbol;Acc:HGNC:28338]	600.611	-0.231916	0.0638385	-3.63285	0.000280306	0.000489702	-0.230736	0.0634865	FALSE	1
ENSG00000275769			lncRNA	novel transcript, sense intronic to DENND5B	8.80618	-0.828041	0.383354	-2.15999	0.0307733	0.0416006	-0.690399	0.318645	TRUE
ENSG00000090615	GOLGA3	GOLGA3	protein_coding	golgin A3 [Source:HGNC Symbol;Acc:HGNC:4426]	1632.14	-0.304503	0.0450791	-6.75485	1.42979e-11	4.43442e-11	-0.303593	0.0449552	FALSE	1
ENSG00000179912	R3HDM2	R3HDM2	protein_coding	R3H domain containing 2 [Source:HGNC Symbol;Acc:HGNC:29167]	442.604	-1.02742	0.0772586	-13.2984	2.36481e-40	2.58634e-39	-1.02013	0.0766224	TRUE	1
ENSG00000185633	NDUFA4L2	NDUFA4L2	protein_coding	NDUFA4 mitochondrial complex associated like 2 [Source:HGNC Symbol;Acc:HGNC:29836]	14.6604	0.0372201	0.280387	0.132745	0.894395	0.908569	0.0345049	0.253303	FALSE	1
ENSG00000139343	SNRPF	SNRPF	protein_coding	small nuclear ribonucleoprotein polypeptide F [Source:HGNC Symbol;Acc:HGNC:11162]	277.677	-0.284285	0.0913163	-3.11319	0.00185074	0.00293803	-0.283191	0.0902833	FALSE	1
ENSG00000135473	PAN2	PAN2	protein_coding	poly(A) specific ribonuclease subunit PAN2 [Source:HGNC Symbol;Acc:HGNC:20074]	333.986	-0.337339	0.0849759	-3.96982	7.19271e-05	0.000133632	-0.334083	0.0841397	FALSE	1
ENSG00000050405	LIMA1	LIMA1	protein_coding	LIM domain and actin binding 1 [Source:HGNC Symbol;Acc:HGNC:24636]	2497.63	1.52723	0.0750843	20.3402	5.66505e-92	2.89388e-90	1.51579	0.074509	TRUE	1
ENSG00000170633	RNF34	RNF34	protein_coding	ring finger protein 34 [Source:HGNC Symbol;Acc:HGNC:17297]	828.095	0.70601	0.0570167	12.3825	3.25011e-35	2.98772e-34	0.70282	0.056761	TRUE	1
ENSG00000257242	LINC01619	LINC01619	lncRNA	long intergenic non-protein coding RNA 1619 [Source:HGNC Symbol;Acc:HGNC:27409]	54.8776	-1.48909	0.179159	-8.31156	9.44503e-17	3.89291e-16	-1.42457	0.17101	TRUE	1
ENSG00000288744			lncRNA	novel transcript	16.2432	-1.05279	0.296127	-3.55518	0.000377714	0.000650769	-0.94144	0.263511	TRUE
ENSG00000257167	TMPO-AS1	TMPO-AS1	lncRNA	TMPO antisense RNA 1 [Source:HGNC Symbol;Acc:HGNC:44158]	118.916	-1.53932	0.12388	-12.4259	1.89037e-35	1.75329e-34	-1.50868	0.121155	TRUE	1
ENSG00000246695	RASSF8-AS1	RASSF8-AS1	lncRNA	RASSF8 antisense RNA 1 [Source:HGNC Symbol;Acc:HGNC:48637]	175.974	-1.42584	0.117508	-12.134	6.97864e-34	6.05642e-33	-1.39523	0.115227	TRUE	1
ENSG00000256268	LINC02454	LINC02454	lncRNA	long intergenic non-protein coding RNA 2454 [Source:HGNC Symbol;Acc:HGNC:53387]	69.2284	-1.95875	0.213814	-9.16102	5.1408e-20	2.48176e-19	-1.82169	0.200385	TRUE	1
ENSG00000289046			lncRNA	novel transcript, antisense to SCAF11	7.59142	0.281226	0.410992	0.684261	0.49381	0.540011	0.233056	0.334111	FALSE
ENSG00000205885	C1RL-AS1	C1RL-AS1	lncRNA	C1RL antisense RNA 1 [Source:HGNC Symbol;Acc:HGNC:27461]	87.1568	-0.355838	0.138701	-2.5655	0.0103028	0.0149151	-0.343175	0.135139	FALSE	1
ENSG00000257261	SLC38A4-AS1	SLC38A4-AS1	lncRNA	SLC38A4 antisense RNA 1 [Source:HGNC Symbol;Acc:HGNC:56178]	31.0543	-1.70671	0.226464	-7.53634	4.83353e-14	1.73057e-13	-1.61171	0.209914	TRUE	1
ENSG00000289437			lncRNA	novel transcript, sense intronic to VEZT	14.9239	-0.978363	0.302076	-3.23879	0.00120037	0.00195282	-0.867287	0.267321	TRUE
ENSG00000289283			lncRNA	novel transcript, sense intronic to CNOT2	39.9012	-0.710738	0.205068	-3.46586	0.000528538	0.000895844	-0.66233	0.193815	TRUE
ENSG00000288863			lncRNA	novel transcript, sense intronic to PLBD2	10.1914	-1.15161	0.370172	-3.11102	0.00186443	0.00295836	-0.974834	0.310392	TRUE
ENSG00000247498	GPRC5D-AS1	GPRC5D-AS1	lncRNA	GPRC5D and HEBP1 antisense RNA 1 [Source:HGNC Symbol;Acc:HGNC:53599]	49.1986	-2.36111	0.549448	-4.29724	1.72936e-05	3.41634e-05	-1.40178	0.388228	TRUE	1
ENSG00000139269	INHBE	INHBE	protein_coding	inhibin subunit beta E [Source:HGNC Symbol;Acc:HGNC:24029]	34.5829	3.34121	0.31602	10.5728	3.98453e-26	2.53842e-25	2.96141	0.266397	TRUE	1
ENSG00000110888	CAPRIN2	CAPRIN2	protein_coding	caprin family member 2 [Source:HGNC Symbol;Acc:HGNC:21259]	615.314	0.90417	0.0830002	10.8936	1.23676e-27	8.44274e-27	0.895356	0.0822174	TRUE	1
ENSG00000111247	RAD51AP1	RAD51AP1	protein_coding	RAD51 associated protein 1 [Source:HGNC Symbol;Acc:HGNC:16956]	493.393	0.301813	0.0794009	3.80113	0.00014404	0.000259582	0.298759	0.0787258	FALSE	1
ENSG00000010219	DYRK4	DYRK4	protein_coding	dual specificity tyrosine phosphorylation regulated kinase 4 [Source:HGNC Symbol;Acc:HGNC:3095]	148.31	0.662971	0.111319	5.9556	2.59125e-09	6.9175e-09	0.651412	0.109428	TRUE	1
ENSG00000139180	NDUFA9	NDUFA9	protein_coding	NADH:ubiquinone oxidoreductase subunit A9 [Source:HGNC Symbol;Acc:HGNC:7693]	131.6	0.0483679	0.115424	0.419047	0.675182	0.712656	0.0468124	0.113365	FALSE	1
ENSG00000177990	DPY19L2	DPY19L2	protein_coding	dpy-19 like 2 [Source:HGNC Symbol;Acc:HGNC:19414]	41.1598	-0.286574	0.183311	-1.56332	0.117978	0.145951	-0.276049	0.175242	FALSE	1
ENSG00000196935	SRGAP1	SRGAP1	protein_coding	SLIT-ROBO Rho GTPase activating protein 1 [Source:HGNC Symbol;Acc:HGNC:17382]	1335.89	1.19436	0.0614006	19.4519	2.81019e-84	1.16057e-82	1.18868	0.0610831	TRUE	1
ENSG00000256571			lncRNA	novel transcript	9.0891	-0.709503	0.363799	-1.95026	0.051145	0.0669349	-0.602157	0.307783	FALSE
ENSG00000185432	TMT1A	TMT1A	protein_coding	thiol methyltransferase 1A [Source:HGNC Symbol;Acc:HGNC:24550]	24.419	-3.36412	0.333211	-10.0961	5.75073e-24	3.33241e-23	-2.95116	0.274065	TRUE	1
ENSG00000123268	ATF1	ATF1	protein_coding	activating transcription factor 1 [Source:HGNC Symbol;Acc:HGNC:783]	697.935	0.979496	0.0733754	13.3491	1.1988e-40	1.32683e-39	0.972552	0.072835	TRUE	1
ENSG00000275367			lncRNA	novel transcript	27.8176	-1.42555	0.223222	-6.38627	1.69983e-10	4.91561e-10	-1.33428	0.207768	TRUE
ENSG00000171847	FAM90A1	FAM90A1	protein_coding	family with sequence similarity 90 member A1 [Source:HGNC Symbol;Acc:HGNC:25526]	8.1541	-0.760335	0.388069	-1.95928	0.0500801	0.0656116	-0.641288	0.32129	FALSE	1
ENSG00000215241	LINC02449	LINC02449	lncRNA	long intergenic non-protein coding RNA 2449 [Source:HGNC Symbol;Acc:HGNC:53381]	27.9858	-0.55195	0.227818	-2.42277	0.0154027	0.0217039	-0.515669	0.212708	TRUE	1
ENSG00000196465	MYL6B	MYL6B	protein_coding	myosin light chain 6B [Source:HGNC Symbol;Acc:HGNC:29823]	319.56	-0.656578	0.0867689	-7.56698	3.81999e-14	1.37301e-13	-0.649655	0.085879	TRUE	1
ENSG00000065970	FOXJ2	FOXJ2	protein_coding	forkhead box J2 [Source:HGNC Symbol;Acc:HGNC:24818]	512.392	0.942202	0.0838465	11.2372	2.67646e-29	1.96962e-28	0.933474	0.0830382	TRUE	1
ENSG00000171860	C3AR1	C3AR1	protein_coding	complement C3a receptor 1 [Source:HGNC Symbol;Acc:HGNC:1319]	16.5015	-0.538946	0.282669	-1.90663	0.0565679	0.0736177	-0.485526	0.254844	FALSE	1
ENSG00000089818	NECAP1	NECAP1	protein_coding	NECAP endocytosis associated 1 [Source:HGNC Symbol;Acc:HGNC:24539]	642.526	0.602026	0.0666605	9.03123	1.6976e-19	7.97499e-19	0.598595	0.0662539	TRUE	1
ENSG00000279865			TEC	TEC	27.5701	0.229445	0.212073	1.08191	0.27929	0.322716	0.219957	0.199746	FALSE
ENSG00000129317	PUS7L	PUS7L	protein_coding	pseudouridine synthase 7 like [Source:HGNC Symbol;Acc:HGNC:25276]	1449.54	0.332976	0.0574043	5.80053	6.61047e-09	1.7199e-08	0.331596	0.0571487	FALSE	1
ENSG00000151239	TWF1	TWF1	protein_coding	twinfilin actin binding protein 1 [Source:HGNC Symbol;Acc:HGNC:9620]	2272.48	0.501003	0.0685446	7.30915	2.68838e-13	9.21968e-13	0.49747	0.0681085	FALSE	1
ENSG00000198001	IRAK4	IRAK4	protein_coding	interleukin 1 receptor associated kinase 4 [Source:HGNC Symbol;Acc:HGNC:17967]	189.859	-0.374311	0.0902071	-4.14946	3.33264e-05	6.40821e-05	-0.370331	0.089204	FALSE	1
ENSG00000064763	FAR2	FAR2	protein_coding	fatty acyl-CoA reductase 2 [Source:HGNC Symbol;Acc:HGNC:25531]	248.148	-0.132582	0.0889323	-1.49082	0.136008	0.166409	-0.130877	0.0879872	FALSE	1
ENSG00000257176			lncRNA	novel transcript, antisense to FAR2	34.4504	-0.140909	0.227552	-0.619238	0.53576	0.580744	-0.112932	0.211776	FALSE
ENSG00000273680			lncRNA	novel transcript, antisense to FAR2	16.4858	-0.232646	0.278537	-0.835243	0.403581	0.451226	-0.192869	0.251336	FALSE
ENSG00000087502	ERGIC2	ERGIC2	protein_coding	ERGIC and golgi 2 [Source:HGNC Symbol;Acc:HGNC:30208]	1343.09	-0.0252432	0.0533217	-0.473412	0.635919	0.676331	-0.0252042	0.0531162	FALSE	1
ENSG00000084444	FAM234B	FAM234B	protein_coding	family with sequence similarity 234 member B [Source:HGNC Symbol;Acc:HGNC:29288]	177.436	-0.195733	0.101781	-1.92309	0.0544687	0.0710305	-0.19381	0.100318	FALSE	1
ENSG00000167767	KRT80	KRT80	protein_coding	keratin 80 [Source:HGNC Symbol;Acc:HGNC:27056]	1399.01	0.367811	0.0939293	3.91583	9.00932e-05	0.000165768	0.363523	0.0928182	FALSE	1
ENSG00000135480	KRT7	KRT7	protein_coding	keratin 7 [Source:HGNC Symbol;Acc:HGNC:6445]	137.052	0.562837	0.136585	4.12077	3.77602e-05	7.22562e-05	0.543552	0.133172	TRUE	1
ENSG00000170442	KRT86	KRT86	protein_coding	keratin 86 [Source:HGNC Symbol;Acc:HGNC:6463]	20.5223	-1.36926	0.258735	-5.29214	1.2089e-07	2.87703e-07	-1.25434	0.235643	TRUE	1
ENSG00000205426	KRT81	KRT81	protein_coding	keratin 81 [Source:HGNC Symbol;Acc:HGNC:6458]	690.738	-0.303038	0.0997088	-3.03923	0.00237182	0.00371937	-0.296453	0.0983739	FALSE	1
ENSG00000155974	GRIP1	GRIP1	protein_coding	glutamate receptor interacting protein 1 [Source:HGNC Symbol;Acc:HGNC:18708]	71.0083	1.18292	0.153213	7.72072	1.15675e-14	4.27429e-14	1.14645	0.148172	TRUE	1
ENSG00000198431	TXNRD1	TXNRD1	protein_coding	thioredoxin reductase 1 [Source:HGNC Symbol;Acc:HGNC:12437]	6778.08	0.347965	0.0727227	4.78483	1.71133e-06	3.69508e-06	0.344931	0.0722049	FALSE	1
ENSG00000110921	MVK	MVK	protein_coding	mevalonate kinase [Source:HGNC Symbol;Acc:HGNC:7530]	128.892	-0.507871	0.124625	-4.0752	4.59755e-05	8.70932e-05	-0.495293	0.122011	FALSE	1
ENSG00000111215	PRR4	PRR4	protein_coding	proline rich 4 [Source:HGNC Symbol;Acc:HGNC:18020]	28.5404	-1.82719	0.227681	-8.02525	1.01322e-15	3.96359e-15	-1.69882	0.210491	TRUE	1
ENSG00000256682			transcribed_processed_pseudogene	taste receptor, type 2, member 12 pseudogene	9.59112	-1.19327	0.368439	-3.23873	0.00120063	0.00195306	-1.00888	0.309073	TRUE
ENSG00000212128	TAS2R13	TAS2R13	protein_coding	taste 2 receptor member 13 [Source:HGNC Symbol;Acc:HGNC:14919]	17.2622	-0.943906	0.271289	-3.47933	0.000502664	0.000854082	-0.856018	0.245863	TRUE	1
ENSG00000212125	TAS2R15P	TAS2R15P	unprocessed_pseudogene	taste 2 receptor member 15 pseudogene [Source:HGNC Symbol;Acc:HGNC:19106]	23.0183	-1.42575	0.321102	-4.44017	8.98881e-06	1.8188e-05	-1.23024	0.27969	TRUE	1
ENSG00000257925			lncRNA	novel transcript, antisense to FAM113B	9.97538	1.9696	0.402155	4.89762	9.70066e-07	2.14248e-06	1.64338	0.321171	TRUE
ENSG00000111602	TIMELESS	TIMELESS	protein_coding	timeless circadian regulator [Source:HGNC Symbol;Acc:HGNC:11813]	554.497	-0.67924	0.101665	-6.68114	2.37094e-11	7.2544e-11	-0.671247	0.100258	TRUE	1
ENSG00000170581	STAT2	STAT2	protein_coding	signal transducer and activator of transcription 2 [Source:HGNC Symbol;Acc:HGNC:11363]	413.503	-0.527221	0.07542	-6.99047	2.73974e-12	8.84924e-12	-0.522822	0.0748305	TRUE	1
ENSG00000067182	TNFRSF1A	TNFRSF1A	protein_coding	TNF receptor superfamily member 1A [Source:HGNC Symbol;Acc:HGNC:11916]	1568.12	0.448467	0.0875736	5.12103	3.03874e-07	7.00099e-07	0.44244	0.0866661	FALSE	1
ENSG00000029153	BMAL2	BMAL2	protein_coding	basic helix-loop-helix ARNT like 2 [Source:HGNC Symbol;Acc:HGNC:18984]	425.597	0.106222	0.0824559	1.28823	0.197665	0.23536	0.105551	0.0816932	FALSE	1
ENSG00000119242	CCDC92	CCDC92	protein_coding	coiled-coil domain containing 92 [Source:HGNC Symbol;Acc:HGNC:29563]	78.8897	-0.891501	0.138133	-6.45394	1.08982e-10	3.20119e-10	-0.868769	0.134556	TRUE	1
ENSG00000179195	ZNF664	ZNF664	protein_coding	zinc finger protein 664 [Source:HGNC Symbol;Acc:HGNC:25406]	2415.72	0.537269	0.0467386	11.4952	1.39495e-30	1.06822e-29	0.535726	0.0466002	TRUE	1
ENSG00000135519	KCNH3	KCNH3	protein_coding	potassium voltage-gated channel subfamily H member 3 [Source:HGNC Symbol;Acc:HGNC:6252]	5.75721	-2.34927	0.55201	-4.25585	2.08255e-05	4.07766e-05	-1.72178	0.377128	TRUE	1
ENSG00000187778	MCRS1	MCRS1	protein_coding	microspherule protein 1 [Source:HGNC Symbol;Acc:HGNC:6960]	491.831	-0.310899	0.109015	-2.85188	0.00434613	0.00659607	-0.306997	0.107287	FALSE	1
ENSG00000110844	PRPF40B	PRPF40B	protein_coding	pre-mRNA processing factor 40 homolog B [Source:HGNC Symbol;Acc:HGNC:25031]	128.707	-1.60126	0.118669	-13.4935	1.70764e-41	1.95518e-40	-1.57111	0.116251	TRUE	1
ENSG00000135436	FAM186B	FAM186B	protein_coding	family with sequence similarity 186 member B [Source:HGNC Symbol;Acc:HGNC:25296]	20.2688	2.265	0.32129	7.04971	1.79286e-12	5.85697e-12	2.02272	0.27539	TRUE	1
ENSG00000161791	FMNL3	FMNL3	protein_coding	formin like 3 [Source:HGNC Symbol;Acc:HGNC:23698]	969.876	0.342619	0.0740164	4.62896	3.67515e-06	7.70974e-06	0.339426	0.0734671	FALSE	1
ENSG00000182326	C1S	C1S	protein_coding	complement C1s [Source:HGNC Symbol;Acc:HGNC:1247]	8.93053	1.07666	0.42231	2.54944	0.0107896	0.0155628	0.865688	0.337746	TRUE	1
ENSG00000123364	HOXC13	HOXC13	protein_coding	homeobox C13 [Source:HGNC Symbol;Acc:HGNC:5125]	186.553	-0.118403	0.104472	-1.13335	0.257067	0.299118	-0.112688	0.102822	FALSE	1
ENSG00000123407	HOXC12	HOXC12	protein_coding	homeobox C12 [Source:HGNC Symbol;Acc:HGNC:5124]	49.9026	-0.391786	0.16437	-2.38357	0.0171456	0.0240395	-0.380051	0.158493	FALSE	1
ENSG00000123388	HOXC11	HOXC11	protein_coding	homeobox C11 [Source:HGNC Symbol;Acc:HGNC:5123]	100.912	0.615563	0.125787	4.89371	9.89525e-07	2.18313e-06	0.601961	0.123087	TRUE	1
ENSG00000180818	HOXC10	HOXC10	protein_coding	homeobox C10 [Source:HGNC Symbol;Acc:HGNC:5122]	424.013	0.155414	0.0856761	1.81397	0.0696828	0.0894859	0.154122	0.0848286	FALSE	1
ENSG00000197757	HOXC6	HOXC6	protein_coding	homeobox C6 [Source:HGNC Symbol;Acc:HGNC:5128]	175.226	0.174436	0.10412	1.67533	0.0938697	0.117991	0.172711	0.102571	FALSE	1
ENSG00000180806	HOXC9	HOXC9	protein_coding	homeobox C9 [Source:HGNC Symbol;Acc:HGNC:5130]	56.0133	0.150873	0.158541	0.951637	0.341281	0.387361	0.144718	0.153245	FALSE	1
ENSG00000037965	HOXC8	HOXC8	protein_coding	homeobox C8 [Source:HGNC Symbol;Acc:HGNC:5129]	150.979	0.25048	0.0977691	2.56195	0.0104086	0.0150578	0.249064	0.0964873	FALSE	1
ENSG00000276045	ORAI1	ORAI1	protein_coding	ORAI calcium release-activated calcium modulator 1 [Source:HGNC Symbol;Acc:HGNC:25896]	270.207	-0.536749	0.0883486	-6.07535	1.23717e-09	3.37765e-09	-0.531303	0.0874033	TRUE	1
ENSG00000004478	FKBP4	FKBP4	protein_coding	FKBP prolyl isomerase 4 [Source:HGNC Symbol;Acc:HGNC:3720]	1422.17	-0.209003	0.0722459	-2.89294	0.00381655	0.00583233	-0.206544	0.0717344	FALSE	1
ENSG00000111203	ITFG2	ITFG2	protein_coding	integrin alpha FG-GAP repeat containing 2 [Source:HGNC Symbol;Acc:HGNC:30879]	183.164	-0.217165	0.0882743	-2.46011	0.0138893	0.0196816	-0.21368	0.0873406	FALSE	1
ENSG00000111206	FOXM1	FOXM1	protein_coding	forkhead box M1 [Source:HGNC Symbol;Acc:HGNC:3818]	1708.87	-0.605146	0.0856737	-7.06338	1.625e-12	5.3243e-12	-0.599568	0.0848291	TRUE	1
ENSG00000171792	RHNO1	RHNO1	protein_coding	RAD9-HUS1-RAD1 interacting nuclear orphan 1 [Source:HGNC Symbol;Acc:HGNC:28206]	427.458	-0.250969	0.0706621	-3.55168	0.00038278	0.000659087	-0.24895	0.0701845	FALSE	1
ENSG00000078246	TULP3	TULP3	protein_coding	TUB like protein 3 [Source:HGNC Symbol;Acc:HGNC:12425]	595.053	-0.0586312	0.0600824	-0.975846	0.329141	0.374813	-0.0584554	0.0597855	FALSE	1
ENSG00000197905	TEAD4	TEAD4	protein_coding	TEA domain transcription factor 4 [Source:HGNC Symbol;Acc:HGNC:11717]	500.401	0.900025	0.0742106	12.128	7.5072e-34	6.51173e-33	0.893601	0.0736435	TRUE	1
ENSG00000250899			lncRNA	novel transcript	213.974	0.893385	0.087674	10.1899	2.20094e-24	1.30128e-23	0.884179	0.08672	TRUE
ENSG00000011105	TSPAN9	TSPAN9	protein_coding	tetraspanin 9 [Source:HGNC Symbol;Acc:HGNC:21640]	62.233	-0.804217	0.180787	-4.44842	8.65063e-06	1.75357e-05	-0.774414	0.172937	TRUE	1
ENSG00000227081	RPS27P3	RPS27P3	processed_pseudogene	ribosomal protein S27 pseudogene 3 [Source:HGNC Symbol;Acc:HGNC:17445]	14.461	-0.505101	0.360794	-1.39997	0.161522	0.195251	-0.45	0.306407	FALSE	1
ENSG00000280202			TEC	TEC	240.468	0.232408	0.0804585	2.88854	0.00387032	0.00590906	0.230341	0.0797505	FALSE
ENSG00000180881	CAPS2	CAPS2	protein_coding	calcyphosine 2 [Source:HGNC Symbol;Acc:HGNC:16471]	32.0292	-0.481451	0.209092	-2.30259	0.0213021	0.0294543	-0.446821	0.197283	FALSE	1
ENSG00000076248	UNG	UNG	protein_coding	uracil DNA glycosylase [Source:HGNC Symbol;Acc:HGNC:12572]	542.508	-1.14832	0.0821919	-13.9712	2.33718e-44	2.95295e-43	-1.13781	0.0814332	TRUE	1
ENSG00000111325	OGFOD2	OGFOD2	protein_coding	2-oxoglutarate and iron dependent oxygenase domain containing 2 [Source:HGNC Symbol;Acc:HGNC:25823]	11.9269	-0.473641	0.314988	-1.50368	0.132664	0.16269	-0.417989	0.277334	FALSE	1
ENSG00000177084	POLE	POLE	protein_coding	DNA polymerase epsilon, catalytic subunit [Source:HGNC Symbol;Acc:HGNC:9177]	835.237	-0.0552425	0.0685956	-0.805336	0.420626	0.468076	-0.0550768	0.0681608	FALSE	1
ENSG00000289401			lncRNA	novel transcript, sense intronic to RNF10	17.5995	-0.511345	0.291175	-1.75614	0.0790639	0.100615	-0.440145	0.260703	FALSE
ENSG00000257913	DDN-AS1	DDN-AS1	lncRNA	DDN and PRKAG1 antisense RNA 1 [Source:HGNC Symbol;Acc:HGNC:53464]	7.11567	0.0130778	0.413025	0.0316635	0.97474	0.978513	0.0279586	0.335009	FALSE	1
ENSG00000139636	LMBR1L	LMBR1L	protein_coding	limb development membrane protein 1 like [Source:HGNC Symbol;Acc:HGNC:18268]	168.584	0.943735	0.106148	8.89079	6.06753e-19	2.77808e-18	0.929772	0.104449	TRUE	1
ENSG00000258017	TUBA1B-AS1	TUBA1B-AS1	lncRNA	TUBA1B antisense RNA 1 [Source:HGNC Symbol;Acc:HGNC:56356]	48.8194	-1.02261	0.194972	-5.24489	1.56374e-07	3.68558e-07	-0.985611	0.185033	TRUE	1
ENSG00000135506	OS9	OS9	protein_coding	OS9 endoplasmic reticulum lectin [Source:HGNC Symbol;Acc:HGNC:16994]	560.901	-0.491336	0.0620942	-7.91274	2.51778e-15	9.64249e-15	-0.488781	0.0617692	FALSE	1
ENSG00000253284			lncRNA	novel transcript	36.7806	-1.76983	0.235572	-7.51291	5.78289e-14	2.0629e-13	-1.64744	0.217743	TRUE
ENSG00000256128	LINC00944	LINC00944	lncRNA	long intergenic non-protein coding RNA 944 [Source:HGNC Symbol;Acc:HGNC:48640]	31.5312	0.647377	0.257635	2.51277	0.0119787	0.0171366	0.608568	0.236151	TRUE	1
ENSG00000256001			lncRNA	novel transcript	11.2136	-1.40744	0.34488	-4.08096	4.48499e-05	8.5029e-05	-1.18918	0.292846	TRUE
ENSG00000245904	BTG1-DT	BTG1-DT	lncRNA	BTG1 divergent transcript [Source:HGNC Symbol;Acc:HGNC:55600]	29.4693	0.479484	0.219368	2.18575	0.0288338	0.039119	0.459375	0.205735	FALSE	1
ENSG00000257815	PRANCR	PRANCR	lncRNA	progenitor renewal associated non-coding RNA [Source:HGNC Symbol;Acc:HGNC:51126]	66.5381	-0.920017	0.152338	-6.03931	1.54778e-09	4.19394e-09	-0.892656	0.147563	TRUE	1
ENSG00000249267	LINC00939	LINC00939	lncRNA	long intergenic non-protein coding RNA 939 [Source:HGNC Symbol;Acc:HGNC:48631]	6.35392	-2.03889	0.490483	-4.15691	3.22581e-05	6.21215e-05	-1.54775	0.360058	TRUE	1
ENSG00000275180			lncRNA	novel transcript	71.9292	-0.833393	0.161338	-5.1655	2.39799e-07	5.56647e-07	-0.804886	0.155748	TRUE
ENSG00000260329	TMEM263-DT	TMEM263-DT	lncRNA	TMEM263 divergent transcript [Source:HGNC Symbol;Acc:HGNC:55395]	9.46614	-1.55186	0.402699	-3.85365	0.000116368	0.000211906	-1.27951	0.326353	TRUE	1
ENSG00000257605	MYG1-AS1	MYG1-AS1	lncRNA	MYG1 antisense RNA 1 [Source:HGNC Symbol;Acc:HGNC:54810]	17.6025	-0.0131265	0.272044	-0.0482514	0.961516	0.96705	-0.00693979	0.247109	FALSE	1
ENSG00000257698	GIHCG	GIHCG	lncRNA	GIHCG inhibitor of miR-200b/200a/429 expression [Source:HGNC Symbol;Acc:HGNC:52649]	110.768	0.375053	0.117529	3.19117	0.001417	0.0022842	0.368172	0.11534	FALSE	1
ENSG00000256092	SBNO1-AS1	SBNO1-AS1	lncRNA	SBNO1 antisense RNA 1 [Source:HGNC Symbol;Acc:HGNC:54355]	12.1757	-1.09785	0.321203	-3.41794	0.000630966	0.00105918	-0.962157	0.28024	TRUE	1
ENSG00000289154			lncRNA	novel transcript, sense intronic to CBX5	75.4575	-0.941563	0.149004	-6.31906	2.63163e-10	7.50693e-10	-0.913001	0.144535	TRUE
ENSG00000290033			lncRNA	novel transcript, antisense to RNFT2	31.6024	-0.142085	0.199399	-0.712566	0.476114	0.522747	-0.125389	0.189102	FALSE
ENSG00000257337	TNS2-AS1	TNS2-AS1	lncRNA	TNS2 antisense RNA 1 [Source:HGNC Symbol;Acc:HGNC:27464]	64.7675	-0.285114	0.150873	-1.88977	0.0587893	0.0763411	-0.274565	0.146331	FALSE	1
ENSG00000257252			lncRNA	novel transcript, antisense to NUDT4	9.27263	-1.71942	0.391109	-4.39627	1.10126e-05	2.21132e-05	-1.42615	0.318688	TRUE
ENSG00000290040			lncRNA	novel transcript, sense intronic to ATF7IP	9.93873	-1.96978	0.414937	-4.74718	2.06274e-06	4.4131e-06	-1.59059	0.329696	TRUE
ENSG00000249550	LINC01234	LINC01234	lncRNA	long intergenic non-protein coding RNA 1234 [Source:HGNC Symbol;Acc:HGNC:49757]	476.72	-0.0280377	0.0887462	-0.315931	0.752055	0.783977	-0.0259906	0.0878087	FALSE	1
ENSG00000196668	LINC00173	LINC00173	lncRNA	long intergenic non-protein coding RNA 173 [Source:HGNC Symbol;Acc:HGNC:33791]	5.65052	-2.88293	0.607748	-4.74363	2.0992e-06	4.48706e-06	-1.9753	0.386129	TRUE	1
ENSG00000290048			lncRNA	novel transcript, antisense to DUSP16	8.59405	-0.897013	0.370795	-2.41916	0.0155563	0.0219092	-0.751647	0.3113	TRUE
ENSG00000257303	CNPY2-AS1	CNPY2-AS1	lncRNA	CNPY2 antisense RNA 1 [Source:HGNC Symbol;Acc:HGNC:55480]	34.96	0.276183	0.211954	1.30303	0.192565	0.229666	0.263043	0.199277	FALSE	1
ENSG00000134297	PLEKHA8P1	PLEKHA8P1	transcribed_processed_pseudogene	pleckstrin homology domain containing A8 pseudogene 1 [Source:HGNC Symbol;Acc:HGNC:30222]	55.6661	0.326917	0.154825	2.11153	0.0347264	0.0466031	0.316371	0.149875	FALSE	1
ENSG00000182796	TMEM198B	TMEM198B	transcribed_unitary_pseudogene	transmembrane protein 198B (pseudogene) [Source:HGNC Symbol;Acc:HGNC:43629]	123.649	-1.36789	0.123936	-11.0371	2.53126e-28	1.78143e-27	-1.33701	0.121253	TRUE	1
ENSG00000255857	PXN-AS1	PXN-AS1	lncRNA	PXN antisense RNA 1 [Source:HGNC Symbol;Acc:HGNC:44123]	60.2934	-0.115735	0.150193	-0.770575	0.440959	0.488509	-0.109047	0.14559	FALSE	1
ENSG00000226711	FAM66C	FAM66C	lncRNA	family with sequence similarity 66 member C [Source:HGNC Symbol;Acc:HGNC:21644]	15.7575	-0.854591	0.31274	-2.73259	0.00628376	0.0093664	-0.740544	0.275502	TRUE	1
ENSG00000257433	RPAP3-DT	RPAP3-DT	lncRNA	RPAP3 divergent transcript [Source:HGNC Symbol;Acc:HGNC:55477]	28.1912	-1.02048	0.219226	-4.65492	3.24108e-06	6.83281e-06	-0.944113	0.204885	TRUE	1
ENSG00000277283	RAB35-AS1	RAB35-AS1	lncRNA	RAB35 antisense RNA 1 [Source:HGNC Symbol;Acc:HGNC:56348]	42.2287	-0.8799	0.181814	-4.83957	1.30122e-06	2.83726e-06	-0.840528	0.173798	TRUE	1
ENSG00000174243	DDX23	DDX23	protein_coding	DEAD-box helicase 23 [Source:HGNC Symbol;Acc:HGNC:17347]	738.76	-0.114562	0.0885862	-1.29323	0.195933	0.233415	-0.113644	0.0876537	FALSE	1
ENSG00000289303			lncRNA	novel transcript	26.0434	-0.745725	0.238786	-3.12298	0.0017903	0.00284727	-0.693795	0.221406	TRUE
ENSG00000272173			lncRNA	novel transcript, antisense to C12orf57	7.41828	-1.49982	0.437775	-3.426	0.000612534	0.00103032	-1.19382	0.343362	TRUE
ENSG00000126749	EMG1	EMG1	protein_coding	EMG1 N1-specific pseudouridine methyltransferase [Source:HGNC Symbol;Acc:HGNC:16912]	432.499	0.371944	0.0704512	5.27946	1.29567e-07	3.07472e-07	0.36902	0.0699731	FALSE	1
ENSG00000290146			protein_coding	novel protein, EMG1-C1S	7.63901	1.13306	0.423326	2.67657	0.00743796	0.0109852	0.936165	0.337291	TRUE
ENSG00000208892	SNORA49	SNORA49	snoRNA	small nucleolar RNA, H/ACA box 49 [Source:HGNC Symbol;Acc:HGNC:32642]	138.815	-0.552941	0.1569	-3.52416	0.000424825	0.000727933	-0.539088	0.151789	TRUE	1
ENSG00000185163	DDX51	DDX51	protein_coding	DEAD-box helicase 51 [Source:HGNC Symbol;Acc:HGNC:20082]	138.881	0.645095	0.112179	5.75058	8.894e-09	2.29425e-08	0.633684	0.110257	TRUE	1
ENSG00000184967	NOC4L	NOC4L	protein_coding	nucleolar complex associated 4 homolog [Source:HGNC Symbol;Acc:HGNC:28461]	128.88	0.396061	0.109681	3.61102	0.000304998	0.00053044	0.389621	0.107878	FALSE	1
ENSG00000183495	EP400	EP400	protein_coding	E1A binding protein p400 [Source:HGNC Symbol;Acc:HGNC:11958]	1307.87	-0.0569077	0.0494067	-1.15182	0.249395	0.291048	-0.0566918	0.0492436	FALSE	1
ENSG00000087470	DNM1L	DNM1L	protein_coding	dynamin 1 like [Source:HGNC Symbol;Acc:HGNC:2973]	2515.91	-0.00459391	0.0404142	-0.113671	0.909499	0.922389	-0.00460675	0.0403249	FALSE	1
ENSG00000111554	MDM1	MDM1	protein_coding	Mdm1 nuclear protein [Source:HGNC Symbol;Acc:HGNC:29917]	224.003	0.448841	0.0961899	4.6662	3.06823e-06	6.48076e-06	0.442978	0.0949871	FALSE	1
ENSG00000198353	HOXC4	HOXC4	protein_coding	homeobox C4 [Source:HGNC Symbol;Acc:HGNC:5126]	247.703	-0.151442	0.0872297	-1.73613	0.0825417	0.104719	-0.150281	0.0863247	FALSE	1
ENSG00000123415	SMUG1	SMUG1	protein_coding	single-strand-selective monofunctional uracil-DNA glycosylase 1 [Source:HGNC Symbol;Acc:HGNC:17148]	325.423	-0.971113	0.0813646	-11.9353	7.74542e-33	6.4553e-32	-0.962379	0.0806185	TRUE	1
ENSG00000250742	LINC02381	LINC02381	lncRNA	long intergenic non-protein coding RNA 2381 [Source:HGNC Symbol;Acc:HGNC:53304]	99.9059	-0.105623	0.120935	-0.873392	0.38245	0.42977	-0.106143	0.118524	FALSE	1
ENSG00000231887	PRH1	PRH1	protein_coding	proline rich protein HaeIII subfamily 1 [Source:HGNC Symbol;Acc:HGNC:9366]	41.0544	-1.16245	0.185663	-6.2611	3.82259e-10	1.0782e-09	-1.11104	0.176914	TRUE	1
ENSG00000212127	TAS2R14	TAS2R14	protein_coding	taste 2 receptor member 14 [Source:HGNC Symbol;Acc:HGNC:14920]	38.4358	-0.872715	0.20101	-4.34165	1.41417e-05	2.81478e-05	-0.821838	0.190273	TRUE	1
ENSG00000255837	TAS2R20	TAS2R20	protein_coding	taste 2 receptor member 20 [Source:HGNC Symbol;Acc:HGNC:19109]	55.956	-0.609754	0.167711	-3.63574	0.000277185	0.000484964	-0.587174	0.161471	TRUE	1
ENSG00000212124	TAS2R19	TAS2R19	protein_coding	taste 2 receptor member 19 [Source:HGNC Symbol;Acc:HGNC:19108]	26.391	-1.18296	0.243994	-4.84834	1.245e-06	2.72075e-06	-1.08679	0.224674	TRUE	1
ENSG00000256436	TAS2R31	TAS2R31	protein_coding	taste 2 receptor member 31 [Source:HGNC Symbol;Acc:HGNC:19113]	22.4118	-1.37603	0.257441	-5.34505	9.03943e-08	2.16993e-07	-1.25932	0.234917	TRUE	1
ENSG00000256019	TAS2R63P	TAS2R63P	unprocessed_pseudogene	taste 2 receptor member 63 pseudogene [Source:HGNC Symbol;Acc:HGNC:20641]	10.1407	-1.01565	0.36305	-2.79755	0.00514922	0.00775676	-0.857102	0.306345	TRUE	1
ENSG00000226761	TAS2R46	TAS2R46	protein_coding	taste 2 receptor member 46 [Source:HGNC Symbol;Acc:HGNC:18877]	15.0004	-1.39653	0.341129	-4.09384	4.24287e-05	8.07243e-05	-1.2081	0.292769	TRUE	1
ENSG00000256188	TAS2R30	TAS2R30	protein_coding	taste 2 receptor member 30 [Source:HGNC Symbol;Acc:HGNC:19112]	34.5088	-1.62923	0.233041	-6.9912	2.72545e-12	8.80481e-12	-1.5132	0.215276	TRUE	1
ENSG00000256981			unprocessed_pseudogene	taste receptor, type 2, member 18 pseudogene	36.0085	-1.65839	0.26288	-6.30853	2.81692e-10	8.0107e-10	-1.4935	0.238656	TRUE
ENSG00000256712			lncRNA	novel transcript	10.844	-1.58407	0.369568	-4.28629	1.81684e-05	3.58232e-05	-1.31803	0.307985	TRUE
ENSG00000256537	SMIM10L1	SMIM10L1	protein_coding	small integral membrane protein 10 like 1 [Source:HGNC Symbol;Acc:HGNC:49847]	761.582	0.133802	0.0613829	2.17979	0.0292729	0.0396725	0.133371	0.0610693	FALSE	1
ENSG00000111788	DDX12B	DDX12B	unprocessed_pseudogene	DEAD/H-box helicase 12B, pseudogene [Source:HGNC Symbol;Acc:HGNC:38668]	28.0109	0.154053	0.226371	0.680534	0.496166	0.542395	0.139125	0.2116	FALSE	1
ENSG00000260423	LINC02367	LINC02367	lncRNA	long intergenic non-protein coding RNA 2367 [Source:HGNC Symbol;Acc:HGNC:53290]	31.649	-0.769188	0.220159	-3.49378	0.000476234	0.000811083	-0.699418	0.205371	TRUE	1
ENSG00000111012	CYP27B1	CYP27B1	protein_coding	cytochrome P450 family 27 subfamily B member 1 [Source:HGNC Symbol;Acc:HGNC:2606]	514.932	0.967231	0.074011	13.0688	4.96714e-39	5.16371e-38	0.959853	0.0734491	TRUE	1
ENSG00000196876	SCN8A	SCN8A	protein_coding	sodium voltage-gated channel alpha subunit 8 [Source:HGNC Symbol;Acc:HGNC:10596]	215.972	-0.391264	0.110074	-3.55454	0.000378638	0.000652225	-0.3852	0.108291	FALSE	1
ENSG00000261799			lncRNA	novel transcript	99.6335	0.579124	0.127346	4.54763	5.42524e-06	1.12111e-05	0.568991	0.124551	TRUE
ENSG00000073614	KDM5A	KDM5A	protein_coding	lysine demethylase 5A [Source:HGNC Symbol;Acc:HGNC:9886]	1689.91	0.609522	0.0579767	10.5132	7.50764e-26	4.72845e-25	0.606794	0.0577128	TRUE	1
ENSG00000120647	CCDC77	CCDC77	protein_coding	coiled-coil domain containing 77 [Source:HGNC Symbol;Acc:HGNC:28203]	449.882	0.140814	0.0684461	2.0573	0.0396571	0.0527258	0.139937	0.0680098	FALSE	1
ENSG00000134532	SOX5	SOX5	protein_coding	SRY-box transcription factor 5 [Source:HGNC Symbol;Acc:HGNC:11201]	2595.93	-1.13126	0.1071	-10.5627	4.43933e-26	2.82166e-25	-1.11896	0.105455	TRUE	1
ENSG00000281344	HELLPAR	HELLPAR	lncRNA	HELLP associated long non-coding RNA [Source:HGNC Symbol;Acc:HGNC:43984]	268.08	-0.749162	0.138325	-5.41596	6.09619e-08	1.48292e-07	-0.722658	0.134759	TRUE	1
ENSG00000067715	SYT1	SYT1	protein_coding	synaptotagmin 1 [Source:HGNC Symbol;Acc:HGNC:11509]	232.678	1.62836	0.105074	15.4973	3.6198e-54	6.44805e-53	1.60478	0.103403	TRUE	1
ENSG00000176915	ANKLE2	ANKLE2	protein_coding	ankyrin repeat and LEM domain containing 2 [Source:HGNC Symbol;Acc:HGNC:29101]	1268.06	0.616095	0.0699819	8.80363	1.32463e-18	5.96344e-18	0.611756	0.0695187	TRUE	1
ENSG00000247077	PGAM5	PGAM5	protein_coding	PGAM family member 5, mitochondrial serine/threonine protein phosphatase [Source:HGNC Symbol;Acc:HGNC:28763]	1190.86	-0.135525	0.0868127	-1.56112	0.118496	0.146549	-0.130934	0.0859279	FALSE	1
ENSG00000290537			lncRNA	novel transcript	15.0516	-0.794155	0.304069	-2.61176	0.00900769	0.013148	-0.69727	0.269569	TRUE
ENSG00000290571	GOLGA2P5	GOLGA2P5	lncRNA	GOLGA2 pseudogene 5 [Source:HGNC Symbol;Acc:HGNC:25315]	16.7311	-0.00703472	0.302127	-0.023284	0.981424	0.98421	-0.00625175	0.268819	FALSE	1
ENSG00000291171			lncRNA	novel transcript	315.576	0.329591	0.10086	3.26782	0.0010838	0.00177309	0.32522	0.0994837	FALSE
ENSG00000271327			lncRNA	novel transcript	5.75155	-1.5531	0.497485	-3.1219	0.00179685	0.00285741	-1.179	0.367588	TRUE
ENSG00000139323	POC1B	POC1B	protein_coding	POC1 centriolar protein B [Source:HGNC Symbol;Acc:HGNC:30836]	275.691	-0.337698	0.0749209	-4.50739	6.56293e-06	1.34433e-05	-0.335436	0.0743486	FALSE	1
ENSG00000270344	POC1B-AS1	POC1B-AS1	lncRNA	POC1B antisense RNA 1 [Source:HGNC Symbol;Acc:HGNC:52949]	31.2033	-0.323126	0.219455	-1.4724	0.140912	0.172042	-0.295585	0.205903	FALSE	1
ENSG00000271614	ATP2B1-AS1	ATP2B1-AS1	lncRNA	ATP2B1 antisense RNA 1 [Source:HGNC Symbol;Acc:HGNC:27883]	17.6696	-0.889896	0.323766	-2.74858	0.00598542	0.00894017	-0.805009	0.282685	TRUE	1
ENSG00000070961	ATP2B1	ATP2B1	protein_coding	ATPase plasma membrane Ca2+ transporting 1 [Source:HGNC Symbol;Acc:HGNC:814]	1993.78	0.0944438	0.0535292	1.76434	0.0776742	0.0989372	0.0939584	0.0533214	FALSE	1
ENSG00000121361	KCNJ8	KCNJ8	protein_coding	potassium inwardly rectifying channel subfamily J member 8 [Source:HGNC Symbol;Acc:HGNC:6269]	15.5462	-0.65738	0.289869	-2.26785	0.0233381	0.0320877	-0.610283	0.259655	TRUE	1
ENSG00000151746	BICD1	BICD1	protein_coding	BICD cargo adaptor 1 [Source:HGNC Symbol;Acc:HGNC:1049]	1391.61	0.88068	0.0713292	12.3467	5.07569e-35	4.63513e-34	0.874842	0.0708375	TRUE	1
ENSG00000277342			lncRNA	novel transcript, sense intronic to BICD1	70.5326	1.31634	0.155093	8.48741	2.11295e-17	9.02941e-17	1.2779	0.14976	TRUE
ENSG00000274964			lncRNA	novel transcript, sense intronic to BICD1	74.3624	-0.213634	0.154265	-1.38484	0.1661	0.200479	-0.209768	0.149412	FALSE
ENSG00000276115			lncRNA	novel transcript, sense intronic to BICD1	23.6242	-1.16244	0.261591	-4.44373	8.84111e-06	1.79087e-05	-1.05107	0.238524	TRUE
ENSG00000018236	CNTN1	CNTN1	protein_coding	contactin 1 [Source:HGNC Symbol;Acc:HGNC:2171]	4.83674	-1.99359	0.60654	-3.28682	0.00101327	0.00166229	-1.41682	0.397032	TRUE	1
ENSG00000285517			lncRNA	long intergenic non-protein coding RNA 941	277.978	0.0134764	0.0941951	0.143069	0.886235	0.901604	0.0184564	0.0930529	FALSE
ENSG00000110900	TSPAN11	TSPAN11	protein_coding	tetraspanin 11 [Source:HGNC Symbol;Acc:HGNC:30795]	79.0248	-1.39374	0.140191	-9.94171	2.74069e-23	1.53719e-22	-1.3568	0.136282	TRUE	1
ENSG00000290531	TSPAN11-AS1	TSPAN11-AS1	lncRNA	TSPAN11 antisense RNA 1 [Source:HGNC Symbol;Acc:HGNC:56687]	13.2372	-3.20426	0.423733	-7.562	3.96921e-14	1.42572e-13	-2.62217	0.32014	TRUE	1
ENSG00000013573	DDX11	DDX11	protein_coding	DEAD/H-box helicase 11 [Source:HGNC Symbol;Acc:HGNC:2736]	329.284	0.0620418	0.0832587	0.745169	0.45617	0.503379	0.0608486	0.0824821	FALSE	1
ENSG00000139146	SINHCAF	SINHCAF	protein_coding	SIN3-HDAC complex associated factor [Source:HGNC Symbol;Acc:HGNC:30702]	1786.61	0.8643	0.0527829	16.3746	2.90339e-60	6.15607e-59	0.86109	0.0525823	TRUE	1
ENSG00000291107			lncRNA	novel transcript	17.4295	-0.586976	0.270149	-2.17279	0.0297965	0.0403426	-0.534804	0.245595	TRUE
ENSG00000123352	SPATS2	SPATS2	protein_coding	spermatogenesis associated serine rich 2 [Source:HGNC Symbol;Acc:HGNC:18650]	579.684	0.363251	0.0600884	6.04528	1.4915e-09	4.04672e-09	0.361121	0.0597863	FALSE	1
ENSG00000111450	STX2	STX2	protein_coding	syntaxin 2 [Source:HGNC Symbol;Acc:HGNC:3403]	294.99	-0.391017	0.0789834	-4.95062	7.39756e-07	1.64785e-06	-0.387862	0.0783161	FALSE	1
ENSG00000089163	SIRT4	SIRT4	protein_coding	sirtuin 4 [Source:HGNC Symbol;Acc:HGNC:14932]	9.65025	0.219449	0.354468	0.619095	0.535854	0.580808	0.145274	0.299716	FALSE	1
ENSG00000111786	SRSF9	SRSF9	protein_coding	serine and arginine rich splicing factor 9 [Source:HGNC Symbol;Acc:HGNC:10791]	1428.89	-0.334414	0.0647103	-5.16786	2.36794e-07	5.49903e-07	-0.332833	0.0643451	FALSE	1
ENSG00000248008	NRAV	NRAV	lncRNA	negative regulator of antiviral response [Source:HGNC Symbol;Acc:HGNC:48588]	162.076	0.685036	0.100649	6.80621	1.00203e-11	3.13467e-11	0.674983	0.099236	TRUE	1
ENSG00000198056	PRIM1	PRIM1	protein_coding	DNA primase subunit 1 [Source:HGNC Symbol;Acc:HGNC:9369]	395.249	-0.893736	0.085789	-10.4178	2.05592e-25	1.27075e-24	-0.884619	0.0849276	TRUE	1
ENSG00000139154	AEBP2	AEBP2	protein_coding	AE binding protein 2 [Source:HGNC Symbol;Acc:HGNC:24051]	1046.46	1.16637	0.0779871	14.9559	1.42488e-50	2.18415e-49	1.15731	0.0773419	TRUE	1
ENSG00000052126	PLEKHA5	PLEKHA5	protein_coding	pleckstrin homology domain containing A5 [Source:HGNC Symbol;Acc:HGNC:30036]	1099.84	-0.290714	0.0592772	-4.90431	9.37563e-07	2.07456e-06	-0.28939	0.0589933	FALSE	1
ENSG00000139289	PHLDA1	PHLDA1	protein_coding	pleckstrin homology like domain family A member 1 [Source:HGNC Symbol;Acc:HGNC:8933]	8673.72	0.384073	0.151327	2.53804	0.0111476	0.0160431	0.373912	0.14677	FALSE	1
ENSG00000177981	ASB8	ASB8	protein_coding	ankyrin repeat and SOCS box containing 8 [Source:HGNC Symbol;Acc:HGNC:17183]	398.085	0.369311	0.0746642	4.9463	7.56391e-07	1.6831e-06	0.366813	0.0740907	FALSE	1
ENSG00000177875	CCDC184	CCDC184	protein_coding	coiled-coil domain containing 184 [Source:HGNC Symbol;Acc:HGNC:33749]	11.3731	0.585411	0.319083	1.83467	0.0665547	0.0856809	0.505947	0.279257	FALSE	1
ENSG00000269514			lncRNA	novel transcript, antisense to OR10AD1	20.4685	-0.723415	0.242143	-2.98756	0.00281218	0.00436702	-0.66517	0.223785	TRUE
ENSG00000167528	ZNF641	ZNF641	protein_coding	zinc finger protein 641 [Source:HGNC Symbol;Acc:HGNC:31834]	46.2261	0.996575	0.169442	5.8815	4.06554e-09	1.0712e-08	0.956721	0.162615	TRUE	1
ENSG00000135424	ITGA7	ITGA7	protein_coding	integrin subunit alpha 7 [Source:HGNC Symbol;Acc:HGNC:6143]	29.5724	-0.296195	0.230469	-1.28518	0.198728	0.236474	-0.27719	0.214859	FALSE	1
ENSG00000258056	CD63-AS1	CD63-AS1	lncRNA	CD63 antisense RNA 1 [Source:HGNC Symbol;Acc:HGNC:55455]	31.5545	0.464116	0.201459	2.30378	0.0212352	0.0293789	0.433648	0.190523	FALSE	1
ENSG00000133687	TMTC1	TMTC1	protein_coding	transmembrane O-mannosyltransferase targeting cadherins 1 [Source:HGNC Symbol;Acc:HGNC:24099]	154.695	-1.62273	0.108785	-14.9169	2.55945e-50	3.84892e-49	-1.59568	0.106899	TRUE	1
ENSG00000059804	SLC2A3	SLC2A3	protein_coding	solute carrier family 2 member 3 [Source:HGNC Symbol;Acc:HGNC:11007]	977.225	1.24087	0.0746824	16.6153	5.40143e-62	1.21182e-60	1.23031	0.0741046	TRUE	1
ENSG00000196498	NCOR2	NCOR2	protein_coding	nuclear receptor corepressor 2 [Source:HGNC Symbol;Acc:HGNC:7673]	877.998	-0.765325	0.0984068	-7.77716	7.41699e-15	2.76698e-14	-0.756164	0.0971269	TRUE	1
ENSG00000139620	KANSL2	KANSL2	protein_coding	KAT8 regulatory NSL complex subunit 2 [Source:HGNC Symbol;Acc:HGNC:26024]	507.681	1.49726	0.0992004	15.0933	1.79205e-51	2.86901e-50	1.47568	0.0978547	TRUE	1
ENSG00000206612	SNORA2A	SNORA2A	snoRNA	small nucleolar RNA, H/ACA box 2A [Source:HGNC Symbol;Acc:HGNC:32584]	28.0269	-0.202126	0.274934	-0.735178	0.462231	0.509458	-0.209307	0.248696	FALSE	1
ENSG00000207313	SNORA2B	SNORA2B	snoRNA	small nucleolar RNA, H/ACA box 2B [Source:HGNC Symbol;Acc:HGNC:32585]	8.00929	-0.523106	0.443976	-1.17823	0.238705	0.279674	-0.42142	0.349746	FALSE	1
ENSG00000129315	CCNT1	CCNT1	protein_coding	cyclin T1 [Source:HGNC Symbol;Acc:HGNC:1599]	3550.44	1.19409	0.0843303	14.1597	1.628e-45	2.12151e-44	1.18399	0.0835231	TRUE	1
ENSG00000185046	ANKS1B	ANKS1B	protein_coding	ankyrin repeat and sterile alpha motif domain containing 1B [Source:HGNC Symbol;Acc:HGNC:24600]	11.5838	-0.384444	0.365986	-1.05043	0.29352	0.337513	-0.287358	0.309056	FALSE	1
ENSG00000176422	SPRYD4	SPRYD4	protein_coding	SPRY domain containing 4 [Source:HGNC Symbol;Acc:HGNC:27468]	199.508	-0.817586	0.0969031	-8.43715	3.2517e-17	1.37646e-16	-0.805432	0.0956546	TRUE	1
ENSG00000076067	RBMS2	RBMS2	protein_coding	RNA binding motif single stranded interacting protein 2 [Source:HGNC Symbol;Acc:HGNC:9909]	1547.79	0.413872	0.0678399	6.10072	1.05592e-09	2.89377e-09	0.410905	0.0674184	FALSE	1
ENSG00000079387	SENP1	SENP1	protein_coding	SUMO specific peptidase 1 [Source:HGNC Symbol;Acc:HGNC:17927]	1130.97	0.391657	0.0593526	6.59882	4.14456e-11	1.25015e-10	0.389816	0.0590691	FALSE	1
ENSG00000152556	PFKM	PFKM	protein_coding	phosphofructokinase, muscle [Source:HGNC Symbol;Acc:HGNC:8877]	521.888	-0.857171	0.0677799	-12.6464	1.1714e-36	1.12675e-35	-0.851829	0.0673533	TRUE	1
ENSG00000249641	HOXC13-AS	HOXC13-AS	lncRNA	HOXC13 antisense RNA [Source:HGNC Symbol;Acc:HGNC:43753]	23.758	2.1591	0.275397	7.83995	4.50734e-15	1.69993e-14	1.96152	0.24457	TRUE	1
ENSG00000251151	HOXC-AS3	HOXC-AS3	lncRNA	HOXC cluster antisense RNA 3 [Source:HGNC Symbol;Acc:HGNC:43751]	12.127	0.171262	0.345091	0.49628	0.619697	0.661026	0.14801	0.296948	FALSE	1
ENSG00000260597			lncRNA	novel transcript	62.6049	-0.832939	0.149902	-5.55657	2.7513e-08	6.87183e-08	-0.808205	0.14536	TRUE
ENSG00000228630	HOTAIR	HOTAIR	lncRNA	HOX transcript antisense RNA [Source:HGNC Symbol;Acc:HGNC:33510]	18.851	0.590635	0.266208	2.21869	0.0265076	0.0361699	0.539118	0.242428	TRUE	1
ENSG00000290712	DSTNP2	DSTNP2	lncRNA	DSTN pseudogene 2 [Source:NCBI gene (formerly Entrezgene);Acc:171220]	8.14655	-0.143007	0.381841	-0.374521	0.708017	0.743155	-0.114598	0.318749	FALSE	1
ENSG00000159335	PTMS	PTMS	protein_coding	parathymosin [Source:HGNC Symbol;Acc:HGNC:9629]	498.941	-0.708562	0.194867	-3.63612	0.000276771	0.000484291	-0.66596	0.185289	TRUE	1
ENSG00000270175			lncRNA	novel transcript, antisense to TARBP2	8.08668	-1.67125	0.431662	-3.87166	0.000108098	0.000197235	-1.33484	0.339323	TRUE
ENSG00000139546	TARBP2	TARBP2	protein_coding	TARBP2 subunit of RISC loading complex [Source:HGNC Symbol;Acc:HGNC:11569]	190.511	0.0276724	0.121314	0.228106	0.819564	0.843546	0.0294053	0.118922	FALSE	1
ENSG00000126746	ZNF384	ZNF384	protein_coding	zinc finger protein 384 [Source:HGNC Symbol;Acc:HGNC:11955]	1177.6	0.984909	0.0618852	15.9151	4.97791e-57	9.65458e-56	0.979905	0.06156	TRUE	1
ENSG00000133703	KRAS	KRAS	protein_coding	KRAS proto-oncogene, GTPase [Source:HGNC Symbol;Acc:HGNC:6407]	1320.16	0.587042	0.0540693	10.8572	1.84274e-27	1.24667e-26	0.584798	0.0538544	TRUE	1
ENSG00000139370	SLC15A4	SLC15A4	protein_coding	solute carrier family 15 member 4 [Source:HGNC Symbol;Acc:HGNC:23090]	310.559	0.0602778	0.0765279	0.787658	0.430897	0.478383	0.0589875	0.0759116	FALSE	1
ENSG00000279500			TEC	novel transcript	18.7184	-1.0861	0.279499	-3.88587	0.000101966	0.00018658	-0.982018	0.25185	TRUE
ENSG00000249196	TMEM132D-AS1	TMEM132D-AS1	lncRNA	TMEM132D antisense RNA 1 [Source:HGNC Symbol;Acc:HGNC:27466]	15.2666	-1.43604	0.302383	-4.74907	2.04351e-06	4.37384e-06	-1.25941	0.266482	TRUE	1
ENSG00000215039	CD27-AS1	CD27-AS1	lncRNA	CD27 antisense RNA 1 [Source:HGNC Symbol;Acc:HGNC:43896]	67.4015	-0.911123	0.147483	-6.17783	6.49895e-10	1.80427e-09	-0.885752	0.143113	TRUE	1
ENSG00000111641	NOP2	NOP2	protein_coding	NOP2 nucleolar protein [Source:HGNC Symbol;Acc:HGNC:7867]	20.2521	0.46021	0.269065	1.7104	0.0871916	0.110214	0.40879	0.244631	FALSE	1
ENSG00000167566	NCKAP5L	NCKAP5L	protein_coding	NCK associated protein 5 like [Source:HGNC Symbol;Acc:HGNC:29321]	452.14	0.631922	0.066546	9.49602	2.18063e-21	1.12257e-20	0.62806	0.066137	TRUE	1
ENSG00000258057	BCDIN3D-AS1	BCDIN3D-AS1	lncRNA	BCDIN3D antisense RNA 1 [Source:HGNC Symbol;Acc:HGNC:44113]	14.3023	-1.91641	0.37677	-5.08642	3.64881e-07	8.35438e-07	-1.63807	0.311658	TRUE	1
ENSG00000186666	BCDIN3D	BCDIN3D	protein_coding	BCDIN3 domain containing RNA methyltransferase [Source:HGNC Symbol;Acc:HGNC:27050]	106.289	0.269986	0.118821	2.2722	0.0230745	0.0317331	0.264635	0.116558	FALSE	1
ENSG00000135472	FAIM2	FAIM2	protein_coding	Fas apoptotic inhibitory molecule 2 [Source:HGNC Symbol;Acc:HGNC:17067]	15.2399	-2.05095	0.328926	-6.23529	4.50949e-10	1.26507e-09	-1.79486	0.281587	TRUE	1
ENSG00000161800	RACGAP1	RACGAP1	protein_coding	Rac GTPase activating protein 1 [Source:HGNC Symbol;Acc:HGNC:9804]	1645.63	-0.095659	0.0540724	-1.76909	0.0768784	0.0980138	-0.0952539	0.0538587	FALSE	1
ENSG00000110881	ASIC1	ASIC1	protein_coding	acid sensing ion channel subunit 1 [Source:HGNC Symbol;Acc:HGNC:100]	95.675	-2.09251	0.144939	-14.4371	3.02285e-47	4.15098e-46	-2.03698	0.140275	TRUE	1
ENSG00000066117	SMARCD1	SMARCD1	protein_coding	SWI/SNF related, matrix associated, actin dependent regulator of chromatin, subfamily d, member 1 [Source:HGNC Symbol;Acc:HGNC:11106]	1393.79	-0.569373	0.0611208	-9.31553	1.21348e-20	6.02637e-20	-0.566511	0.060812	TRUE	1
ENSG00000178449	COX14	COX14	protein_coding	cytochrome c oxidase assembly factor COX14 [Source:HGNC Symbol;Acc:HGNC:28216]	124.387	-0.420128	0.118039	-3.55923	0.000371937	0.000641547	-0.412671	0.11584	FALSE	1
ENSG00000139624	CERS5	CERS5	protein_coding	ceramide synthase 5 [Source:HGNC Symbol;Acc:HGNC:23749]	355.597	0.425844	0.071366	5.96705	2.41586e-09	6.468e-09	0.422939	0.070871	FALSE	1
ENSG00000153179	RASSF3	RASSF3	protein_coding	Ras association domain family member 3 [Source:HGNC Symbol;Acc:HGNC:14271]	869.246	0.516121	0.0581095	8.88187	6.57457e-19	3.00608e-18	0.513779	0.0578423	TRUE	1
ENSG00000171435	KSR2	KSR2	protein_coding	kinase suppressor of ras 2 [Source:HGNC Symbol;Acc:HGNC:18610]	17.3664	-1.89156	0.325427	-5.81255	6.15269e-09	1.60356e-08	-1.61595	0.279472	TRUE	1
ENSG00000111445	RFC5	RFC5	protein_coding	replication factor C subunit 5 [Source:HGNC Symbol;Acc:HGNC:9973]	484.229	-0.0909623	0.0776335	-1.17169	0.241322	0.282481	-0.0895346	0.0769982	FALSE	1
ENSG00000122966	CIT	CIT	protein_coding	citron rho-interacting serine/threonine kinase [Source:HGNC Symbol;Acc:HGNC:1985]	1647.58	-0.395682	0.0656417	-6.0279	1.66102e-09	4.49124e-09	-0.392775	0.06526	FALSE	1
ENSG00000274292			lncRNA	novel transcript	12.1993	-1.06464	0.355234	-2.99701	0.0027264	0.00424095	-0.91949	0.302087	TRUE
ENSG00000139718	SETD1B	SETD1B	protein_coding	SET domain containing 1B, histone lysine methyltransferase [Source:HGNC Symbol;Acc:HGNC:29187]	507.592	0.0572418	0.0734715	0.779102	0.435919	0.48341	0.0569203	0.0729312	FALSE	1
ENSG00000110801	PSMD9	PSMD9	protein_coding	proteasome 26S subunit, non-ATPase 9 [Source:HGNC Symbol;Acc:HGNC:9567]	106.831	0.146382	0.117848	1.24212	0.214191	0.253259	0.142946	0.115648	FALSE	1
ENSG00000158023	CFAP251	CFAP251	protein_coding	cilia and flagella associated protein 251 [Source:HGNC Symbol;Acc:HGNC:28506]	33.9316	-0.0622574	0.18446	-0.337512	0.735731	0.768746	-0.0550089	0.176187	FALSE	1
ENSG00000110987	BCL7A	BCL7A	protein_coding	BAF chromatin remodeling complex subunit BCL7A [Source:HGNC Symbol;Acc:HGNC:1004]	57.4335	-0.178614	0.17623	-1.01353	0.310809	0.355571	-0.171265	0.16909	FALSE	1
ENSG00000256546	LINC02985	LINC02985	lncRNA	long intergenic non-protein coding RNA 2985 [Source:HGNC Symbol;Acc:HGNC:56073]	24.3216	-1.25045	0.240479	-5.19983	1.99476e-07	4.66473e-07	-1.15175	0.221187	TRUE	1
ENSG00000175727	MLXIP	MLXIP	protein_coding	MLX interacting protein [Source:HGNC Symbol;Acc:HGNC:17055]	556.524	0.176011	0.0626959	2.80737	0.00499471	0.00753633	0.175154	0.062359	FALSE	1
ENSG00000139726	DENR	DENR	protein_coding	density regulated re-initiation and release factor [Source:HGNC Symbol;Acc:HGNC:2769]	1839.1	0.290134	0.0558139	5.19824	2.01183e-07	4.70295e-07	0.28874	0.055579	FALSE	1
ENSG00000033030	ZCCHC8	ZCCHC8	protein_coding	zinc finger CCHC-type containing 8 [Source:HGNC Symbol;Acc:HGNC:25265]	1024.83	1.7898	0.0768153	23.3001	4.42326e-120	4.50521e-118	1.7755	0.0761838	TRUE	1
ENSG00000111271	ACAD10	ACAD10	protein_coding	acyl-CoA dehydrogenase family member 10 [Source:HGNC Symbol;Acc:HGNC:21597]	251.548	-0.457709	0.0886567	-5.16272	2.4339e-07	5.64746e-07	-0.453054	0.0877157	FALSE	1
ENSG00000111275	ALDH2	ALDH2	protein_coding	aldehyde dehydrogenase 2 family member [Source:HGNC Symbol;Acc:HGNC:404]	117.09	-0.975981	0.11178	-8.73123	2.51909e-18	1.12178e-17	-0.960226	0.109846	TRUE	1
ENSG00000234608	MAPKAPK5-AS1	MAPKAPK5-AS1	lncRNA	MAPKAPK5 antisense RNA 1 [Source:HGNC Symbol;Acc:HGNC:24091]	171.959	0.877849	0.095754	9.16775	4.83016e-20	2.33519e-19	0.866731	0.0945157	TRUE	1
ENSG00000089022	MAPKAPK5	MAPKAPK5	protein_coding	MAPK activated protein kinase 5 [Source:HGNC Symbol;Acc:HGNC:6889]	694.805	0.897812	0.0729474	12.3077	8.23729e-35	7.45261e-34	0.891128	0.0724172	TRUE	1
ENSG00000273015	LINC00938	LINC00938	lncRNA	long intergenic non-protein coding RNA 938 [Source:HGNC Symbol;Acc:HGNC:48630]	259.881	0.428991	0.100914	4.25104	2.12782e-05	4.15894e-05	0.4253	0.0995325	FALSE	1
ENSG00000057294	PKP2	PKP2	protein_coding	plakophilin 2 [Source:HGNC Symbol;Acc:HGNC:9024]	199.831	-0.730555	0.0950551	-7.68559	1.52293e-14	5.59993e-14	-0.720335	0.0938548	TRUE	1
ENSG00000189079	ARID2	ARID2	protein_coding	AT-rich interaction domain 2 [Source:HGNC Symbol;Acc:HGNC:18037]	1944.23	0.681878	0.0658044	10.3622	3.68427e-25	2.24959e-24	0.677478	0.0654179	TRUE	1
ENSG00000102699	PARP4	PARP4	protein_coding	poly(ADP-ribose) polymerase family member 4 [Source:HGNC Symbol;Acc:HGNC:271]	2234.94	-0.0170954	0.0694838	-0.246035	0.805655	0.831861	-0.0174537	0.0690313	FALSE	1
ENSG00000027001	MIPEP	MIPEP	protein_coding	mitochondrial intermediate peptidase [Source:HGNC Symbol;Acc:HGNC:7104]	351.973	-0.12722	0.0874564	-1.45466	0.145762	0.177467	-0.124719	0.0865473	FALSE	1
ENSG00000288103			lncRNA	novel transcript	7.04447	1.49275	0.445124	3.35357	0.000797769	0.00132485	1.18216	0.345019	TRUE
ENSG00000102781	KATNAL1	KATNAL1	protein_coding	katanin catalytic subunit A1 like 1 [Source:HGNC Symbol;Acc:HGNC:28361]	448.537	-0.477516	0.0715642	-6.67256	2.51387e-11	7.68322e-11	-0.474373	0.0710683	FALSE	1
ENSG00000280208	GGT4P	GGT4P	unprocessed_pseudogene	gamma-glutamyltransferase 4 pseudogene [Source:HGNC Symbol;Acc:HGNC:33207]	78.2969	1.93525	0.170705	11.3368	8.62236e-30	6.438e-29	1.84681	0.163105	TRUE	1
ENSG00000132952	USPL1	USPL1	protein_coding	ubiquitin specific peptidase like 1 [Source:HGNC Symbol;Acc:HGNC:20294]	713.147	0.928761	0.0699472	13.278	3.10437e-40	3.37295e-39	0.921763	0.0694677	TRUE	1
ENSG00000189403	HMGB1	HMGB1	protein_coding	high mobility group box 1 [Source:HGNC Symbol;Acc:HGNC:4983]	3564.85	-0.228023	0.063397	-3.59675	0.000322212	0.00055868	-0.22732	0.0630535	FALSE	1
ENSG00000275294	LINC02340	LINC02340	lncRNA	long intergenic non-protein coding RNA 2340 [Source:HGNC Symbol;Acc:HGNC:53260]	9.1478	-0.435166	0.364729	-1.19312	0.232822	0.273426	-0.363059	0.308519	FALSE	1
ENSG00000179141	MTUS2-AS1	MTUS2-AS1	lncRNA	MTUS2 antisense RNA 1 [Source:HGNC Symbol;Acc:HGNC:40924]	14.2799	4.04813	0.540316	7.49216	6.77511e-14	2.40035e-13	3.07502	0.345638	TRUE	1
ENSG00000102753	KPNA3	KPNA3	protein_coding	karyopherin subunit alpha 3 [Source:HGNC Symbol;Acc:HGNC:6396]	1551.83	0.0439034	0.049579	0.885524	0.375874	0.423011	0.0437648	0.0494142	FALSE	1
ENSG00000165475	CRYL1	CRYL1	protein_coding	crystallin lambda 1 [Source:HGNC Symbol;Acc:HGNC:18246]	28.1324	-1.00958	0.236433	-4.27004	1.95435e-05	3.83932e-05	-0.955146	0.2192	TRUE	1
ENSG00000260388	LINC00562	LINC00562	lncRNA	long intergenic non-protein coding RNA 562 [Source:HGNC Symbol;Acc:HGNC:43706]	14.7578	-0.51721	0.28749	-1.79905	0.0720104	0.0922609	-0.448975	0.258029	FALSE	1
ENSG00000275202			lncRNA	novel transcript, antisense to FNDC3A	16.5034	0.284096	0.288997	0.98304	0.325588	0.371021	0.24972	0.2592	FALSE
ENSG00000102547	CAB39L	CAB39L	protein_coding	calcium binding protein 39 like [Source:HGNC Symbol;Acc:HGNC:20290]	65.4109	0.883188	0.167504	5.27265	1.34467e-07	3.18736e-07	0.858197	0.160636	TRUE	1
ENSG00000274317	LINC02334	LINC02334	lncRNA	long intergenic non-protein coding RNA 2334 [Source:HGNC Symbol;Acc:HGNC:53254]	54.5506	-2.96711	0.226036	-13.1267	2.31543e-39	2.44224e-38	-2.78995	0.206382	TRUE	1
ENSG00000279124	IGSF3P1	IGSF3P1	unprocessed_pseudogene	IGSF3 pseudogene 1 [Source:HGNC Symbol;Acc:HGNC:55895]	8.48154	1.65744	0.426668	3.88461	0.000102495	0.000187486	1.33684	0.335585	TRUE	1
ENSG00000120675	DNAJC15	DNAJC15	protein_coding	DnaJ heat shock protein family (Hsp40) member C15 [Source:HGNC Symbol;Acc:HGNC:20325]	235.621	0.048133	0.0822836	0.584964	0.558572	0.602835	0.0483869	0.0815316	FALSE	1
ENSG00000287460			lncRNA	novel transcript	8.17204	-1.69727	0.434376	-3.90737	9.33059e-05	0.000171357	-1.3696	0.340598	TRUE
ENSG00000132970	WASF3	WASF3	protein_coding	WASP family member 3 [Source:HGNC Symbol;Acc:HGNC:12734]	336.13	0.170483	0.0824578	2.06752	0.0386856	0.0515167	0.169273	0.0817029	FALSE	1
ENSG00000133110	POSTN	POSTN	protein_coding	periostin [Source:HGNC Symbol;Acc:HGNC:16953]	21.6074	1.31802	0.306402	4.30162	1.69557e-05	3.35317e-05	1.16277	0.270089	TRUE	1
ENSG00000102531	FNDC3A	FNDC3A	protein_coding	fibronectin type III domain containing 3A [Source:HGNC Symbol;Acc:HGNC:20296]	2323.31	1.10582	0.0815307	13.5633	6.61112e-42	7.70772e-41	1.09579	0.0807989	TRUE	1
ENSG00000183722	LHFPL6	LHFPL6	protein_coding	LHFPL tetraspan subfamily member 6 [Source:HGNC Symbol;Acc:HGNC:6586]	155.551	1.63996	0.115204	14.2353	5.5356e-46	7.34628e-45	1.61111	0.112948	TRUE	1
ENSG00000023516	AKAP11	AKAP11	protein_coding	A-kinase anchoring protein 11 [Source:HGNC Symbol;Acc:HGNC:369]	2746.1	0.0309144	0.067255	0.459659	0.645761	0.685437	0.0313105	0.0668453	FALSE	1
ENSG00000204899	MZT1	MZT1	protein_coding	mitotic spindle organizing protein 1 [Source:HGNC Symbol;Acc:HGNC:33830]	583.891	-0.170822	0.0626931	-2.72474	0.00643521	0.00957496	-0.169949	0.0623594	FALSE	1
ENSG00000120685	PROSER1	PROSER1	protein_coding	proline and serine rich 1 [Source:HGNC Symbol;Acc:HGNC:20291]	2254.6	1.13135	0.0572823	19.7505	7.94338e-87	3.49804e-85	1.12636	0.057026	TRUE	1
ENSG00000136149	RPL13AP25	RPL13AP25	processed_pseudogene	ribosomal protein L13a pseudogene 25 [Source:HGNC Symbol;Acc:HGNC:36981]	13.3816	0.384268	0.365481	1.0514	0.293073	0.33707	0.46013	0.301314	FALSE	1
ENSG00000083535	PIBF1	PIBF1	protein_coding	progesterone immunomodulatory binding factor 1 [Source:HGNC Symbol;Acc:HGNC:23352]	1094.62	1.21458	0.0760009	15.9811	1.72992e-57	3.41094e-56	1.20511	0.0753965	TRUE	1
ENSG00000136122	BORA	BORA	protein_coding	BORA aurora kinase A activator [Source:HGNC Symbol;Acc:HGNC:24724]	446.699	0.366333	0.0992915	3.68947	0.000224724	0.000397492	0.36341	0.0979714	FALSE	1
ENSG00000122034	GTF3A	GTF3A	protein_coding	general transcription factor IIIA [Source:HGNC Symbol;Acc:HGNC:4662]	2004.41	0.360002	0.0680137	5.29308	1.20274e-07	2.8632e-07	0.358649	0.0675868	FALSE	1
ENSG00000279511			TEC	TEC	17.4736	-0.832465	0.283978	-2.93145	0.00337387	0.00518927	-0.744627	0.255462	TRUE
ENSG00000232380	ZDHHC20P4	ZDHHC20P4	processed_pseudogene	zinc finger DHHC-type containing 20 pseudogene 4 [Source:HGNC Symbol;Acc:HGNC:39776]	10.0657	-0.388563	0.403847	-0.962154	0.335972	0.381937	-0.32948	0.330409	FALSE	1
ENSG00000120690	ELF1	ELF1	protein_coding	E74 like ETS transcription factor 1 [Source:HGNC Symbol;Acc:HGNC:3316]	1188.38	1.52074	0.0645016	23.5768	6.66592e-123	7.13985e-121	1.51252	0.064129	TRUE	1
ENSG00000150893	FREM2	FREM2	protein_coding	FRAS1 related extracellular matrix 2 [Source:HGNC Symbol;Acc:HGNC:25396]	269.543	-1.09954	0.109112	-10.0772	6.97179e-24	4.02034e-23	-1.08158	0.107349	TRUE	1
ENSG00000136111	TBC1D4	TBC1D4	protein_coding	TBC1 domain family member 4 [Source:HGNC Symbol;Acc:HGNC:19165]	1283.07	0.582869	0.052136	11.1798	5.12125e-29	3.70309e-28	0.580661	0.0519432	TRUE	1
ENSG00000136158	SPRY2	SPRY2	protein_coding	sprouty RTK signaling antagonist 2 [Source:HGNC Symbol;Acc:HGNC:11270]	3743.3	1.44848	0.08195	17.6752	6.51158e-70	1.8448e-68	1.43699	0.0812078	TRUE	1
ENSG00000120686	UFM1	UFM1	protein_coding	ubiquitin fold modifier 1 [Source:HGNC Symbol;Acc:HGNC:20597]	1301.44	1.20281	0.0671508	17.9121	9.4879e-72	2.83306e-70	1.19552	0.0667369	TRUE	1
ENSG00000102554	KLF5	KLF5	protein_coding	KLF transcription factor 5 [Source:HGNC Symbol;Acc:HGNC:6349]	4006.37	1.10292	0.0746225	14.78	1.9721e-49	2.87704e-48	1.09533	0.074062	TRUE	1
ENSG00000227354	RBM26-AS1	RBM26-AS1	lncRNA	RBM26 antisense RNA 1 [Source:HGNC Symbol;Acc:HGNC:39805]	63.9077	0.487165	0.167572	2.9072	0.00364682	0.0055822	0.471247	0.161345	FALSE	1
ENSG00000134882	UBAC2	UBAC2	protein_coding	UBA domain containing 2 [Source:HGNC Symbol;Acc:HGNC:20486]	542.823	-0.133059	0.0621466	-2.14106	0.0322695	0.0434888	-0.132666	0.0618138	FALSE	1
ENSG00000133119	RFC3	RFC3	protein_coding	replication factor C subunit 3 [Source:HGNC Symbol;Acc:HGNC:9971]	1471.41	0.615336	0.0621883	9.89474	4.38771e-23	2.43709e-22	0.611802	0.0618625	TRUE	1
ENSG00000152192	POU4F1	POU4F1	protein_coding	POU class 4 homeobox 1 [Source:HGNC Symbol;Acc:HGNC:9218]	71.2868	-0.48962	0.137425	-3.56281	0.000366911	0.000633241	-0.477097	0.133961	FALSE	1
ENSG00000182957	SPATA13	SPATA13	protein_coding	spermatogenesis associated 13 [Source:HGNC Symbol;Acc:HGNC:23222]	760.76	0.777184	0.0777756	9.99265	1.64135e-23	9.30025e-23	0.772771	0.0771386	TRUE	1
ENSG00000188811	NHLRC3	NHLRC3	protein_coding	NHL repeat containing 3 [Source:HGNC Symbol;Acc:HGNC:33751]	214.24	0.122411	0.0883826	1.38501	0.166048	0.200432	0.12029	0.0874299	FALSE	1
ENSG00000065150	IPO5	IPO5	protein_coding	importin 5 [Source:HGNC Symbol;Acc:HGNC:6402]	6366.87	-0.293608	0.0468771	-6.26335	3.76783e-10	1.06311e-09	-0.292738	0.0467379	FALSE	1
ENSG00000139734	DIAPH3	DIAPH3	protein_coding	diaphanous related formin 3 [Source:HGNC Symbol;Acc:HGNC:15480]	967.52	1.2125	0.0958069	12.6557	1.0411e-36	1.00666e-35	1.19567	0.0946106	TRUE	1
ENSG00000118946	PCDH17	PCDH17	protein_coding	protocadherin 17 [Source:HGNC Symbol;Acc:HGNC:14267]	866.956	0.731513	0.0596564	12.2621	1.44699e-34	1.28879e-33	0.72777	0.0593636	TRUE	1
ENSG00000152484	USP12	USP12	protein_coding	ubiquitin specific peptidase 12 [Source:HGNC Symbol;Acc:HGNC:20485]	1116.35	1.15122	0.0581044	19.813	2.29765e-87	1.01994e-85	1.146	0.0578331	TRUE	1
ENSG00000120688	WBP4	WBP4	protein_coding	WW domain binding protein 4 [Source:HGNC Symbol;Acc:HGNC:12739]	448.481	1.01109	0.0693556	14.5783	3.86006e-48	5.44012e-47	1.00469	0.0688903	TRUE	1
ENSG00000180440	SERTM1	SERTM1	protein_coding	serine rich and transmembrane domain containing 1 [Source:HGNC Symbol;Acc:HGNC:33792]	13.3626	-0.826094	0.306082	-2.69893	0.00695623	0.0103114	-0.757442	0.270293	TRUE	1
ENSG00000139514	SLC7A1	SLC7A1	protein_coding	solute carrier family 7 member 1 [Source:HGNC Symbol;Acc:HGNC:11057]	4664.93	0.495219	0.0525713	9.41996	4.51278e-21	2.29187e-20	0.493236	0.0523748	FALSE	1
ENSG00000276527			lncRNA	novel transcript	32.6969	0.152151	0.21196	0.717828	0.472863	0.519555	0.148067	0.199719	FALSE
ENSG00000276672			lncRNA	novel transcript, sense intronic to RFC3	215.591	-0.234257	0.0939967	-2.49219	0.0126959	0.018094	-0.230549	0.0928678	FALSE
ENSG00000272046			lncRNA	novel transcript	241.282	-1.08935	0.110586	-9.85066	6.80952e-23	3.7484e-22	-1.07129	0.10875	TRUE
ENSG00000274331			lncRNA	novel transcript	16.5969	1.06709	0.282535	3.77686	0.000158818	0.000285233	0.971779	0.253468	TRUE
ENSG00000150907	FOXO1	FOXO1	protein_coding	forkhead box O1 [Source:HGNC Symbol;Acc:HGNC:3819]	121.203	1.45565	0.133804	10.8789	1.45233e-27	9.87373e-27	1.4164	0.130331	TRUE	1
ENSG00000224418	STK24-AS1	STK24-AS1	lncRNA	STK24 antisense RNA 1 [Source:HGNC Symbol;Acc:HGNC:39935]	11.3549	-1.62391	0.354622	-4.57928	4.6658e-06	9.69726e-06	-1.38778	0.299062	TRUE	1
ENSG00000136152	COG3	COG3	protein_coding	component of oligomeric golgi complex 3 [Source:HGNC Symbol;Acc:HGNC:18619]	1148.71	1.13073	0.0745739	15.1626	6.25907e-52	1.02377e-50	1.12215	0.0740071	TRUE	1
ENSG00000234551	LINC01309	LINC01309	lncRNA	long intergenic non-protein coding RNA 1309 [Source:HGNC Symbol;Acc:HGNC:50497]	41.5353	-0.66572	0.189048	-3.52143	0.000429225	0.000735168	-0.627626	0.180028	TRUE	1
ENSG00000136141	LRCH1	LRCH1	protein_coding	leucine rich repeats and calponin homology domain containing 1 [Source:HGNC Symbol;Acc:HGNC:20309]	815.32	1.09766	0.0641423	17.1129	1.18864e-65	2.93658e-64	1.0911	0.0637728	TRUE	1
ENSG00000214182	PTMAP5	PTMAP5	transcribed_processed_pseudogene	prothymosin alpha pseudogene 5 [Source:HGNC Symbol;Acc:HGNC:9628]	30.9772	-0.245652	0.239711	-1.02479	0.305464	0.350036	-0.227804	0.222359	FALSE	1
ENSG00000102543	CDADC1	CDADC1	protein_coding	cytidine and dCMP deaminase domain containing 1 [Source:HGNC Symbol;Acc:HGNC:20299]	85.8354	0.638047	0.143354	4.45085	8.55329e-06	1.73427e-05	0.621569	0.139375	TRUE	1
ENSG00000281721	LINC01080	LINC01080	lncRNA	long intergenic non-protein coding RNA 1080 [Source:HGNC Symbol;Acc:HGNC:49123]	12.328	-1.03215	0.367209	-2.81081	0.0049417	0.00745974	-0.781832	0.307974	TRUE	1
ENSG00000083520	DIS3	DIS3	protein_coding	DIS3 homolog, exosome endoribonuclease and 3'-5' exoribonuclease [Source:HGNC Symbol;Acc:HGNC:20604]	4000.01	0.769515	0.0668434	11.5122	1.14508e-30	8.7971e-30	0.764823	0.0664403	TRUE	1
ENSG00000133103	COG6	COG6	protein_coding	component of oligomeric golgi complex 6 [Source:HGNC Symbol;Acc:HGNC:18621]	453.673	-0.0324856	0.0629578	-0.515991	0.605861	0.647891	-0.0325741	0.0626088	FALSE	1
ENSG00000235221	LINC00383	LINC00383	lncRNA	long intergenic non-protein coding RNA 383 [Source:HGNC Symbol;Acc:HGNC:42710]	377.831	0.357193	0.124485	2.86937	0.00411296	0.00625878	0.358041	0.121888	FALSE	1
ENSG00000134871	COL4A2	COL4A2	protein_coding	collagen type IV alpha 2 chain [Source:HGNC Symbol;Acc:HGNC:2203]	1737.16	-1.06882	0.0873759	-12.2324	2.0866e-34	1.84461e-33	-1.05861	0.0864765	TRUE	1
ENSG00000279965	LINC03032	LINC03032	TEC	long intergenic non-protein coding RNA 3032 [Source:HGNC Symbol;Acc:HGNC:56192]	6.27728	0.859187	0.464582	1.84938	0.0644032	0.0831174	0.666818	0.357255	FALSE	1
ENSG00000184564	SLITRK6	SLITRK6	protein_coding	SLIT and NTRK like family member 6 [Source:HGNC Symbol;Acc:HGNC:23503]	2010.67	-1.62445	0.193964	-8.37503	5.52106e-17	2.30825e-16	-1.53122	0.184537	TRUE	1
ENSG00000184226	PCDH9	PCDH9	protein_coding	protocadherin 9 [Source:HGNC Symbol;Acc:HGNC:8661]	1893.8	-0.684079	0.0606667	-11.276	1.72358e-29	1.27347e-28	-0.680459	0.0603649	TRUE	1
ENSG00000279516	FAM230C	FAM230C	lncRNA	family with sequence similarity 230 member C [Source:HGNC Symbol;Acc:HGNC:24482]	151.194	0.239717	0.114932	2.08573	0.0370035	0.0494193	0.23701	0.112903	FALSE	1
ENSG00000132950	ZMYM5	ZMYM5	protein_coding	zinc finger MYM-type containing 5 [Source:HGNC Symbol;Acc:HGNC:13029]	451.508	1.36457	0.0750258	18.188	6.42243e-74	2.00423e-72	1.35425	0.0744243	TRUE	1
ENSG00000227248	NALF1-IT1	NALF1-IT1	lncRNA	NALF1 intronic transcript 1 [Source:HGNC Symbol;Acc:HGNC:41503]	16.5629	0.0558605	0.309188	0.180668	0.856628	0.875723	0.0556173	0.273329	FALSE	1
ENSG00000286385			lncRNA	novel transcript	68.9531	0.159422	0.154865	1.02942	0.303282	0.347758	0.155598	0.14997	FALSE
ENSG00000284966			lncRNA	novel transcript, antisense to EFNB2	6.45524	0.918344	0.470433	1.95213	0.0509233	0.0666637	0.720372	0.359607	FALSE
ENSG00000041515	MYO16	MYO16	protein_coding	myosin XVI [Source:HGNC Symbol;Acc:HGNC:29822]	104.763	-0.350684	0.115028	-3.04867	0.00229854	0.00360958	-0.344358	0.112988	FALSE	1
ENSG00000187498	COL4A1	COL4A1	protein_coding	collagen type IV alpha 1 chain [Source:HGNC Symbol;Acc:HGNC:2202]	1046.87	-1.08709	0.103862	-10.4666	1.22933e-25	7.67559e-25	-1.07227	0.102359	TRUE	1
ENSG00000231194	FARP1-AS1	FARP1-AS1	lncRNA	FARP1 antisense RNA 1 [Source:HGNC Symbol;Acc:HGNC:40229]	6.81743	1.9595	0.499563	3.92242	8.76635e-05	0.000161566	1.4567	0.362406	TRUE	1
ENSG00000185950	IRS2	IRS2	protein_coding	insulin receptor substrate 2 [Source:HGNC Symbol;Acc:HGNC:6126]	2625.92	0.565013	0.0466602	12.1091	9.45353e-34	8.17009e-33	0.563334	0.0465224	TRUE	1
ENSG00000279770	LINC00552	LINC00552	TEC	long intergenic non-protein coding RNA 552 [Source:HGNC Symbol;Acc:HGNC:43692]	10.7913	-0.539959	0.353617	-1.52696	0.126772	0.155982	-0.488703	0.301626	FALSE	1
ENSG00000088448	ANKRD10	ANKRD10	protein_coding	ankyrin repeat domain 10 [Source:HGNC Symbol;Acc:HGNC:20265]	1239.17	0.180096	0.067248	2.67809	0.00740435	0.0109375	0.178904	0.0668381	FALSE	1
ENSG00000287923			lncRNA	novel transcript	21.6199	-0.548237	0.277698	-1.97422	0.0483566	0.0634838	-0.476697	0.251073	FALSE
ENSG00000285789			lncRNA	novel transcript	62.9639	-0.793311	0.158365	-5.00939	5.4604e-07	1.23087e-06	-0.75267	0.152762	TRUE
ENSG00000204442	NALF1	NALF1	protein_coding	NALCN channel auxiliary factor 1 [Source:HGNC Symbol;Acc:HGNC:33877]	210.605	1.09816	0.0970182	11.3191	1.05578e-29	7.85311e-29	1.08404	0.0957282	TRUE	1
ENSG00000184497	TMEM255B	TMEM255B	protein_coding	transmembrane protein 255B [Source:HGNC Symbol;Acc:HGNC:28297]	49.4978	1.09224	0.16993	6.42758	1.29649e-10	3.78484e-10	1.05037	0.163104	TRUE	1
ENSG00000175198	PCCA	PCCA	protein_coding	propionyl-CoA carboxylase subunit alpha [Source:HGNC Symbol;Acc:HGNC:8653]	284.198	0.247261	0.0855951	2.88873	0.00386797	0.00590656	0.244088	0.0847262	FALSE	1
ENSG00000223404	LINC00397	LINC00397	lncRNA	long intergenic non-protein coding RNA 397 [Source:HGNC Symbol;Acc:HGNC:42725]	34.6979	-1.53119	0.211362	-7.24441	4.34321e-13	1.47305e-12	-1.44275	0.198289	TRUE	1
ENSG00000126216	TUBGCP3	TUBGCP3	protein_coding	tubulin gamma complex associated protein 3 [Source:HGNC Symbol;Acc:HGNC:18598]	1139.04	0.0241344	0.049433	0.488224	0.625391	0.666415	0.0241249	0.0492697	FALSE	1
ENSG00000286284			lncRNA	novel transcript	211.887	-1.00262	0.105868	-9.47052	2.78457e-21	1.42683e-20	-0.986652	0.104248	TRUE
ENSG00000276740			lncRNA	novel transcript, sense intronic to FAM155A	14.4699	-0.0834494	0.281242	-0.296717	0.766682	0.796874	-0.0773494	0.253903	FALSE
ENSG00000152193	OBI1	OBI1	protein_coding	ORC ubiquitin ligase 1 [Source:HGNC Symbol;Acc:HGNC:20308]	964.82	0.898332	0.0719527	12.485	9.01031e-36	8.45137e-35	0.891682	0.0714463	TRUE	1
ENSG00000269189			lncRNA	novel transcript, sense intronic to FARP1	6.94184	-1.70808	0.476735	-3.58287	0.000339835	0.000587947	-1.29902	0.358299	TRUE
ENSG00000275216	LINC03061	LINC03061	lncRNA	long intergenic non-protein coding RNA 3061 [Source:HGNC Symbol;Acc:HGNC:56368]	780.968	-1.30809	0.0569781	-22.9577	1.23533e-116	1.14575e-114	-1.30241	0.0567187	TRUE	1
ENSG00000122042	UBL3	UBL3	protein_coding	ubiquitin like 3 [Source:HGNC Symbol;Acc:HGNC:12504]	818.987	0.97969	0.0695547	14.0852	4.68538e-45	6.04403e-44	0.973222	0.0690927	TRUE	1
ENSG00000278630	LINC02335	LINC02335	lncRNA	long intergenic non-protein coding RNA 2335 [Source:HGNC Symbol;Acc:HGNC:53255]	145.308	0.619611	0.104346	5.93805	2.88429e-09	7.67633e-09	0.611594	0.102792	TRUE	1
ENSG00000134884	ARGLU1	ARGLU1	protein_coding	arginine and glutamate rich 1 [Source:HGNC Symbol;Acc:HGNC:25482]	1697.67	-0.300154	0.0782907	-3.83384	0.000126159	0.000228906	-0.296227	0.0776454	FALSE	1
ENSG00000152767	FARP1	FARP1	protein_coding	FERM, ARH/RhoGEF and pleckstrin domain protein 1 [Source:HGNC Symbol;Acc:HGNC:3591]	932.314	-0.380227	0.102963	-3.69285	0.000221755	0.000392534	-0.373707	0.101504	FALSE	1
ENSG00000233532	LINC00460	LINC00460	lncRNA	long intergenic non-protein coding RNA 460 [Source:HGNC Symbol;Acc:HGNC:42809]	156.856	0.65861	0.0959709	6.86261	6.7615e-12	2.13574e-11	0.651587	0.0947418	TRUE	1
ENSG00000288552			lncRNA	novel transcript	45.5786	-1.23202	0.1758	-7.00807	2.41634e-12	7.83211e-12	-1.18256	0.16829	TRUE
ENSG00000275071			misc_RNA		6.88087	-0.711046	0.484526	-1.46751	0.142238	0.173571	-0.540366	0.366933	FALSE
ENSG00000234685	NUS1P2	NUS1P2	processed_pseudogene	NUS1 pseudogene 2 [Source:HGNC Symbol;Acc:HGNC:38473]	7.84481	-1.39217	0.408431	-3.40858	0.000653024	0.00109411	-1.14378	0.329429	TRUE	1
ENSG00000232977	LINC00327	LINC00327	lncRNA	long intergenic non-protein coding RNA 327 [Source:HGNC Symbol;Acc:HGNC:42009]	33.851	-0.50438	0.199449	-2.52886	0.0114434	0.0164302	-0.476401	0.188984	FALSE	1
ENSG00000136156	ITM2B	ITM2B	protein_coding	integral membrane protein 2B [Source:HGNC Symbol;Acc:HGNC:6174]	1603.49	-0.457517	0.051372	-8.90597	5.292e-19	2.42902e-18	-0.456325	0.0511864	FALSE	1
ENSG00000204977	TRIM13	TRIM13	protein_coding	tripartite motif containing 13 [Source:HGNC Symbol;Acc:HGNC:9976]	614.522	0.673627	0.0686743	9.80901	1.02975e-22	5.63107e-22	0.669379	0.0682331	TRUE	1
ENSG00000233672	RNASEH2B-AS1	RNASEH2B-AS1	lncRNA	RNASEH2B antisense RNA 1 [Source:HGNC Symbol;Acc:HGNC:39967]	7.23354	0.0778247	0.421303	0.184724	0.853446	0.872899	0.0665327	0.338068	FALSE	1
ENSG00000136104	RNASEH2B	RNASEH2B	protein_coding	ribonuclease H2 subunit B [Source:HGNC Symbol;Acc:HGNC:25671]	386.08	-0.328619	0.0743992	-4.41697	1.00094e-05	2.01622e-05	-0.325819	0.0738408	FALSE	1
ENSG00000176124	DLEU1	DLEU1	lncRNA	deleted in lymphocytic leukemia 1 [Source:HGNC Symbol;Acc:HGNC:13747]	191.1	0.00660321	0.0908185	0.0727078	0.942039	0.950281	0.0067718	0.0898105	FALSE	1
ENSG00000150510	FAM124A	FAM124A	protein_coding	family with sequence similarity 124 member A [Source:HGNC Symbol;Acc:HGNC:26413]	41.1192	0.434698	0.195977	2.21811	0.0265474	0.0362108	0.414611	0.186175	FALSE	1
ENSG00000205861	PCOTH	PCOTH	lncRNA	prostate and testis expressed opposite C1QTNF9B and MIPEP [Source:HGNC Symbol;Acc:HGNC:39839]	18.4274	1.40899	0.280887	5.01621	5.27006e-07	1.1899e-06	1.27233	0.251211	TRUE	1
ENSG00000139597	N4BP2L1	N4BP2L1	protein_coding	NEDD4 binding protein 2 like 1 [Source:HGNC Symbol;Acc:HGNC:25037]	7.75229	-0.566531	0.423303	-1.33836	0.18078	0.21681	-0.493337	0.339736	FALSE	1
ENSG00000133111	RFXAP	RFXAP	protein_coding	regulatory factor X associated protein [Source:HGNC Symbol;Acc:HGNC:9988]	150.687	1.14405	0.110225	10.3792	3.08425e-25	1.89227e-24	1.12338	0.108297	TRUE	1
ENSG00000133107	TRPC4	TRPC4	protein_coding	transient receptor potential cation channel subfamily C member 4 [Source:HGNC Symbol;Acc:HGNC:12336]	149.066	0.279636	0.114428	2.44376	0.0145349	0.0205458	0.268596	0.11211	FALSE	1
ENSG00000122035	RASL11A	RASL11A	protein_coding	RAS like family 11 member A [Source:HGNC Symbol;Acc:HGNC:23802]	17.2979	0.265389	0.28053	0.946028	0.344134	0.390334	0.240538	0.253302	FALSE	1
ENSG00000136167	LCP1	LCP1	protein_coding	lymphocyte cytosolic protein 1 [Source:HGNC Symbol;Acc:HGNC:6528]	7.43732	-0.656329	0.478244	-1.37237	0.169947	0.204617	-0.448624	0.362794	FALSE	1
ENSG00000231817	LINC01198	LINC01198	lncRNA	long intergenic non-protein coding RNA 1198 [Source:HGNC Symbol;Acc:HGNC:49598]	122.049	1.29374	0.128009	10.1067	5.1612e-24	2.99707e-23	1.27278	0.125037	TRUE	1
ENSG00000102452	NALCN	NALCN	protein_coding	sodium leak channel, non-selective [Source:HGNC Symbol;Acc:HGNC:19082]	42.6445	-0.953575	0.20234	-4.71275	2.44399e-06	5.19595e-06	-0.902429	0.19146	TRUE	1
ENSG00000175820	CCDC168	CCDC168	protein_coding	coiled-coil domain containing 168 [Source:HGNC Symbol;Acc:HGNC:26851]	36.2106	0.215134	0.195165	1.10232	0.270324	0.313205	0.204562	0.185517	FALSE	1
ENSG00000151287	TEX30	TEX30	protein_coding	testis expressed 30 [Source:HGNC Symbol;Acc:HGNC:25188]	489.628	0.648636	0.0709044	9.14804	5.79769e-20	2.78753e-19	0.644253	0.070417	TRUE	1
ENSG00000134897	BIVM	BIVM	protein_coding	basic, immunoglobulin-like variable motif containing [Source:HGNC Symbol;Acc:HGNC:16034]	396.033	-0.418123	0.0979707	-4.26784	1.97376e-05	3.87654e-05	-0.414396	0.0967064	FALSE	1
ENSG00000233695	GAS6-AS1	GAS6-AS1	lncRNA	GAS6 antisense RNA 1 [Source:HGNC Symbol;Acc:HGNC:39826]	162.788	-2.31948	0.144487	-16.0532	5.43121e-58	1.08637e-56	-2.25753	0.140084	TRUE	1
ENSG00000183087	GAS6	GAS6	protein_coding	growth arrest specific 6 [Source:HGNC Symbol;Acc:HGNC:4168]	66.3092	-0.106358	0.145164	-0.732675	0.463756	0.510868	-0.10333	0.141115	FALSE	1
ENSG00000272695	GAS6-DT	GAS6-DT	lncRNA	GAS6 divergent transcript [Source:HGNC Symbol;Acc:HGNC:43694]	10.1356	0.258179	0.339148	0.761257	0.446504	0.493993	0.220613	0.293086	FALSE	1
ENSG00000229373	LINC00452	LINC00452	lncRNA	long intergenic non-protein coding RNA 452 [Source:HGNC Symbol;Acc:HGNC:42800]	13.6003	2.81604	0.42501	6.62582	3.45334e-11	1.04736e-10	2.29387	0.325563	TRUE	1
ENSG00000260910	SWINGN	SWINGN	lncRNA	SWI/SNF complex interacting GAS6 enhancer non-coding RNA [Source:HGNC Symbol;Acc:HGNC:43709]	85.4432	0.729891	0.173394	4.20944	2.56002e-05	4.9721e-05	0.732152	0.166429	TRUE	1
ENSG00000136159	NUDT15	NUDT15	protein_coding	nudix hydrolase 15 [Source:HGNC Symbol;Acc:HGNC:23063]	370.834	-0.109581	0.0912608	-1.20075	0.229848	0.270212	-0.108942	0.0902418	FALSE	1
ENSG00000136146	MED4	MED4	protein_coding	mediator complex subunit 4 [Source:HGNC Symbol;Acc:HGNC:17903]	799.911	0.557642	0.0683696	8.15629	3.45483e-16	1.38443e-15	0.554143	0.0679362	TRUE	1
ENSG00000225131	PSME2P2	PSME2P2	processed_pseudogene	proteasome activator subunit 2 pseudogene 2 [Source:HGNC Symbol;Acc:HGNC:30160]	12.9964	-0.0797591	0.3143	-0.253767	0.799675	0.826612	-0.0730593	0.276878	FALSE	1
ENSG00000139687	RB1	RB1	protein_coding	RB transcriptional corepressor 1 [Source:HGNC Symbol;Acc:HGNC:9884]	2286.55	0.14968	0.0653701	2.28973	0.0220367	0.0304041	0.148908	0.0649935	FALSE	1
ENSG00000139746	RBM26	RBM26	protein_coding	RNA binding motif protein 26 [Source:HGNC Symbol;Acc:HGNC:20327]	2831.38	0.648098	0.064592	10.0337	1.08344e-23	6.19821e-23	0.64494	0.064228	TRUE	1
ENSG00000125266	EFNB2	EFNB2	protein_coding	ephrin B2 [Source:HGNC Symbol;Acc:HGNC:3227]	880.235	1.36649	0.0648667	21.0662	1.62416e-98	9.59585e-97	1.35848	0.0644857	TRUE	1
ENSG00000102780	DGKH	DGKH	protein_coding	diacylglycerol kinase eta [Source:HGNC Symbol;Acc:HGNC:2854]	1613.4	1.02994	0.0772612	13.3306	1.53749e-40	1.69717e-39	1.02163	0.0766375	TRUE	1
ENSG00000136143	SUCLA2	SUCLA2	protein_coding	succinate-CoA ligase ADP-forming subunit beta [Source:HGNC Symbol;Acc:HGNC:11448]	668.365	0.072671	0.0688286	1.05583	0.291048	0.334995	0.072313	0.0683869	FALSE	1
ENSG00000261553			lncRNA	novel transcript	9.89542	-1.26247	0.358578	-3.52077	0.000430303	0.000736863	-1.06203	0.302788	TRUE
ENSG00000201793	RN7SKP9	RN7SKP9	misc_RNA	RN7SK pseudogene 9 [Source:HGNC Symbol;Acc:HGNC:42627]	41.7334	-0.805681	0.269992	-2.98409	0.0028442	0.00441344	-0.785971	0.24419	TRUE	1
ENSG00000273149			lncRNA	novel transcript, antisense to TPT1	101.014	-0.0379395	0.173618	-0.218523	0.827022	0.849946	-0.0459262	0.166795	FALSE
ENSG00000214455	RCN1P2	RCN1P2	processed_pseudogene	reticulocalbin 1 pseudogene 2 [Source:HGNC Symbol;Acc:HGNC:39204]	41.6147	0.349682	0.178669	1.95714	0.0503306	0.065919	0.333389	0.171136	FALSE	1
ENSG00000139826	ABHD13	ABHD13	protein_coding	abhydrolase domain containing 13 [Source:HGNC Symbol;Acc:HGNC:20293]	1324.72	1.42533	0.0633198	22.51	3.31392e-112	2.76471e-110	1.41765	0.0629688	TRUE	1
ENSG00000139684	ESD	ESD	protein_coding	esterase D [Source:HGNC Symbol;Acc:HGNC:3465]	1535.89	-0.708715	0.046041	-15.3931	1.81989e-53	3.15714e-52	-0.706694	0.0459078	TRUE	1
ENSG00000083544	TDRD3	TDRD3	protein_coding	tudor domain containing 3 [Source:HGNC Symbol;Acc:HGNC:20612]	372.93	-0.0317074	0.0721907	-0.439217	0.660504	0.699342	-0.0313157	0.0716833	FALSE	1
ENSG00000133104	SPART	SPART	protein_coding	spartin [Source:HGNC Symbol;Acc:HGNC:18514]	1141.49	0.117246	0.050132	2.33875	0.0193483	0.0269051	0.116884	0.0499615	FALSE	1
ENSG00000120664	SPART-AS1	SPART-AS1	lncRNA	SPART antisense RNA 1 [Source:HGNC Symbol;Acc:HGNC:39933]	26.43	0.637264	0.25651	2.48436	0.0129783	0.0184695	0.565489	0.233865	TRUE	1
ENSG00000102572	STK24	STK24	protein_coding	serine/threonine kinase 24 [Source:HGNC Symbol;Acc:HGNC:11403]	3265.91	0.662553	0.0371877	17.8165	5.26546e-71	1.54175e-69	0.661322	0.0371177	TRUE	1
ENSG00000136161	RCBTB2	RCBTB2	protein_coding	RCC1 and BTB domain containing protein 2 [Source:HGNC Symbol;Acc:HGNC:1914]	94.9914	2.09282	0.154597	13.5373	9.42334e-42	1.09174e-40	2.02775	0.14893	TRUE	1
ENSG00000178235	SLITRK1	SLITRK1	protein_coding	SLIT and NTRK like family member 1 [Source:HGNC Symbol;Acc:HGNC:20297]	216.906	-0.318941	0.100165	-3.18417	0.00145168	0.00233665	-0.314759	0.0988146	FALSE	1
ENSG00000032742	IFT88	IFT88	protein_coding	intraflagellar transport 88 [Source:HGNC Symbol;Acc:HGNC:20606]	329.049	0.070655	0.0840163	0.840967	0.400366	0.448084	0.0700226	0.0832177	FALSE	1
ENSG00000102445	RUBCNL	RUBCNL	protein_coding	rubicon like autophagy enhancer [Source:HGNC Symbol;Acc:HGNC:20420]	22.0712	-0.671016	0.242918	-2.76232	0.00573926	0.00858639	-0.622768	0.224665	TRUE	1
ENSG00000125247	TMTC4	TMTC4	protein_coding	transmembrane O-mannosyltransferase targeting cadherins 4 [Source:HGNC Symbol;Acc:HGNC:25904]	146.804	-1.59228	0.113495	-14.0295	1.02915e-44	1.31431e-43	-1.56675	0.11138	TRUE	1
ENSG00000127863	TNFRSF19	TNFRSF19	protein_coding	TNF receptor superfamily member 19 [Source:HGNC Symbol;Acc:HGNC:11915]	270.19	0.139842	0.121618	1.14984	0.250209	0.291834	0.133172	0.11921	FALSE	1
ENSG00000139832	RAB20	RAB20	protein_coding	RAB20, member RAS oncogene family [Source:HGNC Symbol;Acc:HGNC:18260]	119.317	0.505285	0.111631	4.52637	6.00051e-06	1.23476e-05	0.496889	0.109704	FALSE	1
ENSG00000275880	NAXD-AS1	NAXD-AS1	lncRNA	NAXD antisense RNA 1 [Source:HGNC Symbol;Acc:HGNC:56341]	26.107	0.474752	0.233568	2.03261	0.0420923	0.0557582	0.449935	0.217176	FALSE	1
ENSG00000134905	CARS2	CARS2	protein_coding	cysteinyl-tRNA synthetase 2, mitochondrial [Source:HGNC Symbol;Acc:HGNC:25695]	718.068	0.231258	0.0769306	3.00606	0.00264656	0.00412371	0.230511	0.0763115	FALSE	1
ENSG00000165572	KBTBD6	KBTBD6	protein_coding	kelch repeat and BTB domain containing 6 [Source:HGNC Symbol;Acc:HGNC:25340]	463.862	0.964406	0.0752087	12.8231	1.21776e-37	1.21353e-36	0.957076	0.0746206	TRUE	1
ENSG00000120696	KBTBD7	KBTBD7	protein_coding	kelch repeat and BTB domain containing 7 [Source:HGNC Symbol;Acc:HGNC:25266]	118.807	-0.461884	0.132459	-3.48699	0.000488495	0.000831113	-0.452724	0.129339	FALSE	1
ENSG00000120662	MTRF1	MTRF1	protein_coding	mitochondrial translation release factor 1 [Source:HGNC Symbol;Acc:HGNC:7469]	269.065	-0.325403	0.0788504	-4.12683	3.67794e-05	7.04768e-05	-0.322764	0.0781849	FALSE	1
ENSG00000172766	NAA16	NAA16	protein_coding	N-alpha-acetyltransferase 16, NatA auxiliary subunit [Source:HGNC Symbol;Acc:HGNC:26164]	816.441	0.986219	0.081148	12.1533	5.50707e-34	4.79435e-33	0.977279	0.0804222	TRUE	1
ENSG00000102763	VWA8	VWA8	protein_coding	von Willebrand factor A domain containing 8 [Source:HGNC Symbol;Acc:HGNC:29071]	1022.78	0.341272	0.0657689	5.18896	2.11472e-07	4.93513e-07	0.339215	0.0653839	FALSE	1
ENSG00000286416			lncRNA	novel transcript	10.6045	-1.46644	0.377853	-3.88099	0.000104034	0.000190112	-1.24807	0.313358	TRUE
ENSG00000125249	RAP2A	RAP2A	protein_coding	RAP2A, member of RAS oncogene family [Source:HGNC Symbol;Acc:HGNC:9861]	1197.62	0.426497	0.0555284	7.6807	1.58218e-14	5.81263e-14	0.424785	0.0552963	FALSE	1
ENSG00000139679	LPAR6	LPAR6	protein_coding	lysophosphatidic acid receptor 6 [Source:HGNC Symbol;Acc:HGNC:15520]	469.935	2.63549	0.132737	19.8549	9.99189e-88	4.5448e-86	2.56888	0.129192	TRUE	1
ENSG00000213995	NAXD	NAXD	protein_coding	NAD(P)HX dehydratase [Source:HGNC Symbol;Acc:HGNC:25576]	722.41	0.701974	0.0694614	10.106	5.19868e-24	3.01778e-23	0.697502	0.0690032	TRUE	1
ENSG00000279951			TEC	TEC	7.48375	-1.03484	0.471353	-2.19547	0.0281298	0.0382325	-0.699786	0.359528	TRUE
ENSG00000121743	GJA3	GJA3	protein_coding	gap junction protein alpha 3 [Source:HGNC Symbol;Acc:HGNC:4277]	115.075	0.65805	0.12076	5.44926	5.05801e-08	1.23891e-07	0.642913	0.118326	TRUE	1
ENSG00000121741	ZMYM2	ZMYM2	protein_coding	zinc finger MYM-type containing 2 [Source:HGNC Symbol;Acc:HGNC:12989]	2190.04	0.318804	0.0665542	4.79014	1.66666e-06	3.60379e-06	0.316594	0.0661561	FALSE	1
ENSG00000278291			lncRNA	novel transcript, antisense to IL17D	24.4659	-1.0214	0.233012	-4.38346	1.1681e-05	2.34157e-05	-0.951401	0.216468	TRUE
ENSG00000150456	EEF1AKMT1	EEF1AKMT1	protein_coding	EEF1A lysine methyltransferase 1 [Source:HGNC Symbol;Acc:HGNC:27351]	100.656	-0.312567	0.123489	-2.53114	0.0113694	0.0163325	-0.306549	0.120972	FALSE	1
ENSG00000150457	LATS2	LATS2	protein_coding	large tumor suppressor kinase 2 [Source:HGNC Symbol;Acc:HGNC:6515]	1142.9	1.87079	0.0760683	24.5936	1.47838e-133	1.96352e-131	1.85599	0.0754548	TRUE	1
ENSG00000151849	CENPJ	CENPJ	protein_coding	centromere protein J [Source:HGNC Symbol;Acc:HGNC:17272]	763.067	0.454562	0.0663666	6.84926	7.42334e-12	2.33856e-11	0.451903	0.065971	FALSE	1
ENSG00000180730	SHISA2	SHISA2	protein_coding	shisa family member 2 [Source:HGNC Symbol;Acc:HGNC:20366]	1090.19	0.246889	0.0962318	2.56556	0.0103009	0.0149137	0.244065	0.0950384	FALSE	1
ENSG00000073910	FRY	FRY	protein_coding	FRY microtubule binding protein [Source:HGNC Symbol;Acc:HGNC:20367]	58.8051	-0.401977	0.159113	-2.52635	0.0115253	0.0165428	-0.394113	0.153718	FALSE	1
ENSG00000083642	PDS5B	PDS5B	protein_coding	PDS5 cohesin associated factor B [Source:HGNC Symbol;Acc:HGNC:20418]	1902	0.0582766	0.0488603	1.19272	0.23298	0.273584	0.0582898	0.0487027	FALSE	1
ENSG00000277151			lncRNA	novel transcript	29.3985	-1.10701	0.217511	-5.08946	3.59085e-07	8.22962e-07	-1.03753	0.203765	TRUE
ENSG00000102786	INTS6	INTS6	protein_coding	integrator complex subunit 6 [Source:HGNC Symbol;Acc:HGNC:14879]	2779.84	1.5821	0.0734923	21.5274	8.61768e-103	5.72283e-101	1.57059	0.0729525	TRUE	1
ENSG00000236778	INTS6-AS1	INTS6-AS1	lncRNA	INTS6 antisense RNA 1 [Source:HGNC Symbol;Acc:HGNC:42691]	22.7054	-0.917002	0.247492	-3.70517	0.000211245	0.000374649	-0.83622	0.227938	TRUE	1
ENSG00000224451	ATP5PBP1	ATP5PBP1	processed_pseudogene	ATP synthase peripheral stalk-membrane subunit b pseudogene 1 [Source:HGNC Symbol;Acc:HGNC:39742]	7.57293	0.15618	0.407249	0.3835	0.701349	0.736895	0.136897	0.331434	FALSE	1
ENSG00000122033	MTIF3	MTIF3	protein_coding	mitochondrial translational initiation factor 3 [Source:HGNC Symbol;Acc:HGNC:29788]	283.88	-0.440258	0.0840328	-5.23912	1.61346e-07	3.79523e-07	-0.436769	0.0832171	FALSE	1
ENSG00000132938	MTUS2	MTUS2	protein_coding	microtubule associated scaffold protein 2 [Source:HGNC Symbol;Acc:HGNC:20595]	11.7442	-3.22382	0.48932	-6.58836	4.44709e-11	1.33897e-10	-2.53971	0.347709	TRUE	1
ENSG00000102524	TNFSF13B	TNFSF13B	protein_coding	TNF superfamily member 13b [Source:HGNC Symbol;Acc:HGNC:11929]	13.3997	-1.53849	0.361717	-4.25329	2.10649e-05	4.12016e-05	-1.31476	0.304601	TRUE	1
ENSG00000127870	RNF6	RNF6	protein_coding	ring finger protein 6 [Source:HGNC Symbol;Acc:HGNC:10069]	2116.89	1.77974	0.0767403	23.1917	5.52575e-119	5.42831e-117	1.76563	0.0761229	TRUE	1
ENSG00000132932	ATP8A2	ATP8A2	protein_coding	ATPase phospholipid transporting 8A2 [Source:HGNC Symbol;Acc:HGNC:13533]	81.9767	-1.22847	0.148052	-8.29757	1.06261e-16	4.36778e-16	-1.18995	0.143526	TRUE	1
ENSG00000151835	SACS	SACS	protein_coding	sacsin molecular chaperone [Source:HGNC Symbol;Acc:HGNC:10519]	9852.35	0.45786	0.0474688	9.64549	5.1367e-22	2.73595e-21	0.456627	0.0473242	FALSE	1
ENSG00000229152	ANKRD10-IT1	ANKRD10-IT1	lncRNA	ANKRD10 intronic transcript 1 [Source:HGNC Symbol;Acc:HGNC:39891]	201.764	-0.241326	0.104562	-2.30798	0.0210003	0.0290734	-0.237742	0.103032	FALSE	1
ENSG00000277767			lncRNA	novel transcript	16.5674	-0.0628188	0.282371	-0.222469	0.823949	0.847377	-0.0589736	0.254767	FALSE
ENSG00000178695	KCTD12	KCTD12	protein_coding	potassium channel tetramerization domain containing 12 [Source:HGNC Symbol;Acc:HGNC:14678]	260.285	0.627252	0.100606	6.23473	4.52549e-10	1.26913e-09	0.618007	0.0992219	TRUE	1
ENSG00000228002	DHX9P1	DHX9P1	processed_pseudogene	DEAH-box helicase 9 pseudogene 1 [Source:HGNC Symbol;Acc:HGNC:2751]	7.48289	0.19785	0.434212	0.455653	0.648639	0.68836	0.15659	0.344498	FALSE	1
ENSG00000102805	CLN5	CLN5	protein_coding	CLN5 intracellular trafficking protein [Source:HGNC Symbol;Acc:HGNC:2076]	346.374	0.109335	0.0850255	1.28591	0.198473	0.236221	0.108278	0.0841981	FALSE	1
ENSG00000005812	FBXL3	FBXL3	protein_coding	F-box and leucine rich repeat protein 3 [Source:HGNC Symbol;Acc:HGNC:13599]	1342.94	1.19191	0.0542112	21.9864	3.88905e-107	2.8696e-105	1.18716	0.0539911	TRUE	1
ENSG00000122026	RPL21	RPL21	protein_coding	ribosomal protein L21 [Source:HGNC Symbol;Acc:HGNC:10313]	2759.46	-0.194367	0.0461809	-4.20881	2.56718e-05	4.98483e-05	-0.193785	0.0460477	FALSE	1
ENSG00000134899	ERCC5	ERCC5	protein_coding	ERCC excision repair 5, endonuclease [Source:HGNC Symbol;Acc:HGNC:3437]	104.362	-0.0394091	0.141983	-0.277562	0.781348	0.809785	-0.0379327	0.138201	FALSE	1
ENSG00000134864	GGACT	GGACT	protein_coding	gamma-glutamylamine cyclotransferase [Source:HGNC Symbol;Acc:HGNC:25100]	10.8362	-0.592825	0.395286	-1.49973	0.133683	0.16387	-0.504618	0.324709	FALSE	1
ENSG00000165300	SLITRK5	SLITRK5	protein_coding	SLIT and NTRK like family member 5 [Source:HGNC Symbol;Acc:HGNC:20295]	238.158	-0.73128	0.104398	-7.00472	2.47483e-12	8.01076e-12	-0.726075	0.10279	TRUE	1
ENSG00000068650	ATP11A	ATP11A	protein_coding	ATPase phospholipid transporting 11A [Source:HGNC Symbol;Acc:HGNC:13552]	921.789	0.298515	0.0694145	4.30047	1.70433e-05	3.36969e-05	0.296419	0.0689624	FALSE	1
ENSG00000165621	OXGR1	OXGR1	protein_coding	oxoglutarate receptor 1 [Source:HGNC Symbol;Acc:HGNC:4531]	15.6596	-1.36714	0.288666	-4.73606	2.1791e-06	4.65065e-06	-1.2291	0.257311	TRUE	1
ENSG00000188243	COMMD6	COMMD6	protein_coding	COMM domain containing 6 [Source:HGNC Symbol;Acc:HGNC:24015]	286.084	-0.669035	0.0811401	-8.24543	1.64571e-16	6.69331e-16	-0.663105	0.0804131	TRUE	1
ENSG00000136114	THSD1	THSD1	protein_coding	thrombospondin type 1 domain containing 1 [Source:HGNC Symbol;Acc:HGNC:17754]	13.4877	1.43448	0.322579	4.44692	8.71116e-06	1.76541e-05	1.25572	0.279158	TRUE	1
ENSG00000136100	VPS36	VPS36	protein_coding	vacuolar protein sorting 36 homolog [Source:HGNC Symbol;Acc:HGNC:20312]	762.065	0.697622	0.0659016	10.5858	3.46774e-26	2.21513e-25	0.693632	0.0655121	TRUE	1
ENSG00000136108	CKAP2	CKAP2	protein_coding	cytoskeleton associated protein 2 [Source:HGNC Symbol;Acc:HGNC:1990]	2502.13	-0.122734	0.0592759	-2.07055	0.0384007	0.051166	-0.1222	0.0589949	FALSE	1
ENSG00000165416	SUGT1	SUGT1	protein_coding	SGT1 homolog, MIS12 kinetochore complex assembly cochaperone [Source:HGNC Symbol;Acc:HGNC:16987]	1553.8	0.441004	0.0461306	9.55991	1.17857e-21	6.14337e-21	0.439761	0.0459972	FALSE	1
ENSG00000043355	ZIC2	ZIC2	protein_coding	Zic family member 2 [Source:HGNC Symbol;Acc:HGNC:12873]	273.556	0.587941	0.0912684	6.44189	1.17993e-10	3.45671e-10	0.580718	0.0902357	TRUE	1
ENSG00000139800	ZIC5	ZIC5	protein_coding	Zic family member 5 [Source:HGNC Symbol;Acc:HGNC:20322]	36.3168	0.456079	0.183983	2.47892	0.0131779	0.0187376	0.436732	0.175768	FALSE	1
ENSG00000139517	LNX2	LNX2	protein_coding	ligand of numb-protein X 2 [Source:HGNC Symbol;Acc:HGNC:20421]	324.68	1.57085	0.100055	15.6999	1.51438e-55	2.78425e-54	1.54913	0.0986139	TRUE	1
ENSG00000139515	PDX1	PDX1	protein_coding	pancreatic and duodenal homeobox 1 [Source:HGNC Symbol;Acc:HGNC:6107]	9.39972	0.44492	0.380126	1.17045	0.241819	0.282983	0.370775	0.317351	FALSE	1
ENSG00000186184	POLR1D	POLR1D	protein_coding	RNA polymerase I and III subunit D [Source:HGNC Symbol;Acc:HGNC:20422]	1267.26	0.268222	0.0511254	5.24636	1.55135e-07	3.65793e-07	0.267118	0.0509421	FALSE	1
ENSG00000174405	LIG4	LIG4	protein_coding	DNA ligase 4 [Source:HGNC Symbol;Acc:HGNC:6601]	1445.05	1.45067	0.0735638	19.7199	1.45621e-86	6.3789e-85	1.44002	0.0730193	TRUE	1
ENSG00000280734	LINC01232	LINC01232	lncRNA	long intergenic non-protein coding RNA 1232 [Source:HGNC Symbol;Acc:HGNC:49755]	81.1647	-0.869745	0.145662	-5.97098	2.35831e-09	6.31994e-09	-0.847917	0.141485	TRUE	1
ENSG00000125246	CLYBL	CLYBL	protein_coding	citramalyl-CoA lyase [Source:HGNC Symbol;Acc:HGNC:18355]	15.387	-0.498642	0.289416	-1.72292	0.0849026	0.107534	-0.426989	0.259594	FALSE	1
ENSG00000102710	SUPT20H	SUPT20H	protein_coding	SPT20 homolog, SAGA complex component [Source:HGNC Symbol;Acc:HGNC:20596]	1822.02	0.732631	0.0645237	11.3544	7.04834e-30	5.2853e-29	0.728467	0.064158	TRUE	1
ENSG00000172915	NBEA	NBEA	protein_coding	neurobeachin [Source:HGNC Symbol;Acc:HGNC:7648]	421.735	-0.660763	0.0845663	-7.81355	5.56009e-15	2.08843e-14	-0.655104	0.0837459	TRUE	1
ENSG00000136169	SETDB2	SETDB2	protein_coding	SET domain bifurcated histone lysine methyltransferase 2 [Source:HGNC Symbol;Acc:HGNC:20263]	420.201	1.54317	0.0887967	17.3787	1.19678e-67	3.1538e-66	1.52576	0.087768	TRUE	1
ENSG00000136147	PHF11	PHF11	protein_coding	PHD finger protein 11 [Source:HGNC Symbol;Acc:HGNC:17024]	92.7913	-0.913313	0.145328	-6.28448	3.28963e-10	9.31987e-10	-0.88808	0.1412	TRUE	1
ENSG00000136144	RCBTB1	RCBTB1	protein_coding	RCC1 and BTB domain containing protein 1 [Source:HGNC Symbol;Acc:HGNC:18243]	318.328	0.0778747	0.0756771	1.02904	0.303461	0.347932	0.0767683	0.0750846	FALSE	1
ENSG00000165480	SKA3	SKA3	protein_coding	spindle and kinetochore associated complex subunit 3 [Source:HGNC Symbol;Acc:HGNC:20262]	1090.95	-0.0932259	0.0706522	-1.31951	0.187	0.223608	-0.0928606	0.0701775	FALSE	1
ENSG00000173141	MRPL57	MRPL57	protein_coding	mitochondrial ribosomal protein L57 [Source:HGNC Symbol;Acc:HGNC:14514]	367.385	-0.481289	0.0742326	-6.48353	8.95996e-11	2.64497e-10	-0.477637	0.073679	FALSE	1
ENSG00000165487	MICU2	MICU2	protein_coding	mitochondrial calcium uptake 2 [Source:HGNC Symbol;Acc:HGNC:31830]	763.835	-0.273224	0.0666449	-4.0997	4.13686e-05	7.88521e-05	-0.271637	0.0662445	FALSE	1
ENSG00000120697	ALG5	ALG5	protein_coding	ALG5 dolichyl-phosphate beta-glucosyltransferase [Source:HGNC Symbol;Acc:HGNC:20266]	569.025	0.135967	0.0841815	1.61516	0.106276	0.132442	0.133261	0.0833793	FALSE	1
ENSG00000120699	EXOSC8	EXOSC8	protein_coding	exosome component 8 [Source:HGNC Symbol;Acc:HGNC:17035]	884.095	0.649282	0.0666534	9.74117	2.01221e-22	1.08817e-21	0.645171	0.0662515	TRUE	1
ENSG00000120658	ENOX1	ENOX1	protein_coding	ecto-NOX disulfide-thiol exchanger 1 [Source:HGNC Symbol;Acc:HGNC:25474]	51.1758	0.678943	0.166082	4.08801	4.35091e-05	8.2619e-05	0.655392	0.159933	TRUE	1
ENSG00000151773	CCDC122	CCDC122	protein_coding	coiled-coil domain containing 122 [Source:HGNC Symbol;Acc:HGNC:26478]	91.3738	0.154561	0.125839	1.22824	0.219355	0.258848	0.151238	0.123175	FALSE	1
ENSG00000274001			lncRNA	novel transcript, sense intronic to CCDC122	8.87973	-0.206656	0.368769	-0.560394	0.575211	0.61834	-0.171894	0.310681	FALSE
ENSG00000179630	LACC1	LACC1	protein_coding	laccase domain containing 1 [Source:HGNC Symbol;Acc:HGNC:26789]	102.048	1.80353	0.157247	11.4694	1.87957e-30	1.43338e-29	1.74579	0.151652	TRUE	1
ENSG00000185896	LAMP1	LAMP1	protein_coding	lysosomal associated membrane protein 1 [Source:HGNC Symbol;Acc:HGNC:6499]	2439.26	-0.381544	0.056501	-6.75286	1.44955e-11	4.494e-11	-0.379689	0.0562563	FALSE	1
ENSG00000150401	DCUN1D2	DCUN1D2	protein_coding	defective in cullin neddylation 1 domain containing 2 [Source:HGNC Symbol;Acc:HGNC:20328]	432.921	0.953754	0.0897753	10.6238	2.30991e-26	1.48987e-25	0.943901	0.0887822	TRUE	1
ENSG00000202347	RNU1-16P	RNU1-16P	snRNA	RNA, U1 small nuclear 16, pseudogene [Source:HGNC Symbol;Acc:HGNC:39890]	8.40295	-1.25749	0.399738	-3.1458	0.00165636	0.00264463	-1.0215	0.322873	TRUE	1
ENSG00000150403	TMCO3	TMCO3	protein_coding	transmembrane and coiled-coil domains 3 [Source:HGNC Symbol;Acc:HGNC:20329]	819.858	0.024288	0.0526146	0.461621	0.644353	0.684205	0.0241659	0.0524168	FALSE	1
ENSG00000276248			lncRNA	novel transcript, sense intronic to TMCO3	49.8628	-0.809783	0.192322	-4.21056	2.54736e-05	4.94809e-05	-0.764796	0.182864	TRUE
ENSG00000198176	TFDP1	TFDP1	protein_coding	transcription factor Dp-1 [Source:HGNC Symbol;Acc:HGNC:11749]	2538.12	-0.583689	0.0669602	-8.71695	2.85787e-18	1.26862e-17	-0.580385	0.0665554	TRUE	1
ENSG00000153531	ADPRHL1	ADPRHL1	protein_coding	ADP-ribosylhydrolase like 1 [Source:HGNC Symbol;Acc:HGNC:21303]	43.5545	0.778453	0.178619	4.35817	1.31154e-05	2.62086e-05	0.745804	0.170934	TRUE	1
ENSG00000123200	ZC3H13	ZC3H13	protein_coding	zinc finger CCCH-type containing 13 [Source:HGNC Symbol;Acc:HGNC:20368]	2015.32	0.445219	0.0541844	8.21673	2.09125e-16	8.46185e-16	0.4436	0.0539692	FALSE	1
ENSG00000281026	N4BP2L2-IT2	N4BP2L2-IT2	lncRNA	N4BPL2 intronic transcript 2 [Source:HGNC Symbol;Acc:HGNC:25038]	110.888	-1.2264	0.158066	-7.75875	8.57712e-15	3.18776e-14	-1.17568	0.152637	TRUE	1
ENSG00000132953	XPO4	XPO4	protein_coding	exportin 4 [Source:HGNC Symbol;Acc:HGNC:17796]	2504.03	0.824953	0.0704288	11.7133	1.08968e-31	8.66422e-31	0.819139	0.069957	TRUE	1
ENSG00000262198			lncRNA	novel transcript	18.5437	-0.749706	0.277502	-2.70162	0.00690018	0.0102329	-0.684864	0.250867	TRUE
ENSG00000230490			lncRNA	novel transcript	87.0046	-0.409271	0.155592	-2.63041	0.0085282	0.0124888	-0.394312	0.150632	FALSE
ENSG00000288765			lncRNA	novel transcript	182.811	0.859998	0.0949983	9.05277	1.39382e-19	6.57766e-19	0.849807	0.0938056	TRUE
ENSG00000005810	MYCBP2	MYCBP2	protein_coding	MYC binding protein 2 [Source:HGNC Symbol;Acc:HGNC:23386]	2759.28	0.510769	0.0645237	7.91599	2.45291e-15	9.40706e-15	0.507911	0.0641609	TRUE	1
ENSG00000289688			lncRNA	novel transcript	77.8308	3.77954	0.357644	10.5679	4.19821e-26	2.67045e-25	3.2248	0.298389	TRUE
ENSG00000196199	MPHOSPH8	MPHOSPH8	protein_coding	M-phase phosphoprotein 8 [Source:HGNC Symbol;Acc:HGNC:29810]	608.482	0.527999	0.0719187	7.34161	2.11034e-13	7.28245e-13	0.524313	0.071412	TRUE	1
ENSG00000121390	PSPC1	PSPC1	protein_coding	paraspeckle component 1 [Source:HGNC Symbol;Acc:HGNC:20320]	726.214	0.510239	0.0792729	6.43648	1.22273e-10	3.57767e-10	0.505837	0.0786002	TRUE	1
ENSG00000139668	WDFY2	WDFY2	protein_coding	WD repeat and FYVE domain containing 2 [Source:HGNC Symbol;Acc:HGNC:20482]	701.481	0.651711	0.0721245	9.03592	1.62629e-19	7.6573e-19	0.646694	0.0716153	TRUE	1
ENSG00000102796	DHRS12	DHRS12	protein_coding	dehydrogenase/reductase 12 [Source:HGNC Symbol;Acc:HGNC:25832]	5.54562	0.731472	0.544811	1.34261	0.179397	0.215292	0.533992	0.384675	FALSE	1
ENSG00000213232	PPP1R2P10	PPP1R2P10	processed_pseudogene	protein phosphatase 1 regulatory inhibitor subunit 2 pseudogene 10 [Source:HGNC Symbol;Acc:HGNC:42008]	65.5921	1.27901	0.156906	8.15146	3.59548e-16	1.43836e-15	1.23957	0.151449	TRUE	1
ENSG00000227674	LINC00355	LINC00355	lncRNA	long intergenic non-protein coding RNA 355 [Source:HGNC Symbol;Acc:HGNC:27061]	266.947	-0.487006	0.0890095	-5.4714	4.46497e-08	1.09672e-07	-0.481699	0.088059	FALSE	1
ENSG00000237849	NFYAP1	NFYAP1	processed_pseudogene	nuclear transcription factor Y subunit alpha pseudogene 1 [Source:HGNC Symbol;Acc:HGNC:34078]	26.6334	-0.85992	0.230599	-3.72908	0.000192183	0.000342429	-0.806007	0.214117	TRUE	1
ENSG00000286395			lncRNA	novel transcript	14.8438	-4.94475	0.637812	-7.75268	8.99737e-15	3.33947e-14	-3.55121	0.356849	TRUE
ENSG00000136153	LMO7	LMO7	protein_coding	LIM domain 7 [Source:HGNC Symbol;Acc:HGNC:6646]	249.342	-0.174715	0.0922336	-1.89427	0.058189	0.0755792	-0.172894	0.091178	FALSE	1
ENSG00000235472	EIF4A1P7	EIF4A1P7	processed_pseudogene	eukaryotic translation initiation factor 4A1 pseudogene 7 [Source:HGNC Symbol;Acc:HGNC:37926]	6.5994	0.242103	0.445946	0.542898	0.5872	0.629848	0.184054	0.350865	FALSE	1
ENSG00000139508	SLC46A3	SLC46A3	protein_coding	solute carrier family 46 member 3 [Source:HGNC Symbol;Acc:HGNC:27501]	71.3922	-0.798934	0.152385	-5.24285	1.58112e-07	3.72338e-07	-0.776023	0.147546	TRUE	1
ENSG00000132963	POMP	POMP	protein_coding	proteasome maturation protein [Source:HGNC Symbol;Acc:HGNC:20330]	2626.04	-0.0926667	0.0453739	-2.04229	0.0411229	0.0545349	-0.0924784	0.0452476	FALSE	1
ENSG00000134900	TPP2	TPP2	protein_coding	tripeptidyl peptidase 2 [Source:HGNC Symbol;Acc:HGNC:12016]	2754.39	0.432978	0.0651961	6.64117	3.11209e-11	9.45588e-11	0.43049	0.064822	FALSE	1
ENSG00000253710	ALG11	ALG11	protein_coding	ALG11 alpha-1,2-mannosyltransferase [Source:HGNC Symbol;Acc:HGNC:32456]	216.87	-0.434315	0.0845528	-5.13662	2.79728e-07	6.46802e-07	-0.429926	0.0837349	FALSE	1
ENSG00000139496	NUP58	NUP58	protein_coding	nucleoporin 58 [Source:HGNC Symbol;Acc:HGNC:20261]	4020.97	1.22907	0.0617232	19.9126	3.16156e-88	1.47854e-86	1.2228	0.0614044	TRUE	1
ENSG00000244754	N4BP2L2	N4BP2L2	protein_coding	NEDD4 binding protein 2 like 2 [Source:HGNC Symbol;Acc:HGNC:26916]	2070.46	0.481235	0.0878674	5.47683	4.33005e-08	1.06484e-07	0.476711	0.0869567	FALSE	1
ENSG00000173988	LRRC63	LRRC63	protein_coding	leucine rich repeat containing 63 [Source:HGNC Symbol;Acc:HGNC:34296]	8.31576	-0.632929	0.386583	-1.63724	0.10158	0.126876	-0.500599	0.320654	FALSE	1
ENSG00000150459	SAP18	SAP18	protein_coding	Sin3A associated protein 18 [Source:HGNC Symbol;Acc:HGNC:10530]	2099.66	0.342447	0.0693108	4.94075	7.78212e-07	1.72957e-06	0.340171	0.0688619	FALSE	1
ENSG00000235903	CPB2-AS1	CPB2-AS1	lncRNA	CPB2 antisense RNA 1 [Source:HGNC Symbol;Acc:HGNC:39898]	14.4136	-0.477483	0.287826	-1.65893	0.0971306	0.121758	-0.426434	0.258572	FALSE	1
ENSG00000231856			lncRNA	novel transcript	10.6983	0.190992	0.35775	0.533869	0.593432	0.635911	0.194139	0.304581	FALSE
ENSG00000102606	ARHGEF7	ARHGEF7	protein_coding	Rho guanine nucleotide exchange factor 7 [Source:HGNC Symbol;Acc:HGNC:15607]	1692.57	0.6517	0.0463396	14.0636	6.35921e-45	8.17782e-44	0.6498	0.0462039	TRUE	1
ENSG00000132964	CDK8	CDK8	protein_coding	cyclin dependent kinase 8 [Source:HGNC Symbol;Acc:HGNC:1779]	647.849	1.26703	0.0717522	17.6584	8.76744e-70	2.47546e-68	1.25818	0.0712329	TRUE	1
ENSG00000130177	CDC16	CDC16	protein_coding	cell division cycle 16 [Source:HGNC Symbol;Acc:HGNC:1720]	1141.46	0.382506	0.0575784	6.64322	3.06911e-11	9.33382e-11	0.380867	0.0573188	FALSE	1
ENSG00000264539	MIR548AR	MIR548AR	miRNA	microRNA 548ar [Source:HGNC Symbol;Acc:HGNC:43455]	6.09477	-1.17495	0.479336	-2.45121	0.0142376	0.0201476	-0.854871	0.36233	TRUE	1
ENSG00000169062	UPF3A	UPF3A	protein_coding	UPF3A regulator of nonsense mediated mRNA decay [Source:HGNC Symbol;Acc:HGNC:20332]	504.238	0.505131	0.0655865	7.70175	1.34213e-14	4.94826e-14	0.502379	0.0652018	TRUE	1
ENSG00000198824	CHAMP1	CHAMP1	protein_coding	chromosome alignment maintaining phosphoprotein 1 [Source:HGNC Symbol;Acc:HGNC:20311]	1986.69	0.706109	0.0526143	13.4205	4.58826e-41	5.16436e-40	0.703212	0.0524153	TRUE	1
ENSG00000223685	LINC00571	LINC00571	lncRNA	long intergenic non-protein coding RNA 571 [Source:HGNC Symbol;Acc:HGNC:43721]	11.1445	2.10278	0.392292	5.36024	8.31125e-08	2.00295e-07	1.74965	0.315227	TRUE	1
ENSG00000275964			lncRNA	novel transcript	22.8592	-0.617868	0.245428	-2.51751	0.0118187	0.0169384	-0.556403	0.226442	TRUE
ENSG00000228824	MIR4500HG	MIR4500HG	lncRNA	MIR4500 host gene [Source:HGNC Symbol;Acc:HGNC:42773]	120.74	0.750915	0.165643	4.53332	5.80626e-06	1.19716e-05	0.723553	0.15963	TRUE	1
ENSG00000228889	UBAC2-AS1	UBAC2-AS1	lncRNA	UBAC2 antisense RNA 1 [Source:HGNC Symbol;Acc:HGNC:42502]	25.1348	-0.593227	0.22008	-2.6955	0.00702821	0.0104125	-0.556887	0.206342	TRUE	1
ENSG00000288767			lncRNA	novel transcript	16.0829	-0.492552	0.297393	-1.65623	0.0976746	0.122392	-0.439492	0.26538	FALSE
ENSG00000274605	PCCA-DT	PCCA-DT	lncRNA	PCCA divergent transcript [Source:HGNC Symbol;Acc:HGNC:53266]	102.749	0.450848	0.116467	3.87105	0.000108367	0.000197705	0.441276	0.11424	FALSE	1
ENSG00000288016			lncRNA	novel transcript	38.0822	-1.13594	0.192803	-5.89172	3.82188e-09	1.00988e-08	-1.08154	0.18311	TRUE
ENSG00000102471	NDFIP2	NDFIP2	protein_coding	Nedd4 family interacting protein 2 [Source:HGNC Symbol;Acc:HGNC:18537]	890.536	0.0327071	0.0533672	0.612869	0.539963	0.58469	0.032548	0.053159	FALSE	1
ENSG00000088387	DOCK9	DOCK9	protein_coding	dedicator of cytokinesis 9 [Source:HGNC Symbol;Acc:HGNC:14132]	379.754	-0.331521	0.0841049	-3.94176	8.08863e-05	0.000149607	-0.32865	0.0832915	FALSE	1
ENSG00000120694	HSPH1	HSPH1	protein_coding	heat shock protein family H (Hsp110) member 1 [Source:HGNC Symbol;Acc:HGNC:16969]	5900.15	0.409043	0.0584829	6.99423	2.66711e-12	8.61803e-12	0.407449	0.0582126	FALSE	1
ENSG00000187676	B3GLCT	B3GLCT	protein_coding	beta 3-glucosyltransferase [Source:HGNC Symbol;Acc:HGNC:20207]	283.215	-0.0347364	0.0796354	-0.436193	0.662697	0.701441	-0.0345065	0.078955	FALSE	1
ENSG00000180776	ZDHHC20	ZDHHC20	protein_coding	zinc finger DHHC-type palmitoyltransferase 20 [Source:HGNC Symbol;Acc:HGNC:20749]	2205.04	-0.453312	0.0536371	-8.45147	2.87654e-17	1.22014e-16	-0.4518	0.0534277	FALSE	1
ENSG00000235532	LINC00402	LINC00402	lncRNA	long intergenic non-protein coding RNA 402 [Source:HGNC Symbol;Acc:HGNC:42732]	8.35191	-1.23987	0.416763	-2.975	0.00292988	0.00453664	-1.00578	0.333757	TRUE	1
ENSG00000139793	MBNL2	MBNL2	protein_coding	muscleblind like splicing regulator 2 [Source:HGNC Symbol;Acc:HGNC:16746]	2882.43	0.695619	0.0673478	10.3288	5.22347e-25	3.16728e-24	0.692016	0.0669356	TRUE	1
ENSG00000126226	PCID2	PCID2	protein_coding	PCI domain containing 2 [Source:HGNC Symbol;Acc:HGNC:25653]	2013.18	1.39528	0.0848324	16.4475	8.73861e-61	1.88413e-59	1.38192	0.0840058	TRUE	1
ENSG00000139842	CUL4A	CUL4A	protein_coding	cullin 4A [Source:HGNC Symbol;Acc:HGNC:2554]	1876.81	0.314772	0.0541369	5.81437	6.08629e-09	1.58651e-08	0.313559	0.0539219	FALSE	1
ENSG00000126217	MCF2L	MCF2L	protein_coding	MCF.2 cell line derived transforming sequence like [Source:HGNC Symbol;Acc:HGNC:14576]	95.6907	-1.75017	0.193495	-9.04504	1.49608e-19	7.05422e-19	-1.65358	0.18371	TRUE	1
ENSG00000231607	DLEU2	DLEU2	lncRNA	deleted in lymphocytic leukemia 2 [Source:HGNC Symbol;Acc:HGNC:13748]	498.343	0.158986	0.0815856	1.94871	0.0513305	0.0671555	0.156297	0.080847	FALSE	1
ENSG00000290464	SUGT1P3	SUGT1P3	lncRNA	SUGT1 pseudogene 3 [Source:NCBI gene (formerly Entrezgene);Acc:283507]	11.1384	-0.262904	0.336698	-0.78083	0.434903	0.482444	-0.238088	0.291646	FALSE	1
ENSG00000290704			lncRNA	novel transcript	6.63069	-0.343519	0.436712	-0.786603	0.431514	0.478973	-0.230852	0.346079	FALSE
ENSG00000290808			lncRNA	novel transcript	19.506	1.6318	0.319327	5.11013	3.21941e-07	7.39672e-07	1.43295	0.277692	TRUE
ENSG00000290911			lncRNA	novel transcript	9.15364	0.135539	0.375411	0.36104	0.718069	0.752233	0.119507	0.315069	FALSE
ENSG00000291041			lncRNA	novel transcript	11.2883	-1.12895	0.362309	-3.11597	0.00183339	0.00291272	-0.976724	0.305165	TRUE
ENSG00000291046			lncRNA	novel transcript	56.2318	0.0462137	0.157913	0.292653	0.769788	0.799751	0.0452065	0.152711	FALSE
ENSG00000136160	EDNRB	EDNRB	protein_coding	endothelin receptor type B [Source:HGNC Symbol;Acc:HGNC:3180]	220.894	0.0997174	0.152793	0.65263	0.513995	0.560078	0.093899	0.148097	FALSE	1
ENSG00000233379			lncRNA	novel transcript	121.521	0.930881	0.109183	8.52586	1.51673e-17	6.52688e-17	0.917136	0.107361	TRUE
ENSG00000139737	SLAIN1	SLAIN1	protein_coding	SLAIN motif family member 1 [Source:HGNC Symbol;Acc:HGNC:26387]	182.102	-0.2879	0.0927969	-3.10248	0.00191906	0.00303837	-0.28617	0.0916625	FALSE	1
ENSG00000133121	STARD13	STARD13	protein_coding	StAR related lipid transfer domain containing 13 [Source:HGNC Symbol;Acc:HGNC:19164]	1501.39	1.69217	0.0770972	21.9486	8.93362e-107	6.50509e-105	1.68017	0.0764694	TRUE	1
ENSG00000123179	EBPL	EBPL	protein_coding	EBP like [Source:HGNC Symbol;Acc:HGNC:18061]	455.685	-0.584721	0.0806927	-7.24626	4.28425e-13	1.45395e-12	-0.578718	0.0799771	TRUE	1
ENSG00000273723	SUGT1-DT	SUGT1-DT	lncRNA	SUGT1 divergent transcript [Source:HGNC Symbol;Acc:HGNC:54809]	25.0612	-0.87969	0.223369	-3.93828	8.20692e-05	0.000151677	-0.820751	0.208798	TRUE	1
ENSG00000226057	PHF2P2	PHF2P2	transcribed_unprocessed_pseudogene	PHD finger protein 2 pseudogene 2 [Source:HGNC Symbol;Acc:HGNC:38808]	140.061	1.31467	0.12434	10.5732	3.96641e-26	2.52785e-25	1.28599	0.121603	TRUE	1
ENSG00000290620			lncRNA	novel transcript	34.8659	0.42707	0.189347	2.25549	0.0241028	0.0330871	0.413956	0.179796	FALSE
ENSG00000229375	USP24P1	USP24P1	unprocessed_pseudogene	ubiquitin specific peptidase 24 pseudogene 1 [Source:HGNC Symbol;Acc:HGNC:42014]	45.4069	0.332107	0.185735	1.78807	0.073764	0.0943693	0.312819	0.176701	FALSE	1
ENSG00000187721	GTF2IP3	GTF2IP3	unprocessed_pseudogene	general transcription factor IIi pseudogene 3 [Source:HGNC Symbol;Acc:HGNC:42640]	22.6271	0.896123	0.263886	3.39587	0.000684114	0.00114516	0.817483	0.239457	TRUE	1
ENSG00000287861			lncRNA	novel transcript	75.0596	1.20486	0.149148	8.07831	6.56709e-16	2.59033e-15	1.16695	0.144387	TRUE
ENSG00000224778	CENPIP1	CENPIP1	unprocessed_pseudogene	centromere protein I pseudogene 1 [Source:HGNC Symbol;Acc:HGNC:39575]	63.9516	0.591177	0.176514	3.34918	0.000810497	0.00134505	0.568611	0.169263	TRUE	1
ENSG00000276644	DACH1	DACH1	protein_coding	dachshund family transcription factor 1 [Source:HGNC Symbol;Acc:HGNC:2663]	26.7534	-0.262967	0.226567	-1.16066	0.245781	0.287235	-0.237456	0.211447	FALSE	1
ENSG00000102466	FGF14	FGF14	protein_coding	fibroblast growth factor 14 [Source:HGNC Symbol;Acc:HGNC:3671]	28.7981	-0.881998	0.234738	-3.75737	0.000171711	0.000307324	-0.798646	0.217908	TRUE	1
ENSG00000272143	FGF14-AS2	FGF14-AS2	lncRNA	FGF14 antisense RNA 2 [Source:HGNC Symbol;Acc:HGNC:44368]	18.7962	-1.43145	0.269975	-5.30215	1.14444e-07	2.72948e-07	-1.30276	0.243879	TRUE	1
ENSG00000134901	POGLUT2	POGLUT2	protein_coding	protein O-glucosyltransferase 2 [Source:HGNC Symbol;Acc:HGNC:19350]	594.487	0.364669	0.0596288	6.11565	9.61613e-10	2.64098e-09	0.362803	0.0593336	FALSE	1
ENSG00000261485	PAN3-AS1	PAN3-AS1	lncRNA	PAN3 antisense RNA 1 [Source:HGNC Symbol;Acc:HGNC:39932]	28.0938	-0.536177	0.222174	-2.41332	0.015808	0.0222372	-0.49732	0.208116	FALSE	1
ENSG00000152520	PAN3	PAN3	protein_coding	poly(A) specific ribonuclease subunit PAN3 [Source:HGNC Symbol;Acc:HGNC:29991]	1336.04	0.622208	0.0539843	11.5257	9.78957e-31	7.54533e-30	0.619948	0.0537706	TRUE	1
ENSG00000232587	EEF1A1P3	EEF1A1P3	processed_pseudogene	eukaryotic translation elongation factor 1 alpha 1 pseudogene 3 [Source:HGNC Symbol;Acc:HGNC:3194]	9.64157	-0.976287	0.370938	-2.63195	0.00848975	0.0124401	-0.805474	0.310124	TRUE	1
ENSG00000102755	FLT1	FLT1	protein_coding	fms related receptor tyrosine kinase 1 [Source:HGNC Symbol;Acc:HGNC:3763]	192.32	0.198149	0.138371	1.43202	0.152139	0.184784	0.216836	0.134793	FALSE	1
ENSG00000083635	NUFIP1	NUFIP1	protein_coding	nuclear FMR1 interacting protein 1 [Source:HGNC Symbol;Acc:HGNC:8057]	541.229	1.35112	0.091681	14.7371	3.72256e-49	5.40226e-48	1.336	0.0906187	TRUE	1
ENSG00000133114	GPALPP1	GPALPP1	protein_coding	GPALPP motifs containing 1 [Source:HGNC Symbol;Acc:HGNC:20298]	539.154	-0.0144931	0.0694847	-0.208579	0.834777	0.856633	-0.0145419	0.0690312	FALSE	1
ENSG00000188342	GTF2F2	GTF2F2	protein_coding	general transcription factor IIF subunit 2 [Source:HGNC Symbol;Acc:HGNC:4653]	568.467	0.346389	0.0780115	4.44023	8.98628e-06	1.8185e-05	0.343652	0.0773715	FALSE	1
ENSG00000133112	TPT1	TPT1	protein_coding	tumor protein, translationally-controlled 1 [Source:HGNC Symbol;Acc:HGNC:12022]	16787.8	0.0487457	0.0544017	0.896031	0.370236	0.417372	0.047895	0.054184	FALSE	1
ENSG00000170919	TPT1-AS1	TPT1-AS1	lncRNA	TPT1 antisense RNA 1 [Source:HGNC Symbol;Acc:HGNC:43686]	262.212	-0.752045	0.151723	-4.95671	7.16957e-07	1.59964e-06	-0.712252	0.147093	TRUE	1
ENSG00000174032	SLC25A30	SLC25A30	protein_coding	solute carrier family 25 member 30 [Source:HGNC Symbol;Acc:HGNC:27371]	464.39	0.974022	0.0793702	12.2719	1.28232e-34	1.1458e-33	0.965569	0.07868	TRUE	1
ENSG00000139505	MTMR6	MTMR6	protein_coding	myotubularin related protein 6 [Source:HGNC Symbol;Acc:HGNC:7453]	1638.16	1.27256	0.0727319	17.4966	1.52042e-68	4.13804e-67	1.26341	0.072207	TRUE	1
ENSG00000125304	TM9SF2	TM9SF2	protein_coding	transmembrane 9 superfamily member 2 [Source:HGNC Symbol;Acc:HGNC:11865]	2253.88	-0.467456	0.0561732	-8.32169	8.67147e-17	3.58297e-16	-0.465276	0.055933	FALSE	1
ENSG00000120669	SOHLH2	SOHLH2	protein_coding	spermatogenesis and oogenesis specific basic helix-loop-helix 2 [Source:HGNC Symbol;Acc:HGNC:26026]	258.45	-0.0586681	0.0815353	-0.719543	0.471806	0.51854	-0.0579916	0.0808052	FALSE	1
ENSG00000242715	CCDC169	CCDC169	protein_coding	coiled-coil domain containing 169 [Source:HGNC Symbol;Acc:HGNC:34361]	22.6758	0.806159	0.247022	3.26351	0.00110039	0.00179811	0.743585	0.227504	TRUE	1
ENSG00000133083	DCLK1	DCLK1	protein_coding	doublecortin like kinase 1 [Source:HGNC Symbol;Acc:HGNC:2700]	196.658	1.21773	0.120992	10.0645	7.92571e-24	4.5625e-23	1.19446	0.118542	TRUE	1
ENSG00000102738	MRPS31	MRPS31	protein_coding	mitochondrial ribosomal protein S31 [Source:HGNC Symbol;Acc:HGNC:16632]	731.234	0.530064	0.0784873	6.75351	1.44315e-11	4.47502e-11	0.525841	0.0778331	TRUE	1
ENSG00000102743	SLC25A15	SLC25A15	protein_coding	solute carrier family 25 member 15 [Source:HGNC Symbol;Acc:HGNC:10985]	582.187	0.108706	0.0859351	1.26498	0.205878	0.244422	0.108667	0.0850771	FALSE	1
ENSG00000287837			lncRNA	novel transcript	12.6891	-0.939179	0.32572	-2.88339	0.00393416	0.00600155	-0.822508	0.283834	TRUE
ENSG00000180660	MAB21L1	MAB21L1	protein_coding	mab-21 like 1 [Source:HGNC Symbol;Acc:HGNC:6757]	34.4189	0.314398	0.203032	1.54851	0.121499	0.149972	0.295373	0.192128	FALSE	1
ENSG00000289852			lncRNA	novel transcript	5.86436	1.87529	0.526128	3.56432	0.000364801	0.000629827	1.3804	0.37291	TRUE
ENSG00000102804	TSC22D1	TSC22D1	protein_coding	TSC22 domain family member 1 [Source:HGNC Symbol;Acc:HGNC:16826]	2677.61	0.983631	0.0777247	12.6553	1.04549e-36	1.00973e-35	0.975048	0.0770905	TRUE	1
ENSG00000278156	TSC22D1-AS1	TSC22D1-AS1	lncRNA	TSC22D1 antisense RNA 1 [Source:HGNC Symbol;Acc:HGNC:43684]	14.1132	-0.1993	0.316507	-0.629686	0.5289	0.574246	-0.16929	0.278437	FALSE	1
ENSG00000183098	GPC6	GPC6	protein_coding	glypican 6 [Source:HGNC Symbol;Acc:HGNC:4454]	913.126	0.578845	0.0858569	6.74197	1.5625e-11	4.83246e-11	0.571193	0.0849975	TRUE	1
ENSG00000289204			lncRNA	novel transcript, sense intronic to GPC6	7.25225	-0.0351347	0.41918	-0.0838177	0.933201	0.943086	0.00128104	0.338334	FALSE
ENSG00000088451	TGDS	TGDS	protein_coding	TDP-glucose 4,6-dehydratase [Source:HGNC Symbol;Acc:HGNC:20324]	849.075	1.5528	0.0810073	19.1686	6.77023e-82	2.64469e-80	1.53915	0.0802725	TRUE	1
ENSG00000152749	GPR180	GPR180	protein_coding	G protein-coupled receptor 180 [Source:HGNC Symbol;Acc:HGNC:28899]	941.148	0.462868	0.0594724	7.7829	7.08806e-15	2.64738e-14	0.46039	0.0591846	FALSE	1
ENSG00000125257	ABCC4	ABCC4	protein_coding	ATP binding cassette subfamily C member 4 [Source:HGNC Symbol;Acc:HGNC:55]	1249.69	0.635328	0.0628227	10.113	4.83628e-24	2.81331e-23	0.631972	0.0624858	TRUE	1
ENSG00000134874	DZIP1	DZIP1	protein_coding	DAZ interacting zinc finger protein 1 [Source:HGNC Symbol;Acc:HGNC:20908]	1157.57	-0.261414	0.058812	-4.4449	8.79308e-06	1.7818e-05	-0.260238	0.0585363	FALSE	1
ENSG00000247400	DNAJC3-DT	DNAJC3-DT	lncRNA	DNAJC3 divergent transcript [Source:HGNC Symbol;Acc:HGNC:39808]	56.1122	-1.25881	0.172228	-7.30899	2.69163e-13	9.22892e-13	-1.22094	0.165114	TRUE	1
ENSG00000102580	DNAJC3	DNAJC3	protein_coding	DnaJ heat shock protein family (Hsp40) member C3 [Source:HGNC Symbol;Acc:HGNC:9439]	1983.21	0.414035	0.0512032	8.08611	6.15998e-16	2.43322e-15	0.412576	0.0510215	FALSE	1
ENSG00000229622	MTND5P2	MTND5P2	processed_pseudogene	MT-ND5 pseudogene 2 [Source:HGNC Symbol;Acc:HGNC:41919]	17.6463	-0.883369	0.270369	-3.26728	0.00108587	0.0017763	-0.794583	0.245325	TRUE	1
ENSG00000232373	MTCYBP3	MTCYBP3	processed_pseudogene	MT-CYB pseudogene 3 [Source:HGNC Symbol;Acc:HGNC:39579]	18.4619	-0.7958	0.30005	-2.65222	0.00799634	0.0117555	-0.677248	0.266658	TRUE	1
ENSG00000102595	UGGT2	UGGT2	protein_coding	UDP-glucose glycoprotein glucosyltransferase 2 [Source:HGNC Symbol;Acc:HGNC:15664]	1073.73	0.554067	0.0898858	6.16412	7.08783e-10	1.96513e-09	0.548808	0.0889105	TRUE	1
ENSG00000185352	HS6ST3	HS6ST3	protein_coding	heparan sulfate 6-O-sulfotransferase 3 [Source:HGNC Symbol;Acc:HGNC:19134]	17.9494	-0.485655	0.263788	-1.84108	0.0656104	0.0845505	-0.445842	0.239567	FALSE	1
ENSG00000226519	LINC00390	LINC00390	lncRNA	long intergenic non-protein coding RNA 390 [Source:HGNC Symbol;Acc:HGNC:42718]	7.82415	-1.06655	0.39852	-2.67629	0.00744425	0.0109926	-0.862244	0.325867	TRUE	1
ENSG00000227258	SMIM2-AS1	SMIM2-AS1	lncRNA	SMIM2 antisense RNA 1 [Source:HGNC Symbol;Acc:HGNC:42674]	18.4852	0.654919	0.261811	2.5015	0.012367	0.0176601	0.586433	0.237725	TRUE	1
ENSG00000291010	MRPS31P5	MRPS31P5	lncRNA	mitochondrial ribosomal protein S31 pseudogene 5 [Source:NCBI gene (formerly Entrezgene);Acc:100887750]	14.2282	-0.0180126	0.293869	-0.0612947	0.951125	0.95834	-0.00169645	0.262924	FALSE	1
ENSG00000123191	ATP7B	ATP7B	protein_coding	ATPase copper transporting beta [Source:HGNC Symbol;Acc:HGNC:870]	57.0469	-0.987403	0.15461	-6.38641	1.6983e-10	4.91205e-10	-0.960321	0.149333	TRUE	1
ENSG00000120693	SMAD9	SMAD9	protein_coding	SMAD family member 9 [Source:HGNC Symbol;Acc:HGNC:6774]	53.9301	1.65732	0.196621	8.42901	3.48596e-17	1.47299e-16	1.58106	0.185936	TRUE	1
ENSG00000153487	ING1	ING1	protein_coding	inhibitor of growth family member 1 [Source:HGNC Symbol;Acc:HGNC:6062]	710.969	1.32543	0.0614906	21.555	4.74828e-103	3.1659e-101	1.31859	0.0611577	TRUE	1
ENSG00000255874	PRECSIT	PRECSIT	lncRNA	p53 regulated carcinoma associated Stat3 activating long intergenic non-protein coding transcript [Source:HGNC Symbol;Acc:HGNC:27492]	43.1636	-0.519421	0.191279	-2.71551	0.00661735	0.00983187	-0.500591	0.18214	TRUE	1
ENSG00000139618	BRCA2	BRCA2	protein_coding	BRCA2 DNA repair associated [Source:HGNC Symbol;Acc:HGNC:1101]	1799.8	0.427899	0.0712428	6.0062	1.89918e-09	5.11853e-09	0.424774	0.0707541	FALSE	1
ENSG00000283199	C13orf46	C13ORF46	protein_coding	chromosome 13 open reading frame 46 [Source:HGNC Symbol;Acc:HGNC:53786]	103.773	0.517278	0.144859	3.57091	0.000355748	0.000614453	0.520761	0.1406	TRUE	1
ENSG00000185989	RASA3	RASA3	protein_coding	RAS p21 protein activator 3 [Source:HGNC Symbol;Acc:HGNC:20331]	795.382	0.0649085	0.0693227	0.936324	0.349107	0.39538	0.0652557	0.0688741	FALSE	1
ENSG00000118922	KLF12	KLF12	protein_coding	KLF transcription factor 12 [Source:HGNC Symbol;Acc:HGNC:6346]	1508.17	0.751365	0.0781691	9.61204	7.1123e-22	3.75807e-21	0.747069	0.0775253	TRUE	1
ENSG00000133101	CCNA1	CCNA1	protein_coding	cyclin A1 [Source:HGNC Symbol;Acc:HGNC:1577]	54.4064	0.0191216	0.15907	0.120208	0.904318	0.917639	0.0185344	0.153775	FALSE	1
ENSG00000123178	SPRYD7	SPRYD7	protein_coding	SPRY domain containing 7 [Source:HGNC Symbol;Acc:HGNC:14297]	290.307	0.209902	0.0827862	2.53547	0.0112297	0.0161472	0.207791	0.0820169	FALSE	1
ENSG00000136098	NEK3	NEK3	protein_coding	NIMA related kinase 3 [Source:HGNC Symbol;Acc:HGNC:7746]	23.0721	0.846658	0.271951	3.11328	0.00185022	0.00293772	0.775531	0.246491	TRUE	1
ENSG00000118939	UCHL3	UCHL3	protein_coding	ubiquitin C-terminal hydrolase L3 [Source:HGNC Symbol;Acc:HGNC:12515]	153.861	-0.219064	0.117806	-1.85953	0.0629525	0.0813587	-0.217839	0.115619	FALSE	1
ENSG00000215417	MIR17HG	MIR17HG	lncRNA	miR-17-92a-1 cluster host gene [Source:HGNC Symbol;Acc:HGNC:23564]	515.929	-0.73529	0.0699376	-10.5135	7.48552e-26	4.7163e-25	-0.729092	0.069461	TRUE	1
ENSG00000257635			transcribed_processed_pseudogene	NIMA (never in mitosis gene a)-related kinase 2 (NEK2) pseudogene	11.8903	0.878955	0.336881	2.6091	0.0090781	0.013245	0.766067	0.290485	TRUE
ENSG00000244306			transcribed_processed_pseudogene	double homeobox A pseudogene 10	148.443	0.1416	0.109094	1.29796	0.1943	0.231603	0.1395	0.107351	FALSE
ENSG00000139910	NOVA1	NOVA1	protein_coding	NOVA alternative splicing regulator 1 [Source:HGNC Symbol;Acc:HGNC:7886]	80.8136	-0.19541	0.125139	-1.56154	0.118396	0.146436	-0.191174	0.122525	FALSE	1
ENSG00000258655	ARHGAP5-AS1	ARHGAP5-AS1	lncRNA	ARHGAP5 antisense RNA 1 (head to head) [Source:HGNC Symbol;Acc:HGNC:20279]	52.0003	-0.371698	0.172818	-2.1508	0.0314917	0.042513	-0.356901	0.166063	FALSE	1
ENSG00000257636	G2E3-AS1	G2E3-AS1	lncRNA	G2E3 antisense RNA 1 [Source:HGNC Symbol;Acc:HGNC:53463]	46.8263	0.485409	0.169695	2.86048	0.00422997	0.00642682	0.470059	0.163184	FALSE	1
ENSG00000151413	NUBPL	NUBPL	protein_coding	NUBP iron-sulfur cluster assembly factor, mitochondrial [Source:HGNC Symbol;Acc:HGNC:20278]	133.536	-0.382331	0.100185	-3.81626	0.000135487	0.000244948	-0.377157	0.0988284	FALSE	1
ENSG00000129515	SNX6	SNX6	protein_coding	sorting nexin 6 [Source:HGNC Symbol;Acc:HGNC:14970]	749.308	0.0325479	0.0534466	0.608979	0.542539	0.587287	0.032236	0.0532363	FALSE	1
ENSG00000286099			lncRNA	novel transcript	26.266	-0.264637	0.212452	-1.24563	0.212899	0.251945	-0.249448	0.200157	FALSE
ENSG00000087301	TXNDC16	TXNDC16	protein_coding	thioredoxin domain containing 16 [Source:HGNC Symbol;Acc:HGNC:19965]	89.364	-0.476258	0.124597	-3.82238	0.000132171	0.000239265	-0.466995	0.121992	FALSE	1
ENSG00000251363	LINC02315	LINC02315	lncRNA	long intergenic non-protein coding RNA 2315 [Source:HGNC Symbol;Acc:HGNC:53234]	25.9465	-0.690917	0.24204	-2.85455	0.00430975	0.00654325	-0.637263	0.224014	TRUE	1
ENSG00000258636	LRFN5-DT	LRFN5-DT	lncRNA	LRFN5 divergent transcript [Source:HGNC Symbol;Acc:HGNC:55444]	43.6572	2.09932	0.203816	10.3001	7.03951e-25	4.24057e-24	1.99354	0.190708	TRUE	1
ENSG00000100519	PSMC6	PSMC6	protein_coding	proteasome 26S subunit, ATPase 6 [Source:HGNC Symbol;Acc:HGNC:9553]	756.92	0.268057	0.0709861	3.77619	0.000159243	0.000285941	0.265983	0.0705036	FALSE	1
ENSG00000258932	MIR3171HG	MIR3171HG	transcribed_processed_pseudogene	MIR3171 host gene [Source:HGNC Symbol;Acc:HGNC:56193]	13.6052	0.30017	0.322079	0.931975	0.351349	0.397675	0.27426	0.28219	FALSE	1
ENSG00000257842	NOVA1-DT	NOVA1-DT	lncRNA	NOVA1 divergent transcript [Source:HGNC Symbol;Acc:HGNC:19827]	8.17522	-1.08032	0.404533	-2.67054	0.00757291	0.0111706	-0.909593	0.328843	TRUE	1
ENSG00000213598	RPL31P4	RPL31P4	processed_pseudogene	ribosomal protein L31 pseudogene 4 [Source:HGNC Symbol;Acc:HGNC:23546]	11.5745	-0.0783858	0.346187	-0.226426	0.82087	0.844537	-0.0793814	0.297551	FALSE	1
ENSG00000180998	GPR137C	GPR137C	protein_coding	G protein-coupled receptor 137C [Source:HGNC Symbol;Acc:HGNC:25445]	7.99213	-0.381736	0.417947	-0.913359	0.361054	0.407853	-0.289987	0.337703	FALSE	1
ENSG00000126773	PCNX4	PCNX4	protein_coding	pecanex 4 [Source:HGNC Symbol;Acc:HGNC:20349]	1921.08	1.33659	0.0755702	17.6867	5.30737e-70	1.5062e-68	1.32621	0.0749843	TRUE	1
ENSG00000258700	LINC00871	LINC00871	lncRNA	long intergenic non-protein coding RNA 871 [Source:HGNC Symbol;Acc:HGNC:47038]	23.0542	-0.157767	0.246555	-0.639888	0.522245	0.567892	-0.163013	0.227076	FALSE	1
ENSG00000126778	SIX1	SIX1	protein_coding	SIX homeobox 1 [Source:HGNC Symbol;Acc:HGNC:10887]	281.931	0.894768	0.0836556	10.6959	1.06439e-26	6.97905e-26	0.886504	0.0828267	TRUE	1
ENSG00000262119			lncRNA	novel transcript, sense intronic to NOVA1	7.49642	-1.88203	0.47776	-3.93928	8.17281e-05	0.000151097	-1.42206	0.357975	TRUE
ENSG00000154001	PPP2R5E	PPP2R5E	protein_coding	protein phosphatase 2 regulatory subunit B'epsilon [Source:HGNC Symbol;Acc:HGNC:9313]	1245.97	0.560774	0.0545585	10.2784	8.81899e-25	5.29139e-24	0.558535	0.0543372	TRUE	1
ENSG00000198252	STYX	STYX	protein_coding	serine/threonine/tyrosine interacting protein [Source:HGNC Symbol;Acc:HGNC:11447]	527.918	0.356392	0.0697046	5.11289	3.1726e-07	7.29523e-07	0.353843	0.0692432	FALSE	1
ENSG00000126790	L3HYPDH	L3HYPDH	protein_coding	trans-L-3-hydroxyproline dehydratase [Source:HGNC Symbol;Acc:HGNC:20488]	163.693	0.156587	0.115887	1.35121	0.176629	0.212216	0.153793	0.113808	FALSE	1
ENSG00000100625	SIX4	SIX4	protein_coding	SIX homeobox 4 [Source:HGNC Symbol;Acc:HGNC:10890]	350.243	0.459146	0.0820291	5.59736	2.17646e-08	5.47127e-08	0.452274	0.08123	FALSE	1
ENSG00000100614	PPM1A	PPM1A	protein_coding	protein phosphatase, Mg2+/Mn2+ dependent 1A [Source:HGNC Symbol;Acc:HGNC:9275]	806.834	0.592739	0.0625241	9.48017	2.53878e-21	1.30451e-20	0.589636	0.0621913	TRUE	1
ENSG00000100612	DHRS7	DHRS7	protein_coding	dehydrogenase/reductase 7 [Source:HGNC Symbol;Acc:HGNC:21524]	100.669	-0.383443	0.126308	-3.03578	0.00239918	0.00375908	-0.375389	0.123592	FALSE	1
ENSG00000100731	PCNX1	PCNX1	protein_coding	pecanex 1 [Source:HGNC Symbol;Acc:HGNC:19740]	1180.44	0.267401	0.0607272	4.40332	1.06609e-05	2.14172e-05	0.265922	0.0604235	FALSE	1
ENSG00000020426	MNAT1	MNAT1	protein_coding	MNAT1 component of CDK activating kinase [Source:HGNC Symbol;Acc:HGNC:7181]	375.395	0.418144	0.0794562	5.26258	1.4205e-07	3.3599e-07	0.414609	0.078773	FALSE	1
ENSG00000250548	LINC01303	LINC01303	lncRNA	long intergenic non-protein coding RNA 1303 [Source:HGNC Symbol;Acc:HGNC:50470]	11.1476	1.06814	0.374078	2.85539	0.00429842	0.00652665	0.898126	0.312457	TRUE	1
ENSG00000179476	C14orf28	C14ORF28	protein_coding	chromosome 14 open reading frame 28 [Source:HGNC Symbol;Acc:HGNC:19834]	28.2883	0.0404724	0.212049	0.190864	0.848632	0.868672	0.039422	0.199835	FALSE	1
ENSG00000119599	DCAF4	DCAF4	protein_coding	DDB1 and CUL4 associated factor 4 [Source:HGNC Symbol;Acc:HGNC:20229]	130.039	-0.0238707	0.109296	-0.218404	0.827114	0.849948	-0.023534	0.107549	FALSE	1
ENSG00000050130	JKAMP	JKAMP	protein_coding	JNK1/MAPK8 associated membrane protein [Source:HGNC Symbol;Acc:HGNC:20184]	501.246	-0.263835	0.0681938	-3.8689	0.000109329	0.000199371	-0.261872	0.067761	FALSE	1
ENSG00000126785	RHOJ	RHOJ	protein_coding	ras homolog family member J [Source:HGNC Symbol;Acc:HGNC:688]	168.591	1.21689	0.121014	10.0557	8.66826e-24	4.97616e-23	1.19691	0.118551	TRUE	1
ENSG00000180008	SOCS4	SOCS4	protein_coding	suppressor of cytokine signaling 4 [Source:HGNC Symbol;Acc:HGNC:19392]	1745.97	1.31084	0.0669258	19.5865	2.01582e-85	8.5157e-84	1.30336	0.066517	TRUE	1
ENSG00000140015	KCNH5	KCNH5	protein_coding	potassium voltage-gated channel subfamily H member 5 [Source:HGNC Symbol;Acc:HGNC:6254]	84.4015	0.133953	0.13759	0.973562	0.330274	0.376026	0.132749	0.134137	FALSE	1
ENSG00000100647	SUSD6	SUSD6	protein_coding	sushi domain containing 6 [Source:HGNC Symbol;Acc:HGNC:19956]	162.324	0.755904	0.102704	7.36002	1.83884e-13	6.36805e-13	0.745601	0.101192	TRUE	1
ENSG00000276116	FUT8-AS1	FUT8-AS1	lncRNA	FUT8 antisense RNA 1 [Source:HGNC Symbol;Acc:HGNC:44294]	11.2197	-1.48872	0.358813	-4.14903	3.33886e-05	6.41869e-05	-1.30205	0.301653	TRUE	1
ENSG00000258561			lncRNA	novel transcript	14.9506	-0.0621866	0.309342	-0.201028	0.840676	0.861857	-0.0547179	0.273794	FALSE
ENSG00000129521	EGLN3	EGLN3	protein_coding	egl-9 family hypoxia inducible factor 3 [Source:HGNC Symbol;Acc:HGNC:14661]	7.97691	-1.15716	0.401604	-2.88134	0.00395986	0.0060389	-0.933821	0.326657	TRUE	1
ENSG00000269927			lncRNA	novel transcript	38.202	-1.45825	0.198291	-7.35412	1.92194e-13	6.64749e-13	-1.38348	0.187459	TRUE
ENSG00000165389	SPTSSA	SPTSSA	protein_coding	serine palmitoyltransferase small subunit A [Source:HGNC Symbol;Acc:HGNC:20361]	486.748	0.00837149	0.0790261	0.105933	0.915635	0.927762	0.00840972	0.0783618	FALSE	1
ENSG00000170345	FOS	FOS	protein_coding	Fos proto-oncogene, AP-1 transcription factor subunit [Source:HGNC Symbol;Acc:HGNC:3796]	388.981	3.99839	0.161826	24.708	8.7778e-135	1.18479e-132	3.86797	0.155018	TRUE	1
ENSG00000259051	HNRNPUP1	HNRNPUP1	processed_pseudogene	heterogeneous nuclear ribonucleoprotein U pseudogene 1 [Source:HGNC Symbol;Acc:HGNC:19931]	9.55417	1.3293	0.427424	3.11002	0.00187073	0.0029675	1.02629	0.336769	TRUE	1
ENSG00000224861	YBX1P1	YBX1P1	processed_pseudogene	Y-box binding protein 1 pseudogene 1 [Source:HGNC Symbol;Acc:HGNC:8015]	6.42128	-0.217819	0.436893	-0.498563	0.618087	0.659521	-0.202835	0.341213	FALSE	1
ENSG00000119681	LTBP2	LTBP2	protein_coding	latent transforming growth factor beta binding protein 2 [Source:HGNC Symbol;Acc:HGNC:6715]	197.688	0.356475	0.113318	3.1458	0.00165636	0.00264463	0.348939	0.11135	FALSE	1
ENSG00000165898	ISCA2	ISCA2	protein_coding	iron-sulfur cluster assembly 2 [Source:HGNC Symbol;Acc:HGNC:19857]	140.856	-0.882111	0.105323	-8.37533	5.50713e-17	2.30301e-16	-0.869509	0.103656	TRUE	1
ENSG00000140044	JDP2	JDP2	protein_coding	Jun dimerization protein 2 [Source:HGNC Symbol;Acc:HGNC:17546]	35.8349	0.780629	0.214872	3.633	0.00028015	0.000489533	0.729846	0.201867	TRUE	1
ENSG00000042317	SPATA7	SPATA7	protein_coding	spermatogenesis associated 7 [Source:HGNC Symbol;Acc:HGNC:20423]	44.0191	-0.0684534	0.172169	-0.397594	0.69093	0.727382	-0.0655564	0.165273	FALSE	1
ENSG00000198718	TOGARAM1	TOGARAM1	protein_coding	TOG array regulator of axonemal microtubules 1 [Source:HGNC Symbol;Acc:HGNC:19959]	655.27	1.93856	0.0892876	21.7114	1.60199e-104	1.11281e-102	1.91784	0.0882707	TRUE	1
ENSG00000053770	AP5M1	AP5M1	protein_coding	adaptor related protein complex 5 subunit mu 1 [Source:HGNC Symbol;Acc:HGNC:20192]	513.953	0.933567	0.0699021	13.3554	1.10224e-40	1.22241e-39	0.927441	0.0694292	TRUE	1
ENSG00000125378	BMP4	BMP4	protein_coding	bone morphogenetic protein 4 [Source:HGNC Symbol;Acc:HGNC:1071]	17.4313	-0.596207	0.267296	-2.23051	0.0257136	0.0351501	-0.541816	0.243444	TRUE	1
ENSG00000100650	SRSF5	SRSF5	protein_coding	serine and arginine rich splicing factor 5 [Source:HGNC Symbol;Acc:HGNC:10787]	1232.41	-0.3746	0.0671777	-5.57626	2.45749e-08	6.1593e-08	-0.369783	0.0667577	FALSE	1
ENSG00000033170	FUT8	FUT8	protein_coding	fucosyltransferase 8 [Source:HGNC Symbol;Acc:HGNC:4019]	519.079	-0.545918	0.0708587	-7.70433	1.31533e-14	4.8527e-14	-0.542449	0.0703701	TRUE	1
ENSG00000240463	RPS19P3	RPS19P3	processed_pseudogene	ribosomal protein S19 pseudogene 3 [Source:HGNC Symbol;Acc:HGNC:23560]	12.8334	-0.808874	0.340767	-2.37369	0.0176114	0.0246531	-0.590593	0.286421	TRUE	1
ENSG00000197930	ERO1A	ERO1A	protein_coding	endoplasmic reticulum oxidoreductase 1 alpha [Source:HGNC Symbol;Acc:HGNC:13280]	1569.34	-0.448241	0.0553245	-8.10204	5.40438e-16	2.14035e-15	-0.446358	0.0550955	FALSE	1
ENSG00000259032	ENSAP2	ENSAP2	processed_pseudogene	endosulfine alpha pseudogene 2 [Source:HGNC Symbol;Acc:HGNC:20011]	13.2883	-0.753222	0.344799	-2.18453	0.0289235	0.0392247	-0.692237	0.295854	TRUE	1
ENSG00000139977	NAA30	NAA30	protein_coding	N-alpha-acetyltransferase 30, NatC catalytic subunit [Source:HGNC Symbol;Acc:HGNC:19844]	726.523	1.20795	0.0585634	20.6264	1.59099e-94	8.6319e-93	1.20217	0.0582775	TRUE	1
ENSG00000070778	PTPN21	PTPN21	protein_coding	protein tyrosine phosphatase non-receptor type 21 [Source:HGNC Symbol;Acc:HGNC:9651]	175.209	1.19491	0.106404	11.2299	2.90876e-29	2.13395e-28	1.17653	0.104676	TRUE	1
ENSG00000139921	TMX1	TMX1	protein_coding	thioredoxin related transmembrane protein 1 [Source:HGNC Symbol;Acc:HGNC:15487]	1137.18	0.00206019	0.0589663	0.0349385	0.972129	0.976304	0.0019596	0.0586896	FALSE	1
ENSG00000258791	LINC00520	LINC00520	lncRNA	long intergenic non-protein coding RNA 520 [Source:HGNC Symbol;Acc:HGNC:19843]	19.5095	-1.59786	0.274449	-5.82206	5.81252e-09	1.51729e-08	-1.44122	0.246738	TRUE	1
ENSG00000198894	CIPC	CIPC	protein_coding	CLOCK interacting pacemaker [Source:HGNC Symbol;Acc:HGNC:20365]	307.497	-0.180262	0.0784114	-2.29893	0.021509	0.029718	-0.179078	0.0777585	FALSE	1
ENSG00000213315			processed_pseudogene	ribosomal protein S18 (RPS18) pseudogene	12.2344	-0.232281	0.420645	-0.552202	0.58081	0.623592	-0.124432	0.324325	FALSE
ENSG00000087302	RTRAF	RTRAF	protein_coding	RNA transcription, translation and transport factor [Source:HGNC Symbol;Acc:HGNC:23169]	827.871	-0.13921	0.0616249	-2.25899	0.0238843	0.0328034	-0.138398	0.061308	FALSE	1
ENSG00000151320	AKAP6	AKAP6	protein_coding	A-kinase anchoring protein 6 [Source:HGNC Symbol;Acc:HGNC:376]	84.8102	-1.80015	0.152536	-11.8015	3.83535e-32	3.09851e-31	-1.74482	0.14739	TRUE	1
ENSG00000100629	CEP128	CEP128	protein_coding	centrosomal protein 128 [Source:HGNC Symbol;Acc:HGNC:20359]	261.579	0.697165	0.109713	6.35443	2.09203e-10	6.01523e-10	0.68417	0.10793	TRUE	1
ENSG00000070367	EXOC5	EXOC5	protein_coding	exocyst complex component 5 [Source:HGNC Symbol;Acc:HGNC:10696]	1149.48	0.222405	0.0553352	4.01923	5.83898e-05	0.000109387	0.22138	0.0551049	FALSE	1
ENSG00000119720	NRDE2	NRDE2	protein_coding	NRDE-2, necessary for RNA interference, domain containing [Source:HGNC Symbol;Acc:HGNC:20186]	215.62	-0.245692	0.0821571	-2.99051	0.00278512	0.00432783	-0.242028	0.0813966	FALSE	1
ENSG00000205476	CCDC85C	CCDC85C	protein_coding	coiled-coil domain containing 85C [Source:HGNC Symbol;Acc:HGNC:35459]	158.067	-0.576426	0.118134	-4.87942	1.064e-06	2.34029e-06	-0.566464	0.11592	TRUE	1
ENSG00000080823	MOK	MOK	protein_coding	MOK protein kinase [Source:HGNC Symbol;Acc:HGNC:9833]	1311.79	0.820355	0.0602664	13.6121	3.39185e-42	3.9994e-41	0.816631	0.0599678	TRUE	1
ENSG00000196663	TECPR2	TECPR2	protein_coding	tectonin beta-propeller repeat containing 2 [Source:HGNC Symbol;Acc:HGNC:19957]	173.506	0.0843882	0.0975261	0.865288	0.386881	0.434016	0.0835399	0.096279	FALSE	1
ENSG00000100764	PSMC1	PSMC1	protein_coding	proteasome 26S subunit, ATPase 1 [Source:HGNC Symbol;Acc:HGNC:9547]	388.192	-0.611962	0.0712793	-8.5854	9.05177e-18	3.93191e-17	-0.607758	0.0707846	TRUE	1
ENSG00000270038			lncRNA	novel transcript	10.0971	0.258703	0.348192	0.742991	0.457487	0.504732	0.222338	0.298687	FALSE
ENSG00000066739	ATG2B	ATG2B	protein_coding	autophagy related 2B [Source:HGNC Symbol;Acc:HGNC:20187]	695.879	0.449877	0.0686513	6.55308	5.63637e-11	1.68478e-10	0.447116	0.0682104	FALSE	1
ENSG00000100784	RPS6KA5	RPS6KA5	protein_coding	ribosomal protein S6 kinase A5 [Source:HGNC Symbol;Acc:HGNC:10434]	232.318	-0.327023	0.0837321	-3.90559	9.39957e-05	0.000172547	-0.323519	0.0829399	FALSE	1
ENSG00000258927			lncRNA	novel transcript	29.5541	0.136206	0.218838	0.622405	0.533676	0.578712	0.131602	0.205385	FALSE
ENSG00000182512	GLRX5	GLRX5	protein_coding	glutaredoxin 5 [Source:HGNC Symbol;Acc:HGNC:20134]	559.69	0.107473	0.0732288	1.46763	0.142204	0.173543	0.106759	0.0726986	FALSE	1
ENSG00000140057	AK7	AK7	protein_coding	adenylate kinase 7 [Source:HGNC Symbol;Acc:HGNC:20091]	8.26017	-2.22786	0.446154	-4.99346	5.9306e-07	1.33342e-06	-1.75882	0.340884	TRUE	1
ENSG00000088808	PPP1R13B	PPP1R13B	protein_coding	protein phosphatase 1 regulatory subunit 13B [Source:HGNC Symbol;Acc:HGNC:14950]	163.236	0.640364	0.0929659	6.88815	5.65206e-12	1.79349e-11	0.63254	0.0918467	TRUE	1
ENSG00000066455	GOLGA5	GOLGA5	protein_coding	golgin A5 [Source:HGNC Symbol;Acc:HGNC:4428]	504.573	0.145811	0.0679211	2.14678	0.0318112	0.0429133	0.144556	0.0674942	FALSE	1
ENSG00000070269	TMEM260	TMEM260	protein_coding	transmembrane protein 260 [Source:HGNC Symbol;Acc:HGNC:20185]	157.894	0.178574	0.112444	1.58811	0.112262	0.139264	0.174597	0.110488	FALSE	1
ENSG00000054983	GALC	GALC	protein_coding	galactosylceramidase [Source:HGNC Symbol;Acc:HGNC:4115]	184.616	-1.36561	0.102325	-13.3459	1.25191e-40	1.38469e-39	-1.34669	0.100811	TRUE	1
ENSG00000170779	CDCA4	CDCA4	protein_coding	cell division cycle associated 4 [Source:HGNC Symbol;Acc:HGNC:14625]	432.595	-0.00246996	0.0838379	-0.0294612	0.976497	0.980139	-0.00250245	0.0830461	FALSE	1
ENSG00000100600	LGMN	LGMN	protein_coding	legumain [Source:HGNC Symbol;Acc:HGNC:9472]	128.679	-0.243099	0.108252	-2.24569	0.024724	0.0338977	-0.239452	0.106542	FALSE	1
ENSG00000090061	CCNK	CCNK	protein_coding	cyclin K [Source:HGNC Symbol;Acc:HGNC:1596]	856.146	0.491686	0.0540698	9.09353	9.58716e-20	4.55671e-19	0.489765	0.0538546	FALSE	1
ENSG00000140104	CLBA1	CLBA1	protein_coding	clathrin binding box of aftiphilin containing 1 [Source:HGNC Symbol;Acc:HGNC:20126]	100.139	1.14046	0.132079	8.63466	5.8903e-18	2.57622e-17	1.11342	0.12875	TRUE	1
ENSG00000183576	SETD3	SETD3	protein_coding	SET domain containing 3, actin histidine methyltransferase [Source:HGNC Symbol;Acc:HGNC:20493]	656.201	0.321835	0.0613229	5.2482	1.53593e-07	3.6226e-07	0.320211	0.0610098	FALSE	1
ENSG00000185567	AHNAK2	AHNAK2	protein_coding	AHNAK nucleoprotein 2 [Source:HGNC Symbol;Acc:HGNC:20125]	398.688	-0.0996308	0.141387	-0.704669	0.481016	0.527762	-0.109459	0.137633	FALSE	1
ENSG00000100865	CINP	CINP	protein_coding	cyclin dependent kinase 2 interacting protein [Source:HGNC Symbol;Acc:HGNC:23789]	296.476	0.231815	0.0831509	2.78788	0.00530535	0.00797623	0.229417	0.0823753	FALSE	1
ENSG00000165914	TTC7B	TTC7B	protein_coding	tetratricopeptide repeat domain 7B [Source:HGNC Symbol;Acc:HGNC:19858]	166.068	-0.289473	0.0986908	-2.93313	0.00335564	0.00516315	-0.285711	0.0973982	FALSE	1
ENSG00000042088	TDP1	TDP1	protein_coding	tyrosyl-DNA phosphodiesterase 1 [Source:HGNC Symbol;Acc:HGNC:18884]	382.721	0.607697	0.0788071	7.71119	1.24647e-14	4.59965e-14	0.602783	0.0781373	TRUE	1
ENSG00000131966	ACTR10	ACTR10	protein_coding	actin related protein 10 [Source:HGNC Symbol;Acc:HGNC:17372]	384.85	0.0645432	0.0691585	0.933264	0.350683	0.396976	0.0640443	0.0687083	FALSE	1
ENSG00000100744	GSKIP	GSKIP	protein_coding	GSK3B interacting protein [Source:HGNC Symbol;Acc:HGNC:20343]	530.07	1.06336	0.0678531	15.6715	2.3703e-55	4.31488e-54	1.05599	0.0674036	TRUE	1
ENSG00000126777	KTN1	KTN1	protein_coding	kinectin 1 [Source:HGNC Symbol;Acc:HGNC:6467]	3578.66	-0.0691588	0.0451425	-1.53201	0.125519	0.154613	-0.0688982	0.0450182	FALSE	1
ENSG00000140025	EFCAB11	EFCAB11	protein_coding	EF-hand calcium binding domain 11 [Source:HGNC Symbol;Acc:HGNC:20357]	87.8301	0.384166	0.130256	2.94932	0.00318477	0.00491528	0.377739	0.127294	FALSE	1
ENSG00000100599	RIN3	RIN3	protein_coding	Ras and Rab interactor 3 [Source:HGNC Symbol;Acc:HGNC:18751]	192.064	0.500675	0.0931586	5.37444	7.6822e-08	1.85756e-07	0.494894	0.0920567	FALSE	1
ENSG00000206596	RNU1-27P	RNU1-27P	snRNA	RNA, U1 small nuclear 27, pseudogene [Source:HGNC Symbol;Acc:HGNC:37497]	9.85477	-0.493652	0.338701	-1.45748	0.144983	0.176557	-0.419827	0.29277	FALSE	1
ENSG00000202337	RNU6-8	RNU6-8	snRNA	RNA, U6 small nuclear 8 [Source:HGNC Symbol;Acc:HGNC:34285]	8.09853	-0.674445	0.393974	-1.7119	0.0869143	0.109897	-0.55867	0.324858	FALSE	1
ENSG00000206588	RNU1-28P	RNU1-28P	snRNA	RNA, U1 small nuclear 28, pseudogene [Source:HGNC Symbol;Acc:HGNC:37498]	21.2688	-0.694595	0.238622	-2.91086	0.00360436	0.00552383	-0.640884	0.221211	TRUE	1
ENSG00000221102	SNORA11B	SNORA11B	snoRNA	small nucleolar RNA, H/ACA box 11B [Source:HGNC Symbol;Acc:HGNC:33620]	8.73266	-0.714696	0.369154	-1.93604	0.0528629	0.0690449	-0.603532	0.310881	FALSE	1
ENSG00000200312	RN7SKP255	RN7SKP255	misc_RNA	RN7SK pseudogene 255 [Source:HGNC Symbol;Acc:HGNC:45979]	34.9598	-0.625752	0.192352	-3.25316	0.0011413	0.00186091	-0.598005	0.183004	TRUE	1
ENSG00000277734	TRAC	TRAC	TR_C_gene	T cell receptor alpha constant [Source:HGNC Symbol;Acc:HGNC:12029]	18.3567	-3.41526	0.384922	-8.8726	7.14557e-19	3.26088e-18	-2.87068	0.300095	TRUE	1
ENSG00000129562	DAD1	DAD1	protein_coding	defender against cell death 1 [Source:HGNC Symbol;Acc:HGNC:2664]	633.684	-0.496818	0.0758147	-6.55305	5.63723e-11	1.68478e-10	-0.492667	0.0752254	FALSE	1
ENSG00000155463	OXA1L	OXA1L	protein_coding	OXA1L mitochondrial inner membrane protein [Source:HGNC Symbol;Acc:HGNC:8526]	866.284	-0.637627	0.0561351	-11.3588	6.70769e-30	5.03441e-29	-0.634964	0.0558943	TRUE	1
ENSG00000197324	LRP10	LRP10	protein_coding	LDL receptor related protein 10 [Source:HGNC Symbol;Acc:HGNC:14553]	479.589	-1.22062	0.0880937	-13.856	1.1704e-43	1.44469e-42	-1.20881	0.087156	TRUE	1
ENSG00000100461	RBM23	RBM23	protein_coding	RNA binding motif protein 23 [Source:HGNC Symbol;Acc:HGNC:20155]	623.264	-0.118066	0.0698616	-1.69	0.0910278	0.114697	-0.117276	0.0694016	FALSE	1
ENSG00000100462	PRMT5	PRMT5	protein_coding	protein arginine methyltransferase 5 [Source:HGNC Symbol;Acc:HGNC:10894]	966.146	-0.15035	0.0743281	-2.02279	0.0430947	0.0569951	-0.148137	0.0737724	FALSE	1
ENSG00000258457	AJUBA-DT	AJUBA-DT	lncRNA	AJUBA divergent transcript [Source:HGNC Symbol;Acc:HGNC:55449]	13.0769	0.408631	0.311821	1.31046	0.190039	0.226866	0.353459	0.274973	FALSE	1
ENSG00000100802	C14orf93	C14ORF93	protein_coding	chromosome 14 open reading frame 93 [Source:HGNC Symbol;Acc:HGNC:20162]	66.0624	-0.212939	0.154988	-1.37391	0.169469	0.20413	-0.206974	0.150075	FALSE	1
ENSG00000280129			TEC	TEC	11.4369	-1.24379	0.336447	-3.69684	0.000218297	0.000386702	-1.08207	0.289361	TRUE
ENSG00000100804	PSMB5	PSMB5	protein_coding	proteasome 20S subunit beta 5 [Source:HGNC Symbol;Acc:HGNC:9542]	614.323	-0.772677	0.0723044	-10.6864	1.17807e-26	7.70317e-26	-0.766833	0.0717889	TRUE	1
ENSG00000179933	C14orf119	C14ORF119	protein_coding	chromosome 14 open reading frame 119 [Source:HGNC Symbol;Acc:HGNC:20270]	591.848	0.442507	0.0601436	7.3575	1.87387e-13	6.48396e-13	0.440326	0.0598464	FALSE	1
ENSG00000235194	PPP1R3E	PPP1R3E	protein_coding	protein phosphatase 1 regulatory subunit 3E [Source:HGNC Symbol;Acc:HGNC:14943]	51.4525	-1.77538	0.170406	-10.4185	2.04086e-25	1.26192e-24	-1.70851	0.163048	TRUE	1
ENSG00000259431	THTPA	THTPA	protein_coding	thiamine triphosphatase [Source:HGNC Symbol;Acc:HGNC:18987]	28.1188	-1.1046	0.231184	-4.77802	1.77027e-06	3.81739e-06	-1.03073	0.214458	TRUE	1
ENSG00000213983	AP1G2	AP1G2	protein_coding	adaptor related protein complex 1 subunit gamma 2 [Source:HGNC Symbol;Acc:HGNC:556]	76.2588	-1.91108	0.148562	-12.8639	7.1874e-38	7.21434e-37	-1.85617	0.143588	TRUE	1
ENSG00000258727	AP1G2-AS1	AP1G2-AS1	lncRNA	AP1G2 antisense RNA 1 [Source:HGNC Symbol;Acc:HGNC:55442]	42.4474	-1.11973	0.199744	-5.60585	2.07236e-08	5.21846e-08	-1.06393	0.189136	TRUE	1
ENSG00000157326	DHRS4	DHRS4	protein_coding	dehydrogenase/reductase 4 [Source:HGNC Symbol;Acc:HGNC:16985]	21.3267	-0.120552	0.260065	-0.463547	0.642972	0.683022	-0.110577	0.238073	FALSE	1
ENSG00000100605	ITPK1	ITPK1	protein_coding	inositol-tetrakisphosphate 1-kinase [Source:HGNC Symbol;Acc:HGNC:6177]	411.098	-1.03676	0.0958637	-10.815	2.92324e-27	1.96087e-26	-1.02245	0.0946521	TRUE	1
ENSG00000165943	MOAP1	MOAP1	protein_coding	modulator of apoptosis 1 [Source:HGNC Symbol;Acc:HGNC:16658]	219.548	0.978896	0.0922971	10.6059	2.7969e-26	1.79559e-25	0.968054	0.0911997	TRUE	1
ENSG00000153485	LYSET	LYSET	protein_coding	lysosomal enzyme trafficking factor [Source:HGNC Symbol;Acc:HGNC:20218]	82.5219	0.558989	0.142067	3.93468	8.3309e-05	0.000153882	0.545551	0.138124	TRUE	1
ENSG00000170270	GON7	GON7	protein_coding	GON7 subunit of KEOPS complex [Source:HGNC Symbol;Acc:HGNC:20356]	369.558	0.581058	0.0822562	7.064	1.61775e-12	5.30265e-12	0.575856	0.0814981	TRUE	1
ENSG00000012963	UBR7	UBR7	protein_coding	ubiquitin protein ligase E3 component n-recognin 7 [Source:HGNC Symbol;Acc:HGNC:20344]	649.793	0.142582	0.0735197	1.93937	0.0524566	0.0685574	0.141953	0.0729807	FALSE	1
ENSG00000100601	ALKBH1	ALKBH1	protein_coding	alkB homolog 1, histone H2A dioxygenase [Source:HGNC Symbol;Acc:HGNC:17911]	398.231	1.32589	0.0864345	15.3398	4.14483e-53	7.11607e-52	1.31315	0.0855153	TRUE	1
ENSG00000119705	SLIRP	SLIRP	protein_coding	SRA stem-loop interacting RNA binding protein [Source:HGNC Symbol;Acc:HGNC:20495]	866.919	-0.151201	0.0677928	-2.23034	0.0257247	0.0351575	-0.150204	0.0673718	FALSE	1
ENSG00000063761	ADCK1	ADCK1	protein_coding	aarF domain containing kinase 1 [Source:HGNC Symbol;Acc:HGNC:19038]	33.2238	-0.495315	0.257761	-1.9216	0.0546556	0.0712631	-0.461468	0.2364	FALSE	1
ENSG00000151748	SAV1	SAV1	protein_coding	salvador family WW domain containing protein 1 [Source:HGNC Symbol;Acc:HGNC:17795]	788.9	0.515326	0.0727836	7.08024	1.43906e-12	4.73939e-12	0.511869	0.0722594	TRUE	1
ENSG00000269906			lncRNA	novel transcript, sense intronic to SAV1	36.8926	0.983722	0.22255	4.42023	9.85962e-06	1.98676e-05	0.909146	0.207955	TRUE
ENSG00000100504	PYGL	PYGL	protein_coding	glycogen phosphorylase L [Source:HGNC Symbol;Acc:HGNC:9725]	1205.07	-0.403196	0.0773799	-5.21061	1.88224e-07	4.40746e-07	-0.400123	0.0767562	FALSE	1
ENSG00000258711			lncRNA	novel transcript	7.18776	-2.40899	0.502438	-4.79461	1.62996e-06	3.52672e-06	-1.81493	0.361378	TRUE
ENSG00000119689	DLST	DLST	protein_coding	dihydrolipoamide S-succinyltransferase [Source:HGNC Symbol;Acc:HGNC:2911]	867.759	0.174553	0.05436	3.21106	0.00132247	0.0021393	0.17363	0.0541386	FALSE	1
ENSG00000198208	RPS6KL1	RPS6KL1	protein_coding	ribosomal protein S6 kinase like 1 [Source:HGNC Symbol;Acc:HGNC:20222]	30.5585	-0.86599	0.226632	-3.82112	0.000132845	0.000240382	-0.807202	0.211582	TRUE	1
ENSG00000119630	PGF	PGF	protein_coding	placental growth factor [Source:HGNC Symbol;Acc:HGNC:8893]	23.8871	-0.550698	0.23273	-2.36625	0.0179693	0.0251116	-0.509884	0.216412	TRUE	1
ENSG00000119718	EIF2B2	EIF2B2	protein_coding	eukaryotic translation initiation factor 2B subunit beta [Source:HGNC Symbol;Acc:HGNC:3258]	693.084	0.521309	0.0753286	6.92046	4.50188e-12	1.4351e-11	0.51749	0.0747384	TRUE	1
ENSG00000119684	MLH3	MLH3	protein_coding	mutL homolog 3 [Source:HGNC Symbol;Acc:HGNC:7128]	10.4056	-0.293794	0.338615	-0.867634	0.385595	0.432865	-0.252546	0.292978	FALSE	1
ENSG00000119640	ACYP1	ACYP1	protein_coding	acylphosphatase 1 [Source:HGNC Symbol;Acc:HGNC:179]	52.5364	-1.24912	0.16571	-7.53797	4.77355e-14	1.70946e-13	-1.20239	0.159399	TRUE	1
ENSG00000170348	TMED10	TMED10	protein_coding	transmembrane p24 trafficking protein 10 [Source:HGNC Symbol;Acc:HGNC:16998]	1421.5	-0.59106	0.0588064	-10.0509	9.09928e-24	5.21457e-23	-0.588442	0.0585309	TRUE	1
ENSG00000188488	SERPINA5	SERPINA5	protein_coding	serpin family A member 5 [Source:HGNC Symbol;Acc:HGNC:8723]	39.6638	-3.04309	0.292958	-10.3875	2.82796e-25	1.73952e-24	-2.76473	0.255773	TRUE	1
ENSG00000196136	SERPINA3	SERPINA3	protein_coding	serpin family A member 3 [Source:HGNC Symbol;Acc:HGNC:16]	20.7733	-1.75794	0.324849	-5.41156	6.2477e-08	1.51888e-07	-1.51917	0.281628	TRUE	1
ENSG00000100528	CNIH1	CNIH1	protein_coding	cornichon family AMPA receptor auxiliary protein 1 [Source:HGNC Symbol;Acc:HGNC:19431]	1005.69	-0.355252	0.060375	-5.88409	4.00258e-09	1.05545e-08	-0.353615	0.0600769	FALSE	1
ENSG00000020577	SAMD4A	SAMD4A	protein_coding	sterile alpha motif domain containing 4A [Source:HGNC Symbol;Acc:HGNC:23023]	367.316	2.40894	0.123976	19.4308	4.23716e-84	1.73264e-82	2.3593	0.121231	TRUE	1
ENSG00000198554	WDHD1	WDHD1	protein_coding	WD repeat and HMG-box DNA binding protein 1 [Source:HGNC Symbol;Acc:HGNC:23170]	508.169	0.714427	0.0720055	9.92183	3.34559e-23	1.86952e-22	0.709431	0.0714939	TRUE	1
ENSG00000139926	FRMD6	FRMD6	protein_coding	FERM domain containing 6 [Source:HGNC Symbol;Acc:HGNC:19839]	2944.88	2.40084	0.0799281	30.0375	3.17939e-198	1.4266e-195	2.38021	0.079226	TRUE	1
ENSG00000156411	ATP5MJ	ATP5MJ	protein_coding	ATP synthase membrane subunit j [Source:HGNC Symbol;Acc:HGNC:1188]	571.024	-0.118844	0.0655968	-1.81174	0.0700267	0.0898997	-0.118216	0.0652161	FALSE	1
ENSG00000100867	DHRS2	DHRS2	protein_coding	dehydrogenase/reductase 2 [Source:HGNC Symbol;Acc:HGNC:18349]	228.917	3.4399	0.156013	22.0488	9.81772e-108	7.47678e-106	3.3301	0.149434	TRUE	1
ENSG00000119655	NPC2	NPC2	protein_coding	NPC intracellular cholesterol transporter 2 [Source:HGNC Symbol;Acc:HGNC:14537]	442.369	-0.869919	0.101269	-8.59015	8.68587e-18	3.77692e-17	-0.858857	0.099859	TRUE	1
ENSG00000100603	SNW1	SNW1	protein_coding	SNW domain containing 1 [Source:HGNC Symbol;Acc:HGNC:16696]	713.141	0.0598605	0.0590664	1.01344	0.310848	0.355592	0.0596271	0.0587869	FALSE	1
ENSG00000179454	KLHL28	KLHL28	protein_coding	kelch like family member 28 [Source:HGNC Symbol;Acc:HGNC:19741]	590.179	1.90079	0.0762389	24.932	3.35002e-137	4.79457e-135	1.88567	0.0755863	TRUE	1
ENSG00000136319	TTC5	TTC5	protein_coding	tetratricopeptide repeat domain 5 [Source:HGNC Symbol;Acc:HGNC:19274]	303.862	-0.292959	0.0816964	-3.58594	0.000335863	0.000581256	-0.290305	0.0809605	FALSE	1
ENSG00000258768			lncRNA	novel transcript	23.0093	-1.23335	0.242305	-5.09009	3.57895e-07	8.20574e-07	-1.14138	0.223468	TRUE
ENSG00000222489	SNORA79B	SNORA79B	snoRNA	small nucleolar RNA, H/ACA box 79B [Source:HGNC Symbol;Acc:HGNC:52222]	201.21	-0.112677	0.13735	-0.82036	0.412011	0.459414	-0.119075	0.133899	FALSE	1
ENSG00000129566	TEP1	TEP1	protein_coding	telomerase associated protein 1 [Source:HGNC Symbol;Acc:HGNC:11726]	377.347	0.318331	0.0835386	3.81059	0.000138636	0.000250368	0.315008	0.0827269	FALSE	1
ENSG00000092094	OSGEP	OSGEP	protein_coding	O-sialoglycoprotein endopeptidase [Source:HGNC Symbol;Acc:HGNC:18028]	150.778	1.02748	0.125364	8.19599	2.48545e-16	1.00178e-15	1.00781	0.122619	TRUE	1
ENSG00000100823	APEX1	APEX1	protein_coding	apurinic/apyrimidinic endodeoxyribonuclease 1 [Source:HGNC Symbol;Acc:HGNC:587]	832.906	-0.677227	0.0563209	-12.0244	2.64401e-33	2.24877e-32	-0.674326	0.0560776	TRUE	1
ENSG00000165801	ARHGEF40	ARHGEF40	protein_coding	Rho guanine nucleotide exchange factor 40 [Source:HGNC Symbol;Acc:HGNC:25516]	182.592	0.2438	0.13375	1.8228	0.0683335	0.0878007	0.235848	0.130562	FALSE	1
ENSG00000165804	ZNF219	ZNF219	protein_coding	zinc finger protein 219 [Source:HGNC Symbol;Acc:HGNC:13011]	32.5526	-1.32504	0.201276	-6.5832	4.60437e-11	1.38456e-10	-1.25617	0.189882	TRUE	1
ENSG00000258441	LINC00641	LINC00641	lncRNA	long intergenic non-protein coding RNA 641 [Source:HGNC Symbol;Acc:HGNC:27511]	252.662	0.532122	0.0984063	5.4074	6.39458e-08	1.55436e-07	0.533325	0.0970525	TRUE	1
ENSG00000092201	SUPT16H	SUPT16H	protein_coding	SPT16 homolog, facilitates chromatin remodeling subunit [Source:HGNC Symbol;Acc:HGNC:11465]	3508.65	-0.196399	0.0469768	-4.18077	2.90524e-05	5.61564e-05	-0.195862	0.0468367	FALSE	1
ENSG00000260285	TRMT61A-DT	TRMT61A-DT	lncRNA	TRMT61A divergent transcript [Source:HGNC Symbol;Acc:HGNC:56082]	9.99184	-2.0762	0.400792	-5.18025	2.2159e-07	5.15893e-07	-1.71622	0.32121	TRUE	1
ENSG00000166166	TRMT61A	TRMT61A	protein_coding	tRNA methyltransferase 61A [Source:HGNC Symbol;Acc:HGNC:23790]	135.058	0.397388	0.128767	3.0861	0.00202801	0.00320139	0.38673	0.125915	FALSE	1
ENSG00000270108			lncRNA	novel transcript, sense intronic to KLC1	30.0957	-1.04755	0.210639	-4.97322	6.58507e-07	1.47438e-06	-0.989263	0.198191	TRUE
ENSG00000269940			lncRNA	novel transcript, sense intronic to KLC1	22.5884	-0.145392	0.234009	-0.62131	0.534396	0.579417	-0.138294	0.217581	FALSE
ENSG00000269958			lncRNA	novel transcript, sense intronic to KLC1	46.8777	-0.265542	0.165417	-1.60529	0.108431	0.134915	-0.255971	0.159474	FALSE
ENSG00000126215	XRCC3	XRCC3	protein_coding	X-ray repair cross complementing 3 [Source:HGNC Symbol;Acc:HGNC:12830]	136.674	-0.998428	0.118035	-8.45873	2.70298e-17	1.14799e-16	-0.981282	0.115761	TRUE	1
ENSG00000119699	TGFB3	TGFB3	protein_coding	transforming growth factor beta 3 [Source:HGNC Symbol;Acc:HGNC:11769]	37.6053	1.25203	0.195983	6.38845	1.67573e-10	4.85183e-10	1.19013	0.185471	TRUE	1
ENSG00000185215	TNFAIP2	TNFAIP2	protein_coding	TNF alpha induced protein 2 [Source:HGNC Symbol;Acc:HGNC:11895]	156.438	-0.933171	0.118641	-7.8655	3.67638e-15	1.39445e-14	-0.913327	0.116319	TRUE	1
ENSG00000259775	EIF5-DT	EIF5-DT	lncRNA	EIF5 divergent transcript [Source:HGNC Symbol;Acc:HGNC:56080]	10.8836	-0.609329	0.394577	-1.54426	0.122526	0.151206	-0.43564	0.324985	FALSE	1
ENSG00000272533	SNORA28	SNORA28	snoRNA	small nucleolar RNA, H/ACA box 28 [Source:HGNC Symbol;Acc:HGNC:32618]	44.3225	-0.256305	0.176983	-1.44819	0.147564	0.179582	-0.248476	0.169708	FALSE	1
ENSG00000165959	CLMN	CLMN	protein_coding	calmin [Source:HGNC Symbol;Acc:HGNC:19972]	355.697	-1.78988	0.210776	-8.49188	2.03317e-17	8.70641e-17	-1.68195	0.198699	TRUE	1
ENSG00000184990	SIVA1	SIVA1	protein_coding	SIVA1 apoptosis inducing factor [Source:HGNC Symbol;Acc:HGNC:17712]	97.6519	-0.480187	0.117484	-4.08724	4.36532e-05	8.28642e-05	-0.471638	0.115304	FALSE	1
ENSG00000179627	ZBTB42	ZBTB42	protein_coding	zinc finger and BTB domain containing 42 [Source:HGNC Symbol;Acc:HGNC:32550]	14.1311	-2.24171	0.369367	-6.06906	1.28662e-09	3.50977e-09	-1.91439	0.304691	TRUE	1
ENSG00000258789			lncRNA	novel transcript, antisense to PTPN21	6.50955	-0.570182	0.452386	-1.26039	0.207529	0.246163	-0.451565	0.353618	FALSE
ENSG00000100722	ZC3H14	ZC3H14	protein_coding	zinc finger CCCH-type containing 14 [Source:HGNC Symbol;Acc:HGNC:20509]	1471.1	0.495993	0.0482426	10.2812	8.56346e-25	5.14365e-24	0.494435	0.0480897	FALSE	1
ENSG00000278576			lncRNA	novel transcript, sense intronic to ZC3H14	38.961	-1.37092	0.209147	-6.55485	5.56994e-11	1.66557e-10	-1.296	0.196691	TRUE
ENSG00000165533	TTC8	TTC8	protein_coding	tetratricopeptide repeat domain 8 [Source:HGNC Symbol;Acc:HGNC:20087]	292.651	-0.0689516	0.0869536	-0.79297	0.427795	0.475385	-0.069131	0.0860545	FALSE	1
ENSG00000203485	INF2	INF2	protein_coding	inverted formin 2 [Source:HGNC Symbol;Acc:HGNC:23791]	318.611	-0.881968	0.0989354	-8.91459	4.89646e-19	2.25183e-18	-0.870383	0.097625	TRUE	1
ENSG00000131979	GCH1	GCH1	protein_coding	GTP cyclohydrolase 1 [Source:HGNC Symbol;Acc:HGNC:4193]	52.82	0.0351695	0.183606	0.191549	0.848095	0.868176	0.033043	0.175565	FALSE	1
ENSG00000225746	MEG8	MEG8	lncRNA	maternally expressed 8, small nucleolar RNA host gene [Source:HGNC Symbol;Acc:HGNC:14574]	13.0076	1.45533	0.395933	3.6757	0.000237195	0.000418303	1.29944	0.321884	TRUE	1
ENSG00000286551			lncRNA	novel transcript	8.35966	-1.80247	0.456012	-3.95268	7.72819e-05	0.000143244	-1.44897	0.350235	TRUE
ENSG00000274827	LINC01297	LINC01297	lncRNA	long intergenic non-protein coding RNA 1297 [Source:HGNC Symbol;Acc:HGNC:50443]	41.663	0.0177484	0.267575	0.0663306	0.947115	0.95481	0.0583457	0.243669	FALSE	1
ENSG00000187537	POTEG	POTEG	protein_coding	POTE ankyrin domain family member G [Source:HGNC Symbol;Acc:HGNC:33896]	11.9872	0.171727	0.411722	0.417094	0.67661	0.71394	0.197207	0.333265	FALSE	1
ENSG00000129535	NRL	NRL	protein_coding	neural retina leucine zipper [Source:HGNC Symbol;Acc:HGNC:8002]	8.59321	0.197119	0.399402	0.493536	0.621634	0.662794	0.174145	0.328124	FALSE	1
ENSG00000100889	PCK2	PCK2	protein_coding	phosphoenolpyruvate carboxykinase 2, mitochondrial [Source:HGNC Symbol;Acc:HGNC:8725]	246.239	0.771277	0.0873218	8.83258	1.02284e-18	4.62578e-18	0.763256	0.0864048	TRUE	1
ENSG00000100897	DCAF11	DCAF11	protein_coding	DDB1 and CUL4 associated factor 11 [Source:HGNC Symbol;Acc:HGNC:20258]	157.457	-1.13004	0.111533	-10.1319	3.98758e-24	2.33023e-23	-1.11079	0.109596	TRUE	1
ENSG00000092010	PSME1	PSME1	protein_coding	proteasome activator subunit 1 [Source:HGNC Symbol;Acc:HGNC:9568]	372.551	-0.796965	0.0763625	-10.4366	1.68754e-25	1.04696e-24	-0.791302	0.0757469	TRUE	1
ENSG00000100908	EMC9	EMC9	protein_coding	ER membrane protein complex subunit 9 [Source:HGNC Symbol;Acc:HGNC:20273]	66.5709	0.437066	0.169991	2.57111	0.0101374	0.0146911	0.433765	0.163257	FALSE	1
ENSG00000100911	PSME2	PSME2	protein_coding	proteasome activator subunit 2 [Source:HGNC Symbol;Acc:HGNC:9569]	507.416	-0.109444	0.0704635	-1.5532	0.120376	0.148675	-0.108501	0.0699879	FALSE	1
ENSG00000259529			protein_coding	novel transcript	5.85039	2.02724	0.534891	3.79001	0.00015064	0.000271016	1.50586	0.372442	TRUE
ENSG00000196497	IPO4	IPO4	protein_coding	importin 4 [Source:HGNC Symbol;Acc:HGNC:19426]	14.3395	-0.18896	0.293621	-0.64355	0.519867	0.565697	-0.175536	0.262328	FALSE	1
ENSG00000287765			lncRNA	novel transcript, antisense to TM9SF1	8.14861	-0.0894841	0.395231	-0.22641	0.820883	0.844537	-0.0768118	0.325996	FALSE
ENSG00000100926	TM9SF1	TM9SF1	protein_coding	transmembrane 9 superfamily member 1 [Source:HGNC Symbol;Acc:HGNC:11864]	41.5982	0.20975	0.180331	1.16314	0.244772	0.286197	0.203021	0.172639	FALSE	1
ENSG00000254505	CHMP4A	CHMP4A	protein_coding	charged multivesicular body protein 4A [Source:HGNC Symbol;Acc:HGNC:20274]	9.52856	0.278431	0.385935	0.721445	0.470636	0.517553	0.231847	0.320854	FALSE	1
ENSG00000129559	NEDD8	NEDD8	protein_coding	NEDD8 ubiquitin like modifier [Source:HGNC Symbol;Acc:HGNC:7732]	279.283	-0.544323	0.0790674	-6.88429	5.80745e-12	1.84069e-11	-0.539612	0.0783941	TRUE	1
ENSG00000286825			lncRNA	novel transcript, antisense to RABGGTA	7.25835	-1.15217	0.467709	-2.46344	0.013761	0.0195132	-0.823812	0.357954	TRUE
ENSG00000157379	DHRS1	DHRS1	protein_coding	dehydrogenase/reductase 1 [Source:HGNC Symbol;Acc:HGNC:16445]	51.0141	-1.14966	0.170384	-6.74746	1.5046e-11	4.66138e-11	-1.10673	0.16363	TRUE	1
ENSG00000196943	NOP9	NOP9	protein_coding	NOP9 nucleolar protein [Source:HGNC Symbol;Acc:HGNC:19826]	260.9	-0.404612	0.0757036	-5.34469	9.05742e-08	2.17394e-07	-0.401023	0.0751126	FALSE	1
ENSG00000213906	LTB4R2	LTB4R2	protein_coding	leukotriene B4 receptor 2 [Source:HGNC Symbol;Acc:HGNC:19260]	29.3793	-0.810613	0.20676	-3.92054	8.83494e-05	0.000162758	-0.760778	0.194911	TRUE	1
ENSG00000213903	LTB4R	LTB4R	protein_coding	leukotriene B4 receptor [Source:HGNC Symbol;Acc:HGNC:6713]	90.2632	-0.965416	0.130066	-7.42248	1.14947e-13	4.02095e-13	-0.940679	0.127041	TRUE	1
ENSG00000100968	NFATC4	NFATC4	protein_coding	nuclear factor of activated T cells 4 [Source:HGNC Symbol;Acc:HGNC:7778]	27.8375	-1.40584	0.33463	-4.20117	2.65534e-05	5.15179e-05	-1.24827	0.28958	TRUE	1
ENSG00000100888	CHD8	CHD8	protein_coding	chromodomain helicase DNA binding protein 8 [Source:HGNC Symbol;Acc:HGNC:20153]	2180.16	0.360043	0.0485736	7.41231	1.24116e-13	4.33075e-13	0.358892	0.0484182	FALSE	1
ENSG00000129472	RAB2B	RAB2B	protein_coding	RAB2B, member RAS oncogene family [Source:HGNC Symbol;Acc:HGNC:20246]	343.311	0.393069	0.0795912	4.9386	7.86853e-07	1.74807e-06	0.389437	0.0788915	FALSE	1
ENSG00000100567	PSMA3	PSMA3	protein_coding	proteasome 20S subunit alpha 3 [Source:HGNC Symbol;Acc:HGNC:9532]	1227.19	-0.382579	0.0544038	-7.03221	2.03291e-12	6.61818e-12	-0.380991	0.0541857	FALSE	1
ENSG00000032219	ARID4A	ARID4A	protein_coding	AT-rich interaction domain 4A [Source:HGNC Symbol;Acc:HGNC:9885]	552.591	1.7041	0.0761357	22.3824	5.84375e-111	4.80286e-109	1.68985	0.0754864	TRUE	1
ENSG00000100575	TIMM9	TIMM9	protein_coding	translocase of inner mitochondrial membrane 9 [Source:HGNC Symbol;Acc:HGNC:11819]	381.798	0.991524	0.080743	12.28	1.16002e-34	1.0382e-33	0.982712	0.0800104	TRUE	1
ENSG00000100578	KIAA0586	KIAA0586	protein_coding	KIAA0586 [Source:HGNC Symbol;Acc:HGNC:19960]	1140.67	0.51174	0.060678	8.43369	3.34943e-17	1.41602e-16	0.509189	0.0603743	TRUE	1
ENSG00000100711	ZFYVE21	ZFYVE21	protein_coding	zinc finger FYVE-type containing 21 [Source:HGNC Symbol;Acc:HGNC:20760]	88.9556	-0.313846	0.129864	-2.41672	0.0156608	0.0220452	-0.307439	0.126936	FALSE	1
ENSG00000165782	PIP4P1	PIP4P1	protein_coding	phosphatidylinositol-4,5-bisphosphate 4-phosphatase 1 [Source:HGNC Symbol;Acc:HGNC:19299]	106.461	-0.185314	0.137246	-1.35023	0.176943	0.212566	-0.179739	0.133808	FALSE	1
ENSG00000140153	WDR20	WDR20	protein_coding	WD repeat domain 20 [Source:HGNC Symbol;Acc:HGNC:19667]	327.611	1.00023	0.0768761	13.0109	1.06109e-38	1.08944e-37	0.992005	0.0762329	TRUE	1
ENSG00000100592	DAAM1	DAAM1	protein_coding	dishevelled associated activator of morphogenesis 1 [Source:HGNC Symbol;Acc:HGNC:18142]	250.038	1.11401	0.101088	11.0203	3.05153e-28	2.13581e-27	1.09881	0.0996591	TRUE	1
ENSG00000171723	GPHN	GPHN	protein_coding	gephyrin [Source:HGNC Symbol;Acc:HGNC:15465]	351.152	0.56045	0.0855969	6.54755	5.8488e-11	1.74581e-10	0.554967	0.0847437	TRUE	1
ENSG00000165792	METTL17	METTL17	protein_coding	methyltransferase like 17 [Source:HGNC Symbol;Acc:HGNC:19280]	397.102	-0.151297	0.070544	-2.14472	0.0319751	0.0431131	-0.15022	0.0700677	FALSE	1
ENSG00000129473	BCL2L2	BCL2L2	protein_coding	BCL2 like 2 [Source:HGNC Symbol;Acc:HGNC:995]	237.636	0.329966	0.0968008	3.40871	0.000652706	0.00109368	0.327161	0.0955773	FALSE	1
ENSG00000165417	GTF2A1	GTF2A1	protein_coding	general transcription factor IIA subunit 1 [Source:HGNC Symbol;Acc:HGNC:4646]	1563.81	0.612707	0.062562	9.7936	1.19946e-22	6.54188e-22	0.609432	0.0622302	TRUE	1
ENSG00000254656	RTL1	RTL1	protein_coding	retrotransposon Gag like 1 [Source:HGNC Symbol;Acc:HGNC:14665]	44.3709	-1.1179	0.17873	-6.25471	3.98262e-10	1.122e-09	-1.06072	0.170819	TRUE	1
ENSG00000134001	EIF2S1	EIF2S1	protein_coding	eukaryotic translation initiation factor 2 subunit alpha [Source:HGNC Symbol;Acc:HGNC:3265]	2780.98	0.7181	0.0581005	12.3596	4.32223e-35	3.96232e-34	0.714783	0.0578351	TRUE	1
ENSG00000100558	PLEK2	PLEK2	protein_coding	pleckstrin 2 [Source:HGNC Symbol;Acc:HGNC:19238]	13.835	-3.62402	0.502799	-7.2077	5.69052e-13	1.91553e-12	-2.79326	0.350415	TRUE	1
ENSG00000119685	TTLL5	TTLL5	protein_coding	tubulin tyrosine ligase like 5 [Source:HGNC Symbol;Acc:HGNC:19963]	589.105	0.208775	0.0681239	3.06464	0.00217933	0.00343048	0.207749	0.0676908	FALSE	1
ENSG00000133935	ERG28	ERG28	protein_coding	ergosterol biosynthesis 28 homolog [Source:HGNC Symbol;Acc:HGNC:1187]	208.26	-1.09428	0.0948782	-11.5335	8.94442e-31	6.90676e-30	-1.08166	0.0936745	TRUE	1
ENSG00000089916	GPATCH2L	GPATCH2L	protein_coding	G-patch domain containing 2 like [Source:HGNC Symbol;Acc:HGNC:20210]	1130.35	-0.020122	0.0854589	-0.235458	0.813853	0.838865	-0.017711	0.0846199	FALSE	1
ENSG00000280078			TEC	TEC	8.31877	-0.347818	0.391585	-0.888231	0.374416	0.421598	-0.224974	0.322906	FALSE
ENSG00000119650	IFT43	IFT43	protein_coding	intraflagellar transport 43 [Source:HGNC Symbol;Acc:HGNC:29669]	77.8219	-0.0952288	0.13565	-0.702018	0.482668	0.529137	-0.0975728	0.132246	FALSE	1
ENSG00000054690	PLEKHH1	PLEKHH1	protein_coding	pleckstrin homology, MyTH4 and FERM domain containing H1 [Source:HGNC Symbol;Acc:HGNC:17733]	135.109	-0.745752	0.137141	-5.43786	5.3923e-08	1.31807e-07	-0.724882	0.1337	TRUE	1
ENSG00000100564	PIGH	PIGH	protein_coding	phosphatidylinositol glycan anchor biosynthesis class H [Source:HGNC Symbol;Acc:HGNC:8964]	115.488	0.666978	0.116115	5.74411	9.24056e-09	2.38143e-08	0.654725	0.113958	TRUE	1
ENSG00000081181	ARG2	ARG2	protein_coding	arginase 2 [Source:HGNC Symbol;Acc:HGNC:664]	127.883	-1.38508	0.121158	-11.432	2.89313e-30	2.19524e-29	-1.35783	0.118561	TRUE	1
ENSG00000100568	VTI1B	VTI1B	protein_coding	vesicle transport through interaction with t-SNAREs 1B [Source:HGNC Symbol;Acc:HGNC:17793]	530.507	-0.357641	0.0634852	-5.63346	1.7663e-08	4.46537e-08	-0.355794	0.0631381	FALSE	1
ENSG00000072042	RDH11	RDH11	protein_coding	retinol dehydrogenase 11 [Source:HGNC Symbol;Acc:HGNC:17964]	550.056	-0.250096	0.0656407	-3.81008	0.000138925	0.000250835	-0.248656	0.0652589	FALSE	1
ENSG00000198807	PAX9	PAX9	protein_coding	paired box 9 [Source:HGNC Symbol;Acc:HGNC:8623]	295.348	1.53234	0.0904371	16.9437	2.14311e-64	5.17149e-63	1.51497	0.0893531	TRUE	1
ENSG00000072415	PALS1	PALS1	protein_coding	protein associated with LIN7 1, MAGUK p55 family member [Source:HGNC Symbol;Acc:HGNC:18669]	1351.14	1.18595	0.0548909	21.6055	1.59289e-103	1.07066e-101	1.1811	0.0546617	TRUE	1
ENSG00000100554	ATP6V1D	ATP6V1D	protein_coding	ATPase H+ transporting V1 subunit D [Source:HGNC Symbol;Acc:HGNC:13527]	978.004	0.935001	0.0738474	12.6613	9.69228e-37	9.39903e-36	0.928353	0.073295	TRUE	1
ENSG00000100883	SRP54	SRP54	protein_coding	signal recognition particle 54 [Source:HGNC Symbol;Acc:HGNC:11301]	1090.37	0.187867	0.0645898	2.90862	0.00363025	0.00555888	0.186781	0.0642254	FALSE	1
ENSG00000270816	LINC00221	LINC00221	lncRNA	long intergenic non-protein coding RNA 221 [Source:HGNC Symbol;Acc:HGNC:20169]	319.645	-0.304363	0.0739429	-4.11619	3.85186e-05	7.36225e-05	-0.302115	0.073387	FALSE	1
ENSG00000119638	NEK9	NEK9	protein_coding	NIMA related kinase 9 [Source:HGNC Symbol;Acc:HGNC:18591]	274.499	-0.330837	0.10128	-3.26658	0.00108856	0.00178035	-0.325066	0.0998888	FALSE	1
ENSG00000075413	MARK3	MARK3	protein_coding	microtubule affinity regulating kinase 3 [Source:HGNC Symbol;Acc:HGNC:6897]	1449.12	0.849762	0.0524624	16.1975	5.24939e-59	1.08938e-57	0.846593	0.0522646	TRUE	1
ENSG00000205978	NYNRIN	NYNRIN	protein_coding	NYN domain and retroviral integrase containing [Source:HGNC Symbol;Acc:HGNC:20165]	11.5122	-3.52307	0.499666	-7.05085	1.7783e-12	5.81168e-12	-2.72556	0.345984	TRUE	1
ENSG00000139899	CBLN3	CBLN3	protein_coding	cerebellin 3 precursor [Source:HGNC Symbol;Acc:HGNC:20146]	7.76707	-1.02245	0.404178	-2.5297	0.0114161	0.0163953	-0.838541	0.328666	TRUE	1
ENSG00000100441	KHNYN	KHNYN	protein_coding	KH and NYN domain containing [Source:HGNC Symbol;Acc:HGNC:20166]	416.789	0.264223	0.0910768	2.9011	0.00371853	0.00568514	0.262442	0.0900629	FALSE	1
ENSG00000258657			lncRNA	novel transcript, antisense to GZMB	28.5799	-0.899245	0.222407	-4.04325	5.2716e-05	9.92393e-05	-0.833326	0.207996	TRUE
ENSG00000021645	NRXN3	NRXN3	protein_coding	neurexin 3 [Source:HGNC Symbol;Acc:HGNC:8010]	24.0311	-0.20271	0.230544	-0.879268	0.379256	0.426355	-0.186313	0.21502	FALSE	1
ENSG00000258565	BLZF2P	BLZF2P	unprocessed_pseudogene	basic leucine zipper nuclear factor 2, pseudogene [Source:HGNC Symbol;Acc:HGNC:20049]	15.1353	-0.307626	0.284873	-1.07987	0.280199	0.323586	-0.262591	0.256095	FALSE	1
ENSG00000139990	DCAF5	DCAF5	protein_coding	DDB1 and CUL4 associated factor 5 [Source:HGNC Symbol;Acc:HGNC:20224]	496.997	0.616918	0.0736954	8.37119	5.70403e-17	2.38115e-16	0.61198	0.073136	TRUE	1
ENSG00000092140	G2E3	G2E3	protein_coding	G2/M-phase specific E3 ubiquitin protein ligase [Source:HGNC Symbol;Acc:HGNC:20338]	955.849	0.610089	0.0789998	7.72266	1.13925e-14	4.21148e-14	0.604941	0.0783337	TRUE	1
ENSG00000092108	SCFD1	SCFD1	protein_coding	sec1 family domain containing 1 [Source:HGNC Symbol;Acc:HGNC:20726]	1309.45	0.581934	0.0768975	7.56766	3.80018e-14	1.36619e-13	0.577303	0.076284	TRUE	1
ENSG00000197249	SERPINA1	SERPINA1	protein_coding	serpin family A member 1 [Source:HGNC Symbol;Acc:HGNC:8941]	62.9583	-2.84155	0.259025	-10.9702	5.31527e-28	3.68144e-27	-2.61578	0.234704	TRUE	1
ENSG00000129484	PARP2	PARP2	protein_coding	poly(ADP-ribose) polymerase 2 [Source:HGNC Symbol;Acc:HGNC:272]	396.339	0.202819	0.0932988	2.17387	0.0297148	0.0402419	0.202538	0.0921951	FALSE	1
ENSG00000133943	DGLUCY	DGLUCY	protein_coding	D-glutamate cyclase [Source:HGNC Symbol;Acc:HGNC:20498]	137.57	-0.657579	0.121198	-5.42567	5.77368e-08	1.40694e-07	-0.644963	0.118807	TRUE	1
ENSG00000227051	C14orf132	C14ORF132	protein_coding	chromosome 14 open reading frame 132 [Source:HGNC Symbol;Acc:HGNC:20346]	7.92056	-1.55559	0.433338	-3.58978	0.000330957	0.000573184	-1.27763	0.340617	TRUE	1
ENSG00000053254	FOXN3	FOXN3	protein_coding	forkhead box N3 [Source:HGNC Symbol;Acc:HGNC:1928]	503.183	-0.131049	0.0815125	-1.60771	0.107898	0.134333	-0.13036	0.0807822	FALSE	1
ENSG00000157227	MMP14	MMP14	protein_coding	matrix metallopeptidase 14 [Source:HGNC Symbol;Acc:HGNC:7160]	724.42	-0.0790895	0.0987278	-0.801086	0.423082	0.470588	-0.0813701	0.0974263	FALSE	1
ENSG00000100815	TRIP11	TRIP11	protein_coding	thyroid hormone receptor interactor 11 [Source:HGNC Symbol;Acc:HGNC:12305]	1132.98	0.609576	0.0780119	7.81388	5.54534e-15	2.08336e-14	0.60416	0.07737	TRUE	1
ENSG00000183648	NDUFB1	NDUFB1	protein_coding	NADH:ubiquinone oxidoreductase subunit B1 [Source:HGNC Symbol;Acc:HGNC:7695]	186.546	-0.51563	0.091987	-5.60547	2.07692e-08	5.22857e-08	-0.509608	0.0909318	TRUE	1
ENSG00000165934	CPSF2	CPSF2	protein_coding	cleavage and polyadenylation specific factor 2 [Source:HGNC Symbol;Acc:HGNC:2325]	1685.15	0.0971552	0.063649	1.52642	0.126905	0.156122	0.0967873	0.0633014	FALSE	1
ENSG00000092203	TOX4	TOX4	protein_coding	TOX high mobility group box family member 4 [Source:HGNC Symbol;Acc:HGNC:20161]	1062.07	0.99569	0.0556339	17.8972	1.24021e-71	3.69659e-70	0.991529	0.0553959	TRUE	1
ENSG00000165819	METTL3	METTL3	protein_coding	methyltransferase 3, N6-adenosine-methyltransferase complex catalytic subunit [Source:HGNC Symbol;Acc:HGNC:17563]	671.783	0.0277533	0.0586709	0.473033	0.63619	0.676575	0.0276017	0.0583973	FALSE	1
ENSG00000165821	SALL2	SALL2	protein_coding	spalt like transcription factor 2 [Source:HGNC Symbol;Acc:HGNC:10526]	24.4057	-2.70914	0.293138	-9.24186	2.42254e-20	1.18816e-19	-2.44435	0.25465	TRUE	1
ENSG00000100483	VCPKMT	VCPKMT	protein_coding	valosin containing protein lysine methyltransferase [Source:HGNC Symbol;Acc:HGNC:20352]	177.304	2.15461	0.130862	16.4647	6.57359e-61	1.42473e-59	2.10575	0.127507	TRUE	1
ENSG00000100485	SOS2	SOS2	protein_coding	SOS Ras/Rho guanine nucleotide exchange factor 2 [Source:HGNC Symbol;Acc:HGNC:11188]	606.912	0.833044	0.074153	11.2341	2.77214e-29	2.03642e-28	0.826924	0.0735958	TRUE	1
ENSG00000087299	L2HGDH	L2HGDH	protein_coding	L-2-hydroxyglutarate dehydrogenase [Source:HGNC Symbol;Acc:HGNC:20499]	202.409	-0.113643	0.0911438	-1.24685	0.212453	0.251507	-0.112119	0.0901206	FALSE	1
ENSG00000100490	CDKL1	CDKL1	protein_coding	cyclin dependent kinase like 1 [Source:HGNC Symbol;Acc:HGNC:1781]	177.669	0.543914	0.0980581	5.54685	2.90858e-08	7.25266e-08	0.537861	0.0967765	TRUE	1
ENSG00000133983	COX16	COX16	protein_coding	cytochrome c oxidase assembly factor COX16 [Source:HGNC Symbol;Acc:HGNC:20213]	37.4174	-0.0452116	0.192376	-0.235017	0.814195	0.839061	-0.0453746	0.183067	FALSE	1
ENSG00000213463	SYNJ2BP	SYNJ2BP	protein_coding	synaptojanin 2 binding protein [Source:HGNC Symbol;Acc:HGNC:18955]	630.026	-0.729648	0.0681963	-10.6992	1.02623e-26	6.73152e-26	-0.72476	0.0677658	TRUE	1
ENSG00000133997	MED6	MED6	protein_coding	mediator complex subunit 6 [Source:HGNC Symbol;Acc:HGNC:19970]	359.487	0.340988	0.0841316	4.05303	5.05582e-05	9.53464e-05	0.33751	0.0833282	FALSE	1
ENSG00000006432	MAP3K9	MAP3K9	protein_coding	mitogen-activated protein kinase kinase kinase 9 [Source:HGNC Symbol;Acc:HGNC:6861]	313.105	0.2215	0.0945637	2.34233	0.0191637	0.0266707	0.218195	0.0934263	FALSE	1
ENSG00000100934	SEC23A	SEC23A	protein_coding	SEC23 homolog A, COPII coat complex component [Source:HGNC Symbol;Acc:HGNC:10701]	1034.16	-0.337532	0.0699502	-4.82532	1.39779e-06	3.04024e-06	-0.335562	0.0694878	FALSE	1
ENSG00000182400	TRAPPC6B	TRAPPC6B	protein_coding	trafficking protein particle complex subunit 6B [Source:HGNC Symbol;Acc:HGNC:23066]	601.414	1.1855	0.0812601	14.5889	3.30318e-48	4.66321e-47	1.17472	0.0805176	TRUE	1
ENSG00000100941	PNN	PNN	protein_coding	pinin, desmosome associated protein [Source:HGNC Symbol;Acc:HGNC:9162]	1240.99	0.398477	0.068061	5.85471	4.77848e-09	1.25446e-08	0.39512	0.0676287	FALSE	1
ENSG00000258976			lncRNA	novel transcript	15.284	-0.717909	0.297412	-2.41385	0.0157848	0.0222085	-0.645781	0.265094	TRUE
ENSG00000119682	AREL1	AREL1	protein_coding	apoptosis resistant E3 ubiquitin protein ligase 1 [Source:HGNC Symbol;Acc:HGNC:20363]	758.646	-0.0376604	0.0634676	-0.593381	0.552926	0.597208	-0.0373971	0.063121	FALSE	1
ENSG00000119616	FCF1	FCF1	protein_coding	FCF1 rRNA-processing protein [Source:HGNC Symbol;Acc:HGNC:20220]	952.709	0.132012	0.0747388	1.76631	0.0773435	0.0985689	0.131044	0.0741762	FALSE	1
ENSG00000119596	YLPM1	YLPM1	protein_coding	YLP motif containing 1 [Source:HGNC Symbol;Acc:HGNC:17798]	1267.25	-0.0927066	0.0551558	-1.68081	0.0927993	0.116743	-0.0922733	0.0549288	FALSE	1
ENSG00000131981	LGALS3	LGALS3	protein_coding	galectin 3 [Source:HGNC Symbol;Acc:HGNC:6563]	299.801	0.608762	0.0963095	6.32089	2.60057e-10	7.42214e-10	0.597496	0.0950623	TRUE	1
ENSG00000126787	DLGAP5	DLGAP5	protein_coding	DLG associated protein 5 [Source:HGNC Symbol;Acc:HGNC:16864]	676.328	-0.583379	0.0672023	-8.68094	3.92515e-18	1.73036e-17	-0.579649	0.0667906	TRUE	1
ENSG00000178974	FBXO34	FBXO34	protein_coding	F-box protein 34 [Source:HGNC Symbol;Acc:HGNC:20201]	355.594	0.519795	0.0738318	7.04025	1.91892e-12	6.25402e-12	0.515618	0.0732743	TRUE	1
ENSG00000126775	ATG14	ATG14	protein_coding	autophagy related 14 [Source:HGNC Symbol;Acc:HGNC:19962]	265.687	0.649845	0.0846111	7.68037	1.58629e-14	5.82645e-14	0.643165	0.083772	TRUE	1
ENSG00000072121	ZFYVE26	ZFYVE26	protein_coding	zinc finger FYVE-type containing 26 [Source:HGNC Symbol;Acc:HGNC:20761]	397.856	0.316069	0.0702875	4.4968	6.89827e-06	1.40932e-05	0.313988	0.0698167	FALSE	1
ENSG00000260806	PAPOLA-DT	PAPOLA-DT	lncRNA	PAPOLA divergent transcript [Source:HGNC Symbol;Acc:HGNC:55380]	10.0218	0.290579	0.351859	0.82584	0.408895	0.456399	0.250266	0.300963	FALSE	1
ENSG00000100916	BRMS1L	BRMS1L	protein_coding	BRMS1 like transcriptional repressor [Source:HGNC Symbol;Acc:HGNC:20512]	188.903	0.32935	0.0980294	3.3597	0.00078026	0.00129759	0.325089	0.096759	FALSE	1
ENSG00000022976	ZNF839	ZNF839	protein_coding	zinc finger protein 839 [Source:HGNC Symbol;Acc:HGNC:20345]	91.5709	-0.012998	0.127956	-0.101582	0.919088	0.930693	-0.0126308	0.125166	FALSE	1
ENSG00000100949	RABGGTA	RABGGTA	protein_coding	Rab geranylgeranyltransferase subunit alpha [Source:HGNC Symbol;Acc:HGNC:9795]	109.151	-0.965206	0.130115	-7.41813	1.1879e-13	4.15189e-13	-0.944764	0.127081	TRUE	1
ENSG00000100796	PPP4R3A	PPP4R3A	protein_coding	protein phosphatase 4 regulatory subunit 3A [Source:HGNC Symbol;Acc:HGNC:20219]	1695.74	1.26681	0.0554353	22.852	1.39526e-115	1.25211e-113	1.26157	0.0552009	TRUE	1
ENSG00000092036	HAUS4	HAUS4	protein_coding	HAUS augmin like complex subunit 4 [Source:HGNC Symbol;Acc:HGNC:20163]	99.7274	-1.27285	0.122057	-10.4283	1.84124e-25	1.14103e-24	-1.24755	0.119486	TRUE	1
ENSG00000165379	LRFN5	LRFN5	protein_coding	leucine rich repeat and fibronectin type III domain containing 5 [Source:HGNC Symbol;Acc:HGNC:20360]	289.839	0.683812	0.0904978	7.55612	4.15276e-14	1.49004e-13	0.676357	0.089487	TRUE	1
ENSG00000174373	RALGAPA1	RALGAPA1	protein_coding	Ral GTPase activating protein catalytic subunit alpha 1 [Source:HGNC Symbol;Acc:HGNC:17770]	361.878	0.464677	0.0837572	5.5479	2.89116e-08	7.2114e-08	0.460809	0.0829627	FALSE	1
ENSG00000012983	MAP4K5	MAP4K5	protein_coding	mitogen-activated protein kinase kinase kinase kinase 5 [Source:HGNC Symbol;Acc:HGNC:6867]	1214.69	0.729068	0.0690276	10.562	4.47098e-26	2.84069e-25	0.724463	0.068582	TRUE	1
ENSG00000197102	DYNC1H1	DYNC1H1	protein_coding	dynein cytoplasmic 1 heavy chain 1 [Source:HGNC Symbol;Acc:HGNC:2961]	6379.57	-0.403948	0.0570049	-7.08621	1.37839e-12	4.54499e-12	-0.402386	0.0567547	FALSE	1
ENSG00000100813	ACIN1	ACIN1	protein_coding	apoptotic chromatin condensation inducer 1 [Source:HGNC Symbol;Acc:HGNC:17066]	2004.09	0.255992	0.0474887	5.39058	7.023e-08	1.70263e-07	0.25526	0.0473431	FALSE	1
ENSG00000139998	RAB15	RAB15	protein_coding	RAB15, member RAS oncogene family [Source:HGNC Symbol;Acc:HGNC:20150]	39.3607	-0.0690467	0.175696	-0.39299	0.694327	0.730403	-0.0681964	0.168488	FALSE	1
ENSG00000257365	FNTB	FNTB	protein_coding	farnesyltransferase, CAAX box, beta [Source:HGNC Symbol;Acc:HGNC:3785]	70.3752	0.0649094	0.14588	0.44495	0.656356	0.695394	0.0625492	0.141677	FALSE	1
ENSG00000172590	MRPL52	MRPL52	protein_coding	mitochondrial ribosomal protein L52 [Source:HGNC Symbol;Acc:HGNC:16655]	166.394	-0.554393	0.102792	-5.39334	6.91582e-08	1.67787e-07	-0.546457	0.101324	TRUE	1
ENSG00000100577	GSTZ1	GSTZ1	protein_coding	glutathione S-transferase zeta 1 [Source:HGNC Symbol;Acc:HGNC:4643]	59.1169	-0.393521	0.144559	-2.72222	0.00648456	0.00964493	-0.380084	0.140506	FALSE	1
ENSG00000100580	TMED8	TMED8	protein_coding	transmembrane p24 trafficking protein family member 8 [Source:HGNC Symbol;Acc:HGNC:18633]	968.076	0.281574	0.0565191	4.98193	6.29544e-07	1.41163e-06	0.280237	0.0562738	FALSE	1
ENSG00000258038	LINC02327	LINC02327	lncRNA	long intergenic non-protein coding RNA 2327 [Source:HGNC Symbol;Acc:HGNC:53247]	123.114	0.519817	0.126138	4.12102	3.77191e-05	7.21943e-05	0.511628	0.123437	TRUE	1
ENSG00000258028			lncRNA	novel transcript	36.413	0.438297	0.210877	2.07844	0.0376684	0.0502589	0.412973	0.198747	FALSE
ENSG00000126822	PLEKHG3	PLEKHG3	protein_coding	pleckstrin homology and RhoGEF domain containing G3 [Source:HGNC Symbol;Acc:HGNC:20364]	90.2516	-0.0882541	0.125424	-0.703648	0.481652	0.528198	-0.0873011	0.122772	FALSE	1
ENSG00000070182	SPTB	SPTB	protein_coding	spectrin beta, erythrocytic [Source:HGNC Symbol;Acc:HGNC:11274]	29.4003	-1.64316	0.227662	-7.21754	5.29355e-13	1.78589e-12	-1.53305	0.21121	TRUE	1
ENSG00000009830	POMT2	POMT2	protein_coding	protein O-mannosyltransferase 2 [Source:HGNC Symbol;Acc:HGNC:19743]	230.395	-0.264493	0.0866626	-3.05199	0.00227333	0.00357133	-0.261754	0.0857859	FALSE	1
ENSG00000184887	BTBD6	BTBD6	protein_coding	BTB domain containing 6 [Source:HGNC Symbol;Acc:HGNC:19897]	98.2118	-0.894084	0.135712	-6.58809	4.45522e-11	1.34117e-10	-0.871422	0.132308	TRUE	1
ENSG00000198513	ATL1	ATL1	protein_coding	atlastin GTPase 1 [Source:HGNC Symbol;Acc:HGNC:11231]	36.4535	0.366487	0.20512	1.78669	0.0739873	0.094633	0.347518	0.19396	FALSE	1
ENSG00000100473	COCH	COCH	protein_coding	cochlin [Source:HGNC Symbol;Acc:HGNC:2180]	16.5821	-2.23554	0.322104	-6.94043	3.90913e-12	1.25023e-11	-1.96191	0.275835	TRUE	1
ENSG00000196792	STRN3	STRN3	protein_coding	striatin 3 [Source:HGNC Symbol;Acc:HGNC:15720]	782.718	0.979994	0.0624542	15.6914	1.73183e-55	3.17699e-54	0.97478	0.0621169	TRUE	1
ENSG00000072110	ACTN1	ACTN1	protein_coding	actinin alpha 1 [Source:HGNC Symbol;Acc:HGNC:163]	5014.6	0.512628	0.0502118	10.2093	1.80146e-24	1.06776e-23	0.510885	0.0500405	TRUE	1
ENSG00000100478	AP4S1	AP4S1	protein_coding	adaptor related protein complex 4 subunit sigma 1 [Source:HGNC Symbol;Acc:HGNC:575]	106.211	0.107667	0.113145	0.951578	0.341311	0.387361	0.10687	0.111182	FALSE	1
ENSG00000185070	FLRT2	FLRT2	protein_coding	fibronectin leucine rich transmembrane protein 2 [Source:HGNC Symbol;Acc:HGNC:3761]	168.591	2.01497	0.126687	15.9052	5.8354e-57	1.12781e-55	1.96666	0.12334	TRUE	1
ENSG00000090060	PAPOLA	PAPOLA	protein_coding	poly(A) polymerase alpha [Source:HGNC Symbol;Acc:HGNC:14981]	3525.57	-0.348646	0.0484554	-7.1952	6.23687e-13	2.09519e-12	-0.347518	0.0483017	FALSE	1
ENSG00000258289	CHURC1	CHURC1	protein_coding	churchill domain containing 1 [Source:HGNC Symbol;Acc:HGNC:20099]	186.288	-0.345784	0.0900616	-3.83942	0.000123325	0.000224057	-0.341162	0.0890761	FALSE	1
ENSG00000092208	GEMIN2	GEMIN2	protein_coding	gem nuclear organelle associated protein 2 [Source:HGNC Symbol;Acc:HGNC:10884]	197.478	0.729538	0.0948676	7.69006	1.47063e-14	5.4124e-14	0.720696	0.0936939	TRUE	1
ENSG00000205683	DPF3	DPF3	protein_coding	double PHD fingers 3 [Source:HGNC Symbol;Acc:HGNC:17427]	25.8151	0.258428	0.222267	1.1627	0.244953	0.286388	0.241565	0.208047	FALSE	1
ENSG00000100836	PABPN1	PABPN1	protein_coding	poly(A) binding protein nuclear 1 [Source:HGNC Symbol;Acc:HGNC:8565]	43.8239	-0.408848	0.185625	-2.20255	0.0276262	0.0376005	-0.388329	0.177226	FALSE	1
ENSG00000100445	SDR39U1	SDR39U1	protein_coding	short chain dehydrogenase/reductase family 39U member 1 [Source:HGNC Symbol;Acc:HGNC:20275]	145.66	-0.883787	0.110771	-7.97853	1.48086e-15	5.74691e-15	-0.86915	0.10891	TRUE	1
ENSG00000225200			processed_pseudogene	ribosomal protein S8 (RPS8) pseudogene	25.0486	0.0273055	0.270035	0.101118	0.919457	0.931009	0.0538642	0.243215	FALSE
ENSG00000176438	SYNE3	SYNE3	protein_coding	spectrin repeat containing nuclear envelope family member 3 [Source:HGNC Symbol;Acc:HGNC:19861]	311.577	-0.905058	0.0991538	-9.12783	6.98884e-20	3.34956e-19	-0.893173	0.0978336	TRUE	1
ENSG00000197555	SIPA1L1	SIPA1L1	protein_coding	signal induced proliferation associated 1 like 1 [Source:HGNC Symbol;Acc:HGNC:20284]	593.883	0.891955	0.0767877	11.6159	3.42349e-31	2.68478e-30	0.885326	0.0761703	TRUE	1
ENSG00000126804	ZBTB1	ZBTB1	protein_coding	zinc finger and BTB domain containing 1 [Source:HGNC Symbol;Acc:HGNC:20259]	724.167	1.24786	0.0734907	16.9798	1.1592e-64	2.81359e-63	1.23891	0.0729424	TRUE	1
ENSG00000100505	TRIM9	TRIM9	protein_coding	tripartite motif containing 9 [Source:HGNC Symbol;Acc:HGNC:16288]	120.374	0.627533	0.112631	5.57156	2.52471e-08	6.32301e-08	0.614684	0.110645	TRUE	1
ENSG00000100644	HIF1A	HIF1A	protein_coding	hypoxia inducible factor 1 subunit alpha [Source:HGNC Symbol;Acc:HGNC:4910]	7080.57	0.746863	0.0675545	11.0557	2.05692e-28	1.455e-27	0.742178	0.0671385	TRUE	1
ENSG00000023608	SNAPC1	SNAPC1	protein_coding	small nuclear RNA activating complex polypeptide 1 [Source:HGNC Symbol;Acc:HGNC:11134]	1517.83	3.3284	0.165976	20.0536	1.87932e-89	9.04363e-88	3.20575	0.159855	TRUE	1
ENSG00000279633			TEC	TEC	12.0491	1.57872	0.406389	3.88476	0.000102431	0.000187389	1.27136	0.32763	TRUE
ENSG00000100918	REC8	REC8	protein_coding	REC8 meiotic recombination protein [Source:HGNC Symbol;Acc:HGNC:16879]	9.73116	-0.58993	0.385338	-1.53094	0.125784	0.154927	-0.467619	0.319433	FALSE	1
ENSG00000176473	WDR25	WDR25	protein_coding	WD repeat domain 25 [Source:HGNC Symbol;Acc:HGNC:21064]	78.1031	0.705844	0.154057	4.58171	4.61197e-06	9.59137e-06	0.68511	0.14914	TRUE	1
ENSG00000089723	OTUB2	OTUB2	protein_coding	OTU deubiquitinase, ubiquitin aldehyde binding 2 [Source:HGNC Symbol;Acc:HGNC:20351]	92.9322	-0.400813	0.120532	-3.32536	0.000883032	0.00145901	-0.392639	0.118186	FALSE	1
ENSG00000165948	IFI27L1	IFI27L1	protein_coding	interferon alpha inducible protein 27 like 1 [Source:HGNC Symbol;Acc:HGNC:19754]	14.4765	-1.32237	0.361744	-3.65552	0.000256657	0.000450568	-1.12942	0.305562	TRUE	1
ENSG00000119632	IFI27L2	IFI27L2	protein_coding	interferon alpha inducible protein 27 like 2 [Source:HGNC Symbol;Acc:HGNC:19753]	25.2554	-1.23525	0.241475	-5.11544	3.13008e-07	7.20343e-07	-1.15242	0.22285	TRUE	1
ENSG00000119698	PPP4R4	PPP4R4	protein_coding	protein phosphatase 4 regulatory subunit 4 [Source:HGNC Symbol;Acc:HGNC:23788]	66.8559	0.348123	0.15024	2.31711	0.0204976	0.0284176	0.338049	0.145732	FALSE	1
ENSG00000126803	HSPA2	HSPA2	protein_coding	heat shock protein family A (Hsp70) member 2 [Source:HGNC Symbol;Acc:HGNC:5235]	28.3895	-0.252003	0.204811	-1.23042	0.218541	0.257978	-0.240293	0.193707	FALSE	1
ENSG00000179364	PACS2	PACS2	protein_coding	phosphofurin acidic cluster sorting protein 2 [Source:HGNC Symbol;Acc:HGNC:23794]	105.418	-1.18714	0.123658	-9.60018	7.98048e-22	4.20343e-21	-1.16412	0.120989	TRUE	1
ENSG00000279495			TEC	novel transcript	8.75896	-1.56632	0.433104	-3.6165	0.000298615	0.000519664	-1.25045	0.34085	TRUE
ENSG00000251602	MTA1-DT	MTA1-DT	lncRNA	MTA1 divergent transcript [Source:HGNC Symbol;Acc:HGNC:56032]	16.3047	-1.28651	0.283944	-4.53085	5.8747e-06	1.21067e-05	-1.16802	0.253669	TRUE	1
ENSG00000182979	MTA1	MTA1	protein_coding	metastasis associated 1 [Source:HGNC Symbol;Acc:HGNC:7410]	640.406	-0.420764	0.0704684	-5.97096	2.35865e-09	6.31994e-09	-0.417901	0.0699942	FALSE	1
ENSG00000182809	CRIP2	CRIP2	protein_coding	cysteine rich protein 2 [Source:HGNC Symbol;Acc:HGNC:2361]	236.278	-0.91103	0.126532	-7.19999	6.0219e-13	2.02544e-12	-0.889717	0.123776	TRUE	1
ENSG00000183092	BEGAIN	BEGAIN	protein_coding	brain enriched guanylate kinase associated [Source:HGNC Symbol;Acc:HGNC:24163]	7.52607	-0.801591	0.461273	-1.73778	0.0822499	0.104381	-0.624046	0.357216	FALSE	1
ENSG00000071246	VASH1	VASH1	protein_coding	vasohibin 1 [Source:HGNC Symbol;Acc:HGNC:19964]	36.6786	-3.27665	0.283283	-11.5667	6.07564e-31	4.71785e-30	-2.96882	0.246702	TRUE	1
ENSG00000258301	VASH1-AS1	VASH1-AS1	lncRNA	VASH1 antisense RNA 1 [Source:HGNC Symbol;Acc:HGNC:53215]	10.3922	-0.320917	0.351718	-0.912426	0.361544	0.408379	-0.298792	0.300104	FALSE	1
ENSG00000013523	ANGEL1	ANGEL1	protein_coding	angel homolog 1 [Source:HGNC Symbol;Acc:HGNC:19961]	138.395	-0.592886	0.111274	-5.32815	9.92182e-08	2.37557e-07	-0.583634	0.109414	TRUE	1
ENSG00000241081	RPL22P2	RPL22P2	processed_pseudogene	ribosomal protein L22 pseudogene 2 [Source:HGNC Symbol;Acc:HGNC:19794]	10.2326	0.0237706	0.359069	0.0662005	0.947218	0.95481	-0.0776588	0.300952	FALSE	1
ENSG00000119669	IRF2BPL	IRF2BPL	protein_coding	interferon regulatory factor 2 binding protein like [Source:HGNC Symbol;Acc:HGNC:14282]	581.917	0.618142	0.095751	6.45573	1.07699e-10	3.16518e-10	0.609658	0.0945648	TRUE	1
ENSG00000273729			lncRNA	novel transcript, antisense to IRF2BPL	8.63834	-0.157667	0.395496	-0.398656	0.690147	0.72671	-0.124379	0.325657	FALSE
ENSG00000258819	LINC02289	LINC02289	lncRNA	long intergenic non-protein coding RNA 2289 [Source:HGNC Symbol;Acc:HGNC:53205]	30.5261	-1.15714	0.288192	-4.01517	5.9404e-05	0.000111199	-1.04995	0.25849	TRUE	1
ENSG00000166165	CKB	CKB	protein_coding	creatine kinase B [Source:HGNC Symbol;Acc:HGNC:1991]	189.603	-0.896787	0.117027	-7.66307	1.81536e-14	6.64873e-14	-0.881671	0.114678	TRUE	1
ENSG00000256053	COA8	COA8	protein_coding	cytochrome c oxidase assembly factor 8 [Source:HGNC Symbol;Acc:HGNC:20492]	51.7193	0.143195	0.159444	0.898091	0.369137	0.416247	0.138385	0.154102	FALSE	1
ENSG00000184304	PRKD1	PRKD1	protein_coding	protein kinase D1 [Source:HGNC Symbol;Acc:HGNC:9407]	125.035	0.354262	0.119013	2.97666	0.00291408	0.00451428	0.345499	0.116666	FALSE	1
ENSG00000125375	DMAC2L	DMAC2L	protein_coding	distal membrane arm assembly component 2 like [Source:HGNC Symbol;Acc:HGNC:18799]	145.65	-0.872312	0.113312	-7.69831	1.3788e-14	5.08008e-14	-0.855404	0.111318	TRUE	1
ENSG00000211448	DIO2	DIO2	protein_coding	iodothyronine deiodinase 2 [Source:HGNC Symbol;Acc:HGNC:2884]	28.0406	3.89022	0.390188	9.97009	2.06032e-23	1.16187e-22	3.26679	0.299334	TRUE	1
ENSG00000100526	CDKN3	CDKN3	protein_coding	cyclin dependent kinase inhibitor 3 [Source:HGNC Symbol;Acc:HGNC:1791]	249.187	-1.18793	0.0962018	-12.3483	4.97706e-35	4.54756e-34	-1.17311	0.0949706	TRUE	1
ENSG00000100852	ARHGAP5	ARHGAP5	protein_coding	Rho GTPase activating protein 5 [Source:HGNC Symbol;Acc:HGNC:675]	3657.14	1.14567	0.0899089	12.7426	3.42784e-37	3.3794e-36	1.13219	0.0889312	TRUE	1
ENSG00000165795	NDRG2	NDRG2	protein_coding	NDRG family member 2 [Source:HGNC Symbol;Acc:HGNC:14460]	36.0771	-2.50858	0.234455	-10.6996	1.02176e-26	6.70483e-26	-2.34097	0.213959	TRUE	1
ENSG00000054654	SYNE2	SYNE2	protein_coding	spectrin repeat containing nuclear envelope protein 2 [Source:HGNC Symbol;Acc:HGNC:17084]	675.371	-0.706501	0.0846102	-8.35008	6.82188e-17	2.83567e-16	-0.699209	0.0837921	TRUE	1
ENSG00000099814	CEP170B	CEP170B	protein_coding	centrosomal protein 170B [Source:HGNC Symbol;Acc:HGNC:20362]	205.803	0.0922205	0.0895277	1.03008	0.302974	0.34747	0.0911083	0.0885557	FALSE	1
ENSG00000187630	DHRS4L2	DHRS4L2	protein_coding	dehydrogenase/reductase 4 like 2 [Source:HGNC Symbol;Acc:HGNC:19731]	30.1162	-0.416456	0.214998	-1.93702	0.0527429	0.0689098	-0.394342	0.20225	FALSE	1
ENSG00000185024	BRF1	BRF1	protein_coding	BRF1 RNA polymerase III transcription initiation factor subunit [Source:HGNC Symbol;Acc:HGNC:11551]	130.036	-0.293056	0.106821	-2.74344	0.00607992	0.00907852	-0.288566	0.105185	FALSE	1
ENSG00000087303	NID2	NID2	protein_coding	nidogen 2 [Source:HGNC Symbol;Acc:HGNC:13389]	23.1167	-3.06667	0.320654	-9.5638	1.13512e-21	5.92059e-21	-2.70953	0.269723	TRUE	1
ENSG00000136367	ZFHX2	ZFHX2	protein_coding	zinc finger homeobox 2 [Source:HGNC Symbol;Acc:HGNC:20152]	62.5767	-0.121844	0.173733	-0.701331	0.483097	0.529467	-0.143733	0.166379	FALSE	1
ENSG00000015133	CCDC88C	CCDC88C	protein_coding	coiled-coil domain containing 88C [Source:HGNC Symbol;Acc:HGNC:19967]	36.9876	0.272485	0.195683	1.39248	0.163777	0.197891	0.259001	0.185949	FALSE	1
ENSG00000100938	GMPR2	GMPR2	protein_coding	guanosine monophosphate reductase 2 [Source:HGNC Symbol;Acc:HGNC:4377]	382.638	0.167459	0.094175	1.77817	0.0753758	0.0962533	0.167054	0.0930448	FALSE	1
ENSG00000139880	CDH24	CDH24	protein_coding	cadherin 24 [Source:HGNC Symbol;Acc:HGNC:14265]	32.2763	-1.43433	0.234372	-6.11988	9.36458e-10	2.57317e-09	-1.35075	0.21704	TRUE	1
ENSG00000151332	MBIP	MBIP	protein_coding	MAP3K12 binding inhibitory protein 1 [Source:HGNC Symbol;Acc:HGNC:20427]	348.459	1.0302	0.0929025	11.0891	1.41775e-28	1.00717e-27	1.01822	0.0917986	TRUE	1
ENSG00000066427	ATXN3	ATXN3	protein_coding	ataxin 3 [Source:HGNC Symbol;Acc:HGNC:7106]	305.023	-0.554145	0.0704809	-7.86235	3.76989e-15	1.42894e-14	-0.55068	0.0699997	TRUE	1
ENSG00000027075	PRKCH	PRKCH	protein_coding	protein kinase C eta [Source:HGNC Symbol;Acc:HGNC:9403]	273.989	0.808572	0.101643	7.95499	1.79142e-15	6.92621e-15	0.798173	0.100218	TRUE	1
ENSG00000198668	CALM1	CALM1	protein_coding	calmodulin 1 [Source:HGNC Symbol;Acc:HGNC:1442]	2286.46	0.033021	0.0811931	0.406697	0.68423	0.721061	0.0314591	0.0804739	FALSE	1
ENSG00000129518	EAPP	EAPP	protein_coding	E2F associated phosphoprotein [Source:HGNC Symbol;Acc:HGNC:19312]	427.604	0.20925	0.0753157	2.77831	0.00546425	0.00820007	0.20779	0.0747347	FALSE	1
ENSG00000092199	HNRNPC	HNRNPC	protein_coding	heterogeneous nuclear ribonucleoprotein C [Source:HGNC Symbol;Acc:HGNC:5035]	7581.53	0.539784	0.048759	11.0705	1.74515e-28	1.23711e-27	0.537919	0.0486022	TRUE	1
ENSG00000150527	MIA2	MIA2	protein_coding	MIA SH3 domain ER export factor 2 [Source:HGNC Symbol;Acc:HGNC:18432]	335.578	0.463344	0.0936258	4.94889	7.46381e-07	1.66194e-06	0.458021	0.0925203	FALSE	1
ENSG00000100439	ABHD4	ABHD4	protein_coding	abhydrolase domain containing 4, N-acyl phospholipase B [Source:HGNC Symbol;Acc:HGNC:20154]	135.853	-0.895774	0.108907	-8.22516	1.94933e-16	7.90106e-16	-0.879101	0.107011	TRUE	1
ENSG00000181619	GPR135	GPR135	protein_coding	G protein-coupled receptor 135 [Source:HGNC Symbol;Acc:HGNC:19991]	42.8668	-1.73737	0.20388	-8.52152	1.57469e-17	6.76929e-17	-1.63876	0.19189	TRUE	1
ENSG00000186469	GNG2	GNG2	protein_coding	G protein subunit gamma 2 [Source:HGNC Symbol;Acc:HGNC:4404]	456.018	0.821951	0.110333	7.4497	9.35547e-14	3.28371e-13	0.80972	0.108531	TRUE	1
ENSG00000165521	EML5	EML5	protein_coding	EMAP like 5 [Source:HGNC Symbol;Acc:HGNC:18197]	121.672	-0.402781	0.125075	-3.22032	0.0012805	0.00207504	-0.395279	0.12246	FALSE	1
ENSG00000156050	FAM161B	FAM161B	protein_coding	FAM161 centrosomal protein B [Source:HGNC Symbol;Acc:HGNC:19854]	80.7905	0.532642	0.133849	3.97943	6.90821e-05	0.000128591	0.520027	0.130608	TRUE	1
ENSG00000119723	COQ6	COQ6	protein_coding	coenzyme Q6, monooxygenase [Source:HGNC Symbol;Acc:HGNC:20233]	137.62	0.489774	0.110939	4.41481	1.011e-05	2.03524e-05	0.48202	0.109022	FALSE	1
ENSG00000187097	ENTPD5	ENTPD5	protein_coding	ectonucleoside triphosphate diphosphohydrolase 5 (inactive) [Source:HGNC Symbol;Acc:HGNC:3367]	269.854	-0.0983593	0.0795158	-1.23698	0.216095	0.255273	-0.0972078	0.0788383	FALSE	1
ENSG00000119636	BBOF1	BBOF1	protein_coding	basal body orientation factor 1 [Source:HGNC Symbol;Acc:HGNC:19855]	34.1111	0.317288	0.198037	1.60217	0.109118	0.135709	0.30093	0.187892	FALSE	1
ENSG00000119711	ALDH6A1	ALDH6A1	protein_coding	aldehyde dehydrogenase 6 family member A1 [Source:HGNC Symbol;Acc:HGNC:7179]	108.267	-1.20247	0.12459	-9.65136	4.85083e-22	2.58535e-21	-1.18083	0.121853	TRUE	1
ENSG00000119688	ABCD4	ABCD4	protein_coding	ATP binding cassette subfamily D member 4 [Source:HGNC Symbol;Acc:HGNC:68]	190.673	0.107658	0.100889	1.06709	0.28593	0.329631	0.105864	0.0994975	FALSE	1
ENSG00000258559			lncRNA	novel transcript, sense overlapping ABCD4	7.49289	-1.76837	0.460863	-3.83709	0.000124503	0.000226074	-1.39743	0.351393	TRUE
ENSG00000205659	LIN52	LIN52	protein_coding	lin-52 DREAM MuvB core complex component [Source:HGNC Symbol;Acc:HGNC:19856]	186.787	0.225213	0.0957651	2.35172	0.0186866	0.0260504	0.222045	0.0945814	FALSE	1
ENSG00000197776	KLHDC1	KLHDC1	protein_coding	kelch domain containing 1 [Source:HGNC Symbol;Acc:HGNC:19836]	13.8314	0.0889475	0.306763	0.289956	0.77185	0.801643	0.0718279	0.271835	FALSE	1
ENSG00000165525	NEMF	NEMF	protein_coding	nuclear export mediator factor [Source:HGNC Symbol;Acc:HGNC:10663]	1456.14	1.19746	0.07889	15.1789	4.8814e-52	8.03978e-51	1.18745	0.0782241	TRUE	1
ENSG00000278771	RN7SL3	RN7SL3	misc_RNA	RNA component of signal recognition particle 7SL3 [Source:HGNC Symbol;Acc:HGNC:23135]	2304.98	0.591403	0.0797392	7.41671	1.20064e-13	4.19378e-13	0.586406	0.0790566	TRUE	1
ENSG00000165527	ARF6	ARF6	protein_coding	ADP ribosylation factor 6 [Source:HGNC Symbol;Acc:HGNC:659]	2842.39	1.29282	0.0631557	20.4703	3.9608e-93	2.06784e-91	1.28628	0.0628135	TRUE	1
ENSG00000165410	CFL2	CFL2	protein_coding	cofilin 2 [Source:HGNC Symbol;Acc:HGNC:1875]	815.639	-0.0113793	0.0587862	-0.193572	0.846511	0.866768	-0.0113903	0.058511	FALSE	1
ENSG00000198604	BAZ1A	BAZ1A	protein_coding	bromodomain adjacent to zinc finger domain 1A [Source:HGNC Symbol;Acc:HGNC:960]	1960.27	1.31493	0.0580569	22.6491	1.42551e-113	1.23908e-111	1.30898	0.0577886	TRUE	1
ENSG00000258738	BAZ1A-AS1	BAZ1A-AS1	lncRNA	BAZ1A antisense RNA 1 [Source:HGNC Symbol;Acc:HGNC:55440]	20.619	0.338901	0.244405	1.38663	0.165554	0.199922	0.310167	0.225844	FALSE	1
ENSG00000092020	PPP2R3C	PPP2R3C	protein_coding	protein phosphatase 2 regulatory subunit B''gamma [Source:HGNC Symbol;Acc:HGNC:17485]	287.964	0.476612	0.079704	5.97977	2.23457e-09	5.99521e-09	0.472504	0.0790107	FALSE	1
ENSG00000100890	PRORP	PRORP	protein_coding	protein only RNase P catalytic subunit [Source:HGNC Symbol;Acc:HGNC:19958]	71.2775	-0.0204887	0.136646	-0.14994	0.880812	0.896966	-0.0202397	0.133253	FALSE	1
ENSG00000100902	PSMA6	PSMA6	protein_coding	proteasome 20S subunit alpha 6 [Source:HGNC Symbol;Acc:HGNC:9535]	136.692	-0.60211	0.121561	-4.95317	7.30147e-07	1.62709e-06	-0.58896	0.119112	TRUE	1
ENSG00000139973	SYT16	SYT16	protein_coding	synaptotagmin 16 [Source:HGNC Symbol;Acc:HGNC:23142]	38.534	0.333218	0.182309	1.82776	0.0675857	0.0869206	0.323835	0.174374	FALSE	1
ENSG00000151445	VIPAS39	VIPAS39	protein_coding	VPS33B interacting protein, apical-basolateral polarity regulator, spe-39 homolog [Source:HGNC Symbol;Acc:HGNC:20347]	357.173	0.362352	0.0804499	4.50407	6.66639e-06	1.36384e-05	0.35931	0.0797045	FALSE	1
ENSG00000100591	AHSA1	AHSA1	protein_coding	activator of HSP90 ATPase activity 1 [Source:HGNC Symbol;Acc:HGNC:1189]	1083.14	-0.200288	0.0618952	-3.23593	0.00121248	0.00197137	-0.198617	0.0615705	FALSE	1
ENSG00000100596	SPTLC2	SPTLC2	protein_coding	serine palmitoyltransferase long chain base subunit 2 [Source:HGNC Symbol;Acc:HGNC:11278]	804.566	0.0790958	0.0507029	1.55999	0.118763	0.146803	0.0788369	0.0505262	FALSE	1
ENSG00000100632	ERH	ERH	protein_coding	ERH mRNA splicing and mitosis factor [Source:HGNC Symbol;Acc:HGNC:3447]	2164.47	-0.149311	0.055372	-2.69651	0.00700708	0.010384	-0.148849	0.0551428	FALSE	1
ENSG00000029364	SLC39A9	SLC39A9	protein_coding	solute carrier family 39 member 9 [Source:HGNC Symbol;Acc:HGNC:20182]	1358.65	-0.0354162	0.0487246	-0.726865	0.467309	0.514269	-0.0353073	0.0485682	FALSE	1
ENSG00000081177	EXD2	EXD2	protein_coding	exonuclease 3'-5' domain containing 2 [Source:HGNC Symbol;Acc:HGNC:20217]	171.51	-0.413126	0.097077	-4.25565	2.08443e-05	4.08086e-05	-0.40838	0.0958314	FALSE	1
ENSG00000140006	WDR89	WDR89	protein_coding	WD repeat domain 89 [Source:HGNC Symbol;Acc:HGNC:20489]	274.956	0.606102	0.0832226	7.2829	3.26711e-13	1.11537e-12	0.600596	0.0824351	TRUE	1
ENSG00000198133	TMEM229B	TMEM229B	protein_coding	transmembrane protein 229B [Source:HGNC Symbol;Acc:HGNC:20130]	39.5173	-1.56634	0.228694	-6.84908	7.43277e-12	2.34109e-11	-1.48733	0.212431	TRUE	1
ENSG00000071537	SEL1L	SEL1L	protein_coding	SEL1L adaptor subunit of ERAD E3 ubiquitin ligase [Source:HGNC Symbol;Acc:HGNC:10717]	1128.17	-0.134562	0.0536088	-2.51006	0.012071	0.0172612	-0.134035	0.0534006	FALSE	1
ENSG00000140022	STON2	STON2	protein_coding	stonin 2 [Source:HGNC Symbol;Acc:HGNC:30652]	10.3197	1.56019	0.390479	3.99557	6.45387e-05	0.000120458	1.29687	0.318817	TRUE	1
ENSG00000129493	HEATR5A	HEATR5A	protein_coding	HEAT repeat containing 5A [Source:HGNC Symbol;Acc:HGNC:20276]	213.279	-0.06038	0.100314	-0.601909	0.547235	0.591548	-0.0624259	0.0989146	FALSE	1
ENSG00000119673	ACOT2	ACOT2	protein_coding	acyl-CoA thioesterase 2 [Source:HGNC Symbol;Acc:HGNC:18431]	17.4544	0.166886	0.326122	0.51173	0.60884	0.650532	0.126147	0.2848	FALSE	1
ENSG00000119661	DNAL1	DNAL1	protein_coding	dynein axonemal light chain 1 [Source:HGNC Symbol;Acc:HGNC:23247]	224.964	0.536278	0.100038	5.36076	8.28722e-08	1.99774e-07	0.529092	0.0986815	TRUE	1
ENSG00000176903	PNMA1	PNMA1	protein_coding	PNMA family member 1 [Source:HGNC Symbol;Acc:HGNC:9158]	332.073	0.220791	0.0871112	2.53459	0.0112579	0.0161835	0.218524	0.0862201	FALSE	1
ENSG00000258586	LINC02274	LINC02274	lncRNA	long intergenic non-protein coding RNA 2274 [Source:HGNC Symbol;Acc:HGNC:53190]	8.25212	-1.46018	0.422727	-3.4542	0.000551919	0.000933377	-1.17344	0.33679	TRUE	1
ENSG00000140043	PTGR2	PTGR2	protein_coding	prostaglandin reductase 2 [Source:HGNC Symbol;Acc:HGNC:20149]	63.5861	-1.22655	0.168866	-7.26344	3.77377e-13	1.28359e-12	-1.18222	0.162264	TRUE	1
ENSG00000273711			lncRNA	novel transcript, antisense to PTGR2	9.7895	0.497198	0.361394	1.37578	0.168889	0.203491	0.488901	0.304598	FALSE
ENSG00000119725	ZNF410	ZNF410	protein_coding	zinc finger protein 410 [Source:HGNC Symbol;Acc:HGNC:20144]	36.8592	-0.534849	0.193973	-2.75734	0.00582739	0.0087104	-0.50843	0.184476	TRUE	1
ENSG00000100583	SAMD15	SAMD15	protein_coding	sterile alpha motif domain containing 15 [Source:HGNC Symbol;Acc:HGNC:18631]	53.0084	0.152799	0.157634	0.969328	0.332382	0.378166	0.148012	0.152434	FALSE	1
ENSG00000165555	NOXRED1	NOXRED1	protein_coding	NADP dependent oxidoreductase domain containing 1 [Source:HGNC Symbol;Acc:HGNC:20487]	9.41688	0.025427	0.383726	0.0662634	0.947168	0.95481	0.00312033	0.319608	FALSE	1
ENSG00000168952	STXBP6	STXBP6	protein_coding	syntaxin binding protein 6 [Source:HGNC Symbol;Acc:HGNC:19666]	30.9678	0.664344	0.216473	3.06894	0.00214818	0.00338369	0.624934	0.203249	TRUE	1
ENSG00000165355	FBXO33	FBXO33	protein_coding	F-box protein 33 [Source:HGNC Symbol;Acc:HGNC:19833]	492.236	1.26312	0.0880176	14.3508	1.05347e-46	1.4254e-45	1.24988	0.0870718	TRUE	1
ENSG00000289436			lncRNA	novel transcript	8.41395	-0.809889	0.38631	-2.09648	0.0360399	0.0481983	-0.668325	0.320348	TRUE
ENSG00000273783	GTF2A1-AS1	GTF2A1-AS1	lncRNA	GTF2A1 antisense RNA 1 [Source:HGNC Symbol;Acc:HGNC:56195]	14.2676	-0.512678	0.297886	-1.72106	0.0852404	0.107929	-0.456945	0.265669	FALSE	1
ENSG00000246223	LINC01550	LINC01550	lncRNA	long intergenic non-protein coding RNA 1550 [Source:HGNC Symbol;Acc:HGNC:20111]	7.3068	0.334861	0.424215	0.789367	0.429897	0.477434	0.235261	0.339777	FALSE	1
ENSG00000257621	PSMA3-AS1	PSMA3-AS1	lncRNA	PSMA3 antisense RNA 1 [Source:HGNC Symbol;Acc:HGNC:26445]	334.069	-0.294494	0.0782401	-3.76398	0.000167228	0.000299657	-0.291546	0.0775867	FALSE	1
ENSG00000092148	HECTD1	HECTD1	protein_coding	HECT domain E3 ubiquitin protein ligase 1 [Source:HGNC Symbol;Acc:HGNC:20157]	2340.41	0.396539	0.0451018	8.79208	1.46821e-18	6.59861e-18	0.395476	0.0449775	FALSE	1
ENSG00000166170	BAG5	BAG5	protein_coding	BAG cochaperone 5 [Source:HGNC Symbol;Acc:HGNC:941]	989.015	0.819051	0.06175	13.264	3.7443e-40	4.06028e-39	0.814628	0.0614287	TRUE	1
ENSG00000126214	KLC1	KLC1	protein_coding	kinesin light chain 1 [Source:HGNC Symbol;Acc:HGNC:6387]	353.495	-0.430503	0.0863035	-4.98825	6.09282e-07	1.3686e-06	-0.425353	0.0854382	FALSE	1
ENSG00000080824	HSP90AA1	HSP90AA1	protein_coding	heat shock protein 90 alpha family class A member 1 [Source:HGNC Symbol;Acc:HGNC:5253]	22452	-1.00797	0.0899783	-11.2023	3.97073e-29	2.89005e-28	-0.993888	0.0890011	TRUE	1
ENSG00000078304	PPP2R5C	PPP2R5C	protein_coding	protein phosphatase 2 regulatory subunit B'gamma [Source:HGNC Symbol;Acc:HGNC:9311]	1334.21	0.0726441	0.0463466	1.56741	0.117019	0.144841	0.0723951	0.0462115	FALSE	1
ENSG00000258708	SLC25A21-AS1	SLC25A21-AS1	lncRNA	SLC25A21 antisense RNA 1 [Source:HGNC Symbol;Acc:HGNC:44298]	26.458	0.327937	0.231951	1.41382	0.157415	0.190648	0.313267	0.215976	FALSE	1
ENSG00000129514	FOXA1	FOXA1	protein_coding	forkhead box A1 [Source:HGNC Symbol;Acc:HGNC:5021]	44.0787	-0.271217	0.169954	-1.59583	0.110528	0.137287	-0.262741	0.163484	FALSE	1
ENSG00000011114	BTBD7	BTBD7	protein_coding	BTB domain containing 7 [Source:HGNC Symbol;Acc:HGNC:18269]	782.04	0.617729	0.0580928	10.6335	2.08184e-26	1.348e-25	0.614925	0.0578247	TRUE	1
ENSG00000186615	KTN1-AS1	KTN1-AS1	lncRNA	KTN1 antisense RNA 1 [Source:HGNC Symbol;Acc:HGNC:19842]	54.0188	0.185843	0.161117	1.15347	0.248718	0.290402	0.177655	0.155561	FALSE	1
ENSG00000183032	SLC25A21	SLC25A21	protein_coding	solute carrier family 25 member 21 [Source:HGNC Symbol;Acc:HGNC:14411]	25.3528	0.967585	0.236592	4.08967	4.31985e-05	8.20668e-05	0.898942	0.219146	TRUE	1
ENSG00000156030	MIDEAS	MIDEAS	protein_coding	mitotic deacetylase associated SANT domain protein [Source:HGNC Symbol;Acc:HGNC:19853]	1849.27	1.16795	0.0468681	24.92	4.52192e-137	6.41649e-135	1.16453	0.0467259	TRUE	1
ENSG00000185246	PRPF39	PRPF39	protein_coding	pre-mRNA processing factor 39 [Source:HGNC Symbol;Acc:HGNC:20314]	694.921	1.37879	0.0975713	14.1311	2.44218e-45	3.17254e-44	1.36123	0.0963056	TRUE	1
ENSG00000100442	FKBP3	FKBP3	protein_coding	FKBP prolyl isomerase 3 [Source:HGNC Symbol;Acc:HGNC:3719]	813.019	-0.898546	0.0731359	-12.286	1.07739e-34	9.64766e-34	-0.892288	0.0726057	TRUE	1
ENSG00000129534	MIS18BP1	MIS18BP1	protein_coding	MIS18 binding protein 1 [Source:HGNC Symbol;Acc:HGNC:20190]	1108.1	0.410779	0.0703535	5.83878	5.25833e-09	1.37674e-08	0.408113	0.0698836	FALSE	1
ENSG00000187790	FANCM	FANCM	protein_coding	FA complementation group M [Source:HGNC Symbol;Acc:HGNC:23168]	595.561	0.810917	0.0813659	9.96631	2.14041e-23	1.2054e-22	0.803725	0.0806307	TRUE	1
ENSG00000100532	CGRRF1	CGRRF1	protein_coding	cell growth regulator with ring finger domain 1 [Source:HGNC Symbol;Acc:HGNC:15528]	128.935	1.09842	0.120023	9.15175	5.60198e-20	2.69655e-19	1.07756	0.117595	TRUE	1
ENSG00000066629	EML1	EML1	protein_coding	EMAP like 1 [Source:HGNC Symbol;Acc:HGNC:3330]	137.172	0.0149218	0.101203	0.147443	0.882782	0.898532	0.0136072	0.099796	FALSE	1
ENSG00000272909			lncRNA	novel transcript, antisense to MTHFD1	7.51837	-0.794416	0.416813	-1.90593	0.0566592	0.0737134	-0.629585	0.336284	FALSE
ENSG00000089775	ZBTB25	ZBTB25	protein_coding	zinc finger and BTB domain containing 25 [Source:HGNC Symbol;Acc:HGNC:13112]	281.306	0.178421	0.0854673	2.0876	0.0368343	0.0492092	0.175133	0.0846124	FALSE	1
ENSG00000179841	AKAP5	AKAP5	protein_coding	A-kinase anchoring protein 5 [Source:HGNC Symbol;Acc:HGNC:375]	39.5158	0.207996	0.179909	1.15612	0.247633	0.289216	0.19839	0.172257	FALSE	1
ENSG00000100714	MTHFD1	MTHFD1	protein_coding	methylenetetrahydrofolate dehydrogenase, cyclohydrolase and formyltetrahydrofolate synthetase 1 [Source:HGNC Symbol;Acc:HGNC:7432]	1443.13	-0.399764	0.0590182	-6.77357	1.25646e-11	3.90705e-11	-0.397738	0.0587401	FALSE	1
ENSG00000100697	DICER1	DICER1	protein_coding	dicer 1, ribonuclease III [Source:HGNC Symbol;Acc:HGNC:17098]	1763.02	0.371663	0.0637151	5.8332	5.43749e-09	1.4223e-08	0.36947	0.063366	FALSE	1
ENSG00000258537	FRMD6-AS2	FRMD6-AS2	lncRNA	FRMD6 antisense RNA 2 [Source:HGNC Symbol;Acc:HGNC:43637]	28.5555	-0.545304	0.212518	-2.56593	0.0102901	0.0148994	-0.505158	0.200026	TRUE	1
ENSG00000198805	PNP	PNP	protein_coding	purine nucleoside phosphorylase [Source:HGNC Symbol;Acc:HGNC:7892]	800.76	0.91453	0.0605044	15.1151	1.2877e-51	2.07557e-50	0.910017	0.0601981	TRUE	1
ENSG00000165861	ZFYVE1	ZFYVE1	protein_coding	zinc finger FYVE-type containing 1 [Source:HGNC Symbol;Acc:HGNC:13180]	208.711	0.494663	0.0925083	5.34722	8.93132e-08	2.14615e-07	0.487341	0.0913928	FALSE	1
ENSG00000119707	RBM25	RBM25	protein_coding	RNA binding motif protein 25 [Source:HGNC Symbol;Acc:HGNC:23244]	2389.4	0.876263	0.0577889	15.1632	6.19991e-52	1.0151e-50	0.871973	0.057525	TRUE	1
ENSG00000100767	PAPLN	PAPLN	protein_coding	papilin, proteoglycan like sulfated glycoprotein [Source:HGNC Symbol;Acc:HGNC:19262]	45.8393	-0.750783	0.164776	-4.55639	5.20396e-06	1.07739e-05	-0.727844	0.158706	TRUE	1
ENSG00000258376	PAPLN-AS1	PAPLN-AS1	lncRNA	PAPLN antisense RNA 1 [Source:HGNC Symbol;Acc:HGNC:55451]	16.3415	-1.05859	0.289562	-3.65584	0.000256341	0.000450108	-0.972774	0.258021	TRUE	1
ENSG00000258944			lncRNA	novel transcript, antisense to PAPLN	13.9298	0.595752	0.308329	1.93219	0.0533355	0.0696074	0.568288	0.271792	FALSE
ENSG00000133961	NUMB	NUMB	protein_coding	NUMB endocytic adaptor protein [Source:HGNC Symbol;Acc:HGNC:8060]	773.556	0.686551	0.0803303	8.5466	1.26766e-17	5.47209e-17	0.680251	0.0796275	TRUE	1
ENSG00000284930			lncRNA	novel transcript	29.5692	0.892856	0.215768	4.13804	3.50291e-05	6.7216e-05	0.84732	0.202442	TRUE
ENSG00000170468	RIOX1	RIOX1	protein_coding	ribosomal oxygenase 1 [Source:HGNC Symbol;Acc:HGNC:20968]	156.283	-0.056495	0.114695	-0.492568	0.622318	0.663438	-0.0543628	0.112673	FALSE	1
ENSG00000100906	NFKBIA	NFKBIA	protein_coding	NFKB inhibitor alpha [Source:HGNC Symbol;Acc:HGNC:7797]	419.7	1.71586	0.113695	15.0918	1.83382e-51	2.93305e-50	1.68664	0.111662	TRUE	1
ENSG00000258777	HIF1A-AS1	HIF1A-AS1	lncRNA	HIF1A antisense RNA 1 [Source:HGNC Symbol;Acc:HGNC:43014]	10.8885	2.38353	0.453682	5.25376	1.49025e-07	3.51737e-07	1.90589	0.341025	TRUE	1
ENSG00000288928			lncRNA	novel transcript, sense intronic to HIF1A	37.915	-0.999023	0.211915	-4.71425	2.42603e-06	5.16039e-06	-0.939847	0.199403	TRUE
ENSG00000151338	MIPOL1	MIPOL1	protein_coding	mirror-image polydactyly 1 [Source:HGNC Symbol;Acc:HGNC:21460]	223.303	0.234447	0.103813	2.25836	0.0239232	0.0328513	0.230845	0.102309	FALSE	1
ENSG00000213928	IRF9	IRF9	protein_coding	interferon regulatory factor 9 [Source:HGNC Symbol;Acc:HGNC:6131]	22.2675	-0.649626	0.231021	-2.81197	0.00492387	0.00743349	-0.604461	0.215194	TRUE	1
ENSG00000232573	RPL3P4	RPL3P4	processed_pseudogene	ribosomal protein L3 pseudogene 4 [Source:HGNC Symbol;Acc:HGNC:19805]	28.3259	-0.227917	0.224851	-1.01364	0.310757	0.355536	-0.197054	0.209768	FALSE	1
ENSG00000127152	BCL11B	BCL11B	protein_coding	BCL11 transcription factor B [Source:HGNC Symbol;Acc:HGNC:13222]	9.95728	2.12462	0.41487	5.12118	3.03633e-07	6.99641e-07	1.73653	0.326102	TRUE	1
ENSG00000258744			lncRNA	novel transcript, antisense to CMA1	58.9275	0.1597	0.178163	0.896375	0.370053	0.417223	0.157178	0.170789	FALSE
ENSG00000092330	TINF2	TINF2	protein_coding	TERF1 interacting nuclear factor 2 [Source:HGNC Symbol;Acc:HGNC:11824]	185.372	-1.18922	0.104787	-11.349	7.50357e-30	5.61904e-29	-1.17203	0.103191	TRUE	1
ENSG00000092098	RNF31	RNF31	protein_coding	ring finger protein 31 [Source:HGNC Symbol;Acc:HGNC:16031]	11.3857	-1.12949	0.344734	-3.27643	0.0010513	0.0017228	-0.974516	0.295326	TRUE	1
ENSG00000156381	ANKRD9	ANKRD9	protein_coding	ankyrin repeat domain 9 [Source:HGNC Symbol;Acc:HGNC:20096]	32.9787	-1.41784	0.227835	-6.22311	4.87408e-10	1.36366e-09	-1.32292	0.211907	TRUE	1
ENSG00000259230	LINC02323	LINC02323	lncRNA	long intergenic non-protein coding RNA 2323 [Source:HGNC Symbol;Acc:HGNC:53242]	8.23352	-1.72998	0.424843	-4.07203	4.66053e-05	8.82359e-05	-1.40821	0.335663	TRUE	1
ENSG00000089902	RCOR1	RCOR1	protein_coding	REST corepressor 1 [Source:HGNC Symbol;Acc:HGNC:17441]	883.868	0.705553	0.0578449	12.1973	3.21203e-34	2.81851e-33	0.70197	0.0575766	TRUE	1
ENSG00000131323	TRAF3	TRAF3	protein_coding	TNF receptor associated factor 3 [Source:HGNC Symbol;Acc:HGNC:12033]	584.792	0.56304	0.0678328	8.30042	1.03747e-16	4.26657e-16	0.559568	0.067408	TRUE	1
ENSG00000234911	TEX21P	TEX21P	transcribed_unitary_pseudogene	testis expressed 21, pseudogene [Source:HGNC Symbol;Acc:HGNC:35455]	10.6791	-1.14335	0.345317	-3.31102	0.000929562	0.00153329	-0.983746	0.295424	TRUE	1
ENSG00000213741	RPS29	RPS29	protein_coding	ribosomal protein S29 [Source:HGNC Symbol;Acc:HGNC:10419]	1546.85	-0.0943513	0.0660325	-1.42886	0.153044	0.185774	-0.0940346	0.0656428	FALSE	1
ENSG00000276168	RN7SL1	RN7SL1	misc_RNA	RNA component of signal recognition particle 7SL1 [Source:HGNC Symbol;Acc:HGNC:10038]	8461.12	0.131723	0.113393	1.16165	0.245377	0.286864	0.127496	0.11145	FALSE	1
ENSG00000165501	LRR1	LRR1	protein_coding	leucine rich repeat protein 1 [Source:HGNC Symbol;Acc:HGNC:19742]	410.153	0.885835	0.091052	9.72889	2.27065e-22	1.22593e-21	0.875728	0.0900234	TRUE	1
ENSG00000258568	RHOQP1	RHOQP1	processed_pseudogene	ras homolog family member Q pseudogene 1 [Source:HGNC Symbol;Acc:HGNC:20003]	12.6924	-0.66152	0.315067	-2.09962	0.0357627	0.0478739	-0.583155	0.277275	TRUE	1
ENSG00000165502	RPL36AL	RPL36AL	protein_coding	ribosomal protein L36a like [Source:HGNC Symbol;Acc:HGNC:10346]	465.626	-0.435862	0.0758913	-5.74324	9.28806e-09	2.3933e-08	-0.433055	0.0753011	FALSE	1
ENSG00000168282	MGAT2	MGAT2	protein_coding	alpha-1,6-mannosyl-glycoprotein 2-beta-N-acetylglucosaminyltransferase [Source:HGNC Symbol;Acc:HGNC:7045]	687.4	0.957631	0.0654629	14.6286	1.84553e-48	2.62775e-47	0.951983	0.0650766	TRUE	1
ENSG00000165506	DNAAF2	DNAAF2	protein_coding	dynein axonemal assembly factor 2 [Source:HGNC Symbol;Acc:HGNC:20188]	265.512	0.840094	0.0809802	10.3741	3.25404e-25	1.99496e-24	0.831468	0.080217	TRUE	1
ENSG00000100479	POLE2	POLE2	protein_coding	DNA polymerase epsilon 2, accessory subunit [Source:HGNC Symbol;Acc:HGNC:9178]	133.515	-1.13955	0.112221	-10.1546	3.16256e-24	1.85661e-23	-1.12045	0.110257	TRUE	1
ENSG00000165516	KLHDC2	KLHDC2	protein_coding	kelch domain containing 2 [Source:HGNC Symbol;Acc:HGNC:20231]	372.847	-0.174854	0.0834209	-2.09605	0.0360777	0.048245	-0.174734	0.0826277	FALSE	1
ENSG00000080815	PSEN1	PSEN1	protein_coding	presenilin 1 [Source:HGNC Symbol;Acc:HGNC:9508]	696.388	0.725836	0.0581602	12.48	9.60393e-36	8.98279e-35	0.722528	0.0578893	TRUE	1
ENSG00000198752	CDC42BPB	CDC42BPB	protein_coding	CDC42 binding protein kinase beta [Source:HGNC Symbol;Acc:HGNC:1738]	542.731	-0.186836	0.0742901	-2.51495	0.0119048	0.0170485	-0.185547	0.0737372	FALSE	1
ENSG00000271780			lncRNA	novel transcript	8.32805	-0.895532	0.390923	-2.29082	0.0219741	0.0303203	-0.742295	0.322628	TRUE
ENSG00000214900	LINC01588	LINC01588	lncRNA	long intergenic non-protein coding RNA 1588 [Source:HGNC Symbol;Acc:HGNC:27503]	58.0252	-1.14376	0.176955	-6.46357	1.02261e-10	3.00804e-10	-1.09338	0.169484	TRUE	1
ENSG00000289979			lncRNA	novel transcript, antisense to TINF2	7.52952	0.7847	0.437233	1.7947	0.0727022	0.0931041	0.630669	0.344542	FALSE
ENSG00000288044			lncRNA	novel transcript, antisense to RABGGTAand DHRS1	8.24418	-0.702139	0.387446	-1.81222	0.0699519	0.0898138	-0.603525	0.320859	FALSE
ENSG00000258526			lncRNA	novel transcript	17.6933	-0.5389	0.273479	-1.97054	0.0487766	0.0639908	-0.489419	0.2481	FALSE
ENSG00000235706	DICER1-AS1	DICER1-AS1	lncRNA	DICER1 antisense RNA 1 [Source:HGNC Symbol;Acc:HGNC:43017]	8.92292	-1.51438	0.410946	-3.68511	0.000228601	0.000403963	-1.23201	0.330726	TRUE	1
ENSG00000247092	SNHG10	SNHG10	lncRNA	small nucleolar RNA host gene 10 [Source:HGNC Symbol;Acc:HGNC:27510]	136.016	0.120811	0.11206	1.0781	0.280989	0.324453	0.118206	0.110176	FALSE	1
ENSG00000215256	DHRS4-AS1	DHRS4-AS1	lncRNA	DHRS4 antisense RNA 1 [Source:HGNC Symbol;Acc:HGNC:23175]	121.051	-0.308882	0.109963	-2.80895	0.00497028	0.00750082	-0.305159	0.108169	FALSE	1
ENSG00000126814	TRMT5	TRMT5	protein_coding	tRNA methyltransferase 5 [Source:HGNC Symbol;Acc:HGNC:23141]	350.395	0.430958	0.070789	6.08793	1.14383e-09	3.13156e-09	0.428105	0.0703048	FALSE	1
ENSG00000139974	SLC38A6	SLC38A6	protein_coding	solute carrier family 38 member 6 [Source:HGNC Symbol;Acc:HGNC:19863]	197.723	0.0853746	0.113219	0.754063	0.450811	0.498161	0.084708	0.111268	FALSE	1
ENSG00000258704	SRP54-AS1	SRP54-AS1	transcribed_unitary_pseudogene	SRP54 antisense RNA 1 [Source:HGNC Symbol;Acc:HGNC:50643]	15.3068	-0.583375	0.29313	-1.99016	0.0465731	0.0613219	-0.525232	0.262197	FALSE	1
ENSG00000151327	FAM177A1	FAM177A1	protein_coding	family with sequence similarity 177 member A1 [Source:HGNC Symbol;Acc:HGNC:19829]	189.35	0.0991419	0.0921768	1.07556	0.282123	0.325694	0.097885	0.0911155	FALSE	1
ENSG00000129460	NGDN	NGDN	protein_coding	neuroguidin [Source:HGNC Symbol;Acc:HGNC:20271]	443.58	0.824287	0.0779703	10.5718	4.02695e-26	2.56446e-25	0.817009	0.0773203	TRUE	1
ENSG00000257891			lncRNA	novel transcript	13.7921	0.569224	0.379647	1.49935	0.133783	0.163977	0.505159	0.316985	FALSE
ENSG00000222036	POTEM	POTEM	protein_coding	POTE ankyrin domain family member M [Source:HGNC Symbol;Acc:HGNC:37096]	35.225	0.387054	0.24161	1.60198	0.109161	0.135752	0.38376	0.223574	FALSE	1
ENSG00000225210	DUXAP9	DUXAP9	transcribed_processed_pseudogene	double homeobox A pseudogene 9 [Source:HGNC Symbol;Acc:HGNC:32188]	74.2916	0.441436	0.136621	3.2311	0.00123316	0.00200302	0.432427	0.133199	FALSE	1
ENSG00000286614			transcribed_unprocessed_pseudogene	novel pseudogene	17.4419	0.114673	0.280973	0.408126	0.683181	0.720138	0.0851907	0.25355	FALSE
ENSG00000259153	MAP3K9-DT	MAP3K9-DT	lncRNA	MAP3K9 divergent transcript [Source:HGNC Symbol;Acc:HGNC:53189]	35.0245	-0.854877	0.191829	-4.45646	8.33236e-06	1.69133e-05	-0.810748	0.182444	TRUE	1
ENSG00000197119	SLC25A29	SLC25A29	protein_coding	solute carrier family 25 member 29 [Source:HGNC Symbol;Acc:HGNC:20116]	107.504	-1.02739	0.124847	-8.22918	1.88497e-16	7.64207e-16	-1.00661	0.122139	TRUE	1
ENSG00000140105	WARS1	WARS1	protein_coding	tryptophanyl-tRNA synthetase 1 [Source:HGNC Symbol;Acc:HGNC:12729]	4347.28	0.987671	0.0655494	15.0676	2.64654e-51	4.19654e-50	0.98203	0.0651685	TRUE	1
ENSG00000100811	YY1	YY1	protein_coding	YY1 transcription factor [Source:HGNC Symbol;Acc:HGNC:12856]	1400.58	0.376685	0.0521467	7.22356	5.06424e-13	1.71026e-12	0.375352	0.0519547	FALSE	1
ENSG00000290292	HOMEZ	HOMEZ	protein_coding	homeobox and leucine zipper encoding [Source:HGNC Symbol;Acc:HGNC:20164]	50.8609	-0.438412	0.172742	-2.53796	0.0111501	0.0160452	-0.430172	0.165846	FALSE	1
ENSG00000139946	PELI2	PELI2	protein_coding	pellino E3 ubiquitin protein ligase family member 2 [Source:HGNC Symbol;Acc:HGNC:8828]	299.56	0.769991	0.0902007	8.53642	1.3845e-17	5.96715e-17	0.761503	0.0891959	TRUE	1
ENSG00000198732	SMOC1	SMOC1	protein_coding	SPARC related modular calcium binding 1 [Source:HGNC Symbol;Acc:HGNC:20318]	100.475	-1.61664	0.203734	-7.93503	2.1045e-15	8.09895e-15	-1.54591	0.192552	TRUE	1
ENSG00000242071	RPL7AP6	RPL7AP6	processed_pseudogene	ribosomal protein L7a pseudogene 6 [Source:HGNC Symbol;Acc:HGNC:19785]	14.2124	-0.298996	0.294204	-1.01629	0.309492	0.354186	-0.280756	0.263062	FALSE	1
ENSG00000259033			lncRNA	novel transcript	14.1664	4.22898	0.595549	7.10098	1.23872e-12	4.0934e-12	3.04627	0.364223	TRUE
ENSG00000185650	ZFP36L1	ZFP36L1	protein_coding	ZFP36 ring finger protein like 1 [Source:HGNC Symbol;Acc:HGNC:1107]	2748.4	0.823216	0.0549464	14.9822	9.60295e-51	1.4803e-49	0.819818	0.054721	TRUE	1
ENSG00000196405	EVL	EVL	protein_coding	Enah/Vasp-like [Source:HGNC Symbol;Acc:HGNC:20234]	57.9152	-0.710838	0.168551	-4.21734	2.472e-05	4.80677e-05	-0.68548	0.162189	TRUE	1
ENSG00000176165	FOXG1	FOXG1	protein_coding	forkhead box G1 [Source:HGNC Symbol;Acc:HGNC:3811]	13.4849	-0.398097	0.347992	-1.14398	0.252632	0.29437	-0.289593	0.296975	FALSE	1
ENSG00000258512	LINC00239	LINC00239	lncRNA	long intergenic non-protein coding RNA 239 [Source:HGNC Symbol;Acc:HGNC:20119]	9.62314	0.257102	0.341061	0.75383	0.450952	0.498283	0.198786	0.29339	FALSE	1
ENSG00000126821	SGPP1	SGPP1	protein_coding	sphingosine-1-phosphate phosphatase 1 [Source:HGNC Symbol;Acc:HGNC:17720]	272.652	0.988698	0.0962419	10.2731	9.32086e-25	5.58444e-24	0.97586	0.0950035	TRUE	1
ENSG00000100503	NIN	NIN	protein_coding	ninein [Source:HGNC Symbol;Acc:HGNC:14906]	1020.57	-0.28672	0.0574511	-4.99068	6.01662e-07	1.35185e-06	-0.285506	0.057195	FALSE	1
ENSG00000100664	EIF5	EIF5	protein_coding	eukaryotic translation initiation factor 5 [Source:HGNC Symbol;Acc:HGNC:3299]	5050.63	1.50393	0.0538885	27.9081	2.12519e-171	5.6907e-169	1.49779	0.0536753	TRUE	1
ENSG00000288820			lncRNA	novel transcript	9.94793	-0.32584	0.35505	-0.91773	0.35876	0.405538	-0.292108	0.302834	FALSE
ENSG00000100749	VRK1	VRK1	protein_coding	VRK serine/threonine kinase 1 [Source:HGNC Symbol;Acc:HGNC:12718]	1012.12	-0.27075	0.0538125	-5.03135	4.87037e-07	1.10296e-06	-0.269758	0.0536015	FALSE	1
ENSG00000185347	TEDC1	TEDC1	protein_coding	tubulin epsilon and delta complex 1 [Source:HGNC Symbol;Acc:HGNC:20127]	33.8542	-0.383973	0.192304	-1.9967	0.0458577	0.0604326	-0.364976	0.18307	FALSE	1
ENSG00000185100	ADSS1	ADSS1	protein_coding	adenylosuccinate synthase 1 [Source:HGNC Symbol;Acc:HGNC:20093]	12.5219	-0.389841	0.307887	-1.26618	0.205447	0.243945	-0.353955	0.272221	FALSE	1
ENSG00000139915	MDGA2	MDGA2	protein_coding	MAM domain containing glycosylphosphatidylinositol anchor 2 [Source:HGNC Symbol;Acc:HGNC:19835]	21.7539	1.0471	0.255817	4.09318	4.25503e-05	8.09464e-05	0.961145	0.233909	TRUE	1
ENSG00000259129	LINC00648	LINC00648	lncRNA	long intergenic non-protein coding RNA 648 [Source:HGNC Symbol;Acc:HGNC:44302]	81.1062	-0.812377	0.174653	-4.65139	3.29702e-06	6.94369e-06	-0.773729	0.167637	TRUE	1
ENSG00000100814	CCNB1IP1	CCNB1IP1	protein_coding	cyclin B1 interacting protein 1 [Source:HGNC Symbol;Acc:HGNC:19437]	937.587	1.78147	0.0865415	20.5851	3.73037e-94	2.01731e-92	1.76512	0.0856253	TRUE	1
ENSG00000129474	AJUBA	AJUBA	protein_coding	ajuba LIM protein [Source:HGNC Symbol;Acc:HGNC:20250]	1275.45	2.11935	0.108393	19.5525	3.92592e-85	1.65008e-83	2.08478	0.106659	TRUE	1
ENSG00000129480	DTD2	DTD2	protein_coding	D-aminoacyl-tRNA deacylase 2 [Source:HGNC Symbol;Acc:HGNC:20277]	117.359	-0.73965	0.112334	-6.58441	4.5671e-11	1.3741e-10	-0.725608	0.1104	TRUE	1
ENSG00000100522	GNPNAT1	GNPNAT1	protein_coding	glucosamine-phosphate N-acetyltransferase 1 [Source:HGNC Symbol;Acc:HGNC:19980]	1524.6	0.831129	0.0631768	13.1556	1.58015e-39	1.67949e-38	0.826468	0.0628346	TRUE	1
ENSG00000259049			lncRNA	novel transcript, antisense to GNPNAT1	7.33206	-0.730781	0.432239	-1.69069	0.0908967	0.114558	-0.584077	0.344145	FALSE
ENSG00000073712	FERMT2	FERMT2	protein_coding	FERM domain containing kindlin 2 [Source:HGNC Symbol;Acc:HGNC:15767]	581.552	0.756223	0.077951	9.70126	2.97791e-22	1.59894e-21	0.750139	0.0773042	TRUE	1
ENSG00000100523	DDHD1	DDHD1	protein_coding	DDHD domain containing 1 [Source:HGNC Symbol;Acc:HGNC:19714]	733.826	0.97343	0.0627773	15.5061	3.15563e-54	5.62725e-53	0.967896	0.0624313	TRUE	1
ENSG00000197045	GMFB	GMFB	protein_coding	glia maturation factor beta [Source:HGNC Symbol;Acc:HGNC:4373]	1639.68	0.684869	0.050143	13.6583	1.801e-42	2.14493e-41	0.682663	0.0499715	TRUE	1
ENSG00000168175	MAPK1IP1L	MAPK1IP1L	protein_coding	mitogen-activated protein kinase 1 interacting protein 1 like [Source:HGNC Symbol;Acc:HGNC:19840]	2937.07	0.619876	0.0589584	10.5138	7.4637e-26	4.70434e-25	0.617279	0.0586815	TRUE	1
ENSG00000289523			lncRNA	novel transcript, sense intronic to MAPK1IP1L	18.463	0.1877	0.256342	0.732226	0.464031	0.511068	0.171712	0.235041	FALSE
ENSG00000089737	DDX24	DDX24	protein_coding	DEAD-box helicase 24 [Source:HGNC Symbol;Acc:HGNC:13266]	1184.76	0.153128	0.0494975	3.09365	0.00197714	0.00312465	0.152613	0.0493333	FALSE	1
ENSG00000184986	TMEM121	TMEM121	protein_coding	transmembrane protein 121 [Source:HGNC Symbol;Acc:HGNC:20511]	17.4486	-1.58497	0.280999	-5.6405	1.69555e-08	4.29175e-08	-1.44081	0.251224	TRUE	1
ENSG00000125952	MAX	MAX	protein_coding	MYC associated factor X [Source:HGNC Symbol;Acc:HGNC:6913]	1023.22	0.645005	0.0618592	10.427	1.86695e-25	1.15654e-24	0.641526	0.0615376	TRUE	1
ENSG00000142208	AKT1	AKT1	protein_coding	AKT serine/threonine kinase 1 [Source:HGNC Symbol;Acc:HGNC:391]	728.158	-0.488622	0.0875719	-5.57967	2.40977e-08	6.04427e-08	-0.483767	0.0866649	FALSE	1
ENSG00000182185	RAD51B	RAD51B	protein_coding	RAD51 paralog B [Source:HGNC Symbol;Acc:HGNC:9822]	87.4448	-0.161498	0.15886	-1.01661	0.309338	0.354035	-0.156253	0.1536	FALSE	1
ENSG00000241061	RPL5P1	RPL5P1	processed_pseudogene	ribosomal protein L5 pseudogene 1 [Source:HGNC Symbol;Acc:HGNC:10361]	16.0595	0.127585	0.276183	0.461959	0.644111	0.684036	0.10437	0.250031	FALSE	1
ENSG00000224078	SNHG14	SNHG14	lncRNA	small nucleolar RNA host gene 14 [Source:HGNC Symbol;Acc:HGNC:37462]	3278.2	-1.02325	0.079594	-12.8559	7.97171e-38	7.99675e-37	-1.01397	0.078915	TRUE	1
ENSG00000166140	ZFYVE19	ZFYVE19	protein_coding	zinc finger FYVE-type containing 19 [Source:HGNC Symbol;Acc:HGNC:20758]	124.822	-0.390507	0.123948	-3.15057	0.00162954	0.00260456	-0.384219	0.121349	FALSE	1
ENSG00000104081	BMF	BMF	protein_coding	Bcl2 modifying factor [Source:HGNC Symbol;Acc:HGNC:24132]	15.7633	-1.30026	0.320036	-4.06286	4.84755e-05	9.16095e-05	-1.13462	0.27885	TRUE	1
ENSG00000104044	OCA2	OCA2	protein_coding	OCA2 melanosomal transmembrane protein [Source:HGNC Symbol;Acc:HGNC:8101]	52.152	1.52559	0.183229	8.32614	8.35207e-17	3.45358e-16	1.45488	0.174216	TRUE	1
ENSG00000134146	DPH6	DPH6	protein_coding	diphthamine biosynthesis 6 [Source:HGNC Symbol;Acc:HGNC:30543]	123.328	-1.18784	0.121185	-9.80186	1.10527e-22	6.0321e-22	-1.16466	0.118719	TRUE	1
ENSG00000259345			lncRNA	novel transcript	20.2544	-0.91226	0.283429	-3.21866	0.00128791	0.00208645	-0.801025	0.253669	TRUE
ENSG00000166068	SPRED1	SPRED1	protein_coding	sprouty related EVH1 domain containing 1 [Source:HGNC Symbol;Acc:HGNC:20249]	2309.32	1.03172	0.0884497	11.6644	1.93662e-31	1.5274e-30	1.02143	0.0875187	TRUE	1
ENSG00000248905	FMN1	FMN1	protein_coding	formin 1 [Source:HGNC Symbol;Acc:HGNC:3768]	1586.33	0.460285	0.0729243	6.31181	2.75787e-10	7.8522e-10	0.457053	0.0724017	FALSE	1
ENSG00000285410	GABPB1-IT1	GABPB1-IT1	lncRNA	GABPB1 intronic transcript [Source:HGNC Symbol;Acc:HGNC:25469]	126.635	-0.507027	0.12225	-4.14745	3.36197e-05	6.46011e-05	-0.486362	0.119689	FALSE	1
ENSG00000166450	PRTG	PRTG	protein_coding	protogenin [Source:HGNC Symbol;Acc:HGNC:26373]	286.684	0.00875162	0.0778582	0.112405	0.910503	0.923237	0.00870124	0.0772207	FALSE	1
ENSG00000051180	RAD51	RAD51	protein_coding	RAD51 recombinase [Source:HGNC Symbol;Acc:HGNC:9817]	168.897	0.382434	0.118733	3.22095	0.00127765	0.00207083	0.374023	0.116493	FALSE	1
ENSG00000166734	GOLM2	GOLM2	protein_coding	golgi membrane protein 2 [Source:HGNC Symbol;Acc:HGNC:24892]	1064.92	-0.415689	0.0640068	-6.49445	8.33399e-11	2.46501e-10	-0.414286	0.0636484	FALSE	1
ENSG00000185634	SHC4	SHC4	protein_coding	SHC adaptor protein 4 [Source:HGNC Symbol;Acc:HGNC:16743]	140.893	-0.482944	0.122126	-3.95448	7.66999e-05	0.000142181	-0.476343	0.119673	FALSE	1
ENSG00000138613	APH1B	APH1B	protein_coding	aph-1 homolog B, gamma-secretase subunit [Source:HGNC Symbol;Acc:HGNC:24080]	15.0153	-1.45778	0.302676	-4.8163	1.46247e-06	3.17716e-06	-1.29827	0.26693	TRUE	1
ENSG00000171877	FRMD5	FRMD5	protein_coding	FERM domain containing 5 [Source:HGNC Symbol;Acc:HGNC:28214]	244.285	1.00022	0.0971782	10.2927	7.6049e-25	4.57451e-24	0.986117	0.0958881	TRUE	1
ENSG00000137770	CTDSPL2	CTDSPL2	protein_coding	CTD small phosphatase like 2 [Source:HGNC Symbol;Acc:HGNC:26936]	1572.06	0.981858	0.0591085	16.6111	5.79e-62	1.29549e-60	0.977113	0.058827	TRUE	1
ENSG00000157456	CCNB2	CCNB2	protein_coding	cyclin B2 [Source:HGNC Symbol;Acc:HGNC:1580]	557.671	-0.361182	0.077523	-4.65904	3.1769e-06	6.70177e-06	-0.358285	0.0768954	FALSE	1
ENSG00000166200	COPS2	COPS2	protein_coding	COP9 signalosome subunit 2 [Source:HGNC Symbol;Acc:HGNC:30747]	2500.59	0.444795	0.0595563	7.46848	8.1124e-14	2.86071e-13	0.442822	0.0592711	FALSE	1
ENSG00000137834	SMAD6	SMAD6	protein_coding	SMAD family member 6 [Source:HGNC Symbol;Acc:HGNC:6772]	150.61	0.38514	0.125098	3.0787	0.00207907	0.0032798	0.372233	0.122466	FALSE	1
ENSG00000137776	SLTM	SLTM	protein_coding	SAFB like transcription modulator [Source:HGNC Symbol;Acc:HGNC:20709]	1528.21	0.415097	0.0611628	6.78677	1.14674e-11	3.57593e-11	0.412613	0.0608532	FALSE	1
ENSG00000138593	SECISBP2L	SECISBP2L	protein_coding	SECIS binding protein 2 like [Source:HGNC Symbol;Acc:HGNC:28997]	1202.02	0.832565	0.0784514	10.6125	2.60687e-26	1.67619e-25	0.825671	0.0777983	TRUE	1
ENSG00000103657	HERC1	HERC1	protein_coding	HECT and RLD domain containing E3 ubiquitin protein ligase family member 1 [Source:HGNC Symbol;Acc:HGNC:4867]	854.505	0.0198496	0.0738577	0.268754	0.788119	0.81614	0.019674	0.0733142	FALSE	1
ENSG00000129028	THAP10	THAP10	protein_coding	THAP domain containing 10 [Source:HGNC Symbol;Acc:HGNC:23193]	124.138	1.43347	0.137159	10.4512	1.44752e-25	9.01074e-25	1.39585	0.13334	TRUE	1
ENSG00000137880	GCHFR	GCHFR	protein_coding	GTP cyclohydrolase I feedback regulator [Source:HGNC Symbol;Acc:HGNC:4194]	7.66444	-2.86091	0.513481	-5.57161	2.52403e-08	6.32226e-08	-2.15742	0.358482	TRUE	1
ENSG00000259673	IQCH-AS1	IQCH-AS1	lncRNA	IQCH antisense RNA 1 [Source:HGNC Symbol;Acc:HGNC:44104]	49.564	-1.00811	0.168678	-5.97655	2.2791e-09	6.11271e-09	-0.972159	0.162161	TRUE	1
ENSG00000270964	MAP2K5-DT	MAP2K5-DT	lncRNA	MAP2K5 divergent transcript [Source:HGNC Symbol;Acc:HGNC:55261]	10.6852	-0.499833	0.350073	-1.4278	0.153351	0.186108	-0.446645	0.299732	FALSE	1
ENSG00000157483	MYO1E	MYO1E	protein_coding	myosin IE [Source:HGNC Symbol;Acc:HGNC:7599]	2094.24	0.419586	0.105322	3.98385	6.78085e-05	0.000126376	0.412241	0.10376	FALSE	1
ENSG00000277152			lncRNA	novel transcript	14.2789	-0.275997	0.334686	-0.824645	0.409573	0.456971	-0.241067	0.286416	FALSE
ENSG00000166128	RAB8B	RAB8B	protein_coding	RAB8B, member RAS oncogene family [Source:HGNC Symbol;Acc:HGNC:30273]	444.545	1.33493	0.0754632	17.6898	5.02152e-70	1.42752e-68	1.32391	0.074838	TRUE	1
ENSG00000166233	ARIH1	ARIH1	protein_coding	ariadne RBR E3 ubiquitin protein ligase 1 [Source:HGNC Symbol;Acc:HGNC:689]	1872.43	0.940081	0.0514939	18.2561	1.84878e-74	5.87996e-73	0.936759	0.0513073	TRUE	1
ENSG00000137841	PLCB2	PLCB2	protein_coding	phospholipase C beta 2 [Source:HGNC Symbol;Acc:HGNC:9055]	17.4841	-0.572974	0.26887	-2.13105	0.0330851	0.0445121	-0.513511	0.244551	TRUE	1
ENSG00000137809	ITGA11	ITGA11	protein_coding	integrin subunit alpha 11 [Source:HGNC Symbol;Acc:HGNC:6136]	8.8062	-3.13752	0.548035	-5.72505	1.03405e-08	2.65337e-08	-2.25492	0.36991	TRUE	1
ENSG00000074696	HACD3	HACD3	protein_coding	3-hydroxyacyl-CoA dehydratase 3 [Source:HGNC Symbol;Acc:HGNC:24175]	1642.08	0.544875	0.0565527	9.63482	5.69893e-22	3.03151e-21	0.54266	0.0563068	TRUE	1
ENSG00000281183	NPTN-IT1	NPTN-IT1	lncRNA	NPTN intronic transcript 1 [Source:HGNC Symbol;Acc:HGNC:45091]	36.8342	-0.214829	0.189646	-1.13279	0.257302	0.299371	-0.195362	0.180608	FALSE	1
ENSG00000156642	NPTN	NPTN	protein_coding	neuroplastin [Source:HGNC Symbol;Acc:HGNC:17867]	784.446	0.258125	0.0603616	4.2763	1.90023e-05	3.73654e-05	0.256849	0.0600638	FALSE	1
ENSG00000169018	FEM1B	FEM1B	protein_coding	fem-1 homolog B [Source:HGNC Symbol;Acc:HGNC:3649]	1934.98	1.7224	0.0715612	24.0688	5.30022e-128	6.2853e-126	1.70946	0.0710545	TRUE	1
ENSG00000140464	PML	PML	protein_coding	PML nuclear body scaffold [Source:HGNC Symbol;Acc:HGNC:9113]	413.132	-0.430795	0.0705799	-6.10365	1.03674e-09	2.8426e-09	-0.428404	0.0700977	FALSE	1
ENSG00000103599	IQCH	IQCH	protein_coding	IQ motif containing H [Source:HGNC Symbol;Acc:HGNC:25721]	64.4233	1.12292	0.152829	7.34759	2.01819e-13	6.97171e-13	1.08534	0.147695	TRUE	1
ENSG00000067141	NEO1	NEO1	protein_coding	neogenin 1 [Source:HGNC Symbol;Acc:HGNC:7754]	392.45	-0.203234	0.0868531	-2.33998	0.0192849	0.0268227	-0.201872	0.0859441	FALSE	1
ENSG00000140382	HMG20A	HMG20A	protein_coding	high mobility group 20A [Source:HGNC Symbol;Acc:HGNC:5001]	564.929	0.421634	0.0657749	6.41025	1.45276e-10	4.22988e-10	0.418933	0.0653854	FALSE	1
ENSG00000136381	IREB2	IREB2	protein_coding	iron responsive element binding protein 2 [Source:HGNC Symbol;Acc:HGNC:6115]	1736.88	0.519413	0.0597543	8.69247	3.54631e-18	1.56585e-17	0.516964	0.0594657	TRUE	1
ENSG00000189227	C15orf61	C15ORF61	protein_coding	chromosome 15 open reading frame 61 [Source:HGNC Symbol;Acc:HGNC:34453]	85.0859	0.0781933	0.124529	0.627911	0.530062	0.575327	0.0765738	0.121947	FALSE	1
ENSG00000179151	EDC3	EDC3	protein_coding	enhancer of mRNA decapping 3 [Source:HGNC Symbol;Acc:HGNC:26114]	524.388	0.524425	0.0733941	7.14533	8.9782e-13	2.98829e-12	0.520628	0.0728567	TRUE	1
ENSG00000137764	MAP2K5	MAP2K5	protein_coding	mitogen-activated protein kinase kinase 5 [Source:HGNC Symbol;Acc:HGNC:6845]	153.432	-0.243592	0.0976737	-2.49393	0.0126337	0.0180162	-0.24067	0.0963592	FALSE	1
ENSG00000230183	CNOT6LP1	CNOT6LP1	processed_pseudogene	CNOT6L pseudogene 1 [Source:HGNC Symbol;Acc:HGNC:32355]	26.1057	3.31629	0.35114	9.44433	3.57694e-21	1.8244e-20	2.8655	0.285487	TRUE	1
ENSG00000259771			lncRNA	novel transcript, sense intronic to MYO1E	5.85446	-1.23298	0.510072	-2.41727	0.0156374	0.022014	-0.856002	0.373503	TRUE
ENSG00000136378	ADAMTS7	ADAMTS7	protein_coding	ADAM metallopeptidase with thrombospondin type 1 motif 7 [Source:HGNC Symbol;Acc:HGNC:223]	13.8833	-1.23502	0.334932	-3.68739	0.000226566	0.000400666	-1.0854	0.289152	TRUE	1
ENSG00000176753	PAK6-AS1	PAK6-AS1	lncRNA	PAK6 antisense RNA 1 [Source:HGNC Symbol;Acc:HGNC:33868]	12.7507	-2.82202	0.437722	-6.44705	1.14046e-10	3.34581e-10	-2.24437	0.334439	TRUE	1
ENSG00000041357	PSMA4	PSMA4	protein_coding	proteasome 20S subunit alpha 4 [Source:HGNC Symbol;Acc:HGNC:9533]	1880.73	-0.655253	0.0531006	-12.3398	5.52697e-35	5.03892e-34	-0.652695	0.0528975	TRUE	1
ENSG00000140474	ULK3	ULK3	protein_coding	unc-51 like kinase 3 [Source:HGNC Symbol;Acc:HGNC:19703]	139.232	-0.408126	0.123965	-3.29228	0.000993792	0.00163243	-0.397275	0.121406	FALSE	1
ENSG00000173546	CSPG4	CSPG4	protein_coding	chondroitin sulfate proteoglycan 4 [Source:HGNC Symbol;Acc:HGNC:2466]	1567.77	-0.596251	0.222267	-2.68259	0.0073054	0.0108019	-0.552323	0.208314	TRUE	1
ENSG00000067221	STOML1	STOML1	protein_coding	stomatin like 1 [Source:HGNC Symbol;Acc:HGNC:14560]	42.3142	0.519304	0.173462	2.99376	0.0027556	0.00428476	0.495614	0.166429	FALSE	1
ENSG00000081014	AP4E1	AP4E1	protein_coding	adaptor related protein complex 4 subunit epsilon 1 [Source:HGNC Symbol;Acc:HGNC:573]	438.65	0.814131	0.0803995	10.1261	4.23291e-24	2.46925e-23	0.807154	0.0796889	TRUE	1
ENSG00000285331	TCF12-DT	TCF12-DT	lncRNA	TCF12 divergent transcript [Source:HGNC Symbol;Acc:HGNC:27078]	36.8886	-0.23718	0.185412	-1.2792	0.200826	0.23885	-0.229315	0.17709	FALSE	1
ENSG00000103742	IGDCC4	IGDCC4	protein_coding	immunoglobulin superfamily DCC subclass member 4 [Source:HGNC Symbol;Acc:HGNC:13770]	17.3795	0.547176	0.297607	1.83858	0.0659768	0.0849896	0.486014	0.26531	FALSE	1
ENSG00000280639	LINC02204	LINC02204	lncRNA	long intergenic non-protein coding RNA 2204 [Source:HGNC Symbol;Acc:HGNC:53070]	7.71863	3.319	0.592913	5.59779	2.17099e-08	5.4602e-08	2.36146	0.371958	TRUE	1
ENSG00000138587	MNS1	MNS1	protein_coding	meiosis specific nuclear structural 1 [Source:HGNC Symbol;Acc:HGNC:29636]	85.7662	-0.568387	0.137774	-4.12552	3.699e-05	7.08641e-05	-0.554042	0.134282	TRUE	1
ENSG00000156958	GALK2	GALK2	protein_coding	galactokinase 2 [Source:HGNC Symbol;Acc:HGNC:4119]	386.761	0.481046	0.0747655	6.43405	1.24244e-10	3.63343e-10	0.477505	0.074193	FALSE	1
ENSG00000256061	DNAAF4	DNAAF4	protein_coding	dynein axonemal assembly factor 4 [Source:HGNC Symbol;Acc:HGNC:21493]	8.30254	0.532756	0.38891	1.36987	0.170727	0.205482	0.440786	0.321855	FALSE	1
ENSG00000137824	RMDN3	RMDN3	protein_coding	regulator of microtubule dynamics 3 [Source:HGNC Symbol;Acc:HGNC:25550]	194.074	0.571948	0.120514	4.7459	2.07577e-06	4.43926e-06	0.558716	0.118165	TRUE	1
ENSG00000259692	LINC01418	LINC01418	lncRNA	long intergenic non-protein coding RNA 1418 [Source:HGNC Symbol;Acc:HGNC:50711]	58.6173	-0.36833	0.176903	-2.0821	0.0373337	0.0498443	-0.337851	0.169508	FALSE	1
ENSG00000259248	USP3-AS1	USP3-AS1	lncRNA	USP3 antisense RNA 1 [Source:HGNC Symbol;Acc:HGNC:44140]	18.3422	-1.35119	0.312202	-4.32794	1.5051e-05	2.98788e-05	-1.16787	0.274006	TRUE	1
ENSG00000169684	CHRNA5	CHRNA5	protein_coding	cholinergic receptor nicotinic alpha 5 subunit [Source:HGNC Symbol;Acc:HGNC:1959]	102.153	-0.454369	0.119373	-3.80629	0.000141069	0.000254569	-0.445787	0.117085	FALSE	1
ENSG00000259378	DCAF13P3	DCAF13P3	processed_pseudogene	DDB1 and CUL4 associated factor 13 pseudogene 3 [Source:HGNC Symbol;Acc:HGNC:43868]	9.37245	-0.00314021	0.354323	-0.00886257	0.992929	0.994186	0.0148164	0.302521	FALSE	1
ENSG00000137831	UACA	UACA	protein_coding	uveal autoantigen with coiled-coil domains and ankyrin repeats [Source:HGNC Symbol;Acc:HGNC:15947]	565.795	0.0658874	0.0795958	0.827774	0.407798	0.455328	0.0646657	0.0789145	FALSE	1
ENSG00000140497	SCAMP2	SCAMP2	protein_coding	secretory carrier membrane protein 2 [Source:HGNC Symbol;Acc:HGNC:10564]	222.893	-0.325195	0.0854533	-3.80553	0.000141502	0.000255321	-0.321892	0.0845978	FALSE	1
ENSG00000169371	SNUPN	SNUPN	protein_coding	snurportin 1 [Source:HGNC Symbol;Acc:HGNC:14245]	74.2274	-0.845772	0.145152	-5.8268	5.65005e-09	1.47581e-08	-0.82236	0.141029	TRUE	1
ENSG00000166415	WDR72	WDR72	protein_coding	WD repeat domain 72 [Source:HGNC Symbol;Acc:HGNC:26790]	77.0613	-0.231175	0.136036	-1.69937	0.0892503	0.112651	-0.222075	0.132691	FALSE	1
ENSG00000259735			lncRNA	novel transcript, sense intronic to MYO1E	8.66953	-1.90914	0.426155	-4.47992	7.46726e-06	1.52131e-05	-1.52791	0.334487	TRUE
ENSG00000140386	SCAPER	SCAPER	protein_coding	S-phase cyclin A associated protein in the ER [Source:HGNC Symbol;Acc:HGNC:13081]	96.132	0.0237579	0.123595	0.192224	0.847566	0.867688	0.0194993	0.121037	FALSE	1
ENSG00000188266	HYKK	HYKK	protein_coding	hydroxylysine kinase [Source:HGNC Symbol;Acc:HGNC:34403]	23.3645	-1.90146	0.308491	-6.16373	7.10491e-10	1.96954e-09	-1.68646	0.270415	TRUE	1
ENSG00000104129	DNAJC17	DNAJC17	protein_coding	DnaJ heat shock protein family (Hsp40) member C17 [Source:HGNC Symbol;Acc:HGNC:25556]	75.9847	0.36474	0.130575	2.79334	0.00521669	0.00785216	0.356354	0.127562	FALSE	1
ENSG00000140455	USP3	USP3	protein_coding	ubiquitin specific peptidase 3 [Source:HGNC Symbol;Acc:HGNC:12626]	673.081	0.641491	0.0712663	9.00132	2.23013e-19	1.04177e-18	0.636945	0.0707718	TRUE	1
ENSG00000136379	ABHD17C	ABHD17C	protein_coding	abhydrolase domain containing 17C, depalmitoylase [Source:HGNC Symbol;Acc:HGNC:26925]	523.118	-0.639291	0.115975	-5.5123	3.54176e-08	8.77092e-08	-0.629953	0.113892	TRUE	1
ENSG00000166557	TMED3	TMED3	protein_coding	transmembrane p24 trafficking protein 3 [Source:HGNC Symbol;Acc:HGNC:28889]	358.123	-0.55642	0.0773978	-7.1891	6.52191e-13	2.18962e-12	-0.552072	0.076767	TRUE	1
ENSG00000103888	CEMIP	CEMIP	protein_coding	cell migration inducing hyaluronidase 1 [Source:HGNC Symbol;Acc:HGNC:29213]	1518.94	-0.18227	0.217739	-0.837104	0.402534	0.450237	-0.177947	0.204588	FALSE	1
ENSG00000169609	C15orf40	C15ORF40	protein_coding	chromosome 15 open reading frame 40 [Source:HGNC Symbol;Acc:HGNC:28443]	214.646	-0.217803	0.0872735	-2.49563	0.0125732	0.0179407	-0.214801	0.0863772	FALSE	1
ENSG00000196547	MAN2A2	MAN2A2	protein_coding	mannosidase alpha class 2A member 2 [Source:HGNC Symbol;Acc:HGNC:6825]	249.742	0.551155	0.0834749	6.60264	4.03898e-11	1.22007e-10	0.544517	0.0826541	TRUE	1
ENSG00000103942	HOMER2	HOMER2	protein_coding	homer scaffold protein 2 [Source:HGNC Symbol;Acc:HGNC:17513]	150.495	0.73797	0.106741	6.91367	4.72259e-12	1.50344e-11	0.727502	0.105074	TRUE	1
ENSG00000245534	RORA-AS1	RORA-AS1	lncRNA	RORA antisense RNA 1 [Source:HGNC Symbol;Acc:HGNC:51410]	19.9852	-0.06776	0.247615	-0.27365	0.784353	0.812696	-0.0642949	0.228211	FALSE	1
ENSG00000073417	PDE8A	PDE8A	protein_coding	phosphodiesterase 8A [Source:HGNC Symbol;Acc:HGNC:8793]	553.055	0.0764191	0.0718668	1.06334	0.287626	0.331471	0.0758443	0.0713641	FALSE	1
ENSG00000169330	MINAR1	MINAR1	protein_coding	membrane integral NOTCH2 associated receptor 1 [Source:HGNC Symbol;Acc:HGNC:29172]	63.8881	0.51469	0.158483	3.24761	0.0011638	0.00189648	0.497852	0.153183	FALSE	1
ENSG00000274667			lncRNA	novel transcript, sense intronic to	6.50317	-0.641373	0.462982	-1.38531	0.165959	0.200352	-0.462875	0.357729	FALSE
ENSG00000181991	MRPS11	MRPS11	protein_coding	mitochondrial ribosomal protein S11 [Source:HGNC Symbol;Acc:HGNC:14050]	337.413	0.096494	0.0737374	1.30862	0.190664	0.227579	0.0959079	0.0731887	FALSE	1
ENSG00000166831	RBPMS2	RBPMS2	protein_coding	RNA binding protein, mRNA processing factor 2 [Source:HGNC Symbol;Acc:HGNC:19098]	37.3075	-0.684106	0.186831	-3.66163	0.000250614	0.000440472	-0.655096	0.178199	TRUE	1
ENSG00000166173	LARP6	LARP6	protein_coding	La ribonucleoprotein 6, translational regulator [Source:HGNC Symbol;Acc:HGNC:24012]	155.946	0.184798	0.105497	1.75169	0.0798269	0.101513	0.177005	0.103795	FALSE	1
ENSG00000069667	RORA	RORA	protein_coding	RAR related orphan receptor A [Source:HGNC Symbol;Acc:HGNC:10258]	41.3759	0.607755	0.189977	3.19909	0.0013786	0.00222533	0.576311	0.180869	TRUE	1
ENSG00000074603	DPP8	DPP8	protein_coding	dipeptidyl peptidase 8 [Source:HGNC Symbol;Acc:HGNC:16490]	966.892	0.733106	0.0781502	9.38073	6.55191e-21	3.29521e-20	0.727139	0.077505	TRUE	1
ENSG00000255302	EID1	EID1	protein_coding	EP300 interacting inhibitor of differentiation 1 [Source:HGNC Symbol;Acc:HGNC:1191]	1640.66	-0.518031	0.0627544	-8.2549	1.52032e-16	6.19394e-16	-0.515288	0.0624204	TRUE	1
ENSG00000156218	ADAMTSL3	ADAMTSL3	protein_coding	ADAMTS like 3 [Source:HGNC Symbol;Acc:HGNC:14633]	48.8231	0.523846	0.192866	2.71611	0.0066054	0.00981499	0.499729	0.183499	FALSE	1
ENSG00000258925	NPM1P5	NPM1P5	processed_pseudogene	nucleophosmin 1 pseudogene 5 [Source:HGNC Symbol;Acc:HGNC:7925]	8.72968	0.0440801	0.377375	0.116807	0.907013	0.920148	0.0313093	0.315868	FALSE	1
ENSG00000140450	ARRDC4	ARRDC4	protein_coding	arrestin domain containing 4 [Source:HGNC Symbol;Acc:HGNC:28087]	388.201	3.98153	0.146227	27.2284	2.9978e-163	6.81773e-161	3.86805	0.140722	TRUE	1
ENSG00000169612	RAMAC	RAMAC	protein_coding	RNA guanine-7 methyltransferase activating subunit [Source:HGNC Symbol;Acc:HGNC:31022]	208.595	0.853723	0.0926341	9.21608	3.08156e-20	1.50382e-19	0.843331	0.0915113	TRUE	1
ENSG00000183655	KLHL25	KLHL25	protein_coding	kelch like family member 25 [Source:HGNC Symbol;Acc:HGNC:25732]	43.7883	0.283449	0.187447	1.51215	0.130495	0.160195	0.270828	0.178775	FALSE	1
ENSG00000176463	SLCO3A1	SLCO3A1	protein_coding	solute carrier organic anion transporter family member 3A1 [Source:HGNC Symbol;Acc:HGNC:10952]	129.324	-0.504107	0.111884	-4.50563	6.61765e-06	1.35453e-05	-0.496357	0.109986	FALSE	1
ENSG00000181026	AEN	AEN	protein_coding	apoptosis enhancing nuclease [Source:HGNC Symbol;Acc:HGNC:25722]	1063.96	0.874036	0.0565007	15.4695	5.57697e-54	9.87088e-53	0.869781	0.0562492	TRUE	1
ENSG00000259495	ARNT2-DT	ARNT2-DT	lncRNA	ARNT2 divergent transcript [Source:HGNC Symbol;Acc:HGNC:56077]	7.61481	-0.772219	0.448778	-1.72071	0.0853027	0.107999	-0.584562	0.35168	FALSE	1
ENSG00000185787	MORF4L1	MORF4L1	protein_coding	mortality factor 4 like 1 [Source:HGNC Symbol;Acc:HGNC:16989]	1404.86	-0.53608	0.0581754	-9.2149	3.11558e-20	1.51953e-19	-0.533686	0.0579092	TRUE	1
ENSG00000137845	ADAM10	ADAM10	protein_coding	ADAM metallopeptidase domain 10 [Source:HGNC Symbol;Acc:HGNC:188]	1726.63	0.079517	0.0577655	1.37655	0.168652	0.20325	0.0791864	0.0575053	FALSE	1
ENSG00000258754	LINC01579	LINC01579	lncRNA	long intergenic non-protein coding RNA 1579 [Source:HGNC Symbol;Acc:HGNC:27519]	179.783	1.05138	0.103465	10.1617	2.9387e-24	1.72763e-23	1.03633	0.101914	TRUE	1
ENSG00000140600	SH3GL3	SH3GL3	protein_coding	SH3 domain containing GRB2 like 3, endophilin A3 [Source:HGNC Symbol;Acc:HGNC:10832]	14.2494	-0.356608	0.290757	-1.22648	0.220019	0.259613	-0.298484	0.260488	FALSE	1
ENSG00000259494	MRPL46	MRPL46	protein_coding	mitochondrial ribosomal protein L46 [Source:HGNC Symbol;Acc:HGNC:1192]	52.0955	0.0372174	0.162261	0.229368	0.818583	0.842732	0.035862	0.156637	FALSE	1
ENSG00000272808	GCAWKR	GCAWKR	lncRNA	gastric cancer associated WDR5 and KAT2A binding lncRNA [Source:HGNC Symbol;Acc:HGNC:53740]	19.6573	-1.62476	0.277931	-5.84592	5.03763e-09	1.32103e-08	-1.44786	0.248795	TRUE	1
ENSG00000154237	LRRK1	LRRK1	protein_coding	leucine rich repeat kinase 1 [Source:HGNC Symbol;Acc:HGNC:18608]	38.244	-0.432803	0.189793	-2.28039	0.0225843	0.0310953	-0.410954	0.180903	FALSE	1
ENSG00000259041			lncRNA	novel transcript	8.0473	-1.50967	0.414349	-3.64348	0.000268978	0.000471202	-1.25434	0.331619	TRUE
ENSG00000168904	LRRC28	LRRC28	protein_coding	leucine rich repeat containing 28 [Source:HGNC Symbol;Acc:HGNC:28355]	100.172	-0.727266	0.116554	-6.23971	4.38376e-10	1.23083e-09	-0.714404	0.114358	TRUE	1
ENSG00000140443	IGF1R	IGF1R	protein_coding	insulin like growth factor 1 receptor [Source:HGNC Symbol;Acc:HGNC:5465]	1918.2	-0.107061	0.0802703	-1.33376	0.182284	0.218441	-0.1041	0.0795752	FALSE	1
ENSG00000128923	MINDY2	MINDY2	protein_coding	MINDY lysine 48 deubiquitinase 2 [Source:HGNC Symbol;Acc:HGNC:26954]	526.818	0.0351824	0.0677106	0.519599	0.603343	0.645572	0.0344742	0.0672874	FALSE	1
ENSG00000185551	NR2F2	NR2F2	protein_coding	nuclear receptor subfamily 2 group F member 2 [Source:HGNC Symbol;Acc:HGNC:7976]	1150.21	0.780595	0.0577952	13.5062	1.43727e-41	1.65132e-40	0.776846	0.0575316	TRUE	1
ENSG00000103995	CEP152	CEP152	protein_coding	centrosomal protein 152 [Source:HGNC Symbol;Acc:HGNC:29298]	397.446	0.02869	0.0670679	0.427776	0.668814	0.707239	0.0286047	0.0666588	FALSE	1
ENSG00000157470	FAM81A	FAM81A	protein_coding	family with sequence similarity 81 member A [Source:HGNC Symbol;Acc:HGNC:28379]	42.5698	-0.839515	0.172501	-4.86674	1.13457e-06	2.48989e-06	-0.806854	0.165605	TRUE	1
ENSG00000275322			lncRNA	novel transcript	8.16003	0.213095	0.395734	0.53848	0.590246	0.632905	0.197652	0.325442	FALSE
ENSG00000064726	BTBD1	BTBD1	protein_coding	BTB domain containing 1 [Source:HGNC Symbol;Acc:HGNC:1120]	1583.44	0.909672	0.0589029	15.4436	8.33313e-54	1.46533e-52	0.905397	0.0586236	TRUE	1
ENSG00000184254	ALDH1A3	ALDH1A3	protein_coding	aldehyde dehydrogenase 1 family member A3 [Source:HGNC Symbol;Acc:HGNC:409]	8247.78	0.940212	0.0531057	17.7045	3.86836e-70	1.10348e-68	0.937495	0.0529028	TRUE	1
ENSG00000200156	RNU5B-1	RNU5B-1	snRNA	RNA, U5B small nuclear 1 [Source:HGNC Symbol;Acc:HGNC:10212]	746.821	-0.732419	0.250201	-2.92732	0.00341897	0.00525572	-0.73567	0.230545	TRUE	1
ENSG00000166716	ZNF592	ZNF592	protein_coding	zinc finger protein 592 [Source:HGNC Symbol;Acc:HGNC:28986]	584.11	0.337414	0.0662918	5.08983	3.5838e-07	8.21572e-07	0.335295	0.0658947	FALSE	1
ENSG00000261529			lncRNA	novel transcript, sense intronic to UBE3A	20.3646	-0.751908	0.256047	-2.93661	0.00331826	0.00510942	-0.692343	0.234782	TRUE
ENSG00000166477	LEO1	LEO1	protein_coding	LEO1 homolog, Paf1/RNA polymerase II complex component [Source:HGNC Symbol;Acc:HGNC:30401]	441.89	0.697635	0.0768314	9.08008	1.08495e-19	5.14932e-19	0.691285	0.0762099	TRUE	1
ENSG00000138594	TMOD3	TMOD3	protein_coding	tropomodulin 3 [Source:HGNC Symbol;Acc:HGNC:11873]	1318.42	0.303499	0.0520797	5.82758	5.62358e-09	1.46925e-08	0.30238	0.0518881	FALSE	1
ENSG00000140259	MFAP1	MFAP1	protein_coding	microfibril associated protein 1 [Source:HGNC Symbol;Acc:HGNC:7032]	275.009	0.150114	0.0800645	1.87492	0.060804	0.07876	0.148796	0.0793712	FALSE	1
ENSG00000074621	SLC24A1	SLC24A1	protein_coding	solute carrier family 24 member 1 [Source:HGNC Symbol;Acc:HGNC:10975]	133.652	-0.690967	0.110427	-6.25721	3.91916e-10	1.10506e-09	-0.679764	0.108605	TRUE	1
ENSG00000174485	DENND4A	DENND4A	protein_coding	DENN domain containing 4A [Source:HGNC Symbol;Acc:HGNC:24321]	792.089	0.548564	0.076539	7.16712	7.6592e-13	2.56006e-12	0.544166	0.0759324	TRUE	1
ENSG00000103769	RAB11A	RAB11A	protein_coding	RAB11A, member RAS oncogene family [Source:HGNC Symbol;Acc:HGNC:9760]	1142.44	-0.172407	0.0542594	-3.17745	0.00148575	0.00238923	-0.172036	0.0540411	FALSE	1
ENSG00000259924			processed_pseudogene	DnaJ (Hsp40) homolog, subfamily B, member 14 pseudogene	9.00461	-0.482339	0.381962	-1.26279	0.206663	0.245266	-0.391294	0.318367	FALSE
ENSG00000223509	WHAMMP1	WHAMMP1	transcribed_processed_pseudogene	WHAMM pseudogene 1 [Source:HGNC Symbol;Acc:HGNC:32361]	31.519	0.0824912	0.20013	0.412189	0.680201	0.717315	0.0782046	0.189775	FALSE	1
ENSG00000166411	IDH3A	IDH3A	protein_coding	isocitrate dehydrogenase (NAD(+)) 3 catalytic subunit alpha [Source:HGNC Symbol;Acc:HGNC:5384]	1066.21	0.438385	0.0571878	7.66572	1.77827e-14	6.51431e-14	0.436472	0.0569337	FALSE	1
ENSG00000259781	HMGB1P6	HMGB1P6	processed_pseudogene	high mobility group box 1 pseudogene 6 [Source:HGNC Symbol;Acc:HGNC:4998]	25.3388	-0.251299	0.230586	-1.08983	0.275788	0.319113	-0.23995	0.214904	FALSE	1
ENSG00000092470	WDR76	WDR76	protein_coding	WD repeat domain 76 [Source:HGNC Symbol;Acc:HGNC:25773]	266.915	-0.917797	0.112536	-8.15559	3.47472e-16	1.39207e-15	-0.900416	0.110608	TRUE	1
ENSG00000156970	BUB1B	BUB1B	protein_coding	BUB1 mitotic checkpoint serine/threonine kinase B [Source:HGNC Symbol;Acc:HGNC:1149]	806.964	-0.244732	0.0684036	-3.57777	0.000346537	0.000599168	-0.242769	0.06797	FALSE	1
ENSG00000137872	SEMA6D	SEMA6D	protein_coding	semaphorin 6D [Source:HGNC Symbol;Acc:HGNC:16770]	28.3401	0.403492	0.207807	1.94167	0.0521773	0.0682084	0.382086	0.196156	FALSE	1
ENSG00000170776	AKAP13	AKAP13	protein_coding	A-kinase anchoring protein 13 [Source:HGNC Symbol;Acc:HGNC:371]	794.335	-0.0210787	0.0741806	-0.284154	0.776293	0.80545	-0.0211311	0.0736302	FALSE	1
ENSG00000173548	SNX33	SNX33	protein_coding	sorting nexin 33 [Source:HGNC Symbol;Acc:HGNC:28468]	166.826	-0.358052	0.137504	-2.60395	0.00921569	0.0134327	-0.350029	0.134042	FALSE	1
ENSG00000166762	CATSPER2	CATSPER2	protein_coding	cation channel sperm associated 2 [Source:HGNC Symbol;Acc:HGNC:18810]	13.4415	-1.08815	0.338851	-3.2113	0.00132136	0.00213771	-0.905821	0.290991	TRUE	1
ENSG00000140262	TCF12	TCF12	protein_coding	transcription factor 12 [Source:HGNC Symbol;Acc:HGNC:11623]	1816.55	0.707907	0.0566126	12.5044	7.06136e-36	6.64962e-35	0.704627	0.056365	TRUE	1
ENSG00000134153	EMC7	EMC7	protein_coding	ER membrane protein complex subunit 7 [Source:HGNC Symbol;Acc:HGNC:24301]	744.645	0.514947	0.0774836	6.64589	3.01398e-11	9.16954e-11	0.51097	0.0768539	TRUE	1
ENSG00000182405	PGBD4	PGBD4	protein_coding	piggyBac transposable element derived 4 [Source:HGNC Symbol;Acc:HGNC:19401]	192.7	0.338297	0.100661	3.36076	0.000777291	0.00129304	0.333504	0.099282	FALSE	1
ENSG00000134152	KATNBL1	KATNBL1	protein_coding	katanin regulatory subunit B1 like 1 [Source:HGNC Symbol;Acc:HGNC:26199]	407.479	0.544288	0.0724452	7.51311	5.77398e-14	2.06017e-13	0.540465	0.0719262	TRUE	1
ENSG00000128463	EMC4	EMC4	protein_coding	ER membrane protein complex subunit 4 [Source:HGNC Symbol;Acc:HGNC:28032]	666.894	0.0856304	0.0652127	1.31309	0.189151	0.225904	0.0850934	0.0648365	FALSE	1
ENSG00000260123	CARMAL	CARMAL	lncRNA	coronary artery disease region linked MFGE8 regulatory lncRNA [Source:HGNC Symbol;Acc:HGNC:55102]	14.547	-0.544945	0.310466	-1.75525	0.079217	0.100794	-0.497394	0.273916	FALSE	1
ENSG00000140526	ABHD2	ABHD2	protein_coding	abhydrolase domain containing 2, acylglycerol lipase [Source:HGNC Symbol;Acc:HGNC:18717]	863.851	0.334523	0.0551818	6.06221	1.34267e-09	3.65786e-09	0.333259	0.0549539	FALSE	1
ENSG00000140522	RLBP1	RLBP1	protein_coding	retinaldehyde binding protein 1 [Source:HGNC Symbol;Acc:HGNC:10024]	9.94349	-0.771269	0.421906	-1.82806	0.067541	0.0868699	-0.57443	0.338943	FALSE	1
ENSG00000140199	SLC12A6	SLC12A6	protein_coding	solute carrier family 12 member 6 [Source:HGNC Symbol;Acc:HGNC:10914]	237.125	-0.970904	0.0828794	-11.7147	1.0722e-31	8.54977e-31	-0.962454	0.0820789	TRUE	1
ENSG00000259932			lncRNA	novel transcript	9.46246	-0.290453	0.416129	-0.697987	0.485185	0.531476	-0.249381	0.336939	FALSE
ENSG00000260035			lncRNA	novel transcript	7.02108	0.0332737	0.489599	0.067961	0.945817	0.953744	0.0568452	0.369154	FALSE
ENSG00000171766	GATM	GATM	protein_coding	glycine amidinotransferase [Source:HGNC Symbol;Acc:HGNC:4175]	15.6125	1.46686	0.324272	4.52354	6.08141e-06	1.25032e-05	1.29115	0.280905	TRUE	1
ENSG00000171763	AFG2B	AFG2B	protein_coding	AFG2 AAA ATPase homolog B [Source:HGNC Symbol;Acc:HGNC:28762]	234.705	1.81355	0.118694	15.2791	1.05352e-52	1.78475e-51	1.78033	0.116275	TRUE	1
ENSG00000104154	SLC30A4	SLC30A4	protein_coding	solute carrier family 30 member 4 [Source:HGNC Symbol;Acc:HGNC:11015]	146.979	0.558137	0.110682	5.0427	4.59e-07	1.04259e-06	0.545084	0.108766	TRUE	1
ENSG00000104164	BLOC1S6	BLOC1S6	protein_coding	biogenesis of lysosomal organelles complex 1 subunit 6 [Source:HGNC Symbol;Acc:HGNC:8549]	599.518	0.272111	0.0643008	4.23184	2.31787e-05	4.51553e-05	0.270587	0.063941	FALSE	1
ENSG00000138592	USP8	USP8	protein_coding	ubiquitin specific peptidase 8 [Source:HGNC Symbol;Acc:HGNC:12631]	1479.13	1.04411	0.0674688	15.4754	5.08255e-54	9.03431e-53	1.03763	0.0670499	TRUE	1
ENSG00000092439	TRPM7	TRPM7	protein_coding	transient receptor potential cation channel subfamily M member 7 [Source:HGNC Symbol;Acc:HGNC:17994]	1678.16	0.785239	0.0741686	10.5872	3.41564e-26	2.18354e-25	0.779457	0.073617	TRUE	1
ENSG00000117899	MESD	MESD	protein_coding	mesoderm development LRP chaperone [Source:HGNC Symbol;Acc:HGNC:13520]	324.834	-0.195159	0.08429	-2.31533	0.0205948	0.0285381	-0.194229	0.083484	FALSE	1
ENSG00000277782			lncRNA	novel transcript	8.07519	-0.794843	0.381826	-2.08169	0.037371	0.0498861	-0.687317	0.317282	TRUE
ENSG00000114062	UBE3A	UBE3A	protein_coding	ubiquitin protein ligase E3A [Source:HGNC Symbol;Acc:HGNC:12496]	4445.52	0.836883	0.0509348	16.4305	1.15728e-60	2.48554e-59	0.834007	0.0507557	TRUE	1
ENSG00000259408			lncRNA	novel transcript, antisense to RYR3	13.7554	0.266523	0.328436	0.811492	0.417083	0.464633	0.230368	0.286253	FALSE
ENSG00000169857	AVEN	AVEN	protein_coding	apoptosis and caspase activation inhibitor [Source:HGNC Symbol;Acc:HGNC:13509]	62.1076	-0.00788371	0.143256	-0.0550322	0.956113	0.962432	-0.00683425	0.139363	FALSE	1
ENSG00000166262	FAM227B	FAM227B	protein_coding	family with sequence similarity 227 member B [Source:HGNC Symbol;Acc:HGNC:26543]	21.2859	-0.524781	0.256631	-2.04489	0.0408657	0.0542111	-0.482838	0.235425	FALSE	1
ENSG00000275580			lncRNA	novel transcript, sense intronic to GALK2	8.42488	-0.386158	0.394292	-0.979371	0.327397	0.372955	-0.316811	0.325424	FALSE
ENSG00000104047	DTWD1	DTWD1	protein_coding	DTW domain containing 1 [Source:HGNC Symbol;Acc:HGNC:30926]	411.558	0.143904	0.0879289	1.63659	0.101715	0.127035	0.140903	0.0870065	FALSE	1
ENSG00000166797	CIAO2A	CIAO2A	protein_coding	cytosolic iron-sulfur assembly component 2A [Source:HGNC Symbol;Acc:HGNC:26235]	583.671	-0.441417	0.0655805	-6.73093	1.68585e-11	5.2091e-11	-0.438691	0.0651966	FALSE	1
ENSG00000028528	SNX1	SNX1	protein_coding	sorting nexin 1 [Source:HGNC Symbol;Acc:HGNC:11172]	626.099	-0.628162	0.0658376	-9.54108	1.41356e-21	7.34522e-21	-0.624287	0.0654445	TRUE	1
ENSG00000157734	SNX22	SNX22	protein_coding	sorting nexin 22 [Source:HGNC Symbol;Acc:HGNC:16315]	28.1915	-0.512783	0.234554	-2.1862	0.0288007	0.0390804	-0.489487	0.218015	FALSE	1
ENSG00000169118	CSNK1G1	CSNK1G1	protein_coding	casein kinase 1 gamma 1 [Source:HGNC Symbol;Acc:HGNC:2454]	937.507	1.22388	0.0730827	16.7465	6.00294e-63	1.3861e-61	1.21473	0.0725444	TRUE	1
ENSG00000166803	PCLAF	PCLAF	protein_coding	PCNA clamp associated factor [Source:HGNC Symbol;Acc:HGNC:28961]	217.947	-0.704966	0.107873	-6.53513	6.35534e-11	1.89224e-10	-0.693197	0.106178	TRUE	1
ENSG00000103671	TRIP4	TRIP4	protein_coding	thyroid hormone receptor interactor 4 [Source:HGNC Symbol;Acc:HGNC:12310]	162.279	0.0828613	0.104272	0.794666	0.426808	0.474352	0.0818434	0.102753	FALSE	1
ENSG00000103832	GOLGA8UP	GOLGA8UP	unprocessed_pseudogene	golgin A8 family member U, pseudogene [Source:HGNC Symbol;Acc:HGNC:44411]	7.18598	-0.34881	0.417073	-0.836328	0.40297	0.450664	-0.259378	0.33728	FALSE	1
ENSG00000259845	HERC2P10	HERC2P10	unprocessed_pseudogene	HERC2 pseudogene 10 [Source:HGNC Symbol;Acc:HGNC:39056]	90.8816	1.02826	0.137208	7.49413	6.67405e-14	2.36606e-13	1.00384	0.133635	TRUE	1
ENSG00000159459	UBR1	UBR1	protein_coding	ubiquitin protein ligase E3 component n-recognin 1 [Source:HGNC Symbol;Acc:HGNC:16808]	1805.34	0.925869	0.0758959	12.1992	3.13935e-34	2.75911e-33	0.918686	0.0753049	TRUE	1
ENSG00000205871	RPS3AP47	RPS3AP47	processed_pseudogene	RPS3A pseudogene 47 [Source:HGNC Symbol;Acc:HGNC:36744]	7.70028	-0.892143	0.508386	-1.75486	0.0792841	0.100864	-0.472967	0.364645	FALSE	1
ENSG00000137842	TMEM62	TMEM62	protein_coding	transmembrane protein 62 [Source:HGNC Symbol;Acc:HGNC:26269]	157.114	0.242029	0.0965336	2.5072	0.0121692	0.0173881	0.238539	0.0952687	FALSE	1
ENSG00000166946	CCNDBP1	CCNDBP1	protein_coding	cyclin D1 binding protein 1 [Source:HGNC Symbol;Acc:HGNC:1587]	221.308	-0.391556	0.0940565	-4.16299	3.14106e-05	6.05385e-05	-0.388808	0.0929084	FALSE	1
ENSG00000168806	LCMT2	LCMT2	protein_coding	leucine carboxyl methyltransferase 2 [Source:HGNC Symbol;Acc:HGNC:17558]	295.622	0.0583574	0.0745819	0.78246	0.433944	0.481413	0.0581616	0.0740215	FALSE	1
ENSG00000104093	DMXL2	DMXL2	protein_coding	Dmx like 2 [Source:HGNC Symbol;Acc:HGNC:2938]	763.688	0.258423	0.073213	3.52974	0.000415968	0.000713567	0.256143	0.0726789	FALSE	1
ENSG00000140280	LYSMD2	LYSMD2	protein_coding	LysM domain containing 2 [Source:HGNC Symbol;Acc:HGNC:28571]	55.695	0.0990005	0.155458	0.636832	0.524234	0.569777	0.09615	0.150439	FALSE	1
ENSG00000168803	ADAL	ADAL	protein_coding	adenosine deaminase like [Source:HGNC Symbol;Acc:HGNC:31853]	177.51	0.191527	0.0972058	1.97032	0.0488015	0.0640173	0.189203	0.0959692	FALSE	1
ENSG00000033800	PIAS1	PIAS1	protein_coding	protein inhibitor of activated STAT 1 [Source:HGNC Symbol;Acc:HGNC:2752]	680.69	0.016887	0.0593795	0.28439	0.776111	0.805312	0.0167309	0.0590958	FALSE	1
ENSG00000138617	PARP16	PARP16	protein_coding	poly(ADP-ribose) polymerase family member 16 [Source:HGNC Symbol;Acc:HGNC:26040]	83.9923	0.317972	0.148116	2.14677	0.0318115	0.0429133	0.310983	0.143678	FALSE	1
ENSG00000140543	DET1	DET1	protein_coding	DET1 partner of COP1 E3 ubiquitin ligase [Source:HGNC Symbol;Acc:HGNC:25477]	12.5106	-1.29927	0.361343	-3.59567	0.000323552	0.000560827	-1.04429	0.304235	TRUE	1
ENSG00000128739	SNRPN	SNRPN	protein_coding	small nuclear ribonucleoprotein polypeptide N [Source:HGNC Symbol;Acc:HGNC:11164]	100.352	0.0403673	0.117417	0.343793	0.731002	0.764334	0.039409	0.115222	FALSE	1
ENSG00000242028	HYPK	HYPK	protein_coding	huntingtin interacting protein K [Source:HGNC Symbol;Acc:HGNC:18418]	25.3889	-1.20085	0.269728	-4.4521	8.50357e-06	1.72503e-05	-1.06245	0.244541	TRUE	1
ENSG00000157450	RNF111	RNF111	protein_coding	ring finger protein 111 [Source:HGNC Symbol;Acc:HGNC:17384]	993.239	1.23001	0.0824284	14.9221	2.36627e-50	3.56487e-49	1.21771	0.0816605	TRUE	1
ENSG00000137821	LRRC49	LRRC49	protein_coding	leucine rich repeat containing 49 [Source:HGNC Symbol;Acc:HGNC:25965]	215.919	1.39619	0.130618	10.6891	1.14444e-26	7.48916e-26	1.36594	0.127546	TRUE	1
ENSG00000166821	PEX11A	PEX11A	protein_coding	peroxisomal biogenesis factor 11 alpha [Source:HGNC Symbol;Acc:HGNC:8852]	56.9654	0.149491	0.160032	0.934127	0.350238	0.396553	0.143911	0.154326	FALSE	1
ENSG00000137877	SPTBN5	SPTBN5	protein_coding	spectrin beta, non-erythrocytic 5 [Source:HGNC Symbol;Acc:HGNC:15680]	13.223	0.0506657	0.303187	0.167111	0.867283	0.885253	0.0458884	0.267585	FALSE	1
ENSG00000104131	EIF3J	EIF3J	protein_coding	eukaryotic translation initiation factor 3 subunit J [Source:HGNC Symbol;Acc:HGNC:3270]	1988.65	0.9442	0.0762477	12.3833	3.21767e-35	2.96119e-34	0.935634	0.0756485	TRUE	1
ENSG00000259659			lncRNA	novel transcript	11.4924	-0.963065	0.329292	-2.92466	0.00344836	0.00529746	-0.823092	0.285273	TRUE
ENSG00000185880	TRIM69	TRIM69	protein_coding	tripartite motif containing 69 [Source:HGNC Symbol;Acc:HGNC:17857]	84.007	-0.433115	0.13302	-3.25602	0.00112985	0.00184297	-0.425024	0.129775	FALSE	1
ENSG00000103855	CD276	CD276	protein_coding	CD276 molecule [Source:HGNC Symbol;Acc:HGNC:19137]	505.578	-0.991327	0.105566	-9.39063	5.96407e-21	3.00502e-20	-0.975323	0.103964	TRUE	1
ENSG00000128915	ICE2	ICE2	protein_coding	interactor of little elongation complex ELL subunit 2 [Source:HGNC Symbol;Acc:HGNC:29885]	886.755	0.689502	0.0706634	9.75755	1.71248e-22	9.29712e-22	0.684828	0.0701831	TRUE	1
ENSG00000166825	ANPEP	ANPEP	protein_coding	alanyl aminopeptidase, membrane [Source:HGNC Symbol;Acc:HGNC:500]	1374.84	-0.143376	0.0805828	-1.77924	0.0752011	0.0960598	-0.143706	0.0798722	FALSE	1
ENSG00000157823	AP3S2	AP3S2	protein_coding	adaptor related protein complex 3 subunit sigma 2 [Source:HGNC Symbol;Acc:HGNC:571]	176.227	-0.30264	0.111208	-2.7214	0.00650065	0.00966713	-0.298742	0.109364	FALSE	1
ENSG00000242498	ARPIN	ARPIN	protein_coding	actin related protein 2/3 complex inhibitor [Source:HGNC Symbol;Acc:HGNC:28782]	189.904	-1.72823	0.113729	-15.196	3.75918e-52	6.22232e-51	-1.69877	0.111627	TRUE	1
ENSG00000182718	ANXA2	ANXA2	protein_coding	annexin A2 [Source:HGNC Symbol;Acc:HGNC:537]	10086.4	0.234532	0.0517963	4.52796	5.95553e-06	1.22596e-05	0.23352	0.0516085	FALSE	1
ENSG00000136371	MTHFS	MTHFS	protein_coding	methenyltetrahydrofolate synthetase [Source:HGNC Symbol;Acc:HGNC:7437]	9.28332	-0.551053	0.360913	-1.52683	0.126803	0.156009	-0.467336	0.305993	FALSE	1
ENSG00000286813			lncRNA	novel transcript, sense intronic to ST20-MTHFSand MTHFS	8.01084	-0.907315	0.394919	-2.29747	0.0215919	0.0298277	-0.746874	0.324722	TRUE
ENSG00000278600			lncRNA	novel transcript, sense intronic to ST20	33.3204	-0.63042	0.212414	-2.96789	0.00299852	0.00463773	-0.593191	0.200036	TRUE
ENSG00000259642	ST20-AS1	ST20-AS1	lncRNA	ST20 antisense RNA 1 [Source:HGNC Symbol;Acc:HGNC:27521]	19.493	0.31465	0.260397	1.20835	0.226914	0.267141	0.287487	0.23831	FALSE	1
ENSG00000086666	ZFAND6	ZFAND6	protein_coding	zinc finger AN1-type containing 6 [Source:HGNC Symbol;Acc:HGNC:30164]	466.418	0.00986494	0.0653088	0.151051	0.879936	0.896294	0.00956208	0.064929	FALSE	1
ENSG00000140379	BCL2A1	BCL2A1	protein_coding	BCL2 related protein A1 [Source:HGNC Symbol;Acc:HGNC:991]	23.7203	1.57995	0.264643	5.97015	2.37043e-09	6.34944e-09	1.45365	0.239251	TRUE	1
ENSG00000090487	SPG21	SPG21	protein_coding	SPG21 abhydrolase domain containing, maspardin [Source:HGNC Symbol;Acc:HGNC:20373]	691.135	-0.561723	0.0646096	-8.69412	3.49539e-18	1.54418e-17	-0.558186	0.0642407	TRUE	1
ENSG00000103707	MTFMT	MTFMT	protein_coding	mitochondrial methionyl-tRNA formyltransferase [Source:HGNC Symbol;Acc:HGNC:29666]	154.938	0.0123775	0.110646	0.111866	0.910929	0.923614	0.0118803	0.108827	FALSE	1
ENSG00000090470	PDCD7	PDCD7	protein_coding	programmed cell death 7 [Source:HGNC Symbol;Acc:HGNC:8767]	325.79	0.516498	0.0738916	6.98994	2.75009e-12	8.88096e-12	0.512572	0.0733372	TRUE	1
ENSG00000166855	CLPX	CLPX	protein_coding	caseinolytic mitochondrial matrix peptidase chaperone subunit X [Source:HGNC Symbol;Acc:HGNC:2088]	993.609	0.974607	0.0591037	16.4898	4.34528e-61	9.44245e-60	0.970016	0.058819	TRUE	1
ENSG00000199568	RNU5A-1	RNU5A-1	snRNA	RNA, U5A small nuclear 1 [Source:HGNC Symbol;Acc:HGNC:10211]	1527.72	-0.190873	0.24714	-0.772327	0.439921	0.487457	-0.234273	0.228219	FALSE	1
ENSG00000182636	NDN	NDN	protein_coding	necdin, MAGE family member [Source:HGNC Symbol;Acc:HGNC:7675]	116.003	-1.13081	0.123248	-9.17509	4.51216e-20	2.18399e-19	-1.10754	0.120636	TRUE	1
ENSG00000137819	PAQR5	PAQR5	protein_coding	progestin and adipoQ receptor family member 5 [Source:HGNC Symbol;Acc:HGNC:29645]	80.1088	-0.636253	0.155009	-4.10463	4.04971e-05	7.72708e-05	-0.625899	0.149997	TRUE	1
ENSG00000259426	KIF23-AS1	KIF23-AS1	lncRNA	KIF23 and PAQR5 antisense RNA 1 [Source:HGNC Symbol;Acc:HGNC:27075]	28.5259	1.48976	0.252266	5.90552	3.51526e-09	9.30047e-09	1.37195	0.230626	TRUE	1
ENSG00000137818	RPLP1	RPLP1	protein_coding	ribosomal protein lateral stalk subunit P1 [Source:HGNC Symbol;Acc:HGNC:10372]	2249.97	0.075926	0.0713359	1.06435	0.287172	0.330971	0.0755593	0.0708467	FALSE	1
ENSG00000137807	KIF23	KIF23	protein_coding	kinesin family member 23 [Source:HGNC Symbol;Acc:HGNC:6392]	1315.04	0.281338	0.0687159	4.09421	4.23608e-05	8.06045e-05	0.27885	0.0682779	FALSE	1
ENSG00000274528			lncRNA	novel transcript	13.8876	0.328889	0.306272	1.07385	0.282891	0.326445	0.280422	0.2711	FALSE
ENSG00000128833	MYO5C	MYO5C	protein_coding	myosin VC [Source:HGNC Symbol;Acc:HGNC:7604]	15.0288	0.471206	0.285559	1.65012	0.0989191	0.123888	0.437324	0.256354	FALSE	1
ENSG00000128989	ARPP19	ARPP19	protein_coding	cAMP regulated phosphoprotein 19 [Source:HGNC Symbol;Acc:HGNC:16967]	3466.78	0.0741091	0.047063	1.57468	0.115331	0.142836	0.0741196	0.046922	FALSE	1
ENSG00000131871	SELENOS	SELENOS	protein_coding	selenoprotein S [Source:HGNC Symbol;Acc:HGNC:30396]	197.088	0.842244	0.0973885	8.64829	5.22766e-18	2.29178e-17	0.831864	0.0961138	TRUE	1
ENSG00000131873	CHSY1	CHSY1	protein_coding	chondroitin sulfate synthase 1 [Source:HGNC Symbol;Acc:HGNC:17198]	1205.24	0.314269	0.0567966	5.53324	3.14374e-08	7.82376e-08	0.313044	0.0565489	FALSE	1
ENSG00000184277	TM2D3	TM2D3	protein_coding	TM2 domain containing 3 [Source:HGNC Symbol;Acc:HGNC:24128]	251.441	0.330955	0.0839831	3.94073	8.12324e-05	0.000150231	0.327876	0.0831773	FALSE	1
ENSG00000185418	TARS3	TARS3	protein_coding	threonyl-tRNA synthetase 3 [Source:HGNC Symbol;Acc:HGNC:24728]	59.089	0.587615	0.145442	4.04021	5.3403e-05	0.000100476	0.57035	0.141234	TRUE	1
ENSG00000279145			lncRNA	TEC	11.5753	-0.898415	0.338485	-2.65422	0.00794911	0.0116913	-0.770178	0.291947	TRUE
ENSG00000225973	PIGBOS1	PIGBOS1	protein_coding	PIGB opposite strand 1 [Source:HGNC Symbol;Acc:HGNC:50696]	61.5363	0.878556	0.149918	5.86025	4.62184e-09	1.21411e-08	0.852309	0.145248	TRUE	1
ENSG00000069943	PIGB	PIGB	protein_coding	phosphatidylinositol glycan anchor biosynthesis class B [Source:HGNC Symbol;Acc:HGNC:8959]	170.76	-0.348076	0.0957629	-3.63477	0.000278227	0.000486479	-0.343808	0.0945774	FALSE	1
ENSG00000137876	RSL24D1	RSL24D1	protein_coding	ribosomal L24 domain containing 1 [Source:HGNC Symbol;Acc:HGNC:18479]	1489.93	0.071132	0.0656985	1.0827	0.27894	0.322356	0.0702276	0.0653163	FALSE	1
ENSG00000187446	CHP1	CHP1	protein_coding	calcineurin like EF-hand protein 1 [Source:HGNC Symbol;Acc:HGNC:17433]	903.137	-0.584727	0.0591501	-9.88548	4.81264e-23	2.67044e-22	-0.582331	0.0588623	TRUE	1
ENSG00000104147	OIP5	OIP5	protein_coding	Opa interacting protein 5 [Source:HGNC Symbol;Acc:HGNC:20300]	75.4079	-0.610687	0.140399	-4.34967	1.36343e-05	2.71997e-05	-0.594474	0.136691	TRUE	1
ENSG00000137806	NDUFAF1	NDUFAF1	protein_coding	NADH:ubiquinone oxidoreductase complex assembly factor 1 [Source:HGNC Symbol;Acc:HGNC:18828]	159.357	0.231291	0.100108	2.31043	0.0208644	0.028902	0.228191	0.0987537	FALSE	1
ENSG00000103932	RPAP1	RPAP1	protein_coding	RNA polymerase II associated protein 1 [Source:HGNC Symbol;Acc:HGNC:24567]	374.756	-0.215694	0.0806748	-2.67363	0.00750355	0.0110732	-0.213355	0.0799633	FALSE	1
ENSG00000092445	TYRO3	TYRO3	protein_coding	TYRO3 protein tyrosine kinase [Source:HGNC Symbol;Acc:HGNC:12446]	115.157	-0.891142	0.124883	-7.13581	9.62158e-13	3.19795e-12	-0.872971	0.122239	TRUE	1
ENSG00000169926	KLF13	KLF13	protein_coding	KLF transcription factor 13 [Source:HGNC Symbol;Acc:HGNC:13672]	312.316	0.758209	0.10266	7.38562	1.51747e-13	5.26941e-13	0.746682	0.101188	TRUE	1
ENSG00000058335	RASGRF1	RASGRF1	protein_coding	Ras protein specific guanine nucleotide releasing factor 1 [Source:HGNC Symbol;Acc:HGNC:9875]	38.2912	1.54359	0.234672	6.57766	4.77916e-11	1.43557e-10	1.43738	0.217023	TRUE	1
ENSG00000103811	CTSH	CTSH	protein_coding	cathepsin H [Source:HGNC Symbol;Acc:HGNC:2535]	37.2713	-1.25843	0.224501	-5.60546	2.077e-08	5.22857e-08	-1.18116	0.209297	TRUE	1
ENSG00000179455	MKRN3	MKRN3	protein_coding	makorin ring finger protein 3 [Source:HGNC Symbol;Acc:HGNC:7114]	104.113	0.193309	0.136876	1.4123	0.157863	0.191149	0.18436	0.133417	FALSE	1
ENSG00000259644			lncRNA	novel transcript	10.7861	-0.569988	0.357218	-1.59563	0.110572	0.137332	-0.464912	0.303809	FALSE
ENSG00000234664	HMGN2P5	HMGN2P5	processed_pseudogene	high mobility group nucleosomal binding domain 2 pseudogene 5 [Source:HGNC Symbol;Acc:HGNC:33568]	78.8905	-0.776374	0.134339	-5.77921	7.50512e-09	1.94596e-08	-0.758396	0.13105	TRUE	1
ENSG00000259523			lncRNA	novel transcript, antisense to TJP1	7.98733	0.580981	0.381967	1.52102	0.128254	0.157631	0.473076	0.317504	FALSE
ENSG00000171016	PYGO1	PYGO1	protein_coding	pygopus family PHD finger 1 [Source:HGNC Symbol;Acc:HGNC:30256]	208.436	0.781044	0.0981958	7.95394	1.80673e-15	6.98378e-15	0.770811	0.0968937	TRUE	1
ENSG00000069966	GNB5	GNB5	protein_coding	G protein subunit beta 5 [Source:HGNC Symbol;Acc:HGNC:4401]	125.616	-1.05644	0.110152	-9.59072	8.74734e-22	4.60004e-21	-1.03902	0.108296	TRUE	1
ENSG00000104064	GABPB1	GABPB1	protein_coding	GA binding protein transcription factor subunit beta 1 [Source:HGNC Symbol;Acc:HGNC:4074]	764.648	1.39184	0.0706157	19.7101	1.76705e-86	7.72016e-85	1.38284	0.0701259	TRUE	1
ENSG00000140511	HAPLN3	HAPLN3	protein_coding	hyaluronan and proteoglycan link protein 3 [Source:HGNC Symbol;Acc:HGNC:21446]	16.1414	-3.11599	0.384638	-8.10109	5.44681e-16	2.15664e-15	-2.61193	0.303434	TRUE	1
ENSG00000157766	ACAN	ACAN	protein_coding	aggrecan [Source:HGNC Symbol;Acc:HGNC:319]	10.6162	1.61887	0.380659	4.25281	2.11102e-05	4.12757e-05	1.35324	0.31286	TRUE	1
ENSG00000259363			lncRNA	novel transcript	16.4018	-2.07738	0.321103	-6.4695	9.83268e-11	2.89488e-10	-1.82947	0.276507	TRUE
ENSG00000103591	AAGAB	AAGAB	protein_coding	alpha and gamma adaptin binding protein [Source:HGNC Symbol;Acc:HGNC:25662]	474.143	0.533115	0.0812932	6.55793	5.45609e-11	1.6327e-10	0.528459	0.0805645	TRUE	1
ENSG00000104067	TJP1	TJP1	protein_coding	tight junction protein 1 [Source:HGNC Symbol;Acc:HGNC:11827]	3828.7	1.0427	0.0530352	19.6606	4.69548e-86	2.03006e-84	1.03882	0.0528327	TRUE	1
ENSG00000140470	ADAMTS17	ADAMTS17	protein_coding	ADAM metallopeptidase with thrombospondin type 1 motif 17 [Source:HGNC Symbol;Acc:HGNC:17109]	21.1025	0.682445	0.253996	2.68684	0.0072132	0.0106713	0.61492	0.232819	TRUE	1
ENSG00000140471	LINS1	LINS1	protein_coding	lines homolog 1 [Source:HGNC Symbol;Acc:HGNC:30922]	360.627	1.8706	0.0878444	21.2944	1.27807e-100	7.88792e-99	1.85117	0.0868341	TRUE	1
ENSG00000183475	ASB7	ASB7	protein_coding	ankyrin repeat and SOCS box containing 7 [Source:HGNC Symbol;Acc:HGNC:17182]	327.818	1.21642	0.0766895	15.8616	1.16796e-56	2.24167e-55	1.20637	0.0760368	TRUE	1
ENSG00000197299	BLM	BLM	protein_coding	BLM RecQ like helicase [Source:HGNC Symbol;Acc:HGNC:1058]	445.7	0.400336	0.0853343	4.69139	2.71359e-06	5.75584e-06	0.396187	0.0844967	FALSE	1
ENSG00000140564	FURIN	FURIN	protein_coding	furin, paired basic amino acid cleaving enzyme [Source:HGNC Symbol;Acc:HGNC:8568]	489.195	0.605641	0.0809122	7.48516	7.14586e-14	2.52846e-13	0.599779	0.0801804	TRUE	1
ENSG00000172183	ISG20	ISG20	protein_coding	interferon stimulated exonuclease gene 20 [Source:HGNC Symbol;Acc:HGNC:6130]	291.466	-0.652606	0.123648	-5.27793	1.30652e-07	3.09957e-07	-0.639401	0.121129	TRUE	1
ENSG00000166794	PPIB	PPIB	protein_coding	peptidylprolyl isomerase B [Source:HGNC Symbol;Acc:HGNC:9255]	2058.2	-0.384119	0.0486538	-7.89495	2.9044e-15	1.10848e-14	-0.38304	0.0484965	FALSE	1
ENSG00000103723	AP3B2	AP3B2	protein_coding	adaptor related protein complex 3 subunit beta 2 [Source:HGNC Symbol;Acc:HGNC:567]	143.89	0.791582	0.120788	6.55349	5.62065e-11	1.68043e-10	0.778775	0.118373	TRUE	1
ENSG00000286817			lncRNA	novel transcript	9.49757	-1.16429	0.368556	-3.15906	0.0015828	0.00253401	-0.991588	0.309158	TRUE
ENSG00000250988	SNHG21	SNHG21	lncRNA	small nucleolar RNA host gene 21 [Source:HGNC Symbol;Acc:HGNC:50284]	18.9739	0.168404	0.252563	0.666782	0.504911	0.551374	0.156572	0.232375	FALSE	1
ENSG00000252690			lncRNA	TEC	65.702	-0.00197223	0.168127	-0.0117306	0.990641	0.992135	-0.00152503	0.161915	FALSE
ENSG00000156232	WHAMM	WHAMM	protein_coding	WASP homolog associated with actin, golgi membranes and microtubules [Source:HGNC Symbol;Acc:HGNC:30493]	407.565	2.36607	0.101482	23.3151	3.11571e-120	3.19302e-118	2.33335	0.0999068	TRUE	1
ENSG00000166192	SENP8	SENP8	protein_coding	SUMO peptidase family member, NEDD8 specific [Source:HGNC Symbol;Acc:HGNC:22992]	40.3341	0.557272	0.187786	2.9676	0.00300139	0.00464175	0.532009	0.17905	TRUE	1
ENSG00000137817	PARP6	PARP6	protein_coding	poly(ADP-ribose) polymerase family member 6 [Source:HGNC Symbol;Acc:HGNC:26921]	282.403	0.864521	0.0826447	10.4607	1.30884e-25	8.16588e-25	0.856193	0.0818494	TRUE	1
ENSG00000179361	ARID3B	ARID3B	protein_coding	AT-rich interaction domain 3B [Source:HGNC Symbol;Acc:HGNC:14350]	71.1888	1.70531	0.177135	9.62716	6.14001e-22	3.25676e-21	1.63264	0.168997	TRUE	1
ENSG00000128872	TMOD2	TMOD2	protein_coding	tropomodulin 2 [Source:HGNC Symbol;Acc:HGNC:11872]	112.024	-1.13107	0.122002	-9.27096	1.84486e-20	9.08585e-20	-1.10911	0.119488	TRUE	1
ENSG00000260007			protein_coding	novel protein	8.28866	-0.524018	0.388232	-1.34975	0.177095	0.212699	-0.385902	0.320837	FALSE
ENSG00000128973	CLN6	CLN6	protein_coding	CLN6 transmembrane ER protein [Source:HGNC Symbol;Acc:HGNC:2077]	189.377	-0.0878761	0.098885	-0.888669	0.374181	0.421391	-0.0871143	0.0975891	FALSE	1
ENSG00000137871	ZNF280D	ZNF280D	protein_coding	zinc finger protein 280D [Source:HGNC Symbol;Acc:HGNC:25953]	112.582	0.136405	0.128156	1.06437	0.287162	0.330971	0.134028	0.125355	FALSE	1
ENSG00000069869	NEDD4	NEDD4	protein_coding	NEDD4 E3 ubiquitin protein ligase [Source:HGNC Symbol;Acc:HGNC:7727]	3868.96	2.40484	0.0814592	29.522	1.50318e-191	5.94186e-189	2.38305	0.0807214	TRUE	1
ENSG00000185115	NSMCE3	NSMCE3	protein_coding	NSE3 homolog, SMC5-SMC6 complex component [Source:HGNC Symbol;Acc:HGNC:7677]	248.321	0.804371	0.0841971	9.55343	1.25474e-21	6.53426e-21	0.79662	0.0833584	TRUE	1
ENSG00000034053	APBA2	APBA2	protein_coding	amyloid beta precursor protein binding family A member 2 [Source:HGNC Symbol;Acc:HGNC:579]	209.079	-0.317372	0.101584	-3.12423	0.0017827	0.00283598	-0.313171	0.100165	FALSE	1
ENSG00000140263	SORD	SORD	protein_coding	sorbitol dehydrogenase [Source:HGNC Symbol;Acc:HGNC:11184]	257.668	-0.110603	0.0934843	-1.18312	0.236762	0.27763	-0.109682	0.0923887	FALSE	1
ENSG00000261315	LARP4P	LARP4P	transcribed_processed_pseudogene	LARP4 pseudogene [Source:HGNC Symbol;Acc:HGNC:21438]	9.02505	-0.898851	0.364555	-2.46561	0.0136778	0.0194002	-0.763673	0.307709	TRUE	1
ENSG00000186073	CDIN1	CDIN1	protein_coding	CDAN1 interacting nuclease 1 [Source:HGNC Symbol;Acc:HGNC:26929]	243.293	-0.254369	0.0857334	-2.96697	0.00300749	0.00465074	-0.251581	0.0848794	FALSE	1
ENSG00000140463	BBS4	BBS4	protein_coding	Bardet-Biedl syndrome 4 [Source:HGNC Symbol;Acc:HGNC:969]	196.311	0.259346	0.102252	2.53634	0.0112019	0.0161128	0.255839	0.100809	FALSE	1
ENSG00000159322	ADPGK	ADPGK	protein_coding	ADP dependent glucokinase [Source:HGNC Symbol;Acc:HGNC:25250]	348.774	-0.209973	0.0776923	-2.70262	0.00687951	0.0102031	-0.207976	0.07705	FALSE	1
ENSG00000166503	HDGFL3	HDGFL3	protein_coding	HDGF like 3 [Source:HGNC Symbol;Acc:HGNC:24937]	709.274	0.224177	0.0573721	3.90743	9.32846e-05	0.000171336	0.223174	0.0571156	FALSE	1
ENSG00000169594	BNC1	BNC1	protein_coding	basonuclin 1 [Source:HGNC Symbol;Acc:HGNC:1081]	40.8112	0.810971	0.18735	4.32865	1.50024e-05	2.9793e-05	0.769104	0.178253	TRUE	1
ENSG00000137802	MAPKBP1	MAPKBP1	protein_coding	mitogen-activated protein kinase binding protein 1 [Source:HGNC Symbol;Acc:HGNC:29536]	198.828	-0.0235254	0.101075	-0.232752	0.815954	0.84056	-0.0227917	0.0996833	FALSE	1
ENSG00000169856	ONECUT1	ONECUT1	protein_coding	one cut homeobox 1 [Source:HGNC Symbol;Acc:HGNC:8138]	7.34644	-0.762721	0.42987	-1.77431	0.0760123	0.0969989	-0.607065	0.342733	FALSE	1
ENSG00000104133	SPG11	SPG11	protein_coding	SPG11 vesicle trafficking associated, spatacsin [Source:HGNC Symbol;Acc:HGNC:11226]	809.201	0.124863	0.0801439	1.55798	0.119238	0.147345	0.122588	0.0794406	FALSE	1
ENSG00000182768	NGRN	NGRN	protein_coding	neugrin, neurite outgrowth associated [Source:HGNC Symbol;Acc:HGNC:18077]	211.722	0.329783	0.100153	3.2928	0.000991961	0.00162958	0.326054	0.0987908	FALSE	1
ENSG00000103876	FAH	FAH	protein_coding	fumarylacetoacetate hydrolase [Source:HGNC Symbol;Acc:HGNC:3579]	96.4228	-0.774225	0.118707	-6.52217	6.92988e-11	2.05887e-10	-0.759593	0.116428	TRUE	1
ENSG00000259488	DUT-AS1	DUT-AS1	lncRNA	DUT antisense RNA 1 [Source:HGNC Symbol;Acc:HGNC:55420]	22.0609	-0.6034	0.25683	-2.34942	0.0188029	0.0262016	-0.54565	0.235379	TRUE	1
ENSG00000128951	DUT	DUT	protein_coding	deoxyuridine triphosphatase [Source:HGNC Symbol;Acc:HGNC:3078]	500.266	-0.925041	0.0844959	-10.9478	6.81138e-28	4.70002e-27	-0.916034	0.0836765	TRUE	1
ENSG00000259705	FBN1-DT	FBN1-DT	lncRNA	FBN1 divergent transcript [Source:HGNC Symbol;Acc:HGNC:55413]	5.25642	-2.12008	0.554715	-3.82193	0.00013241	0.000239646	-1.50046	0.380055	TRUE	1
ENSG00000181827	RFX7	RFX7	protein_coding	regulatory factor X7 [Source:HGNC Symbol;Acc:HGNC:25777]	1234.72	0.64023	0.0514607	12.4411	1.56265e-35	1.4534e-34	0.637821	0.0512738	TRUE	1
ENSG00000261072			processed_pseudogene	hydroxyacyl-CoA dehydrogenase (HADH) pseudogene	7.87528	-1.38686	0.439077	-3.15857	0.00158544	0.00253799	-1.10074	0.344984	TRUE
ENSG00000198690	FAN1	FAN1	protein_coding	FANCD2 and FANCI associated nuclease 1 [Source:HGNC Symbol;Acc:HGNC:29170]	796.565	0.610619	0.078458	7.78275	7.09655e-15	2.64995e-14	0.605667	0.0778057	TRUE	1
ENSG00000261628			unprocessed_pseudogene	M-phase phosphoprotein 10 (U3 small nucleolar ribonucleoprotein) (MPHOSPH10) pseudogene	34.6203	1.67144	0.229226	7.29167	3.06146e-13	1.04775e-12	1.56015	0.212297	TRUE
ENSG00000166912	MTMR10	MTMR10	protein_coding	myotubularin related protein 10 [Source:HGNC Symbol;Acc:HGNC:25999]	938.97	1.17586	0.0836072	14.0641	6.30976e-45	8.12052e-44	1.16481	0.0828118	TRUE	1
ENSG00000213614	HEXA	HEXA	protein_coding	hexosaminidase subunit alpha [Source:HGNC Symbol;Acc:HGNC:4878]	311.121	-0.289539	0.0963258	-3.00584	0.00264853	0.004126	-0.286222	0.0951283	FALSE	1
ENSG00000140548	ZNF710	ZNF710	protein_coding	zinc finger protein 710 [Source:HGNC Symbol;Acc:HGNC:25352]	170.134	1.10921	0.0981394	11.3024	1.27633e-29	9.45968e-29	1.09517	0.0967947	TRUE	1
ENSG00000182054	IDH2	IDH2	protein_coding	isocitrate dehydrogenase (NADP(+)) 2 [Source:HGNC Symbol;Acc:HGNC:5383]	62.2497	-1.96241	0.190085	-10.3239	5.49659e-25	3.32923e-24	-1.87524	0.180268	TRUE	1
ENSG00000196391	ZNF774	ZNF774	protein_coding	zinc finger protein 774 [Source:HGNC Symbol;Acc:HGNC:33108]	33.6263	-0.0298794	0.193772	-0.154199	0.877453	0.894149	-0.0349721	0.183877	FALSE	1
ENSG00000140575	IQGAP1	IQGAP1	protein_coding	IQ motif containing GTPase activating protein 1 [Source:HGNC Symbol;Acc:HGNC:6110]	3996.48	0.00188067	0.0511565	0.0367631	0.970674	0.974961	0.00195667	0.0509757	FALSE	1
ENSG00000179335	CLK3	CLK3	protein_coding	CDC like kinase 3 [Source:HGNC Symbol;Acc:HGNC:2071]	489.767	0.128132	0.0637855	2.0088	0.0445584	0.0588558	0.127375	0.0634203	FALSE	1
ENSG00000167202	TBC1D2B	TBC1D2B	protein_coding	TBC1 domain family member 2B [Source:HGNC Symbol;Acc:HGNC:29183]	177.162	-0.399193	0.104924	-3.8046	0.000142036	0.00025623	-0.393224	0.103367	FALSE	1
ENSG00000103653	CSK	CSK	protein_coding	C-terminal Src kinase [Source:HGNC Symbol;Acc:HGNC:2444]	670.738	-0.0359344	0.116328	-0.308906	0.757393	0.788848	-0.0383549	0.114232	FALSE	1
ENSG00000183208	GDPGP1	GDPGP1	protein_coding	GDP-D-glucose phosphorylase 1 [Source:HGNC Symbol;Acc:HGNC:34360]	50.222	-0.339634	0.15495	-2.1919	0.0283867	0.0385596	-0.33038	0.14994	FALSE	1
ENSG00000173517	PEAK1	PEAK1	protein_coding	pseudopodium enriched atypical kinase 1 [Source:HGNC Symbol;Acc:HGNC:29431]	656.956	0.797033	0.0723993	11.0088	3.46408e-28	2.41946e-27	0.791038	0.0718787	TRUE	1
ENSG00000047346	ATOSA	ATOSA	protein_coding	atos homolog A [Source:HGNC Symbol;Acc:HGNC:25609]	369.077	0.850513	0.0935215	9.0943	9.51961e-20	4.5259e-19	0.839673	0.0923856	TRUE	1
ENSG00000177971	IMP3	IMP3	protein_coding	IMP U3 small nucleolar ribonucleoprotein 3 [Source:HGNC Symbol;Acc:HGNC:14497]	487.039	-0.147803	0.0983825	-1.50233	0.133012	0.163092	-0.148506	0.0971071	FALSE	1
ENSG00000214575	CPEB1	CPEB1	protein_coding	cytoplasmic polyadenylation element binding protein 1 [Source:HGNC Symbol;Acc:HGNC:21744]	32.4589	0.248458	0.207685	1.19633	0.23157	0.272082	0.23338	0.196118	FALSE	1
ENSG00000229474	PATL2	PATL2	protein_coding	PAT1 homolog 2 [Source:HGNC Symbol;Acc:HGNC:33630]	7.29986	-1.1019	0.430711	-2.55833	0.0105176	0.0151984	-0.861533	0.34169	TRUE	1
ENSG00000259917	HNRNPLP2	HNRNPLP2	unprocessed_pseudogene	heterogeneous nuclear ribonucleoprotein L pseudogene 2 [Source:HGNC Symbol;Acc:HGNC:48747]	13.5303	0.266328	0.335969	0.792715	0.427944	0.475519	0.218039	0.290085	FALSE	1
ENSG00000215252	GOLGA8B	GOLGA8B	protein_coding	golgin A8 family member B [Source:HGNC Symbol;Acc:HGNC:31973]	29.8947	-0.16344	0.208659	-0.783286	0.433459	0.480907	-0.15591	0.196896	FALSE	1
ENSG00000236914	LINC01852	LINC01852	lncRNA	long intergenic non-protein coding RNA 1852 [Source:HGNC Symbol;Acc:HGNC:52668]	8.13076	-1.37602	0.421938	-3.26118	0.00110948	0.00181171	-1.10564	0.336837	TRUE	1
ENSG00000166938	DIS3L	DIS3L	protein_coding	DIS3 like exosome 3'-5' exoribonuclease [Source:HGNC Symbol;Acc:HGNC:28698]	393.945	0.966247	0.0934869	10.3356	4.86137e-25	2.95311e-24	0.955398	0.0923635	TRUE	1
ENSG00000075131	TIPIN	TIPIN	protein_coding	TIMELESS interacting protein [Source:HGNC Symbol;Acc:HGNC:30750]	236.216	0.218811	0.0862574	2.53672	0.0111897	0.0160981	0.216731	0.0853911	FALSE	1
ENSG00000252712	SCARNA14	SCARNA14	scaRNA	small Cajal body-specific RNA 14 [Source:HGNC Symbol;Acc:HGNC:32571]	13.1922	-0.715134	0.369727	-1.93422	0.0530859	0.0693253	-0.601703	0.31127	FALSE	1
ENSG00000169032	MAP2K1	MAP2K1	protein_coding	mitogen-activated protein kinase kinase 1 [Source:HGNC Symbol;Acc:HGNC:6840]	822.412	0.327789	0.0568569	5.76516	8.1582e-09	2.11101e-08	0.326278	0.0566063	FALSE	1
ENSG00000261351			lncRNA	novel transcript, antisense to MAP2K1	7.59934	-0.608875	0.421905	-1.44316	0.148977	0.181195	-0.461327	0.339231	FALSE
ENSG00000174446	SNAPC5	SNAPC5	protein_coding	small nuclear RNA activating complex polypeptide 5 [Source:HGNC Symbol;Acc:HGNC:15484]	132.581	0.649219	0.102318	6.3451	2.22281e-10	6.3791e-10	0.640501	0.100844	TRUE	1
ENSG00000174444	RPL4	RPL4	protein_coding	ribosomal protein L4 [Source:HGNC Symbol;Acc:HGNC:10353]	9138.79	0.0255296	0.0445742	0.572744	0.566818	0.610376	0.0254118	0.0444543	FALSE	1
ENSG00000174442	ZWILCH	ZWILCH	protein_coding	zwilch kinetochore protein [Source:HGNC Symbol;Acc:HGNC:25468]	1133.32	0.786606	0.0659131	11.934	7.8714e-33	6.557e-32	0.781856	0.065524	TRUE	1
ENSG00000198826	ARHGAP11A	ARHGAP11A	protein_coding	Rho GTPase activating protein 11A [Source:HGNC Symbol;Acc:HGNC:15783]	1746.37	1.00145	0.0655615	15.2749	1.12327e-52	1.89903e-51	0.994967	0.0651786	TRUE	1
ENSG00000246922	UBAP1L	UBAP1L	protein_coding	ubiquitin associated protein 1 like [Source:HGNC Symbol;Acc:HGNC:40028]	16.8884	-0.725034	0.286475	-2.53088	0.0113776	0.0163429	-0.629182	0.257113	TRUE	1
ENSG00000270055			lncRNA	novel transcript	21.3998	-0.415695	0.252382	-1.64708	0.0995406	0.124581	-0.374821	0.231413	FALSE
ENSG00000289455			lncRNA	novel transcript, antisense to CHRFAM7A	11.4036	-0.352761	0.338733	-1.04141	0.297685	0.341734	-0.300619	0.29296	FALSE
ENSG00000256338	RPL41P2	RPL41P2	processed_pseudogene	ribosomal protein L41 pseudogene 2 [Source:HGNC Symbol;Acc:HGNC:10357]	7.77187	-0.304253	0.432019	-0.70426	0.481271	0.52792	-0.212668	0.343414	FALSE	1
ENSG00000128731	HERC2	HERC2	protein_coding	HECT and RLD domain containing E3 ubiquitin protein ligase 2 [Source:HGNC Symbol;Acc:HGNC:4868]	925.86	-0.506566	0.0665199	-7.61525	2.6318e-14	9.56505e-14	-0.503561	0.0661225	TRUE	1
ENSG00000140406	TLNRD1	TLNRD1	protein_coding	talin rod domain containing 1 [Source:HGNC Symbol;Acc:HGNC:13519]	184.369	0.306405	0.105286	2.91022	0.00361172	0.00553408	0.301415	0.103712	FALSE	1
ENSG00000157890	MEGF11	MEGF11	protein_coding	multiple EGF like domains 11 [Source:HGNC Symbol;Acc:HGNC:29635]	11.8843	0.625707	0.352676	1.77417	0.0760354	0.0970156	0.528985	0.300687	FALSE	1
ENSG00000259330	INAFM2	INAFM2	protein_coding	InaF motif containing 2 [Source:HGNC Symbol;Acc:HGNC:35165]	171.146	0.53484	0.0958355	5.58081	2.39396e-08	6.00644e-08	0.528232	0.094631	TRUE	1
ENSG00000140323	DISP2	DISP2	protein_coding	dispatched RND transporter family member 2 [Source:HGNC Symbol;Acc:HGNC:19712]	23.9589	-1.14649	0.226921	-5.05239	4.36308e-07	9.9268e-07	-1.07206	0.211303	TRUE	1
ENSG00000140320	BAHD1	BAHD1	protein_coding	bromo adjacent homology domain containing 1 [Source:HGNC Symbol;Acc:HGNC:29153]	192.205	0.0856156	0.105848	0.808854	0.418599	0.46604	0.0843223	0.104259	FALSE	1
ENSG00000169105	CHST14	CHST14	protein_coding	carbohydrate sulfotransferase 14 [Source:HGNC Symbol;Acc:HGNC:24464]	138.596	-1.67172	0.127733	-13.0876	3.87818e-39	4.05195e-38	-1.63559	0.12477	TRUE	1
ENSG00000128928	IVD	IVD	protein_coding	isovaleryl-CoA dehydrogenase [Source:HGNC Symbol;Acc:HGNC:6186]	241.652	-0.592282	0.100573	-5.88906	3.88394e-09	1.0253e-08	-0.584266	0.0992041	TRUE	1
ENSG00000197535	MYO5A	MYO5A	protein_coding	myosin VA [Source:HGNC Symbol;Acc:HGNC:7602]	1072.66	0.0404048	0.0543717	0.743122	0.457408	0.504678	0.0402536	0.0541543	FALSE	1
ENSG00000140332	TLE3	TLE3	protein_coding	TLE family member 3, transcriptional corepressor [Source:HGNC Symbol;Acc:HGNC:11839]	401.379	1.46121	0.0736136	19.8497	1.10894e-87	5.00289e-86	1.45047	0.0730343	TRUE	1
ENSG00000176454	LPCAT4	LPCAT4	protein_coding	lysophosphatidylcholine acyltransferase 4 [Source:HGNC Symbol;Acc:HGNC:30059]	194.068	-1.39088	0.0920047	-15.1175	1.24241e-51	2.00451e-50	-1.37585	0.0908712	TRUE	1
ENSG00000172379	ARNT2	ARNT2	protein_coding	aryl hydrocarbon receptor nuclear translocator 2 [Source:HGNC Symbol;Acc:HGNC:16876]	692.472	-1.97654	0.213581	-9.25426	2.15719e-20	1.0602e-19	-1.86831	0.201076	TRUE	1
ENSG00000131876	SNRPA1	SNRPA1	protein_coding	small nuclear ribonucleoprotein polypeptide A' [Source:HGNC Symbol;Acc:HGNC:11152]	424.365	0.435025	0.0887252	4.90306	9.43556e-07	2.08643e-06	0.429594	0.0877839	FALSE	1
ENSG00000140465	CYP1A1	CYP1A1	protein_coding	cytochrome P450 family 1 subfamily A member 1 [Source:HGNC Symbol;Acc:HGNC:2595]	266.411	1.15416	0.237359	4.86249	1.15919e-06	2.54158e-06	0.985755	0.220225	TRUE	1
ENSG00000206190	ATP10A	ATP10A	protein_coding	ATPase phospholipid transporting 10A (putative) [Source:HGNC Symbol;Acc:HGNC:13542]	70.0832	-0.0332711	0.15161	-0.219452	0.826298	0.849371	-0.0336545	0.147006	FALSE	1
ENSG00000128944	KNSTRN	KNSTRN	protein_coding	kinetochore localized astrin (SPAG5) binding protein [Source:HGNC Symbol;Acc:HGNC:30767]	477.261	-0.0652104	0.0752537	-0.866541	0.386194	0.433471	-0.0642611	0.074675	FALSE	1
ENSG00000183060	LYSMD4	LYSMD4	protein_coding	LysM domain containing 4 [Source:HGNC Symbol;Acc:HGNC:26571]	32.2087	-0.0122088	0.200568	-0.060871	0.951462	0.958564	-0.013018	0.190088	FALSE	1
ENSG00000140563	MCTP2	MCTP2	protein_coding	multiple C2 and transmembrane domain containing 2 [Source:HGNC Symbol;Acc:HGNC:25636]	39.6269	-0.949558	0.187592	-5.06183	4.15251e-07	9.46329e-07	-0.90913	0.17874	TRUE	1
ENSG00000069956	MAPK6	MAPK6	protein_coding	mitogen-activated protein kinase 6 [Source:HGNC Symbol;Acc:HGNC:6879]	1557.72	0.703504	0.0663569	10.6018	2.92226e-26	1.8739e-25	0.69928	0.0659617	TRUE	1
ENSG00000138606	SHF	SHF	protein_coding	Src homology 2 domain containing F [Source:HGNC Symbol;Acc:HGNC:25116]	10.7412	-1.87479	0.431744	-4.34238	1.4095e-05	2.80616e-05	-1.50067	0.339951	TRUE	1
ENSG00000140577	CRTC3	CRTC3	protein_coding	CREB regulated transcription coactivator 3 [Source:HGNC Symbol;Acc:HGNC:26148]	285.609	0.408777	0.0789975	5.17455	2.28457e-07	5.31284e-07	0.404252	0.0783075	FALSE	1
ENSG00000167004	PDIA3	PDIA3	protein_coding	protein disulfide isomerase family A member 3 [Source:HGNC Symbol;Acc:HGNC:4606]	1873.84	-0.65224	0.0522968	-12.4719	1.06269e-35	9.93401e-35	-0.649738	0.0521031	TRUE	1
ENSG00000259581	TYRO3P	TYRO3P	processed_pseudogene	TYRO3P protein tyrosine kinase pseudogene [Source:HGNC Symbol;Acc:HGNC:12447]	10.418	-1.27582	0.38742	-3.29312	0.000990821	0.00162803	-1.04442	0.319219	TRUE	1
ENSG00000159556	ISL2	ISL2	protein_coding	ISL LIM homeobox 2 [Source:HGNC Symbol;Acc:HGNC:18524]	15.4152	1.01635	0.282258	3.60077	0.000317272	0.000550806	0.919344	0.253266	TRUE	1
ENSG00000180357	ZNF609	ZNF609	protein_coding	zinc finger protein 609 [Source:HGNC Symbol;Acc:HGNC:29003]	1215.19	0.581604	0.0649684	8.9521	3.48771e-19	1.61335e-18	0.578231	0.0645965	TRUE	1
ENSG00000180304	OAZ2	OAZ2	protein_coding	ornithine decarboxylase antizyme 2 [Source:HGNC Symbol;Acc:HGNC:8096]	462.555	-0.175635	0.0706248	-2.48688	0.0128869	0.0183473	-0.174548	0.0701447	FALSE	1
ENSG00000265967			lncRNA	novel transcript, antisense to ornithine decarboxylase antizyme 2 OAZ2	7.44979	-0.561049	0.460759	-1.21766	0.223352	0.263227	-0.412157	0.356837	FALSE
ENSG00000187720	THSD4	THSD4	protein_coding	thrombospondin type 1 domain containing 4 [Source:HGNC Symbol;Acc:HGNC:25835]	244.753	-0.993943	0.156599	-6.34704	2.1949e-10	6.30119e-10	-0.960214	0.15153	TRUE	1
ENSG00000171914	TLN2	TLN2	protein_coding	talin 2 [Source:HGNC Symbol;Acc:HGNC:15447]	137.831	0.17232	0.120774	1.4268	0.153637	0.186413	0.174543	0.118404	FALSE	1
ENSG00000166922	SCG5	SCG5	protein_coding	secretogranin V [Source:HGNC Symbol;Acc:HGNC:10816]	16.6296	0.242383	0.267837	0.904963	0.365485	0.412381	0.217148	0.243126	FALSE	1
ENSG00000138614	INTS14	INTS14	protein_coding	integrator complex subunit 14 [Source:HGNC Symbol;Acc:HGNC:25372]	578.884	-0.128108	0.0573165	-2.2351	0.0254107	0.0347732	-0.12761	0.057057	FALSE	1
ENSG00000137815	RTF1	RTF1	protein_coding	RTF1 homolog, Paf1/RNA polymerase II complex component [Source:HGNC Symbol;Acc:HGNC:28996]	816.109	0.258504	0.0610349	4.23535	2.28199e-05	4.44719e-05	0.257117	0.0607275	FALSE	1
ENSG00000185033	SEMA4B	SEMA4B	protein_coding	semaphorin 4B [Source:HGNC Symbol;Acc:HGNC:10730]	96.9669	-0.957244	0.134731	-7.10484	1.2046e-12	3.98303e-12	-0.937066	0.131126	TRUE	1
ENSG00000188549	CCDC9B	CCDC9B	protein_coding	coiled-coil domain containing 9B [Source:HGNC Symbol;Acc:HGNC:33488]	509.072	-0.705266	0.0901049	-7.82717	4.98972e-15	1.87844e-14	-0.693429	0.0891083	TRUE	1
ENSG00000175746	LINC02915	LINC02915	lncRNA	long intergenic non-protein coding RNA 2915 [Source:HGNC Symbol;Acc:HGNC:33797]	188.908	-0.189337	0.110254	-1.71728	0.0859276	0.108716	-0.187413	0.10841	FALSE	1
ENSG00000259583	ALDH1A3-AS1	ALDH1A3-AS1	lncRNA	ALDH1A3 antisense RNA 1 [Source:HGNC Symbol;Acc:HGNC:55416]	34.1358	0.484137	0.208659	2.32024	0.020328	0.0281896	0.455271	0.196058	FALSE	1
ENSG00000188501	LCTL	LCTL	protein_coding	lactase like [Source:HGNC Symbol;Acc:HGNC:15583]	80.4988	-0.914171	0.146719	-6.23078	4.64116e-10	1.29981e-09	-0.889745	0.142456	TRUE	1
ENSG00000140545	MFGE8	MFGE8	protein_coding	milk fat globule EGF and factor V/VIII domain containing [Source:HGNC Symbol;Acc:HGNC:7036]	58.6976	-1.51779	0.161002	-9.42713	4.21482e-21	2.14251e-20	-1.46833	0.155015	TRUE	1
ENSG00000185043	CIB1	CIB1	protein_coding	calcium and integrin binding 1 [Source:HGNC Symbol;Acc:HGNC:16920]	158.14	-0.254221	0.0976006	-2.60471	0.00919514	0.0134051	-0.251812	0.096327	FALSE	1
ENSG00000151575	TEX9	TEX9	protein_coding	testis expressed 9 [Source:HGNC Symbol;Acc:HGNC:29585]	98.9805	0.186336	0.124723	1.494	0.135176	0.165489	0.183108	0.122133	FALSE	1
ENSG00000103966	EHD4	EHD4	protein_coding	EH domain containing 4 [Source:HGNC Symbol;Acc:HGNC:3245]	651.164	-0.288156	0.0791206	-3.64199	0.000270539	0.000473736	-0.286075	0.0784547	FALSE	1
ENSG00000103642	LACTB	LACTB	protein_coding	lactamase beta [Source:HGNC Symbol;Acc:HGNC:16468]	101.167	-0.241191	0.126775	-1.90251	0.057104	0.0742455	-0.233995	0.123956	FALSE	1
ENSG00000185088	RPS27L	RPS27L	protein_coding	ribosomal protein S27 like [Source:HGNC Symbol;Acc:HGNC:18476]	822.9	-0.643005	0.0816362	-7.87646	3.36779e-15	1.28092e-14	-0.638271	0.0808971	TRUE	1
ENSG00000183496	MEX3B	MEX3B	protein_coding	mex-3 RNA binding family member B [Source:HGNC Symbol;Acc:HGNC:25297]	33.0528	1.52494	0.211501	7.21008	5.59192e-13	1.88311e-12	1.41686	0.197098	TRUE	1
ENSG00000259518	LINC01583	LINC01583	lncRNA	long intergenic non-protein coding RNA 1583 [Source:HGNC Symbol;Acc:HGNC:51425]	13.6576	1.44043	0.362298	3.97582	7.01368e-05	0.000130422	1.27968	0.304097	TRUE	1
ENSG00000188659	SAXO2	SAXO2	protein_coding	stabilizer of axonemal microtubules 2 [Source:HGNC Symbol;Acc:HGNC:33727]	14.5967	0.409267	0.29423	1.39098	0.164233	0.198413	0.367426	0.262598	FALSE	1
ENSG00000197978	GOLGA6L9	GOLGA6L9	protein_coding	golgin A6 family like 9 [Source:HGNC Symbol;Acc:HGNC:37229]	25.1337	0.799818	0.257278	3.10877	0.00187868	0.00297926	0.734516	0.235563	TRUE	1
ENSG00000182774	RPS17	RPS17	protein_coding	ribosomal protein S17 [Source:HGNC Symbol;Acc:HGNC:10397]	162.295	0.320496	0.105795	3.02941	0.00245028	0.0038348	0.315709	0.1042	FALSE	1
ENSG00000140598	EFL1	EFL1	protein_coding	elongation factor like GTPase 1 [Source:HGNC Symbol;Acc:HGNC:25789]	544.727	1.19602	0.0842298	14.1995	9.22183e-46	1.21799e-44	1.18397	0.083396	TRUE	1
ENSG00000140534	TICRR	TICRR	protein_coding	TOPBP1 interacting checkpoint and replication regulator [Source:HGNC Symbol;Acc:HGNC:28704]	362.801	-0.355208	0.0789537	-4.49894	6.82916e-06	1.39576e-05	-0.352245	0.0782904	FALSE	1
ENSG00000166813	KIF7	KIF7	protein_coding	kinesin family member 7 [Source:HGNC Symbol;Acc:HGNC:30497]	96.4927	0.463629	0.131525	3.52504	0.000423421	0.000725677	0.453004	0.128466	FALSE	1
ENSG00000140525	FANCI	FANCI	protein_coding	FA complementation group I [Source:HGNC Symbol;Acc:HGNC:25568]	1025.77	-0.366535	0.0597586	-6.13359	8.59184e-10	2.36593e-09	-0.364933	0.0594703	FALSE	1
ENSG00000104142	VPS18	VPS18	protein_coding	VPS18 core subunit of CORVET and HOPS complexes [Source:HGNC Symbol;Acc:HGNC:15972]	226.173	0.523553	0.0910477	5.75031	8.90805e-09	2.29752e-08	0.518007	0.090014	TRUE	1
ENSG00000251161			lncRNA	novel transcript	11.2667	1.63668	0.369054	4.43481	9.21548e-06	1.86239e-05	1.36664	0.305681	TRUE
ENSG00000128965	CHAC1	CHAC1	protein_coding	ChaC glutathione specific gamma-glutamylcyclotransferase 1 [Source:HGNC Symbol;Acc:HGNC:28680]	214.261	4.0161	0.337659	11.894	1.27221e-32	1.04665e-31	3.3554	0.289224	TRUE	1
ENSG00000280036			lncRNA	novel transcript, sense intronic to INO80	7.72701	-0.728465	0.432953	-1.68255	0.0924623	0.116345	-0.561292	0.343063	FALSE
ENSG00000157021	CIBAR1P1	CIBAR1P1	unprocessed_pseudogene	CIBAR1 pseudogene 1 [Source:HGNC Symbol;Acc:HGNC:32278]	10.8603	0.251474	0.328072	0.766521	0.443366	0.490914	0.208238	0.285682	FALSE	1
ENSG00000128908	INO80	INO80	protein_coding	INO80 complex ATPase subunit [Source:HGNC Symbol;Acc:HGNC:26956]	1006.36	0.824035	0.0593465	13.8851	7.79435e-44	9.70028e-43	0.820126	0.0590606	TRUE	1
ENSG00000117906	RCN2	RCN2	protein_coding	reticulocalbin 2 [Source:HGNC Symbol;Acc:HGNC:9935]	947.535	-0.906987	0.0613615	-14.781	1.94133e-49	2.83715e-48	-0.902359	0.0610467	TRUE	1
ENSG00000140391	TSPAN3	TSPAN3	protein_coding	tetraspanin 3 [Source:HGNC Symbol;Acc:HGNC:17752]	823.168	-0.8042	0.0693627	-11.5941	4.41337e-31	3.44156e-30	-0.799034	0.0689101	TRUE	1
ENSG00000278991			TEC	TEC	20.3819	-1.06236	0.259938	-4.08699	4.36999e-05	8.29434e-05	-0.96846	0.237234	TRUE
ENSG00000269951			lncRNA	novel transcript, sense intronic to TSPAN3	17.7215	-0.984843	0.29762	-3.30906	0.000936104	0.00154301	-0.882126	0.26478	TRUE
ENSG00000260916	CCPG1	CCPG1	protein_coding	cell cycle progression 1 [Source:HGNC Symbol;Acc:HGNC:24227]	208.262	0.491956	0.109945	4.47455	7.65716e-06	1.55885e-05	0.483693	0.108149	FALSE	1
ENSG00000069974	RAB27A	RAB27A	protein_coding	RAB27A, member RAS oncogene family [Source:HGNC Symbol;Acc:HGNC:9766]	46.4644	0.0913892	0.171811	0.531917	0.594783	0.637276	0.0858691	0.165083	FALSE	1
ENSG00000171262	FAM98B	FAM98B	protein_coding	family with sequence similarity 98 member B [Source:HGNC Symbol;Acc:HGNC:26773]	619.285	-0.261991	0.0630813	-4.15322	3.27829e-05	6.30663e-05	-0.259723	0.0627393	FALSE	1
ENSG00000286786			lncRNA	novel transcript, antisense to RASGRP1	46.6011	-0.716819	0.17243	-4.15716	3.22229e-05	6.20609e-05	-0.66956	0.16502	TRUE
ENSG00000259326			lncRNA	novel transcript, antisense to RASGRP1	13.4141	-0.733496	0.33831	-2.16812	0.0301499	0.0407846	-0.652442	0.291099	TRUE
ENSG00000138600	SPPL2A	SPPL2A	protein_coding	signal peptide peptidase like 2A [Source:HGNC Symbol;Acc:HGNC:30227]	782.889	-0.117231	0.0589557	-1.98845	0.0467618	0.0615459	-0.116687	0.0586781	FALSE	1
ENSG00000180953	ST20	ST20	lncRNA	suppressor of tumorigenicity 20 [Source:HGNC Symbol;Acc:HGNC:33520]	23.6591	-0.04965	0.229211	-0.216613	0.82851	0.851171	-0.0457707	0.21394	FALSE	1
ENSG00000140307	GTF2A2	GTF2A2	protein_coding	general transcription factor IIA subunit 2 [Source:HGNC Symbol;Acc:HGNC:4647]	1035.85	0.404074	0.049909	8.09623	5.66909e-16	2.24198e-15	0.402714	0.0497396	FALSE	1
ENSG00000234797	RPS3AP6	RPS3AP6	processed_pseudogene	RPS3A pseudogene 6 [Source:HGNC Symbol;Acc:HGNC:18630]	31.2451	-0.112179	0.208966	-0.536828	0.591387	0.634023	-0.116811	0.196694	FALSE	1
ENSG00000128891	CCDC32	CCDC32	protein_coding	coiled-coil domain containing 32 [Source:HGNC Symbol;Acc:HGNC:28295]	134.421	0.15399	0.110907	1.38846	0.164998	0.19928	0.151228	0.109079	FALSE	1
ENSG00000166133	RPUSD2	RPUSD2	protein_coding	RNA pseudouridine synthase domain containing 2 [Source:HGNC Symbol;Acc:HGNC:24180]	92.3832	0.268391	0.119701	2.24218	0.0249496	0.0341784	0.262412	0.117372	FALSE	1
ENSG00000137812	KNL1	KNL1	protein_coding	kinetochore scaffold 1 [Source:HGNC Symbol;Acc:HGNC:24054]	1914.24	0.526306	0.0611542	8.60622	7.55077e-18	3.29023e-17	0.523518	0.060845	TRUE	1
ENSG00000245849	RAD51-AS1	RAD51-AS1	lncRNA	RAD51 antisense RNA 1 [Source:HGNC Symbol;Acc:HGNC:48621]	49.9412	-2.55155	0.212064	-12.032	2.41305e-33	2.0576e-32	-2.40314	0.197154	TRUE	1
ENSG00000067225	PKM	PKM	protein_coding	pyruvate kinase M1/2 [Source:HGNC Symbol;Acc:HGNC:9021]	15966.3	0.0129766	0.0539929	0.24034	0.810067	0.835428	0.0129294	0.0537803	FALSE	1
ENSG00000258732			unprocessed_pseudogene	arginine-glutamic acid dipeptide (RE) repeats (RERE) pseudogene	10.8154	-0.245471	0.338794	-0.724542	0.468733	0.515631	-0.210612	0.292917	FALSE
ENSG00000140367	UBE2Q2	UBE2Q2	protein_coding	ubiquitin conjugating enzyme E2 Q2 [Source:HGNC Symbol;Acc:HGNC:19248]	433.926	0.446968	0.0742112	6.02292	1.71297e-09	4.62644e-09	0.443666	0.0736561	FALSE	1
ENSG00000167196	FBXO22	FBXO22	protein_coding	F-box protein 22 [Source:HGNC Symbol;Acc:HGNC:13593]	649.934	-0.186248	0.0552618	-3.37027	0.000750937	0.00125071	-0.185468	0.0550333	FALSE	1
ENSG00000140374	ETFA	ETFA	protein_coding	electron transfer flavoprotein subunit alpha [Source:HGNC Symbol;Acc:HGNC:3481]	966.111	-0.157556	0.0618892	-2.54577	0.0109036	0.0157177	-0.156781	0.0615693	FALSE	1
ENSG00000175265	GOLGA8A	GOLGA8A	protein_coding	golgin A8 family member A [Source:HGNC Symbol;Acc:HGNC:31972]	242.683	-0.368002	0.118478	-3.10609	0.00189577	0.00300406	-0.360461	0.116263	FALSE	1
ENSG00000182117	NOP10	NOP10	protein_coding	NOP10 ribonucleoprotein [Source:HGNC Symbol;Acc:HGNC:14378]	464.662	-0.824468	0.0749297	-11.0032	3.6875e-28	2.57118e-27	-0.81821	0.0743553	TRUE	1
ENSG00000273173	SNURF	SNURF	protein_coding	SNRPN upstream open reading frame [Source:HGNC Symbol;Acc:HGNC:11171]	23.8526	-0.850802	0.269019	-3.16261	0.00156362	0.00250498	-0.771773	0.244615	TRUE	1
ENSG00000137843	PAK6	PAK6	protein_coding	p21 (RAC1) activated kinase 6 [Source:HGNC Symbol;Acc:HGNC:16061]	13.4781	-3.02502	0.403388	-7.49903	6.42931e-14	2.28173e-13	-2.5123	0.31266	TRUE	1
ENSG00000259424	IRAIN	IRAIN	lncRNA	IGF1R antisense imprinted non-protein coding RNA [Source:HGNC Symbol;Acc:HGNC:50365]	6.02448	-1.46462	0.57958	-2.52703	0.0115032	0.0165132	-0.936072	0.394819	TRUE	1
ENSG00000259878			lncRNA	novel transcript	25.9476	-0.917999	0.228295	-4.0211	5.79268e-05	0.000108593	-0.844003	0.212379	TRUE
ENSG00000260375			unprocessed_pseudogene	golgin subfamily A pseudogene	8.99324	-1.94538	0.43918	-4.42957	9.44194e-06	1.9056e-05	-1.54788	0.341668	TRUE
ENSG00000140451	PIF1	PIF1	protein_coding	PIF1 5'-to-3' DNA helicase [Source:HGNC Symbol;Acc:HGNC:26220]	60.5237	-0.553323	0.163666	-3.38081	0.000722723	0.00120638	-0.536372	0.157881	TRUE	1
ENSG00000241839	PLEKHO2	PLEKHO2	protein_coding	pleckstrin homology domain containing O2 [Source:HGNC Symbol;Acc:HGNC:30026]	157.384	1.09005	0.10012	10.8875	1.32223e-27	9.00397e-27	1.07499	0.0986798	TRUE	1
ENSG00000166839	ANKDD1A	ANKDD1A	protein_coding	ankyrin repeat and death domain containing 1A [Source:HGNC Symbol;Acc:HGNC:28002]	17.83	-1.78458	0.290508	-6.14296	8.09992e-10	2.23603e-09	-1.58758	0.257258	TRUE	1
ENSG00000260361			lncRNA	novel transcript	10.0283	0.623487	0.344507	1.8098	0.0703276	0.0902371	0.538401	0.295836	FALSE
ENSG00000272888	CHASERR	CHASERR	lncRNA	CHD2 adjacent suppressive regulatory RNA [Source:HGNC Symbol;Acc:HGNC:48626]	456.547	0.809463	0.0867875	9.32695	1.0896e-20	5.42741e-20	0.801106	0.0858992	TRUE	1
ENSG00000289017			lncRNA	novel transcript, sense intronic to RP11-437B10.1and CHD2	12.1896	-0.360135	0.33433	-1.07718	0.281398	0.324902	-0.306168	0.290226	FALSE
ENSG00000140299	BNIP2	BNIP2	protein_coding	BCL2 interacting protein 2 [Source:HGNC Symbol;Acc:HGNC:1083]	1628.13	0.699595	0.0553406	12.6416	1.24457e-36	1.19643e-35	0.696846	0.0551106	TRUE	1
ENSG00000184508	HDDC3	HDDC3	protein_coding	HD domain containing 3 [Source:HGNC Symbol;Acc:HGNC:30522]	80.7114	-0.760256	0.138115	-5.5045	3.7022e-08	9.15323e-08	-0.741942	0.134427	TRUE	1
ENSG00000140553	UNC45A	UNC45A	protein_coding	unc-45 myosin chaperone A [Source:HGNC Symbol;Acc:HGNC:30594]	199.798	-0.713816	0.114249	-6.24791	4.1597e-10	1.1703e-09	-0.700464	0.112235	TRUE	1
ENSG00000166965	RCCD1	RCCD1	protein_coding	RCC1 domain containing 1 [Source:HGNC Symbol;Acc:HGNC:30457]	59.9778	-1.41761	0.158182	-8.96187	3.19213e-19	1.47867e-18	-1.37134	0.15258	TRUE	1
ENSG00000198901	PRC1	PRC1	protein_coding	protein regulator of cytokinesis 1 [Source:HGNC Symbol;Acc:HGNC:9341]	20.3174	-0.685905	0.259904	-2.63907	0.00831337	0.0121946	-0.6288	0.237825	TRUE	1
ENSG00000284946			protein_coding	novel protein	56.5081	-1.35487	0.162107	-8.3579	6.38441e-17	2.65716e-16	-1.3083	0.156138	TRUE
ENSG00000258725	PRC1-AS1	PRC1-AS1	lncRNA	PRC1 antisense RNA 1 [Source:HGNC Symbol;Acc:HGNC:48587]	12.0104	-0.113297	0.318781	-0.355405	0.722286	0.756221	-0.108853	0.279779	FALSE	1
ENSG00000184056	VPS33B	VPS33B	protein_coding	VPS33B late endosome and lysosome associated [Source:HGNC Symbol;Acc:HGNC:12712]	29.5096	0.630479	0.218282	2.88837	0.00387244	0.00591175	0.593602	0.204548	TRUE	1
ENSG00000176371	ZSCAN2	ZSCAN2	protein_coding	zinc finger and SCAN domain containing 2 [Source:HGNC Symbol;Acc:HGNC:20994]	41.2921	0.328211	0.187642	1.74913	0.0802679	0.102022	0.311993	0.178991	FALSE	1
ENSG00000177082	WDR73	WDR73	protein_coding	WD repeat domain 73 [Source:HGNC Symbol;Acc:HGNC:25928]	353.611	0.28422	0.0764301	3.71869	0.000200259	0.000356116	0.282083	0.0758211	FALSE	1
ENSG00000197696	NMB	NMB	protein_coding	neuromedin B [Source:HGNC Symbol;Acc:HGNC:7842]	65.258	-0.736009	0.141969	-5.18428	2.16845e-07	5.05556e-07	-0.716774	0.138067	TRUE	1
ENSG00000259275			lncRNA	novel transcript	11.2452	-0.106385	0.411635	-0.258445	0.796063	0.82334	0.0755188	0.332244	FALSE
ENSG00000251209	LINC00923	LINC00923	lncRNA	long intergenic non-protein coding RNA 923 [Source:HGNC Symbol;Acc:HGNC:28088]	207.951	-0.81432	0.137424	-5.92561	3.11148e-09	8.25981e-09	-0.79265	0.133972	TRUE	1
ENSG00000289277			lncRNA	novel transcript	6.94053	-1.28692	0.439749	-2.92648	0.0034282	0.00526844	-1.01942	0.34537	TRUE
ENSG00000289028			lncRNA	novel transcript, antisense to TARSL2	8.74598	0.618827	0.383523	1.61353	0.106629	0.132842	0.525677	0.318862	FALSE
ENSG00000256802	LCIIAR	LCIIAR	lncRNA	lung cancer immune cell infiltration associated lncRNA [Source:HGNC Symbol;Acc:HGNC:56346]	6.52769	-1.31921	0.441888	-2.9854	0.0028321	0.00439589	-1.04516	0.345903	TRUE	1
ENSG00000261423	TMEM202-AS1	TMEM202-AS1	lncRNA	TMEM202 antisense RNA 1 [Source:HGNC Symbol;Acc:HGNC:53265]	19.0641	-0.0784351	0.275378	-0.284827	0.775777	0.805016	-0.0470951	0.249595	FALSE	1
ENSG00000248079	DPH6-DT	DPH6-DT	lncRNA	DPH6 divergent transcript [Source:HGNC Symbol;Acc:HGNC:44147]	8.03293	-0.689585	0.403186	-1.71034	0.0872027	0.11022	-0.571768	0.329159	FALSE	1
ENSG00000247809	NR2F2-AS1	NR2F2-AS1	lncRNA	NR2F2 antisense RNA 1 [Source:HGNC Symbol;Acc:HGNC:44222]	24.7056	0.0453009	0.240991	0.187978	0.850894	0.870451	0.022389	0.222841	FALSE	1
ENSG00000245750	DRAIC	DRAIC	lncRNA	downregulated RNA in cancer, inhibitor of cell invasion and migration [Source:HGNC Symbol;Acc:HGNC:27082]	7.87476	-0.639561	0.423028	-1.51186	0.130568	0.160261	-0.450702	0.335447	FALSE	1
ENSG00000248508	SRP14-DT	SRP14-DT	lncRNA	SRP14 divergent transcript [Source:HGNC Symbol;Acc:HGNC:48619]	47.4673	-1.3886	0.187269	-7.41502	1.21611e-13	4.24602e-13	-1.33774	0.178046	TRUE	1
ENSG00000179523	EIF3J-DT	EIF3J-DT	lncRNA	EIF3J divergent transcript [Source:HGNC Symbol;Acc:HGNC:48616]	63.1105	-0.594036	0.172248	-3.44873	0.000563227	0.000951241	-0.572345	0.165527	TRUE	1
ENSG00000244879	GABPB1-AS1	GABPB1-AS1	lncRNA	GABPB1 antisense RNA 1 [Source:HGNC Symbol;Acc:HGNC:44157]	384.725	-1.73002	0.124454	-13.9009	6.25273e-44	7.79924e-43	-1.68787	0.121818	TRUE	1
ENSG00000237550			transcribed_processed_pseudogene	ribosomal protein L9 pseudogene 9	1336.71	-0.0324216	0.0596221	-0.543786	0.586589	0.629349	-0.0323487	0.0593362	FALSE
ENSG00000170113	NIPA1	NIPA1	protein_coding	NIPA magnesium transporter 1 [Source:HGNC Symbol;Acc:HGNC:17043]	542.812	0.174996	0.069959	2.50141	0.0123699	0.0176627	0.173157	0.0694864	FALSE	1
ENSG00000140157	NIPA2	NIPA2	protein_coding	NIPA magnesium transporter 2 [Source:HGNC Symbol;Acc:HGNC:17044]	2209.85	0.488447	0.0637955	7.65644	1.91153e-14	6.99477e-14	0.485597	0.0634449	FALSE	1
ENSG00000275835	TUBGCP5	TUBGCP5	protein_coding	tubulin gamma complex associated protein 5 [Source:HGNC Symbol;Acc:HGNC:18600]	403.731	0.197717	0.0792384	2.49521	0.0125882	0.0179586	0.195815	0.0785678	FALSE	1
ENSG00000273749	CYFIP1	CYFIP1	protein_coding	cytoplasmic FMR1 interacting protein 1 [Source:HGNC Symbol;Acc:HGNC:13759]	1356.14	-0.6055	0.0561274	-10.788	3.92349e-27	2.61913e-26	-0.603182	0.055887	TRUE	1
ENSG00000185442	FAM174B	FAM174B	protein_coding	family with sequence similarity 174 member B [Source:HGNC Symbol;Acc:HGNC:34339]	8.38797	0.235092	0.405972	0.579084	0.562533	0.606558	0.217137	0.331248	FALSE	1
ENSG00000258484	SPESP1	SPESP1	protein_coding	sperm equatorial segment protein 1 [Source:HGNC Symbol;Acc:HGNC:15570]	90.2224	-0.395104	0.134128	-2.94572	0.00322199	0.0049704	-0.386496	0.130907	FALSE	1
ENSG00000212766	EWSAT1	EWSAT1	lncRNA	Ewing sarcoma associated transcript 1 [Source:HGNC Symbol;Acc:HGNC:26596]	60.6867	-2.62038	0.198409	-13.2069	8.00046e-40	8.5748e-39	-2.49247	0.186029	TRUE	1
ENSG00000247982	LINC00926	LINC00926	lncRNA	long intergenic non-protein coding RNA 926 [Source:HGNC Symbol;Acc:HGNC:27514]	8.16452	-0.325876	0.404785	-0.80506	0.420785	0.468222	-0.259464	0.330824	FALSE	1
ENSG00000128849	CGNL1	CGNL1	protein_coding	cingulin like 1 [Source:HGNC Symbol;Acc:HGNC:25931]	7.20378	3.92999	0.741088	5.303	1.13916e-07	2.71767e-07	2.49588	0.394674	TRUE	1
ENSG00000255529	POLR2M	POLR2M	protein_coding	RNA polymerase II subunit M [Source:HGNC Symbol;Acc:HGNC:14862]	301.294	0.783206	0.103785	7.54644	4.47328e-14	1.60366e-13	0.770941	0.102262	TRUE	1
ENSG00000137878	GCOM1	GCOM1	protein_coding	GCOM1, MYZAP-POLR2M combined locus [Source:HGNC Symbol;Acc:HGNC:26424]	10.9814	-2.06819	0.378691	-5.46142	4.72346e-08	1.15901e-07	-1.74465	0.308632	TRUE	1
ENSG00000092531	SNAP23	SNAP23	protein_coding	synaptosome associated protein 23 [Source:HGNC Symbol;Acc:HGNC:11131]	746.587	0.413589	0.0832871	4.96582	6.84101e-07	1.52983e-06	0.409058	0.0825044	FALSE	1
ENSG00000180979	LRRC57	LRRC57	protein_coding	leucine rich repeat containing 57 [Source:HGNC Symbol;Acc:HGNC:26719]	216.95	0.704788	0.0855239	8.24083	1.7102e-16	6.94877e-16	0.697832	0.084657	TRUE	1
ENSG00000137814	HAUS2	HAUS2	protein_coding	HAUS augmin like complex subunit 2 [Source:HGNC Symbol;Acc:HGNC:25530]	548.786	0.925402	0.0906242	10.2114	1.76263e-24	1.04661e-23	0.915094	0.0896136	TRUE	1
ENSG00000159433	STARD9	STARD9	protein_coding	StAR related lipid transfer domain containing 9 [Source:HGNC Symbol;Acc:HGNC:19162]	105.83	-0.560995	0.128947	-4.35059	1.35774e-05	2.70896e-05	-0.545461	0.126055	TRUE	1
ENSG00000140326	CDAN1	CDAN1	protein_coding	codanin 1 [Source:HGNC Symbol;Acc:HGNC:1713]	93.7696	-0.147067	0.123588	-1.18998	0.234053	0.274747	-0.14404	0.12105	FALSE	1
ENSG00000128881	TTBK2	TTBK2	protein_coding	tau tubulin kinase 2 [Source:HGNC Symbol;Acc:HGNC:19141]	429.15	0.348245	0.0731027	4.76378	1.90003e-06	4.08499e-06	0.344478	0.0725542	FALSE	1
ENSG00000174197	MGA	MGA	protein_coding	MAX dimerization protein MGA [Source:HGNC Symbol;Acc:HGNC:14010]	1769.79	0.386687	0.0607627	6.36388	1.96716e-10	5.66599e-10	0.384796	0.0604596	FALSE	1
ENSG00000167173	C15orf39	C15ORF39	protein_coding	chromosome 15 open reading frame 39 [Source:HGNC Symbol;Acc:HGNC:24497]	160.628	0.305639	0.101743	3.00402	0.00266434	0.00414831	0.301476	0.100322	FALSE	1
ENSG00000140365	COMMD4	COMMD4	protein_coding	COMM domain containing 4 [Source:HGNC Symbol;Acc:HGNC:26027]	144.005	-1.05503	0.118983	-8.86703	7.51235e-19	3.42168e-18	-1.03643	0.116669	TRUE	1
ENSG00000140398	NEIL1	NEIL1	protein_coding	nei like DNA glycosylase 1 [Source:HGNC Symbol;Acc:HGNC:18448]	6.58521	-2.38746	0.535721	-4.45653	8.32961e-06	1.69098e-05	-1.73662	0.374081	TRUE	1
ENSG00000140400	MAN2C1	MAN2C1	protein_coding	mannosidase alpha class 2C member 1 [Source:HGNC Symbol;Acc:HGNC:6827]	105.54	-1.1503	0.157211	-7.31697	2.53631e-13	8.71438e-13	-1.10241	0.151876	TRUE	1
ENSG00000260274			lncRNA	novel transcript	11.425	-0.0537968	0.327402	-0.164314	0.869484	0.887008	-0.0393108	0.285747	FALSE
ENSG00000169410	PTPN9	PTPN9	protein_coding	protein tyrosine phosphatase non-receptor type 9 [Source:HGNC Symbol;Acc:HGNC:9661]	500.995	0.604472	0.0823894	7.33677	2.18817e-13	7.54475e-13	0.599244	0.0816328	TRUE	1
ENSG00000169375	SIN3A	SIN3A	protein_coding	SIN3 transcription regulator family member A [Source:HGNC Symbol;Acc:HGNC:19353]	944.585	-0.249669	0.0538428	-4.637	3.53511e-06	7.42345e-06	-0.24876	0.0536311	FALSE	1
ENSG00000166887	VPS39	VPS39	protein_coding	VPS39 subunit of HOPS complex [Source:HGNC Symbol;Acc:HGNC:20593]	443.609	-0.569856	0.0656151	-8.68483	3.79315e-18	1.67261e-17	-0.566845	0.0652282	TRUE	1
ENSG00000103978	TMEM87A	TMEM87A	protein_coding	transmembrane protein 87A [Source:HGNC Symbol;Acc:HGNC:24522]	516.301	0.351505	0.0701443	5.01117	5.41001e-07	1.21968e-06	0.34859	0.0696739	FALSE	1
ENSG00000103647	CORO2B	CORO2B	protein_coding	coronin 2B [Source:HGNC Symbol;Acc:HGNC:2256]	246.016	0.227506	0.1409	1.61467	0.106383	0.132555	0.227228	0.137205	FALSE	1
ENSG00000140350	ANP32A	ANP32A	protein_coding	acidic nuclear phosphoprotein 32 family member A [Source:HGNC Symbol;Acc:HGNC:13233]	1328.09	-0.119349	0.0714218	-1.67104	0.094713	0.118967	-0.11891	0.0709312	FALSE	1
ENSG00000138604	GLCE	GLCE	protein_coding	glucuronic acid epimerase [Source:HGNC Symbol;Acc:HGNC:17855]	517.16	0.273032	0.0729003	3.74528	0.000180195	0.000322057	0.270541	0.0723727	FALSE	1
ENSG00000290376	HERC2P3	HERC2P3	lncRNA	HERC2 pseudogene 3 [Source:NCBI gene (formerly Entrezgene);Acc:283755]	120.637	-0.892036	0.127038	-7.0218	2.19023e-12	7.12285e-12	-0.873771	0.124261	TRUE	1
ENSG00000274471			transcribed_unprocessed_pseudogene	hect domain and RLD 2 (HERC2) pseudogene	10.1905	-0.267489	0.383699	-0.697133	0.48572	0.532026	-0.21636	0.319547	FALSE
ENSG00000290945	UBE2Q2P2	UBE2Q2P2	lncRNA	UBE2Q2 pseudogene 2 [Source:HGNC Symbol;Acc:HGNC:37440]	6.52124	0.503568	0.429457	1.17257	0.240969	0.282127	0.414785	0.341933	FALSE	1
ENSG00000290948			lncRNA	novel transcript	10.3975	-0.348688	0.380064	-0.917445	0.358909	0.405679	-0.31525	0.317374	FALSE
ENSG00000166104			transcribed_unprocessed_pseudogene	golgin subfamily A pseudogene	42.0768	-1.43015	0.19505	-7.33224	2.26338e-13	7.80082e-13	-1.34024	0.184317	TRUE
ENSG00000260062	GOLGA2P11	GOLGA2P11	transcribed_unprocessed_pseudogene	GOLGA2 pseudogene 11 [Source:HGNC Symbol;Acc:HGNC:26788]	29.3172	-1.20268	0.21946	-5.48019	4.24868e-08	1.0453e-07	-1.12107	0.205084	TRUE	1
ENSG00000137868	STRA6	STRA6	protein_coding	signaling receptor and transporter of retinol STRA6 [Source:HGNC Symbol;Acc:HGNC:30650]	59.7759	-0.236449	0.181849	-1.30025	0.193515	0.230734	-0.218736	0.174035	FALSE	1
ENSG00000140459	CYP11A1	CYP11A1	protein_coding	cytochrome P450 family 11 subfamily A member 1 [Source:HGNC Symbol;Acc:HGNC:2590]	5.77267	-2.42625	0.547038	-4.43525	9.19649e-06	1.85878e-05	-1.75136	0.375324	TRUE	1
ENSG00000138623	SEMA7A	SEMA7A	protein_coding	semaphorin 7A (John Milton Hagen blood group) [Source:HGNC Symbol;Acc:HGNC:10741]	292.804	0.303733	0.0848211	3.58087	0.000342455	0.000592295	0.299555	0.0839479	FALSE	1
ENSG00000138629	UBL7	UBL7	protein_coding	ubiquitin like 7 [Source:HGNC Symbol;Acc:HGNC:28221]	313.587	-0.447497	0.0943344	-4.74373	2.09817e-06	4.48542e-06	-0.441277	0.0931881	FALSE	1
ENSG00000247240	UBL7-DT	UBL7-DT	lncRNA	UBL7 divergent transcript [Source:HGNC Symbol;Acc:HGNC:48614]	33.9187	-0.648764	0.225172	-2.88119	0.00396178	0.00604036	-0.607257	0.210442	TRUE	1
ENSG00000260103			transcribed_processed_pseudogene	coiled-coil-helix-coiled-coil-helix domain-containing protein 7 (CHCHD7) pseudogene	8.2633	1.69412	0.472039	3.58894	0.000332028	0.00057486	1.33188	0.356236	TRUE
ENSG00000068305	MEF2A	MEF2A	protein_coding	myocyte enhancer factor 2A [Source:HGNC Symbol;Acc:HGNC:6993]	663.671	0.995665	0.063358	15.7149	1.1955e-55	2.20775e-54	0.990617	0.0630064	TRUE	1
ENSG00000182253	SYNM	SYNM	protein_coding	synemin [Source:HGNC Symbol;Acc:HGNC:24466]	225.846	-0.810596	0.0896862	-9.03814	1.59365e-19	7.50574e-19	-0.80205	0.0887017	TRUE	1
ENSG00000103852	TTC23	TTC23	protein_coding	tetratricopeptide repeat domain 23 [Source:HGNC Symbol;Acc:HGNC:25730]	138.964	0.801732	0.10729	7.47255	7.86539e-14	2.77655e-13	0.788158	0.105519	TRUE	1
ENSG00000259921			lncRNA	novel transcript, sense intronic to TTC23	8.86223	-0.581653	0.374513	-1.55309	0.120401	0.148695	-0.492736	0.314125	FALSE
ENSG00000259706	HSP90B2P	HSP90B2P	processed_pseudogene	heat shock protein 90 beta family member 2, pseudogene [Source:HGNC Symbol;Acc:HGNC:12099]	23.084	0.470303	0.229634	2.04806	0.0405543	0.0538325	0.438085	0.21403	FALSE	1
ENSG00000134138	MEIS2	MEIS2	protein_coding	Meis homeobox 2 [Source:HGNC Symbol;Acc:HGNC:7001]	389.096	0.73547	0.0765276	9.61053	7.21794e-22	3.80903e-21	0.729421	0.0759078	TRUE	1
ENSG00000291257			TEC	novel transcript	31.2003	-1.37326	0.212781	-6.45385	1.09044e-10	3.20245e-10	-1.28841	0.199079	TRUE
ENSG00000290879			lncRNA	novel transcript	14.6605	0.70385	0.295364	2.38299	0.0171728	0.0240735	0.632227	0.263206	TRUE
ENSG00000291258			lncRNA	novel transcript	31.1386	-1.51595	0.212703	-7.12708	1.02524e-12	3.40284e-12	-1.42695	0.199259	TRUE
ENSG00000291259			lncRNA	novel transcript	13.8355	-0.490999	0.300275	-1.63516	0.102014	0.127361	-0.433121	0.267367	FALSE
ENSG00000291082	HERC2P9	HERC2P9	lncRNA	HERC2 pseudogene 9 [Source:HGNC Symbol;Acc:HGNC:30495]	64.2174	1.09584	0.158286	6.92313	4.41759e-12	1.40877e-11	1.0591	0.152741	TRUE	1
ENSG00000291159			lncRNA	novel transcript	67.5383	0.309365	0.150567	2.05467	0.0399105	0.0530457	0.300746	0.146039	FALSE
ENSG00000140612	SEC11A	SEC11A	protein_coding	SEC11 homolog A, signal peptidase complex subunit [Source:HGNC Symbol;Acc:HGNC:17718]	505.941	0.0644926	0.0620741	1.03896	0.298823	0.34297	0.0641363	0.0617495	FALSE	1
ENSG00000291003			lncRNA	novel transcript	106.588	0.0597737	0.122929	0.486247	0.626792	0.667693	0.0542457	0.120397	FALSE
ENSG00000290399			lncRNA	novel transcript	19.8703	0.862324	0.259424	3.32399	0.000887399	0.00146608	0.789871	0.23684	TRUE
ENSG00000103740	ACSBG1	ACSBG1	protein_coding	acyl-CoA synthetase bubblegum family member 1 [Source:HGNC Symbol;Acc:HGNC:29567]	10.0105	1.98707	0.435364	4.56417	5.01468e-06	1.0395e-05	1.57896	0.338401	TRUE	1
ENSG00000140395	SKIC8	SKIC8	protein_coding	SKI8 subunit of superkiller complex [Source:HGNC Symbol;Acc:HGNC:30300]	256.53	0.227687	0.0859098	2.65031	0.00804188	0.0118173	0.226013	0.0850405	FALSE	1
ENSG00000259562			transcribed_processed_pseudogene	zinc finger CCHC-type and RNA binding motif 1 (ZCRB1) pseudogene	10.4283	-0.00974649	0.335121	-0.0290835	0.976798	0.980294	-0.00812387	0.290782	FALSE
ENSG00000173575	CHD2	CHD2	protein_coding	chromodomain helicase DNA binding protein 2 [Source:HGNC Symbol;Acc:HGNC:1917]	1140.11	1.30823	0.0683459	19.1413	1.14425e-81	4.45937e-80	1.30054	0.0679079	TRUE	1
ENSG00000166206	GABRB3	GABRB3	protein_coding	gamma-aminobutyric acid type A receptor subunit beta3 [Source:HGNC Symbol;Acc:HGNC:4083]	234.007	0.179816	0.104692	1.71757	0.0858753	0.108663	0.175831	0.103136	FALSE	1
ENSG00000186297	GABRA5	GABRA5	protein_coding	gamma-aminobutyric acid type A receptor subunit alpha5 [Source:HGNC Symbol;Acc:HGNC:4079]	33.0823	-0.200693	0.200659	-1.00017	0.317228	0.362191	-0.202328	0.18977	FALSE	1
ENSG00000285077	ARHGAP11B	ARHGAP11B	protein_coding	Rho GTPase activating protein 11B [Source:HGNC Symbol;Acc:HGNC:15782]	56.6222	-0.517537	0.241413	-2.14378	0.0320507	0.043208	-0.512548	0.223553	TRUE	1
ENSG00000140521	POLG	POLG	protein_coding	DNA polymerase gamma, catalytic subunit [Source:HGNC Symbol;Acc:HGNC:9179]	297.207	0.454276	0.0893432	5.08462	3.68366e-07	8.42719e-07	0.44949	0.0883763	FALSE	1
ENSG00000261652	PIERCE2	PIERCE2	protein_coding	piercer of microtubule wall 2 [Source:HGNC Symbol;Acc:HGNC:44654]	13.3243	-0.413239	0.304192	-1.35848	0.174311	0.209583	-0.380593	0.269118	FALSE	1
ENSG00000172349	IL16	IL16	protein_coding	interleukin 16 [Source:HGNC Symbol;Acc:HGNC:5980]	25.311	0.55013	0.252455	2.17912	0.0293225	0.03973	0.547014	0.23165	TRUE	1
ENSG00000129003	VPS13C	VPS13C	protein_coding	vacuolar protein sorting 13 homolog C [Source:HGNC Symbol;Acc:HGNC:23594]	1127.02	0.036992	0.100797	0.366996	0.713622	0.748282	0.0347656	0.0994245	FALSE	1
ENSG00000166710	B2M	B2M	protein_coding	beta-2-microglobulin [Source:HGNC Symbol;Acc:HGNC:914]	2878.56	0.0803598	0.0489786	1.64071	0.100857	0.126088	0.0800667	0.0488193	FALSE	1
ENSG00000247556	OIP5-AS1	OIP5-AS1	lncRNA	OIP5 antisense RNA 1 [Source:HGNC Symbol;Acc:HGNC:43563]	950.988	-0.0171346	0.0762576	-0.224694	0.822217	0.845805	-0.018015	0.0756584	FALSE	1
ENSG00000140265	ZSCAN29	ZSCAN29	protein_coding	zinc finger and SCAN domain containing 29 [Source:HGNC Symbol;Acc:HGNC:26673]	324.285	0.983935	0.0790435	12.448	1.43362e-35	1.33488e-34	0.975356	0.078344	TRUE	1
ENSG00000137822	TUBGCP4	TUBGCP4	protein_coding	tubulin gamma complex associated protein 4 [Source:HGNC Symbol;Acc:HGNC:16691]	588.096	0.252134	0.0645531	3.90584	9.39e-05	0.00017241	0.250724	0.0641847	FALSE	1
ENSG00000067369	TP53BP1	TP53BP1	protein_coding	tumor protein p53 binding protein 1 [Source:HGNC Symbol;Acc:HGNC:11999]	715.409	0.327806	0.0617437	5.30914	1.10146e-07	2.63039e-07	0.326032	0.0614224	FALSE	1
ENSG00000166963	MAP1A	MAP1A	protein_coding	microtubule associated protein 1A [Source:HGNC Symbol;Acc:HGNC:6835]	94.9785	-1.18715	0.144812	-8.19788	2.44669e-16	9.87118e-16	-1.15248	0.140637	TRUE	1
ENSG00000168781	PPIP5K1	PPIP5K1	protein_coding	diphosphoinositol pentakisphosphate kinase 1 [Source:HGNC Symbol;Acc:HGNC:29023]	61.048	-0.983155	0.150773	-6.52075	6.99565e-11	2.07804e-10	-0.95387	0.1461	TRUE	1
ENSG00000178802	MPI	MPI	protein_coding	mannose phosphate isomerase [Source:HGNC Symbol;Acc:HGNC:7216]	180.825	-2.53358	0.129679	-19.5373	5.29052e-85	2.21801e-83	-2.47907	0.126287	TRUE	1
ENSG00000178761	FAM219B	FAM219B	protein_coding	family with sequence similarity 219 member B [Source:HGNC Symbol;Acc:HGNC:24695]	107.949	-0.443371	0.116006	-3.82197	0.00013239	0.000239636	-0.435743	0.113908	FALSE	1
ENSG00000178741	COX5A	COX5A	protein_coding	cytochrome c oxidase subunit 5A [Source:HGNC Symbol;Acc:HGNC:2267]	480.873	-0.190641	0.0866356	-2.20049	0.0277718	0.0377769	-0.188505	0.0857612	FALSE	1
ENSG00000178718	RPP25	RPP25	protein_coding	ribonuclease P and MRP subunit p25 [Source:HGNC Symbol;Acc:HGNC:30361]	236.53	0.382802	0.127348	3.00595	0.00264756	0.00412488	0.373952	0.124599	FALSE	1
ENSG00000198794	SCAMP5	SCAMP5	protein_coding	secretory carrier membrane protein 5 [Source:HGNC Symbol;Acc:HGNC:30386]	49.1576	-1.36139	0.182594	-7.45582	8.93087e-14	3.13932e-13	-1.30059	0.174205	TRUE	1
ENSG00000138621	PPCDC	PPCDC	protein_coding	phosphopantothenoylcysteine decarboxylase [Source:HGNC Symbol;Acc:HGNC:28107]	39.463	0.52842	0.189431	2.78951	0.00527873	0.00794033	0.499649	0.180445	FALSE	1
ENSG00000140264	SERF2	SERF2	protein_coding	small EDRK-rich factor 2 [Source:HGNC Symbol;Acc:HGNC:10757]	495.091	-0.821562	0.0901676	-9.1115	8.12538e-20	3.88194e-19	-0.81295	0.0891746	TRUE	1
ENSG00000021776	AQR	AQR	protein_coding	aquarius intron-binding spliceosomal factor [Source:HGNC Symbol;Acc:HGNC:29513]	1740.16	0.63738	0.0592693	10.754	5.67643e-27	3.76509e-26	0.634368	0.0589871	TRUE	1
ENSG00000198146	ZNF770	ZNF770	protein_coding	zinc finger protein 770 [Source:HGNC Symbol;Acc:HGNC:26061]	1933.24	1.20231	0.0717002	16.7686	4.14102e-63	9.61528e-62	1.19433	0.0712002	TRUE	1
ENSG00000137801	THBS1	THBS1	protein_coding	thrombospondin 1 [Source:HGNC Symbol;Acc:HGNC:11785]	15304.8	0.4173	0.0914568	4.56281	5.04725e-06	1.04586e-05	0.404645	0.0904297	FALSE	1
ENSG00000276107	THBS1-IT1	THBS1-IT1	lncRNA	THBS1 intronic transcript 1 [Source:HGNC Symbol;Acc:HGNC:55225]	42.866	-0.412939	0.172455	-2.39448	0.016644	0.0233559	-0.390601	0.16533	FALSE	1
ENSG00000150667	FSIP1	FSIP1	protein_coding	fibrous sheath interacting protein 1 [Source:HGNC Symbol;Acc:HGNC:21674]	33.9119	0.554985	0.201007	2.76102	0.00576208	0.00861898	0.523258	0.190174	TRUE	1
ENSG00000261136			lncRNA	novel transcript, antisense to FSIP1	38.129	-1.8194	0.201762	-9.01759	1.92276e-19	8.98949e-19	-1.71518	0.18963	TRUE
ENSG00000166073	GPR176	GPR176	protein_coding	G protein-coupled receptor 176 [Source:HGNC Symbol;Acc:HGNC:32370]	219.504	0.842767	0.0991685	8.49834	1.92328e-17	8.25071e-17	0.830862	0.0977844	TRUE	1
ENSG00000128829	EIF2AK4	EIF2AK4	protein_coding	eukaryotic translation initiation factor 2 alpha kinase 4 [Source:HGNC Symbol;Acc:HGNC:19687]	1346.7	0.023612	0.0504069	0.468427	0.639479	0.679595	0.0233976	0.050233	FALSE	1
ENSG00000140319	SRP14	SRP14	protein_coding	signal recognition particle 14 [Source:HGNC Symbol;Acc:HGNC:11299]	875.96	-0.36552	0.0667971	-5.4721	4.44736e-08	1.09288e-07	-0.363555	0.0663892	FALSE	1
ENSG00000166147	FBN1	FBN1	protein_coding	fibrillin 1 [Source:HGNC Symbol;Acc:HGNC:3603]	465.871	-0.223209	0.0868796	-2.56917	0.0101941	0.0147681	-0.22102	0.0859981	FALSE	1
ENSG00000140416	TPM1	TPM1	protein_coding	tropomyosin 1 [Source:HGNC Symbol;Acc:HGNC:12010]	1851.7	0.564031	0.089307	6.31564	2.69043e-10	7.66676e-10	0.553541	0.088345	TRUE	1
ENSG00000214013	GANC	GANC	protein_coding	glucosidase alpha, neutral C [Source:HGNC Symbol;Acc:HGNC:4139]	126.907	0.00328874	0.111823	0.0294103	0.976537	0.980139	0.00215123	0.109933	FALSE	1
ENSG00000103994	ZNF106	ZNF106	protein_coding	zinc finger protein 106 [Source:HGNC Symbol;Acc:HGNC:12886]	2122.91	0.922051	0.0544158	16.9445	2.11161e-64	5.1029e-63	0.918389	0.0541965	TRUE	1
ENSG00000104177	MYEF2	MYEF2	protein_coding	myelin expression factor 2 [Source:HGNC Symbol;Acc:HGNC:17940]	318.149	-0.183384	0.10897	-1.68289	0.0923967	0.116271	-0.180294	0.107244	FALSE	1
ENSG00000066933	MYO9A	MYO9A	protein_coding	myosin IXA [Source:HGNC Symbol;Acc:HGNC:7608]	775.336	0.473342	0.0630462	7.50786	6.01011e-14	2.14074e-13	0.471176	0.0627065	FALSE	1
ENSG00000260339	HEXA-AS1	HEXA-AS1	lncRNA	HEXA antisense RNA 1 [Source:HGNC Symbol;Acc:HGNC:25810]	7.32916	-1.54787	0.437722	-3.5362	0.000405926	0.000697204	-1.24006	0.342802	TRUE	1
ENSG00000166949	SMAD3	SMAD3	protein_coding	SMAD family member 3 [Source:HGNC Symbol;Acc:HGNC:6769]	895.669	0.39226	0.0696372	5.6329	1.77201e-08	4.47844e-08	0.390274	0.0691816	FALSE	1
ENSG00000197562	RAB40C	RAB40C	protein_coding	RAB40C, member RAS oncogene family [Source:HGNC Symbol;Acc:HGNC:18285]	85.7549	-0.462845	0.132348	-3.49719	0.000470188	0.000800951	-0.453354	0.129036	FALSE	1
ENSG00000167930	FAM234A	FAM234A	protein_coding	family with sequence similarity 234 member A [Source:HGNC Symbol;Acc:HGNC:14163]	254.374	-0.750862	0.0893078	-8.40758	4.18562e-17	1.76057e-16	-0.743076	0.0883302	TRUE	1
ENSG00000103126	AXIN1	AXIN1	protein_coding	axin 1 [Source:HGNC Symbol;Acc:HGNC:903]	304.107	0.720623	0.100118	7.19776	6.12084e-13	2.05788e-12	0.711026	0.0987565	TRUE	1
ENSG00000167972	ABCA3	ABCA3	protein_coding	ATP binding cassette subfamily A member 3 [Source:HGNC Symbol;Acc:HGNC:33]	13.8745	0.29355	0.288901	1.01609	0.309585	0.354269	0.257415	0.258533	FALSE	1
ENSG00000168096	ANKS3	ANKS3	protein_coding	ankyrin repeat and sterile alpha motif domain containing 3 [Source:HGNC Symbol;Acc:HGNC:29422]	115.714	0.314011	0.117592	2.67035	0.00757726	0.0111753	0.307978	0.115377	FALSE	1
ENSG00000059145	UNKL	UNKL	protein_coding	unk like zinc finger [Source:HGNC Symbol;Acc:HGNC:14184]	161.023	-0.920528	0.107005	-8.60268	7.78746e-18	3.39248e-17	-0.905972	0.105307	TRUE	1
ENSG00000187535	IFT140	IFT140	protein_coding	intraflagellar transport 140 [Source:HGNC Symbol;Acc:HGNC:29077]	128.05	-1.51623	0.116605	-13.0031	1.17515e-38	1.20431e-37	-1.49	0.114315	TRUE	1
ENSG00000275056			lncRNA	novel transcript, sense intronic to GLYR1	19.4337	-0.89362	0.267446	-3.34131	0.00083383	0.00138225	-0.812128	0.242365	TRUE
ENSG00000140632	GLYR1	GLYR1	protein_coding	glyoxylate reductase 1 homolog [Source:HGNC Symbol;Acc:HGNC:24434]	907.268	-0.031287	0.0608735	-0.513968	0.607275	0.649277	-0.0310871	0.0605686	FALSE	1
ENSG00000260289			lncRNA	novel transcript	87.9027	-1.64298	0.158749	-10.3495	4.20494e-25	2.55997e-24	-1.58346	0.153115	TRUE
ENSG00000089486	CDIP1	CDIP1	protein_coding	cell death inducing p53 target 1 [Source:HGNC Symbol;Acc:HGNC:13234]	104.456	-0.212762	0.12991	-1.63776	0.101472	0.126769	-0.20829	0.126968	FALSE	1
ENSG00000103489	XYLT1	XYLT1	protein_coding	xylosyltransferase 1 [Source:HGNC Symbol;Acc:HGNC:15516]	176.143	-1.1916	0.102555	-11.6191	3.29437e-31	2.58596e-30	-1.17715	0.101016	TRUE	1
ENSG00000162104	ADCY9	ADCY9	protein_coding	adenylate cyclase 9 [Source:HGNC Symbol;Acc:HGNC:240]	243.274	-0.412123	0.102083	-4.03714	5.41077e-05	0.000101755	-0.405765	0.100621	FALSE	1
ENSG00000103199	ZNF500	ZNF500	protein_coding	zinc finger protein 500 [Source:HGNC Symbol;Acc:HGNC:23716]	92.4512	-0.0312676	0.119761	-0.261082	0.794029	0.821696	-0.030961	0.117452	FALSE	1
ENSG00000005339	CREBBP	CREBBP	protein_coding	CREB binding protein [Source:HGNC Symbol;Acc:HGNC:2348]	1984.49	0.65221	0.0463973	14.0571	6.97312e-45	8.96035e-44	0.650279	0.046261	TRUE	1
ENSG00000134419	RPS15A	RPS15A	protein_coding	ribosomal protein S15a [Source:HGNC Symbol;Acc:HGNC:10389]	1331.2	-0.0806966	0.0517442	-1.55953	0.118871	0.146926	-0.080653	0.0515553	FALSE	1
ENSG00000102858	MGRN1	MGRN1	protein_coding	mahogunin ring finger 1 [Source:HGNC Symbol;Acc:HGNC:20254]	607.52	-0.428206	0.078903	-5.42699	5.73135e-08	1.39703e-07	-0.424537	0.0782402	FALSE	1
ENSG00000103528	SYT17	SYT17	protein_coding	synaptotagmin 17 [Source:HGNC Symbol;Acc:HGNC:24119]	11.0909	-2.31703	0.41252	-5.61677	1.9456e-08	4.91119e-08	-1.91483	0.325987	TRUE	1
ENSG00000170537	TMC7	TMC7	protein_coding	transmembrane channel like 7 [Source:HGNC Symbol;Acc:HGNC:23000]	166.178	-0.283813	0.103472	-2.74289	0.00609015	0.00909001	-0.282786	0.101921	FALSE	1
ENSG00000090905	TNRC6A	TNRC6A	protein_coding	trinucleotide repeat containing adaptor 6A [Source:HGNC Symbol;Acc:HGNC:11969]	2297.27	0.775036	0.0569083	13.619	3.08617e-42	3.64673e-41	0.771463	0.0566584	TRUE	1
ENSG00000048471	SNX29	SNX29	protein_coding	sorting nexin 29 [Source:HGNC Symbol;Acc:HGNC:30542]	275.013	-0.26896	0.0751017	-3.58128	0.000341914	0.00059142	-0.267155	0.0745235	FALSE	1
ENSG00000058600	POLR3E	POLR3E	protein_coding	RNA polymerase III subunit E [Source:HGNC Symbol;Acc:HGNC:30347]	610.721	-0.110904	0.0626966	-1.7689	0.0769103	0.0980394	-0.110397	0.0623619	FALSE	1
ENSG00000153443	UBALD1	UBALD1	protein_coding	UBA like domain containing 1 [Source:HGNC Symbol;Acc:HGNC:29576]	217.845	-0.183538	0.111865	-1.64071	0.100858	0.126088	-0.181162	0.109998	FALSE	1
ENSG00000170540	ARL6IP1	ARL6IP1	protein_coding	ADP ribosylation factor like GTPase 6 interacting protein 1 [Source:HGNC Symbol;Acc:HGNC:697]	2329.25	0.220904	0.0517689	4.26712	1.98017e-05	3.8882e-05	0.219988	0.0515814	FALSE	1
ENSG00000261461	UBE2MP1	UBE2MP1	processed_pseudogene	ubiquitin conjugating enzyme E2 M pseudogene 1 [Source:HGNC Symbol;Acc:HGNC:32195]	7.42035	0.744815	0.439096	1.69625	0.0898391	0.113337	0.581018	0.344333	FALSE	1
ENSG00000171208	NETO2	NETO2	protein_coding	neuropilin and tolloid like 2 [Source:HGNC Symbol;Acc:HGNC:14644]	1817.96	-0.0946005	0.062133	-1.52255	0.127872	0.157231	-0.0938684	0.061809	FALSE	1
ENSG00000196470	SIAH1	SIAH1	protein_coding	siah E3 ubiquitin protein ligase 1 [Source:HGNC Symbol;Acc:HGNC:10857]	368.63	0.671741	0.0838106	8.01499	1.10147e-15	4.30271e-15	0.66529	0.0830097	TRUE	1
ENSG00000067365	METTL22	METTL22	protein_coding	methyltransferase 22, Kin17 lysine [Source:HGNC Symbol;Acc:HGNC:28368]	271.824	0.704108	0.0915905	7.68757	1.49957e-14	5.51649e-14	0.697015	0.0905148	TRUE	1
ENSG00000287905			lncRNA	novel transcript	95.6552	0.501689	0.126003	3.98156	6.84655e-05	0.00012755	0.492927	0.123252	FALSE
ENSG00000260126			lncRNA	novel transcript	68.7318	-0.00350316	0.173916	-0.0201429	0.983929	0.986425	0.00228	0.167052	FALSE
ENSG00000103485	QPRT	QPRT	protein_coding	quinolinate phosphoribosyltransferase [Source:HGNC Symbol;Acc:HGNC:9755]	50.9026	-2.72398	0.215154	-12.6606	9.76984e-37	9.4687e-36	-2.57044	0.199197	TRUE	1
ENSG00000280180			TEC	novel transcript	9.27423	-2.32689	0.422012	-5.5138	3.51162e-08	8.69889e-08	-1.8959	0.328676	TRUE
ENSG00000102910	LONP2	LONP2	protein_coding	lon peptidase 2, peroxisomal [Source:HGNC Symbol;Acc:HGNC:20598]	1557.84	-0.0255848	0.0715118	-0.35777	0.720515	0.75451	-0.025974	0.0710184	FALSE	1
ENSG00000260073			lncRNA	novel transcript	11.0391	-0.133288	0.325802	-0.409107	0.682461	0.719516	-0.104072	0.284715	FALSE
ENSG00000156968	MPV17L	MPV17L	protein_coding	MPV17 mitochondrial inner membrane protein like [Source:HGNC Symbol;Acc:HGNC:26827]	282.524	-0.543675	0.0866748	-6.27258	3.55108e-10	1.00452e-09	-0.538125	0.0857956	TRUE	1
ENSG00000102921	N4BP1	N4BP1	protein_coding	NEDD4 binding protein 1 [Source:HGNC Symbol;Acc:HGNC:29850]	745.408	0.482205	0.0679438	7.09712	1.27387e-12	4.20371e-12	0.479476	0.0675192	FALSE	1
ENSG00000279729			TEC	novel transcript	39.826	-0.417928	0.243328	-1.71755	0.0858791	0.108663	-0.341274	0.223997	FALSE
ENSG00000129636	ITFG1	ITFG1	protein_coding	integrin alpha FG-GAP repeat containing 1 [Source:HGNC Symbol;Acc:HGNC:30697]	692.381	-0.261816	0.0597048	-4.38518	1.15891e-05	2.32426e-05	-0.260559	0.059415	FALSE	1
ENSG00000102900	NUP93	NUP93	protein_coding	nucleoporin 93 [Source:HGNC Symbol;Acc:HGNC:28958]	950.015	0.00984282	0.0621139	0.158464	0.874091	0.891215	0.0100098	0.0617888	FALSE	1
ENSG00000150394	CDH8	CDH8	protein_coding	cadherin 8 [Source:HGNC Symbol;Acc:HGNC:1767]	39.3802	0.175556	0.18552	0.946292	0.343999	0.390208	0.168252	0.177204	FALSE	1
ENSG00000167186	COQ7	COQ7	protein_coding	coenzyme Q7, hydroxylase [Source:HGNC Symbol;Acc:HGNC:2244]	212.205	-0.203312	0.0864792	-2.35099	0.0187234	0.0260974	-0.20117	0.0856064	FALSE	1
ENSG00000122299	ZC3H7A	ZC3H7A	protein_coding	zinc finger CCCH-type containing 7A [Source:HGNC Symbol;Acc:HGNC:30959]	1911.97	0.523695	0.0570293	9.18292	4.19565e-20	2.03376e-19	0.521345	0.0567778	TRUE	1
ENSG00000087245	MMP2	MMP2	protein_coding	matrix metallopeptidase 2 [Source:HGNC Symbol;Acc:HGNC:7166]	805.394	-1.5421	0.107231	-14.3811	6.80261e-47	9.24955e-46	-1.52249	0.105562	TRUE	1
ENSG00000279030			TEC	novel transcript	7.69977	-2.24193	0.472969	-4.74012	2.13589e-06	4.56312e-06	-1.67919	0.349414	TRUE
ENSG00000260430			lncRNA	novel transcript	12.1449	-0.876407	0.348339	-2.51596	0.0118709	0.0170073	-0.75359	0.298358	TRUE
ENSG00000007545	CRAMP1	CRAMP1	protein_coding	cramped chromatin regulator homolog 1 [Source:HGNC Symbol;Acc:HGNC:14122]	207.059	0.914923	0.0965947	9.47177	2.75133e-21	1.41067e-20	0.903535	0.0953455	TRUE	1
ENSG00000006007	GDE1	GDE1	protein_coding	glycerophosphodiester phosphodiesterase 1 [Source:HGNC Symbol;Acc:HGNC:29644]	901.41	-0.518085	0.0549307	-9.43161	4.0385e-21	2.05477e-20	-0.516018	0.0547001	TRUE	1
ENSG00000261502			lncRNA	novel transcript	11.8206	-1.16044	0.372609	-3.11435	0.0018435	0.00292823	-0.926848	0.311463	TRUE
ENSG00000224631	RPS27AP16	RPS27AP16	transcribed_processed_pseudogene	RPS27A pseudogene 16 [Source:HGNC Symbol;Acc:HGNC:36855]	37.8228	0.270706	0.19188	1.41081	0.158302	0.191625	0.251194	0.182564	FALSE	1
ENSG00000135720	DYNC1LI2	DYNC1LI2	protein_coding	dynein cytoplasmic 1 light intermediate chain 2 [Source:HGNC Symbol;Acc:HGNC:2966]	1840.75	0.352394	0.0591459	5.95804	2.55279e-09	6.8225e-09	0.350863	0.0588665	FALSE	1
ENSG00000141076	UTP4	UTP4	protein_coding	UTP4 small subunit processome component [Source:HGNC Symbol;Acc:HGNC:1983]	2937.51	0.884912	0.0562624	15.7283	9.67488e-56	1.79667e-54	0.881256	0.0560203	TRUE	1
ENSG00000087253	LPCAT2	LPCAT2	protein_coding	lysophosphatidylcholine acyltransferase 2 [Source:HGNC Symbol;Acc:HGNC:26032]	694.808	-0.0914359	0.0936349	-0.976516	0.328809	0.374486	-0.0872117	0.0925336	FALSE	1
ENSG00000261227			lncRNA	novel transcript	8.61136	4.18095	0.731719	5.71387	1.10432e-08	2.828e-08	2.72265	0.386743	TRUE
ENSG00000171724	VAT1L	VAT1L	protein_coding	vesicle amine transport 1 like [Source:HGNC Symbol;Acc:HGNC:29315]	57.9681	-1.4016	0.356621	-3.93022	8.48672e-05	0.000156621	-1.2159	0.303796	TRUE	1
ENSG00000178573	MAF	MAF	protein_coding	MAF bZIP transcription factor [Source:HGNC Symbol;Acc:HGNC:6776]	88.9448	0.647515	0.134624	4.80981	1.51072e-06	3.27813e-06	0.633494	0.131322	TRUE	1
ENSG00000103047	TANGO6	TANGO6	protein_coding	transport and golgi organization 6 homolog [Source:HGNC Symbol;Acc:HGNC:25749]	255.81	-0.361386	0.0818521	-4.41511	1.00959e-05	2.03266e-05	-0.358299	0.0811043	FALSE	1
ENSG00000088682	COQ9	COQ9	protein_coding	coenzyme Q9 [Source:HGNC Symbol;Acc:HGNC:25302]	374.783	0.425262	0.0797599	5.33178	9.72564e-08	2.33028e-07	0.421118	0.0790399	FALSE	1
ENSG00000070761	CFAP20	CFAP20	protein_coding	cilia and flagella associated protein 20 [Source:HGNC Symbol;Acc:HGNC:29523]	655.034	0.858963	0.0745246	11.5259	9.7691e-31	7.53305e-30	0.852997	0.0739556	TRUE	1
ENSG00000131153	GINS2	GINS2	protein_coding	GINS complex subunit 2 [Source:HGNC Symbol;Acc:HGNC:24575]	301.846	-0.540905	0.120147	-4.50205	6.73027e-06	1.37674e-05	-0.534908	0.117834	TRUE	1
ENSG00000135736	CCDC102A	CCDC102A	protein_coding	coiled-coil domain containing 102A [Source:HGNC Symbol;Acc:HGNC:28097]	41.1778	-0.259675	0.220309	-1.17869	0.238522	0.27948	-0.251257	0.20651	FALSE	1
ENSG00000261997			lncRNA	novel transcript	40.7556	-1.00518	0.189755	-5.29725	1.17557e-07	2.80171e-07	-0.937463	0.179986	TRUE
ENSG00000176692	FOXC2	FOXC2	protein_coding	forkhead box C2 [Source:HGNC Symbol;Acc:HGNC:3801]	331.191	1.56667	0.0813855	19.25	1.41081e-82	5.60341e-81	1.55225	0.0805931	TRUE	1
ENSG00000050820	BCAR1	BCAR1	protein_coding	BCAR1 scaffold protein, Cas family member [Source:HGNC Symbol;Acc:HGNC:971]	377.957	0.764786	0.105399	7.25612	3.98364e-13	1.35387e-12	0.755145	0.103809	TRUE	1
ENSG00000131149	GSE1	GSE1	protein_coding	Gse1 coiled-coil protein [Source:HGNC Symbol;Acc:HGNC:28979]	321.574	0.32938	0.0878445	3.74958	0.000177129	0.000316851	0.32491	0.0869229	FALSE	1
ENSG00000103111	MON1B	MON1B	protein_coding	MON1 homolog B, secretory trafficking associated [Source:HGNC Symbol;Acc:HGNC:25020]	541.08	0.0134144	0.0681647	0.196795	0.843988	0.864718	0.0133072	0.0677372	FALSE	1
ENSG00000184939	ZFP90	ZFP90	protein_coding	ZFP90 zinc finger protein [Source:HGNC Symbol;Acc:HGNC:23329]	221.728	-0.0546958	0.103645	-0.52772	0.597694	0.640118	-0.0564414	0.102042	FALSE	1
ENSG00000260466			lncRNA	novel transcript, antisense to SLC7A5	7.22655	0.329959	0.530063	0.622489	0.53362	0.578712	0.0226312	0.380279	FALSE
ENSG00000261286	ATP2C2-AS1	ATP2C2-AS1	lncRNA	ATP2C2 antisense RNA 1 [Source:HGNC Symbol;Acc:HGNC:53167]	55.0498	-0.713048	0.170067	-4.19274	2.75605e-05	5.33971e-05	-0.68057	0.163505	TRUE	1
ENSG00000140948	ZCCHC14	ZCCHC14	protein_coding	zinc finger CCHC-type containing 14 [Source:HGNC Symbol;Acc:HGNC:24134]	476.361	0.948392	0.0822106	11.5361	8.67389e-31	6.70722e-30	0.939931	0.0814452	TRUE	1
ENSG00000260671			lncRNA	novel transcript, sense intronic to KLHDC4	6.33334	-1.09808	0.465827	-2.35728	0.0184094	0.0256942	-0.856205	0.357306	TRUE
ENSG00000157423	HYDIN	HYDIN	protein_coding	HYDIN axonemal central pair apparatus protein [Source:HGNC Symbol;Acc:HGNC:19368]	38.2805	0.931184	0.192277	4.84293	1.27936e-06	2.79215e-06	0.884664	0.182616	TRUE	1
ENSG00000135686	KLHL36	KLHL36	protein_coding	kelch like family member 36 [Source:HGNC Symbol;Acc:HGNC:17844]	225.024	-0.721204	0.0979328	-7.36427	1.7812e-13	6.1723e-13	-0.713165	0.0966378	TRUE	1
ENSG00000168404	MLKL	MLKL	protein_coding	mixed lineage kinase domain like pseudokinase [Source:HGNC Symbol;Acc:HGNC:26617]	276.97	0.370235	0.0853194	4.3394	1.42872e-05	2.84305e-05	0.36631	0.0844612	FALSE	1
ENSG00000005194	CIAPIN1	CIAPIN1	protein_coding	cytokine induced apoptosis inhibitor 1 [Source:HGNC Symbol;Acc:HGNC:28050]	721.731	0.426388	0.0689444	6.18452	6.22911e-10	1.7311e-09	0.423731	0.0685	FALSE	1
ENSG00000140937	CDH11	CDH11	protein_coding	cadherin 11 [Source:HGNC Symbol;Acc:HGNC:1750]	54.7173	-3.04372	0.263821	-11.5371	8.58022e-31	6.64097e-30	-2.79934	0.236936	TRUE	1
ENSG00000140950	MEAK7	MEAK7	protein_coding	MTOR associated protein, eak-7 homolog [Source:HGNC Symbol;Acc:HGNC:29325]	492.409	-0.244172	0.0731795	-3.33662	0.000848052	0.00140471	-0.24211	0.0726516	FALSE	1
ENSG00000103091	WDR59	WDR59	protein_coding	WD repeat domain 59 [Source:HGNC Symbol;Acc:HGNC:25706]	451.586	-0.132082	0.0741104	-1.78224	0.0747106	0.095492	-0.131119	0.0735615	FALSE	1
ENSG00000103248	MTHFSD	MTHFSD	protein_coding	methenyltetrahydrofolate synthetase domain containing [Source:HGNC Symbol;Acc:HGNC:25778]	211.955	-0.577542	0.084495	-6.83522	8.188e-12	2.57165e-11	-0.571906	0.0836749	TRUE	1
ENSG00000103257	SLC7A5	SLC7A5	protein_coding	solute carrier family 7 member 5 [Source:HGNC Symbol;Acc:HGNC:11063]	13189.5	0.582321	0.109157	5.3347	9.5704e-08	2.29474e-07	0.559707	0.107421	TRUE	1
ENSG00000104731	KLHDC4	KLHDC4	protein_coding	kelch domain containing 4 [Source:HGNC Symbol;Acc:HGNC:25272]	383.707	0.442991	0.088294	5.01722	5.24241e-07	1.18382e-06	0.437327	0.0873634	FALSE	1
ENSG00000259867	DYNLRB2-AS1	DYNLRB2-AS1	lncRNA	DYNLRB2 antisense RNA 1 [Source:HGNC Symbol;Acc:HGNC:55405]	10.1036	1.79241	0.422472	4.24268	2.2087e-05	4.30943e-05	1.45993	0.333869	TRUE	1
ENSG00000159618	ADGRG5	ADGRG5	protein_coding	adhesion G protein-coupled receptor G5 [Source:HGNC Symbol;Acc:HGNC:19010]	16.0949	-3.31983	0.392365	-8.46108	2.6491e-17	1.12568e-16	-2.79693	0.303479	TRUE	1
ENSG00000103335	PIEZO1	PIEZO1	protein_coding	piezo type mechanosensitive ion channel component 1 [Source:HGNC Symbol;Acc:HGNC:28993]	1129.08	0.485597	0.0573597	8.46583	2.54339e-17	1.08131e-16	0.483383	0.0571021	FALSE	1
ENSG00000226180			lncRNA	novel transcript	48.578	1.60983	0.174996	9.1992	3.60618e-20	1.75263e-19	1.54653	0.166995	TRUE
ENSG00000153774	CFDP1	CFDP1	protein_coding	craniofacial development protein 1 [Source:HGNC Symbol;Acc:HGNC:1873]	334.111	0.420453	0.0847982	4.95828	7.11218e-07	1.58726e-06	0.417137	0.0839626	FALSE	1
ENSG00000260417			lncRNA	novel transcript	8.11352	-1.35266	0.423671	-3.1927	0.00140947	0.00227273	-1.07537	0.33767	TRUE
ENSG00000140876	NUDT7	NUDT7	protein_coding	nudix hydrolase 7 [Source:HGNC Symbol;Acc:HGNC:8054]	16.2196	-1.25103	0.305989	-4.08847	4.34222e-05	8.24635e-05	-1.11928	0.269148	TRUE	1
ENSG00000176678	FOXL1	FOXL1	protein_coding	forkhead box L1 [Source:HGNC Symbol;Acc:HGNC:3817]	17.438	-0.207434	0.266128	-0.77945	0.435715	0.483215	-0.198234	0.242664	FALSE	1
ENSG00000184517	ZFP1	ZFP1	protein_coding	ZFP1 zinc finger protein [Source:HGNC Symbol;Acc:HGNC:23328]	284.962	0.592924	0.0849389	6.9806	2.93923e-12	9.46624e-12	0.587085	0.0840983	TRUE	1
ENSG00000140836	ZFHX3	ZFHX3	protein_coding	zinc finger homeobox 3 [Source:HGNC Symbol;Acc:HGNC:777]	1336.5	0.236607	0.0514287	4.60069	4.21099e-06	8.79161e-06	0.235824	0.0512447	FALSE	1
ENSG00000168411	RFWD3	RFWD3	protein_coding	ring finger and WD repeat domain 3 [Source:HGNC Symbol;Acc:HGNC:25539]	2762.53	0.991743	0.0552166	17.961	3.93893e-72	1.18253e-70	0.987556	0.0549877	TRUE	1
ENSG00000261783			lncRNA	novel transcript, sense intronic to CFDP1	8.87307	-0.97485	0.37072	-2.62961	0.00854823	0.0125137	-0.818789	0.311067	TRUE
ENSG00000262904	TMPOP2	TMPOP2	processed_pseudogene	thymopoietin pseudogene 2 [Source:HGNC Symbol;Acc:HGNC:50860]	9.45369	0.243648	0.355412	0.685537	0.493005	0.53933	0.214823	0.302812	FALSE	1
ENSG00000186187	ZNRF1	ZNRF1	protein_coding	zinc and ring finger 1 [Source:HGNC Symbol;Acc:HGNC:18452]	238.717	-0.210807	0.106738	-1.97499	0.0482695	0.0633795	-0.207393	0.105114	FALSE	1
ENSG00000103187	COTL1	COTL1	protein_coding	coactosin like F-actin binding protein 1 [Source:HGNC Symbol;Acc:HGNC:18304]	4433.37	-0.342074	0.0657401	-5.20343	1.95648e-07	4.57744e-07	-0.340156	0.0653572	FALSE	1
ENSG00000102978	POLR2C	POLR2C	protein_coding	RNA polymerase II subunit C [Source:HGNC Symbol;Acc:HGNC:9189]	1700.16	0.204878	0.0590989	3.4667	0.000526899	0.000893247	0.203844	0.0588202	FALSE	1
ENSG00000118900	UBN1	UBN1	protein_coding	ubinuclein 1 [Source:HGNC Symbol;Acc:HGNC:12506]	1227.3	0.483427	0.0518904	9.31631	1.20461e-20	5.98771e-20	0.481527	0.0516992	FALSE	1
ENSG00000280152			TEC	TEC	13.4196	-0.803102	0.31105	-2.58191	0.00982549	0.0142702	-0.710259	0.274338	TRUE
ENSG00000154102	C16orf74	C16ORF74	protein_coding	chromosome 16 open reading frame 74 [Source:HGNC Symbol;Acc:HGNC:23362]	15.8012	-1.83087	0.311792	-5.8721	4.30306e-09	1.13234e-08	-1.62061	0.27163	TRUE	1
ENSG00000103241	FOXF1	FOXF1	protein_coding	forkhead box F1 [Source:HGNC Symbol;Acc:HGNC:3809]	11.1011	0.466739	0.39167	1.19166	0.233393	0.274031	0.424234	0.323773	FALSE	1
ENSG00000166446	CDYL2	CDYL2	protein_coding	chromodomain Y like 2 [Source:HGNC Symbol;Acc:HGNC:23030]	557.877	0.245548	0.0835563	2.93871	0.0032958	0.00507766	0.242329	0.0827667	FALSE	1
ENSG00000207441	RNU6-21P	RNU6-21P	snRNA	RNA, U6 small nuclear 21, pseudogene [Source:HGNC Symbol;Acc:HGNC:34265]	8.87623	-0.279469	0.382853	-0.729964	0.465412	0.512391	-0.248699	0.316774	FALSE	1
ENSG00000127564	PKMYT1	PKMYT1	protein_coding	protein kinase, membrane associated tyrosine/threonine 1 [Source:HGNC Symbol;Acc:HGNC:29650]	146.259	-0.256441	0.123617	-2.07449	0.0380342	0.0507062	-0.252592	0.121105	FALSE	1
ENSG00000162073	PAQR4	PAQR4	protein_coding	progestin and adipoQ receptor family member 4 [Source:HGNC Symbol;Acc:HGNC:26386]	150.989	-0.848524	0.116053	-7.31154	2.64092e-13	9.06255e-13	-0.834716	0.113908	TRUE	1
ENSG00000131652	THOC6	THOC6	protein_coding	THO complex subunit 6 [Source:HGNC Symbol;Acc:HGNC:28369]	132.338	-1.81871	0.144136	-12.6181	1.67923e-36	1.60498e-35	-1.76948	0.139914	TRUE	1
ENSG00000261889			lncRNA	novel transcript	15.3442	-0.497868	0.294815	-1.68874	0.0912685	0.114983	-0.450599	0.263537	FALSE
ENSG00000140993	TIGD7	TIGD7	protein_coding	tigger transposable element derived 7 [Source:HGNC Symbol;Acc:HGNC:18331]	86.9755	0.117367	0.13768	0.852462	0.393958	0.441567	0.114059	0.134137	FALSE	1
ENSG00000285329			protein_coding	novel protein	13.7686	-0.798605	0.319616	-2.49864	0.012467	0.0177968	-0.664293	0.279525	TRUE
ENSG00000103343	ZNF174	ZNF174	protein_coding	zinc finger protein 174 [Source:HGNC Symbol;Acc:HGNC:12963]	226.564	0.924966	0.099733	9.27442	1.78585e-20	8.80306e-20	0.913281	0.0983508	TRUE	1
ENSG00000167981	ZNF597	ZNF597	protein_coding	zinc finger protein 597 [Source:HGNC Symbol;Acc:HGNC:26573]	286.786	2.36771	0.111325	21.2684	2.22517e-100	1.36318e-98	2.32788	0.109221	TRUE	1
ENSG00000122390	NAA60	NAA60	protein_coding	N-alpha-acetyltransferase 60, NatF catalytic subunit [Source:HGNC Symbol;Acc:HGNC:25875]	422.095	0.237841	0.0890959	2.66949	0.00759668	0.0112027	0.237245	0.0881301	FALSE	1
ENSG00000103351	CLUAP1	CLUAP1	protein_coding	clusterin associated protein 1 [Source:HGNC Symbol;Acc:HGNC:19009]	328.176	0.39042	0.0765294	5.10157	3.36855e-07	7.73187e-07	0.387336	0.0759203	FALSE	1
ENSG00000263235			lncRNA	novel transcript, sense overlapping TRAP1	29.7797	1.56689	0.251193	6.23777	4.43857e-10	1.2458e-09	1.43199	0.229575	TRUE
ENSG00000126602	TRAP1	TRAP1	protein_coding	TNF receptor associated protein 1 [Source:HGNC Symbol;Acc:HGNC:16264]	1491.25	-0.543167	0.0585855	-9.27135	1.83811e-20	9.0553e-20	-0.540362	0.0583124	TRUE	1
ENSG00000090447	TFAP4	TFAP4	protein_coding	transcription factor AP-4 [Source:HGNC Symbol;Acc:HGNC:11745]	223.403	-1.01877	0.103471	-9.84589	7.14052e-23	3.928e-22	-1.00388	0.101956	TRUE	1
ENSG00000126603	GLIS2	GLIS2	protein_coding	GLIS family zinc finger 2 [Source:HGNC Symbol;Acc:HGNC:29450]	74.4571	0.697953	0.167986	4.15482	3.25543e-05	6.26483e-05	0.664641	0.161181	TRUE	1
ENSG00000217930	PAM16	PAM16	protein_coding	presequence translocase associated motor 16 [Source:HGNC Symbol;Acc:HGNC:29679]	26.5696	-1.01024	0.232605	-4.34318	1.40433e-05	2.79653e-05	-0.935128	0.215974	TRUE	1
ENSG00000262712			lncRNA	novel transcript	10.2982	0.569619	0.336223	1.69417	0.0902332	0.113782	0.49501	0.290707	FALSE
ENSG00000280063			TEC	tec	23.9782	-1.13957	0.256055	-4.45048	8.56783e-06	1.737e-05	-1.03512	0.233712	TRUE
ENSG00000262246	CORO7	CORO7	protein_coding	coronin 7 [Source:HGNC Symbol;Acc:HGNC:26161]	32.6319	-0.639026	0.202361	-3.15784	0.00158942	0.00254411	-0.603986	0.191566	TRUE	1
ENSG00000168140	VASN	VASN	protein_coding	vasorin [Source:HGNC Symbol;Acc:HGNC:18517]	14.1789	-0.724212	0.305414	-2.37125	0.0177282	0.0248081	-0.631388	0.27008	TRUE	1
ENSG00000103423	DNAJA3	DNAJA3	protein_coding	DnaJ heat shock protein family (Hsp40) member A3 [Source:HGNC Symbol;Acc:HGNC:11808]	992.909	0.597612	0.0593913	10.0623	8.11015e-24	4.66545e-23	0.594892	0.0591033	TRUE	1
ENSG00000277170			lncRNA	novel transcript, sense intronic with DNAJA3	13.1299	-0.619921	0.314596	-1.97053	0.0487775	0.0639908	-0.546526	0.276785	FALSE
ENSG00000103415	HMOX2	HMOX2	protein_coding	heme oxygenase 2 [Source:HGNC Symbol;Acc:HGNC:5014]	517.822	0.36622	0.075118	4.87526	1.08666e-06	2.38854e-06	0.363683	0.0745381	FALSE	1
ENSG00000206755	SNORA30	SNORA30	snoRNA	small nucleolar RNA, H/ACA box 30 [Source:HGNC Symbol;Acc:HGNC:32620]	11.7482	-1.13752	0.33386	-3.40717	0.000656396	0.00109953	-0.971768	0.286524	TRUE	1
ENSG00000156873	PHKG2	PHKG2	protein_coding	phosphorylase kinase catalytic subunit gamma 2 [Source:HGNC Symbol;Acc:HGNC:8931]	127.209	-0.0807797	0.11469	-0.704331	0.481227	0.527906	-0.0789146	0.112668	FALSE	1
ENSG00000196118	CFAP119	CFAP119	protein_coding	cilia and flagella associated protein 119 [Source:HGNC Symbol;Acc:HGNC:28078]	73.1267	-0.573831	0.13576	-4.22681	2.37025e-05	4.61431e-05	-0.55998	0.132402	TRUE	1
ENSG00000280211			TEC	novel transcript, antisense to RNF40	8.30129	0.112179	0.379119	0.295894	0.767311	0.797477	0.0856674	0.317005	FALSE
ENSG00000102870	ZNF629	ZNF629	protein_coding	zinc finger protein 629 [Source:HGNC Symbol;Acc:HGNC:29008]	287.662	0.252458	0.0780755	3.23351	0.00122281	0.00198738	0.249956	0.0774223	FALSE	1
ENSG00000260852	FBXL19-AS1	FBXL19-AS1	lncRNA	FBXL19 antisense RNA 1 [Source:HGNC Symbol;Acc:HGNC:27557]	75.6113	-0.458643	0.136685	-3.35549	0.000792257	0.00131596	-0.44736	0.133279	FALSE	1
ENSG00000175938	ORAI3	ORAI3	protein_coding	ORAI calcium release-activated calcium modulator 3 [Source:HGNC Symbol;Acc:HGNC:28185]	16.1524	-1.9201	0.317175	-6.05377	1.41494e-09	3.84731e-09	-1.70437	0.274568	TRUE	1
ENSG00000099377	HSD3B7	HSD3B7	protein_coding	hydroxy-delta-5-steroid dehydrogenase, 3 beta- and steroid delta-isomerase 7 [Source:HGNC Symbol;Acc:HGNC:18324]	8.52807	-0.594004	0.451707	-1.31502	0.188503	0.225194	-0.441913	0.353433	FALSE	1
ENSG00000099365	STX1B	STX1B	protein_coding	syntaxin 1B [Source:HGNC Symbol;Acc:HGNC:18539]	9.49147	-1.17726	0.368045	-3.19867	0.00138063	0.00222817	-0.991356	0.308874	TRUE	1
ENSG00000103496	STX4	STX4	protein_coding	syntaxin 4 [Source:HGNC Symbol;Acc:HGNC:11439]	186.814	0.230665	0.118006	1.95469	0.0506195	0.0662816	0.227639	0.115795	FALSE	1
ENSG00000167394	ZNF668	ZNF668	protein_coding	zinc finger protein 668 [Source:HGNC Symbol;Acc:HGNC:25821]	205.317	0.585826	0.110737	5.29024	1.22156e-07	2.90549e-07	0.575672	0.108906	TRUE	1
ENSG00000167395	ZNF646	ZNF646	protein_coding	zinc finger protein 646 [Source:HGNC Symbol;Acc:HGNC:29004]	407.019	0.268959	0.0820266	3.27892	0.00104204	0.00170829	0.266475	0.0812681	FALSE	1
ENSG00000167397	VKORC1	VKORC1	protein_coding	vitamin K epoxide reductase complex subunit 1 [Source:HGNC Symbol;Acc:HGNC:23663]	96.8258	-0.36704	0.133389	-2.75166	0.00592946	0.00886057	-0.360716	0.130225	FALSE	1
ENSG00000103507	BCKDK	BCKDK	protein_coding	branched chain keto acid dehydrogenase kinase [Source:HGNC Symbol;Acc:HGNC:16902]	429.481	-1.31318	0.0999629	-13.1367	2.02863e-39	2.14518e-38	-1.29701	0.0985876	TRUE	1
ENSG00000103510	KAT8	KAT8	protein_coding	lysine acetyltransferase 8 [Source:HGNC Symbol;Acc:HGNC:17933]	194.484	-0.521612	0.0967685	-5.39031	7.03361e-08	1.70495e-07	-0.515211	0.0955449	TRUE	1
ENSG00000262766			lncRNA	novel transcript	11.9619	-0.850335	0.350532	-2.42584	0.0152728	0.02153	-0.721347	0.299653	TRUE
ENSG00000278133			lncRNA	novel transcript, sense intronic to KAT8	54.8842	-0.87034	0.170649	-5.10017	3.39352e-07	7.78704e-07	-0.839847	0.163949	TRUE
ENSG00000260060			lncRNA	novel transcript, antisense to PYCARD	7.84378	-1.04015	0.451745	-2.30251	0.0213063	0.0294576	-0.795923	0.35042	TRUE
ENSG00000189149	ABCA15P	ABCA15P	transcribed_unitary_pseudogene	ATP binding cassette subfamily A member 15, pseudogene [Source:HGNC Symbol;Acc:HGNC:34405]	16.4467	0.00690507	0.274427	0.0251618	0.979926	0.982945	0.00515156	0.248927	FALSE	1
ENSG00000103174	NAGPA	NAGPA	protein_coding	N-acetylglucosamine-1-phosphodiester alpha-N-acetylglucosaminidase [Source:HGNC Symbol;Acc:HGNC:17378]	54.4925	-0.303792	0.159675	-1.90257	0.0570968	0.0742419	-0.294348	0.154288	FALSE	1
ENSG00000118894	EEF2KMT	EEF2KMT	protein_coding	eukaryotic elongation factor 2 lysine methyltransferase [Source:HGNC Symbol;Acc:HGNC:32221]	134.685	-0.0480727	0.111214	-0.432252	0.665558	0.703975	-0.047223	0.109363	FALSE	1
ENSG00000125148	MT2A	MT2A	protein_coding	metallothionein 2A [Source:HGNC Symbol;Acc:HGNC:7406]	4474.34	0.396461	0.0838853	4.72623	2.28726e-06	4.8746e-06	0.392738	0.0830922	FALSE	1
ENSG00000187193	MT1X	MT1X	protein_coding	metallothionein 1X [Source:HGNC Symbol;Acc:HGNC:7405]	114.163	-0.18539	0.134025	-1.38325	0.166589	0.201026	-0.184458	0.130786	FALSE	1
ENSG00000140740	UQCRC2	UQCRC2	protein_coding	ubiquinol-cytochrome c reductase core protein 2 [Source:HGNC Symbol;Acc:HGNC:12586]	1250.9	0.194434	0.0515449	3.77213	0.000161859	0.000290318	0.193712	0.0513577	FALSE	1
ENSG00000260452	TPRKBP2	TPRKBP2	processed_pseudogene	TP53RK binding protein pseudogene 2 [Source:HGNC Symbol;Acc:HGNC:44944]	8.50193	0.0448606	0.388448	0.115487	0.908059	0.921097	0.0497683	0.32239	FALSE	1
ENSG00000250982	GAPDHP35	GAPDHP35	processed_pseudogene	glyceraldehyde 3 phosphate dehydrogenase pseudogene 35 [Source:HGNC Symbol;Acc:HGNC:37789]	8.72944	-0.240991	0.383409	-0.628546	0.529646	0.574944	-0.217442	0.318654	FALSE	1
ENSG00000176476	SGF29	SGF29	protein_coding	SAGA complex associated factor 29 [Source:HGNC Symbol;Acc:HGNC:25156]	162.327	0.647614	0.128343	5.04596	4.5124e-07	1.02511e-06	0.632481	0.125505	TRUE	1
ENSG00000251417			lncRNA	novel transcript	7.3066	-0.0460876	0.436639	-0.105551	0.915939	0.927956	-0.0242456	0.346671	FALSE
ENSG00000275807			lncRNA	novel transcript, antisense to ATXN2L	9.2008	-0.781323	0.375109	-2.08292	0.0372586	0.049748	-0.662403	0.313292	TRUE
ENSG00000178952	TUFM	TUFM	protein_coding	Tu translation elongation factor, mitochondrial [Source:HGNC Symbol;Acc:HGNC:12420]	1564.54	-0.616917	0.0773727	-7.97331	1.54485e-15	5.99385e-15	-0.611024	0.0767465	TRUE	1
ENSG00000261766			lncRNA	novel transcript, antisense to SH2B1	9.99154	-1.51686	0.395625	-3.83409	0.000126032	0.000228722	-1.20368	0.322194	TRUE
ENSG00000177548	RABEP2	RABEP2	protein_coding	rabaptin, RAB GTPase binding effector protein 2 [Source:HGNC Symbol;Acc:HGNC:24817]	53.7761	-0.556882	0.200283	-2.78047	0.00542797	0.00814785	-0.531923	0.189908	TRUE	1
ENSG00000259807			lncRNA	novel transcript	8.31837	-0.849322	0.410418	-2.06941	0.038508	0.0512966	-0.651848	0.33271	FALSE
ENSG00000260953			lncRNA	novel transcript	8.12274	0.258772	0.408405	0.633617	0.526331	0.571681	0.21074	0.332829	FALSE
ENSG00000254634	SMG1P6	SMG1P6	unprocessed_pseudogene	SMG1 pseudogene 6 [Source:HGNC Symbol;Acc:HGNC:49863]	28.6466	-0.169468	0.266297	-0.636387	0.524524	0.570054	-0.160318	0.242758	FALSE	1
ENSG00000197471	SPN	SPN	protein_coding	sialophorin [Source:HGNC Symbol;Acc:HGNC:11249]	9.59716	-1.93813	0.416763	-4.65043	3.31243e-06	6.97084e-06	-1.57899	0.331064	TRUE	1
ENSG00000205534	SMG1P2	SMG1P2	transcribed_unprocessed_pseudogene	SMG1 pseudogene 2 [Source:HGNC Symbol;Acc:HGNC:49859]	47.5231	2.84004	0.268988	10.5583	4.6525e-26	2.95489e-25	2.58458	0.240085	TRUE	1
ENSG00000149930	TAOK2	TAOK2	protein_coding	TAO kinase 2 [Source:HGNC Symbol;Acc:HGNC:16835]	571.917	0.6189	0.0786066	7.87338	3.45184e-15	1.31199e-14	0.614229	0.0779391	TRUE	1
ENSG00000149929	HIRIP3	HIRIP3	protein_coding	HIRA interacting protein 3 [Source:HGNC Symbol;Acc:HGNC:4917]	131.648	-0.555096	0.131443	-4.22309	2.40979e-05	4.68965e-05	-0.543511	0.128421	TRUE	1
ENSG00000169592	INO80E	INO80E	protein_coding	INO80 complex subunit E [Source:HGNC Symbol;Acc:HGNC:26905]	433.23	-0.269812	0.0919484	-2.93438	0.00334213	0.00514426	-0.266325	0.0909032	FALSE	1
ENSG00000149927	DOC2A	DOC2A	protein_coding	double C2 domain alpha [Source:HGNC Symbol;Acc:HGNC:2985]	17.3318	-2.27118	0.349784	-6.49311	8.40837e-11	2.48612e-10	-1.97946	0.293738	TRUE	1
ENSG00000149923	PPP4C	PPP4C	protein_coding	protein phosphatase 4 catalytic subunit [Source:HGNC Symbol;Acc:HGNC:9319]	739.831	0.0550108	0.10067	0.546446	0.58476	0.627508	0.0555942	0.0993031	FALSE	1
ENSG00000090238	YPEL3	YPEL3	protein_coding	yippee like 3 [Source:HGNC Symbol;Acc:HGNC:18327]	46.6993	-3.06372	0.229036	-13.3766	8.2873e-41	9.22775e-40	-2.86715	0.207801	TRUE	1
ENSG00000102886	GDPD3	GDPD3	protein_coding	glycerophosphodiester phosphodiesterase domain containing 3 [Source:HGNC Symbol;Acc:HGNC:28638]	7.42599	-3.11606	0.562077	-5.54383	2.95925e-08	7.37458e-08	-2.25485	0.370865	TRUE	1
ENSG00000102882	MAPK3	MAPK3	protein_coding	mitogen-activated protein kinase 3 [Source:HGNC Symbol;Acc:HGNC:6877]	197.091	-1.93233	0.14141	-13.6648	1.64766e-42	1.96511e-41	-1.87902	0.137386	TRUE	1
ENSG00000169217	CD2BP2	CD2BP2	protein_coding	CD2 cytoplasmic tail binding protein 2 [Source:HGNC Symbol;Acc:HGNC:1656]	459.893	-0.0690275	0.0777116	-0.888252	0.374405	0.421598	-0.0678808	0.0770717	FALSE	1
ENSG00000169221	TBC1D10B	TBC1D10B	protein_coding	TBC1 domain family member 10B [Source:HGNC Symbol;Acc:HGNC:24510]	549.002	0.14976	0.104221	1.43695	0.150732	0.183196	0.14892	0.102704	FALSE	1
ENSG00000090863	GLG1	GLG1	protein_coding	golgi glycoprotein 1 [Source:HGNC Symbol;Acc:HGNC:4316]	1742.62	-0.867131	0.0747569	-11.5993	4.15267e-31	3.24283e-30	-0.860944	0.0741928	TRUE	1
ENSG00000260456	C16orf95	C16ORF95	protein_coding	chromosome 16 open reading frame 95 [Source:HGNC Symbol;Acc:HGNC:40033]	11.362	0.0132468	0.343978	0.0385105	0.969281	0.973797	0.00379269	0.296363	FALSE	1
ENSG00000186260	MRTFB	MRTFB	protein_coding	myocardin related transcription factor B [Source:HGNC Symbol;Acc:HGNC:29819]	589.003	-0.236815	0.0679397	-3.48567	0.000490907	0.000834874	-0.234996	0.0675169	FALSE	1
ENSG00000225614	ZNF469	ZNF469	protein_coding	zinc finger protein 469 [Source:HGNC Symbol;Acc:HGNC:23216]	39.5446	-1.06399	0.213707	-4.97873	6.40035e-07	1.43457e-06	-0.980452	0.200753	TRUE	1
ENSG00000184110	EIF3C	EIF3C	protein_coding	eukaryotic translation initiation factor 3 subunit C [Source:HGNC Symbol;Acc:HGNC:3279]	41.8761	0.883926	0.20458	4.32068	1.55552e-05	3.08466e-05	0.833113	0.193244	TRUE	1
ENSG00000007541	PIGQ	PIGQ	protein_coding	phosphatidylinositol glycan anchor biosynthesis class Q [Source:HGNC Symbol;Acc:HGNC:14135]	103.259	-1.04021	0.140683	-7.39402	1.42457e-13	4.9551e-13	-1.01271	0.136915	TRUE	1
ENSG00000196296	ATP2A1	ATP2A1	protein_coding	ATPase sarcoplasmic/endoplasmic reticulum Ca2+ transporting 1 [Source:HGNC Symbol;Acc:HGNC:811]	10.689	-0.011738	0.353853	-0.0331719	0.973537	0.977541	0.0134509	0.301551	FALSE	1
ENSG00000089280	FUS	FUS	protein_coding	FUS RNA binding protein [Source:HGNC Symbol;Acc:HGNC:4010]	3261.57	-0.331212	0.0822848	-4.02519	5.69295e-05	0.000106808	-0.331443	0.0815359	FALSE	1
ENSG00000006327	TNFRSF12A	TNFRSF12A	protein_coding	TNF receptor superfamily member 12A [Source:HGNC Symbol;Acc:HGNC:18152]	1018.5	1.62316	0.0876183	18.5253	1.2908e-76	4.3824e-75	1.60843	0.0866781	TRUE	1
ENSG00000103145	HCFC1R1	HCFC1R1	protein_coding	host cell factor C1 regulator 1 [Source:HGNC Symbol;Acc:HGNC:21198]	199.423	-2.50185	0.145787	-17.161	5.20435e-66	1.30321e-64	-2.43875	0.141146	TRUE	1
ENSG00000181938	GINS3	GINS3	protein_coding	GINS complex subunit 3 [Source:HGNC Symbol;Acc:HGNC:25851]	221.518	0.488733	0.101978	4.79251	1.64705e-06	3.56231e-06	0.481245	0.100547	FALSE	1
ENSG00000103227	LMF1	LMF1	protein_coding	lipase maturation factor 1 [Source:HGNC Symbol;Acc:HGNC:14154]	23.9186	-0.529982	0.279348	-1.89721	0.0577999	0.0751033	-0.471444	0.252503	FALSE	1
ENSG00000067836	ROGDI	ROGDI	protein_coding	rogdi atypical leucine zipper [Source:HGNC Symbol;Acc:HGNC:29478]	15.566	-1.57805	0.357687	-4.41183	1.02502e-05	2.06146e-05	-1.34582	0.302435	TRUE	1
ENSG00000155666	KDM8	KDM8	protein_coding	lysine demethylase 8 [Source:HGNC Symbol;Acc:HGNC:25840]	28.3596	-0.569434	0.216386	-2.63157	0.00849925	0.0124508	-0.536028	0.203341	TRUE	1
ENSG00000175643	RMI2	RMI2	protein_coding	RecQ mediated genome instability 2 [Source:HGNC Symbol;Acc:HGNC:28349]	129.998	-1.42567	0.11873	-12.0077	3.23871e-33	2.74332e-32	-1.39924	0.116358	TRUE	1
ENSG00000184602	SNN	SNN	protein_coding	stannin [Source:HGNC Symbol;Acc:HGNC:11149]	32.2857	-1.266	0.208292	-6.07803	1.21668e-09	3.325e-09	-1.19303	0.1959	TRUE	1
ENSG00000262420	TXNDC11-AS1	TXNDC11-AS1	lncRNA	TXNDC11 antisense RNA 1 [Source:HGNC Symbol;Acc:HGNC:56375]	9.85502	-0.720857	0.365425	-1.97265	0.0485351	0.0637132	-0.590957	0.307977	FALSE	1
ENSG00000278985			TEC	novel transcript	11.0118	-0.650812	0.35558	-1.83029	0.0672072	0.0864673	-0.529516	0.302439	FALSE
ENSG00000166454	ATMIN	ATMIN	protein_coding	ATM interactor [Source:HGNC Symbol;Acc:HGNC:29034]	1236.29	0.639107	0.0563974	11.3322	9.08969e-30	6.77929e-29	0.636341	0.0561534	TRUE	1
ENSG00000260643			protein_coding	novel protein	8.30847	1.06326	0.393785	2.70011	0.00693165	0.0102768	0.861731	0.321121	TRUE
ENSG00000140905	GCSH	GCSH	protein_coding	glycine cleavage system protein H [Source:HGNC Symbol;Acc:HGNC:4208]	19.5832	-1.25877	0.279242	-4.50783	6.5495e-06	1.34191e-05	-1.13851	0.250787	TRUE	1
ENSG00000260495			lncRNA	novel transcript, antisense to GAN	8.80623	-2.21292	0.472653	-4.68191	2.84218e-06	6.01784e-06	-1.6209	0.352446	TRUE
ENSG00000279476			TEC	novel transcript	12.0547	-2.03773	0.406054	-5.01836	5.21138e-07	1.17697e-06	-1.65892	0.324797	TRUE
ENSG00000090857	PDPR	PDPR	protein_coding	pyruvate dehydrogenase phosphatase regulatory subunit [Source:HGNC Symbol;Acc:HGNC:30264]	1977.34	-0.228885	0.0428442	-5.34226	9.17937e-08	2.20289e-07	-0.228353	0.0427378	FALSE	1
ENSG00000223496	EXOSC6	EXOSC6	protein_coding	exosome component 6 [Source:HGNC Symbol;Acc:HGNC:19055]	1263.45	0.729976	0.0606662	12.0327	2.39295e-33	2.04151e-32	0.726535	0.0603623	TRUE	1
ENSG00000157349	DDX19B	DDX19B	protein_coding	DEAD-box helicase 19B [Source:HGNC Symbol;Acc:HGNC:2742]	154.26	0.595624	0.103839	5.73604	9.69152e-09	2.49339e-08	0.586964	0.102311	TRUE	1
ENSG00000261777	DDX19A-DT	DDX19A-DT	lncRNA	DDX19A divergent transcript [Source:HGNC Symbol;Acc:HGNC:55349]	17.4247	-0.722431	0.266282	-2.71303	0.00666718	0.00990413	-0.657091	0.24246	TRUE	1
ENSG00000168872	DDX19A	DDX19A	protein_coding	DEAD-box helicase 19A [Source:HGNC Symbol;Acc:HGNC:25628]	246.059	0.202234	0.0769946	2.6266	0.00862416	0.0126159	0.200774	0.0763759	FALSE	1
ENSG00000157350	ST3GAL2	ST3GAL2	protein_coding	ST3 beta-galactoside alpha-2,3-sialyltransferase 2 [Source:HGNC Symbol;Acc:HGNC:10863]	402.213	-0.854754	0.108004	-7.91409	2.49062e-15	9.54287e-15	-0.841814	0.106309	TRUE	1
ENSG00000157353	FCSK	FCSK	protein_coding	fucose kinase [Source:HGNC Symbol;Acc:HGNC:29500]	67.6405	-0.66838	0.150979	-4.42698	9.55619e-06	1.92819e-05	-0.648382	0.14639	TRUE	1
ENSG00000189091	SF3B3	SF3B3	protein_coding	splicing factor 3b subunit 3 [Source:HGNC Symbol;Acc:HGNC:10770]	6322.03	0.172921	0.0474647	3.64316	0.00026931	0.000471684	0.172424	0.04732	FALSE	1
ENSG00000090861	AARS1	AARS1	protein_coding	alanyl-tRNA synthetase 1 [Source:HGNC Symbol;Acc:HGNC:20]	3666.99	0.629269	0.0625378	10.0622	8.11575e-24	4.66705e-23	0.625989	0.0622074	TRUE	1
ENSG00000274220			lncRNA	novel transcript	24.5001	-0.111113	0.231006	-0.480995	0.63052	0.671363	-0.102522	0.215398	FALSE
ENSG00000166822	TMEM170A	TMEM170A	protein_coding	transmembrane protein 170A [Source:HGNC Symbol;Acc:HGNC:29577]	480.61	0.656448	0.0725862	9.04369	1.51466e-19	7.13981e-19	0.651761	0.0720632	TRUE	1
ENSG00000261476			lncRNA	novel transcript	5.92759	-2.20825	0.566442	-3.89846	9.68062e-05	0.00017749	-1.54269	0.385014	TRUE
ENSG00000183196	CHST6	CHST6	protein_coding	carbohydrate sulfotransferase 6 [Source:HGNC Symbol;Acc:HGNC:6938]	73.3916	-0.310175	0.169835	-1.82633	0.0678003	0.0871763	-0.306558	0.163363	FALSE	1
ENSG00000034713	GABARAPL2	GABARAPL2	protein_coding	GABA type A receptor associated protein like 2 [Source:HGNC Symbol;Acc:HGNC:13291]	746.819	-0.62063	0.0567605	-10.9342	7.91148e-28	5.44102e-27	-0.617904	0.0565115	TRUE	1
ENSG00000166848	TERF2IP	TERF2IP	protein_coding	TERF2 interacting protein [Source:HGNC Symbol;Acc:HGNC:19246]	1170.9	0.573556	0.0560329	10.2361	1.36692e-24	8.14557e-24	0.571108	0.0557921	TRUE	1
ENSG00000279662			TEC	TEC	8.70532	-1.23772	0.39477	-3.13529	0.00171687	0.00273625	-0.992766	0.322823	TRUE
ENSG00000159461	AMFR	AMFR	protein_coding	autocrine motility factor receptor [Source:HGNC Symbol;Acc:HGNC:463]	738.223	-0.370236	0.057911	-6.39319	1.62461e-10	4.70548e-10	-0.3686	0.0576474	FALSE	1
ENSG00000087263	OGFOD1	OGFOD1	protein_coding	2-oxoglutarate and iron dependent oxygenase domain containing 1 [Source:HGNC Symbol;Acc:HGNC:25585]	1935.87	1.02159	0.0720658	14.1757	1.2948e-45	1.69797e-44	1.01457	0.0715582	TRUE	1
ENSG00000065427	KARS1	KARS1	protein_coding	lysyl-tRNA synthetase 1 [Source:HGNC Symbol;Acc:HGNC:6215]	3824.04	0.395933	0.0603957	6.55565	5.53982e-11	1.65686e-10	0.394242	0.0600976	FALSE	1
ENSG00000261609	GAN	GAN	protein_coding	gigaxonin [Source:HGNC Symbol;Acc:HGNC:4137]	1388.4	2.14794	0.0734918	29.2269	8.83429e-188	3.25926e-185	2.1324	0.072934	TRUE	1
ENSG00000007384	RHBDF1	RHBDF1	protein_coding	rhomboid 5 homolog 1 [Source:HGNC Symbol;Acc:HGNC:20561]	219.765	-0.688118	0.118461	-5.80882	6.29155e-09	1.63873e-08	-0.680778	0.116208	TRUE	1
ENSG00000103148	NPRL3	NPRL3	protein_coding	NPR3 like, GATOR1 complex subunit [Source:HGNC Symbol;Acc:HGNC:14124]	388.171	-1.0096	0.0825205	-12.2345	2.03248e-34	1.79868e-33	-1.00011	0.0817401	TRUE	1
ENSG00000182810	DDX28	DDX28	protein_coding	DEAD-box helicase 28 [Source:HGNC Symbol;Acc:HGNC:17330]	150.055	-0.0765387	0.106198	-0.720717	0.471084	0.517908	-0.0754722	0.104595	FALSE	1
ENSG00000072736	NFATC3	NFATC3	protein_coding	nuclear factor of activated T cells 3 [Source:HGNC Symbol;Acc:HGNC:7777]	1166.12	0.574722	0.0530906	10.8253	2.61245e-27	1.75524e-26	0.572537	0.0528818	TRUE	1
ENSG00000262514			lncRNA	novel transcript	10.5731	-1.5963	0.391695	-4.07536	4.59435e-05	8.70426e-05	-1.3139	0.320274	TRUE
ENSG00000263276			lncRNA	novel transcript	10.0419	-1.66758	0.376146	-4.43334	9.2784e-06	1.87488e-05	-1.39845	0.310841	TRUE
ENSG00000103066	PLA2G15	PLA2G15	protein_coding	phospholipase A2 group XV [Source:HGNC Symbol;Acc:HGNC:17163]	101.214	-0.112308	0.120195	-0.934382	0.350107	0.396431	-0.109453	0.117856	FALSE	1
ENSG00000103064	SLC7A6	SLC7A6	protein_coding	solute carrier family 7 member 6 [Source:HGNC Symbol;Acc:HGNC:11064]	838.233	0.543717	0.0697596	7.79416	6.48393e-15	2.4272e-14	0.54009	0.0692997	TRUE	1
ENSG00000103061	SLC7A6OS	SLC7A6OS	protein_coding	solute carrier family 7 member 6 opposite strand [Source:HGNC Symbol;Acc:HGNC:25807]	421.442	1.47982	0.101408	14.5927	3.1242e-48	4.41805e-47	1.46078	0.0999554	TRUE	1
ENSG00000103150	MLYCD	MLYCD	protein_coding	malonyl-CoA decarboxylase [Source:HGNC Symbol;Acc:HGNC:7150]	41.5015	-1.38354	0.192992	-7.16892	7.55942e-13	2.52722e-12	-1.3077	0.182994	TRUE	1
ENSG00000140961	OSGIN1	OSGIN1	protein_coding	oxidative stress induced growth inhibitor 1 [Source:HGNC Symbol;Acc:HGNC:30093]	69.2014	1.26218	0.170937	7.38386	1.53761e-13	5.33824e-13	1.2203	0.163925	TRUE	1
ENSG00000274677			lncRNA	novel transcript, sense intronic to MBTPS1	10.4231	-0.953878	0.353386	-2.69925	0.00694955	0.0103024	-0.817437	0.301047	TRUE
ENSG00000103160	HSDL1	HSDL1	protein_coding	hydroxysteroid dehydrogenase like 1 [Source:HGNC Symbol;Acc:HGNC:16475]	375.155	0.198286	0.0696162	2.84827	0.0043957	0.00666764	0.196774	0.0691546	FALSE	1
ENSG00000169896	ITGAM	ITGAM	protein_coding	integrin subunit alpha M [Source:HGNC Symbol;Acc:HGNC:6149]	22.1573	4.19632	0.469582	8.9363	4.02437e-19	1.85848e-18	3.33358	0.328038	TRUE	1
ENSG00000140678	ITGAX	ITGAX	protein_coding	integrin subunit alpha X [Source:HGNC Symbol;Acc:HGNC:6152]	9.76693	-1.70024	0.400275	-4.24768	2.15994e-05	4.21874e-05	-1.41547	0.324111	TRUE	1
ENSG00000261474			lncRNA	novel transcript	7.6871	-1.56579	0.42111	-3.71825	0.000200609	0.000356662	-1.27234	0.334751	TRUE
ENSG00000260267			lncRNA	novel transcript, antisense to ARMC5	75.1196	-1.36557	0.140045	-9.75097	1.82721e-22	9.89408e-22	-1.32996	0.136144	TRUE
ENSG00000140691	ARMC5	ARMC5	protein_coding	armadillo repeat containing 5 [Source:HGNC Symbol;Acc:HGNC:25781]	80.5133	0.637107	0.159583	3.99231	6.54324e-05	0.000122043	0.612127	0.154171	TRUE	1
ENSG00000280132			TEC	novel transcript	7.98122	-1.34044	0.421296	-3.1817	0.00146415	0.00235586	-1.08267	0.33656	TRUE
ENSG00000140682	TGFB1I1	TGFB1I1	protein_coding	transforming growth factor beta 1 induced transcript 1 [Source:HGNC Symbol;Acc:HGNC:11767]	157.861	-1.21718	0.127003	-9.58392	9.34331e-22	4.91189e-21	-1.19177	0.124208	TRUE	1
ENSG00000261614	YBX3P1	YBX3P1	processed_pseudogene	Y-box binding protein 3 pseudogene 1 [Source:HGNC Symbol;Acc:HGNC:2429]	9.89562	0.559372	0.380385	1.47054	0.141415	0.172618	0.432111	0.316247	FALSE	1
ENSG00000103502	CDIPT	CDIPT	protein_coding	CDP-diacylglycerol--inositol 3-phosphatidyltransferase [Source:HGNC Symbol;Acc:HGNC:1769]	334.632	-0.434343	0.085753	-5.06505	4.08296e-07	9.30988e-07	-0.429959	0.0848977	FALSE	1
ENSG00000174939	ASPHD1	ASPHD1	protein_coding	aspartate beta-hydroxylase domain containing 1 [Source:HGNC Symbol;Acc:HGNC:27380]	32.3518	0.999234	0.211658	4.72098	2.34707e-06	4.99821e-06	0.95486	0.198834	TRUE	1
ENSG00000279789			TEC	novel transcript, sense intronic to KCTD13	38.0291	-0.591531	0.204584	-2.89138	0.00383554	0.00586026	-0.551244	0.19348	TRUE
ENSG00000247735	KCTD13-DT	KCTD13-DT	lncRNA	KCTD13 divergent transcript [Source:HGNC Symbol;Acc:HGNC:55585]	20.7538	-1.47285	0.262064	-5.62018	1.90758e-08	4.81741e-08	-1.35028	0.238012	TRUE	1
ENSG00000149925	ALDOA	ALDOA	protein_coding	aldolase, fructose-bisphosphate A [Source:HGNC Symbol;Acc:HGNC:414]	369.581	-0.536131	0.123384	-4.34521	1.39142e-05	2.77316e-05	-0.527626	0.120886	TRUE	1
ENSG00000074071	MRPS34	MRPS34	protein_coding	mitochondrial ribosomal protein S34 [Source:HGNC Symbol;Acc:HGNC:16618]	390.49	-0.421407	0.120606	-3.49409	0.00047569	0.000810239	-0.405693	0.118237	FALSE	1
ENSG00000095906	NUBP2	NUBP2	protein_coding	NUBP iron-sulfur cluster assembly factor 2, cytosolic [Source:HGNC Symbol;Acc:HGNC:8042]	156.227	-0.93578	0.141478	-6.61434	3.73223e-11	1.12947e-10	-0.907824	0.137683	TRUE	1
ENSG00000063854	HAGH	HAGH	protein_coding	hydroxyacylglutathione hydrolase [Source:HGNC Symbol;Acc:HGNC:4805]	145.729	-0.915476	0.129365	-7.07669	1.47639e-12	4.85559e-12	-0.893499	0.126427	TRUE	1
ENSG00000279569			TEC	novel transcript	7.05211	0.845212	0.420917	2.00802	0.0446407	0.0589598	0.687506	0.337208	FALSE
ENSG00000103043	VAC14	VAC14	protein_coding	VAC14 component of PIKFYVE complex [Source:HGNC Symbol;Acc:HGNC:25507]	477.109	0.25135	0.0692984	3.62707	0.000286652	0.000500105	0.249746	0.0688471	FALSE	1
ENSG00000103274	NUBP1	NUBP1	protein_coding	NUBP iron-sulfur cluster assembly factor 1, cytosolic [Source:HGNC Symbol;Acc:HGNC:8041]	289.462	-0.159646	0.0746579	-2.13836	0.0324874	0.0437575	-0.158534	0.0740942	FALSE	1
ENSG00000182108	DEXI	DEXI	protein_coding	Dexi homolog [Source:HGNC Symbol;Acc:HGNC:13267]	143.369	-0.646839	0.105691	-6.12008	9.35259e-10	2.5703e-09	-0.636002	0.104091	TRUE	1
ENSG00000168434	COG7	COG7	protein_coding	component of oligomeric golgi complex 7 [Source:HGNC Symbol;Acc:HGNC:18622]	265.443	-0.0508455	0.0771389	-0.659142	0.509805	0.556059	-0.0504404	0.0765184	FALSE	1
ENSG00000260136			lncRNA	novel transcript	16.2613	0.634892	0.277549	2.28749	0.0221671	0.0305714	0.575951	0.250719	TRUE
ENSG00000103365	GGA2	GGA2	protein_coding	golgi associated, gamma adaptin ear containing, ARF binding protein 2 [Source:HGNC Symbol;Acc:HGNC:16064]	665.283	-0.168019	0.0570667	-2.94425	0.00323734	0.00499361	-0.167281	0.0568152	FALSE	1
ENSG00000103356	EARS2	EARS2	protein_coding	glutamyl-tRNA synthetase 2, mitochondrial [Source:HGNC Symbol;Acc:HGNC:29419]	591.194	-0.366206	0.0624258	-5.86627	4.45705e-09	1.17156e-08	-0.364229	0.0620957	FALSE	1
ENSG00000103353	UBFD1	UBFD1	protein_coding	ubiquitin family domain containing 1 [Source:HGNC Symbol;Acc:HGNC:30565]	1200.24	-0.0883769	0.0688702	-1.28324	0.199408	0.237232	-0.0874819	0.0684292	FALSE	1
ENSG00000260751			lncRNA	novel transcript	22.8016	-0.790155	0.241642	-3.26995	0.00107568	0.00176067	-0.724525	0.223129	TRUE
ENSG00000004779	NDUFAB1	NDUFAB1	protein_coding	NADH:ubiquinone oxidoreductase subunit AB1 [Source:HGNC Symbol;Acc:HGNC:7694]	672.488	-0.278073	0.0675011	-4.11954	3.79631e-05	7.2611e-05	-0.276127	0.0670846	FALSE	1
ENSG00000166847	DCTN5	DCTN5	protein_coding	dynactin subunit 5 [Source:HGNC Symbol;Acc:HGNC:24594]	1474.02	0.671555	0.0493389	13.6111	3.44195e-42	4.05559e-41	0.669401	0.0491738	TRUE	1
ENSG00000166851	PLK1	PLK1	protein_coding	polo like kinase 1 [Source:HGNC Symbol;Acc:HGNC:9077]	1370.69	-0.533484	0.0884466	-6.03171	1.62236e-09	4.39102e-09	-0.526881	0.0875165	TRUE	1
ENSG00000206053	JPT2	JPT2	protein_coding	Jupiter microtubule associated homolog 2 [Source:HGNC Symbol;Acc:HGNC:14137]	1336.61	-0.100577	0.0666215	-1.50968	0.131125	0.160885	-0.100109	0.0662231	FALSE	1
ENSG00000278987			TEC	TEC	25.7528	-1.20834	0.224419	-5.38428	7.27336e-08	1.76127e-07	-1.1314	0.209255	TRUE
ENSG00000162063	CCNF	CCNF	protein_coding	cyclin F [Source:HGNC Symbol;Acc:HGNC:1591]	525.753	-0.784655	0.0965922	-8.12338	4.53363e-16	1.80281e-15	-0.776255	0.0953809	TRUE	1
ENSG00000162062	TEDC2	TEDC2	protein_coding	tubulin epsilon and delta complex 2 [Source:HGNC Symbol;Acc:HGNC:25849]	33.5295	-0.687367	0.196374	-3.50029	0.000464761	0.000792519	-0.649684	0.186255	TRUE	1
ENSG00000259895	TEDC2-AS1	TEDC2-AS1	lncRNA	TEDC2 antisense RNA 1 [Source:HGNC Symbol;Acc:HGNC:55403]	5.52352	-1.51603	0.519414	-2.91873	0.00351457	0.00539419	-1.14819	0.375283	TRUE	1
ENSG00000260293			lncRNA	novel transcript, intronic to TBC1D24	16.7672	-1.16992	0.284756	-4.10851	3.98225e-05	7.60448e-05	-1.04306	0.255059	TRUE
ENSG00000279520			TEC	tec	18.1339	-0.541551	0.264649	-2.0463	0.0407268	0.0540441	-0.486131	0.241425	FALSE
ENSG00000140992	PDPK1	PDPK1	protein_coding	3-phosphoinositide dependent protein kinase 1 [Source:HGNC Symbol;Acc:HGNC:8816]	548.839	0.50862	0.0687173	7.40163	1.34521e-13	4.682e-13	0.505347	0.0682762	TRUE	1
ENSG00000162065	TBC1D24	TBC1D24	protein_coding	TBC1 domain family member 24 [Source:HGNC Symbol;Acc:HGNC:29203]	259.978	-0.0618822	0.0958736	-0.645457	0.518631	0.564611	-0.0612547	0.094669	FALSE	1
ENSG00000166783	MARF1	MARF1	protein_coding	meiosis regulator and mRNA stability factor 1 [Source:HGNC Symbol;Acc:HGNC:29562]	1079.17	-0.738938	0.0619639	-11.9253	8.73784e-33	7.26044e-32	-0.735457	0.06164	TRUE	1
ENSG00000280206			lncRNA	novel transcript	85.6162	-0.551603	0.130098	-4.23992	2.23602e-05	4.36067e-05	-0.541384	0.127106	TRUE
ENSG00000072864	NDE1	NDE1	protein_coding	nudE neurodevelopment protein 1 [Source:HGNC Symbol;Acc:HGNC:17619]	614.944	-0.359232	0.076423	-4.70058	2.59423e-06	5.5083e-06	-0.356832	0.0758192	FALSE	1
ENSG00000103260	METRN	METRN	protein_coding	meteorin, glial cell differentiation regulator [Source:HGNC Symbol;Acc:HGNC:14151]	205.351	-1.58775	0.121456	-13.0727	4.71695e-39	4.91285e-38	-1.55756	0.118948	TRUE	1
ENSG00000103254	ANTKMT	ANTKMT	protein_coding	adenine nucleotide translocase lysine methyltransferase [Source:HGNC Symbol;Acc:HGNC:14152]	36.0772	-0.983653	0.21371	-4.60274	4.16962e-06	8.70852e-06	-0.923534	0.200907	TRUE	1
ENSG00000103245	CIAO3	CIAO3	protein_coding	cytosolic iron-sulfur assembly component 3 [Source:HGNC Symbol;Acc:HGNC:14179]	90.2069	-0.654487	0.129259	-5.06338	4.11888e-07	9.38922e-07	-0.639329	0.126317	TRUE	1
ENSG00000102854	MSLN	MSLN	protein_coding	mesothelin [Source:HGNC Symbol;Acc:HGNC:7371]	10.6945	-1.90938	0.384841	-4.96147	6.99619e-07	1.56285e-06	-1.58568	0.314445	TRUE	1
ENSG00000197912	SPG7	SPG7	protein_coding	SPG7 matrix AAA peptidase subunit, paraplegin [Source:HGNC Symbol;Acc:HGNC:11237]	730.292	-0.710733	0.0795621	-8.93306	4.14378e-19	1.91257e-18	-0.704337	0.0788807	TRUE	1
ENSG00000178773	CPNE7	CPNE7	protein_coding	copine 7 [Source:HGNC Symbol;Acc:HGNC:2320]	13.9812	-0.247524	0.304479	-0.812945	0.41625	0.463828	-0.204861	0.270326	FALSE	1
ENSG00000185324	CDK10	CDK10	protein_coding	cyclin dependent kinase 10 [Source:HGNC Symbol;Acc:HGNC:1770]	203.813	-0.390096	0.10495	-3.71697	0.000201625	0.000358392	-0.386231	0.103378	FALSE	1
ENSG00000158792	SPATA2L	SPATA2L	protein_coding	spermatogenesis associated 2 like [Source:HGNC Symbol;Acc:HGNC:28393]	26.8617	0.202217	0.21566	0.937667	0.348415	0.394704	0.190155	0.202778	FALSE	1
ENSG00000075399	VPS9D1	VPS9D1	protein_coding	VPS9 domain containing 1 [Source:HGNC Symbol;Acc:HGNC:13526]	49.7557	-0.648304	0.178858	-3.62469	0.000289312	0.000504639	-0.6218	0.171323	TRUE	1
ENSG00000261373	VPS9D1-AS1	VPS9D1-AS1	lncRNA	VPS9D1 antisense RNA 1 [Source:HGNC Symbol;Acc:HGNC:48915]	67.8894	-0.917076	0.140963	-6.50578	7.72897e-11	2.28891e-10	-0.89089	0.137127	TRUE	1
ENSG00000131165	CHMP1A	CHMP1A	protein_coding	charged multivesicular body protein 1A [Source:HGNC Symbol;Acc:HGNC:8740]	401.61	-0.421851	0.0954187	-4.42105	9.8222e-06	1.9797e-05	-0.415927	0.0942498	FALSE	1
ENSG00000103194	USP10	USP10	protein_coding	ubiquitin specific peptidase 10 [Source:HGNC Symbol;Acc:HGNC:12608]	2110.82	0.335097	0.0492076	6.80987	9.7685e-12	3.05878e-11	0.333935	0.0490463	FALSE	1
ENSG00000010539	ZNF200	ZNF200	protein_coding	zinc finger protein 200 [Source:HGNC Symbol;Acc:HGNC:12993]	657.111	1.42477	0.0835636	17.0502	3.48425e-65	8.49419e-64	1.41146	0.0827567	TRUE	1
ENSG00000007392	LUC7L	LUC7L	protein_coding	LUC7 like [Source:HGNC Symbol;Acc:HGNC:6723]	721.254	0.368502	0.0696882	5.28788	1.23745e-07	2.94118e-07	0.366144	0.0692297	FALSE	1
ENSG00000162086	ZNF75A	ZNF75A	protein_coding	zinc finger protein 75A [Source:HGNC Symbol;Acc:HGNC:13146]	361.207	0.968447	0.109069	8.87924	6.73214e-19	3.07475e-18	0.953187	0.107314	TRUE	1
ENSG00000169180	XPO6	XPO6	protein_coding	exportin 6 [Source:HGNC Symbol;Acc:HGNC:19733]	2883.8	0.727736	0.0546975	13.3047	2.17275e-40	2.38413e-39	0.724737	0.0544757	TRUE	1
ENSG00000122386	ZNF205	ZNF205	protein_coding	zinc finger protein 205 [Source:HGNC Symbol;Acc:HGNC:12996]	52.2445	0.663755	0.162441	4.08613	4.3863e-05	8.32244e-05	0.634346	0.156236	TRUE	1
ENSG00000059122	FLYWCH1	FLYWCH1	protein_coding	FLYWCH-type zinc finger 1 [Source:HGNC Symbol;Acc:HGNC:25404]	237.976	-0.548213	0.0964214	-5.68559	1.30358e-08	3.32291e-08	-0.541201	0.0952063	TRUE	1
ENSG00000167526	RPL13	RPL13	protein_coding	ribosomal protein L13 [Source:HGNC Symbol;Acc:HGNC:10303]	5799.63	-0.0369969	0.0575745	-0.642592	0.520489	0.566299	-0.0367599	0.0573165	FALSE	1
ENSG00000140807	NKD1	NKD1	protein_coding	NKD inhibitor of WNT signaling pathway 1 [Source:HGNC Symbol;Acc:HGNC:17045]	9.35197	0.32122	0.367768	0.873431	0.382428	0.42977	0.273935	0.309702	FALSE	1
ENSG00000205336	ADGRG1	ADGRG1	protein_coding	adhesion G protein-coupled receptor G1 [Source:HGNC Symbol;Acc:HGNC:4512]	744.482	-0.560504	0.0769458	-7.28439	3.23117e-13	1.10379e-12	-0.557487	0.0763218	TRUE	1
ENSG00000140854	KATNB1	KATNB1	protein_coding	katanin regulatory subunit B1 [Source:HGNC Symbol;Acc:HGNC:6217]	302.919	-0.542391	0.0910561	-5.95667	2.5743e-09	6.87558e-09	-0.536291	0.0900378	TRUE	1
ENSG00000206833	RNU6-20P	RNU6-20P	snRNA	RNA, U6 small nuclear 20, pseudogene [Source:HGNC Symbol;Acc:HGNC:34264]	5.57469	-1.23609	0.565334	-2.18648	0.0287806	0.0390563	-0.852986	0.380624	TRUE	1
ENSG00000083799	CYLD	CYLD	protein_coding	CYLD lysine 63 deubiquitinase [Source:HGNC Symbol;Acc:HGNC:2584]	868.814	1.57485	0.091948	17.1277	9.23051e-66	2.29066e-64	1.557	0.0908826	TRUE	1
ENSG00000279722			TEC	novel transcript	13.4814	0.690469	0.328632	2.10104	0.0356376	0.0477295	0.606537	0.285921	TRUE
ENSG00000166971	AKTIP	AKTIP	protein_coding	AKT interacting protein [Source:HGNC Symbol;Acc:HGNC:16710]	307.847	0.762142	0.0799584	9.53173	1.54677e-21	8.01734e-21	0.755318	0.0792365	TRUE	1
ENSG00000280392			TEC	novel transcript	30.623	-0.821918	0.216111	-3.80321	0.000142832	0.000257525	-0.773524	0.202907	TRUE
ENSG00000204991	SPIRE2	SPIRE2	protein_coding	spire type actin nucleation factor 2 [Source:HGNC Symbol;Acc:HGNC:30623]	55.0865	-1.72542	0.166432	-10.3671	3.4997e-25	2.14004e-24	-1.66327	0.159523	TRUE	1
ENSG00000141002	TCF25	TCF25	protein_coding	transcription factor 25 [Source:HGNC Symbol;Acc:HGNC:29181]	299.893	-0.0880689	0.0760925	-1.15739	0.247112	0.288628	-0.087392	0.0754978	FALSE	1
ENSG00000258839	MC1R	MC1R	protein_coding	melanocortin 1 receptor [Source:HGNC Symbol;Acc:HGNC:6929]	27.3211	-0.444817	0.21545	-2.0646	0.0389611	0.0518586	-0.41203	0.202476	FALSE	1
ENSG00000141013	GAS8	GAS8	protein_coding	growth arrest specific 8 [Source:HGNC Symbol;Acc:HGNC:4166]	112.38	0.326536	0.116897	2.79337	0.00521628	0.00785216	0.31995	0.114733	FALSE	1
ENSG00000003249	DBNDD1	DBNDD1	protein_coding	dysbindin domain containing 1 [Source:HGNC Symbol;Acc:HGNC:28455]	66.7963	-1.1288	0.174293	-6.47645	9.3907e-11	2.76868e-10	-1.10265	0.166994	TRUE	1
ENSG00000279356			TEC	novel transcript	11.0583	-1.49426	0.381819	-3.91352	9.09594e-05	0.000167177	-1.24862	0.315835	TRUE
ENSG00000051108	HERPUD1	HERPUD1	protein_coding	homocysteine inducible ER protein with ubiquitin like domain 1 [Source:HGNC Symbol;Acc:HGNC:13744]	977.12	1.84906	0.0714091	25.8939	7.80911e-148	1.33657e-145	1.83659	0.0708954	TRUE	1
ENSG00000261270			lncRNA	novel transcript, sense intronic to HERPUD1	9.32979	1.37238	0.400887	3.42336	0.000618514	0.00103933	1.13288	0.324044	TRUE
ENSG00000140848	CPNE2	CPNE2	protein_coding	copine 2 [Source:HGNC Symbol;Acc:HGNC:2315]	99.1563	-1.36267	0.150706	-9.04192	1.53939e-19	7.25226e-19	-1.32349	0.146014	TRUE	1
ENSG00000102931	ARL2BP	ARL2BP	protein_coding	ADP ribosylation factor like GTPase 2 binding protein [Source:HGNC Symbol;Acc:HGNC:17146]	828.867	-0.189799	0.0639865	-2.96624	0.0030147	0.00466102	-0.188604	0.0636323	FALSE	1
ENSG00000125149	PHAF1	PHAF1	protein_coding	phagosome assembly factor 1 [Source:HGNC Symbol;Acc:HGNC:29564]	298.094	0.590102	0.0856943	6.88612	5.73349e-12	1.81829e-11	0.584327	0.0848303	TRUE	1
ENSG00000102871	TRADD	TRADD	protein_coding	TNFRSF1A associated via death domain [Source:HGNC Symbol;Acc:HGNC:12030]	22.1829	-1.13069	0.249964	-4.52342	6.08497e-06	1.2509e-05	-1.03835	0.229394	TRUE	1
ENSG00000135722	FBXL8	FBXL8	protein_coding	F-box and leucine rich repeat protein 8 [Source:HGNC Symbol;Acc:HGNC:17875]	12.8238	-1.58688	0.348987	-4.54711	5.43887e-06	1.12365e-05	-1.37184	0.296192	TRUE	1
ENSG00000196123	MATCAP1	MATCAP1	protein_coding	microtubule associated tyrosine carboxypeptidase 1 [Source:HGNC Symbol;Acc:HGNC:34408]	90.2889	-0.360986	0.129237	-2.79322	0.00521866	0.00785424	-0.356587	0.126281	FALSE	1
ENSG00000205250	E2F4	E2F4	protein_coding	E2F transcription factor 4 [Source:HGNC Symbol;Acc:HGNC:3118]	1067.95	0.256665	0.0548782	4.67699	2.91114e-06	6.15834e-06	0.25562	0.0546543	FALSE	1
ENSG00000102890	ELMO3	ELMO3	protein_coding	engulfment and cell motility 3 [Source:HGNC Symbol;Acc:HGNC:17289]	24.1349	-0.468247	0.233607	-2.00443	0.0450245	0.0594148	-0.427481	0.216795	FALSE	1
ENSG00000168701	TMEM208	TMEM208	protein_coding	transmembrane protein 208 [Source:HGNC Symbol;Acc:HGNC:25015]	123.781	-0.101203	0.117323	-0.862598	0.388358	0.435614	-0.0985198	0.115153	FALSE	1
ENSG00000135723	FHOD1	FHOD1	protein_coding	formin homology 2 domain containing 1 [Source:HGNC Symbol;Acc:HGNC:17905]	515.75	-0.868082	0.0853527	-10.1705	2.68465e-24	1.58276e-23	-0.859797	0.0845089	TRUE	1
ENSG00000135740	SLC9A5	SLC9A5	protein_coding	solute carrier family 9 member A5 [Source:HGNC Symbol;Acc:HGNC:11078]	45.2824	-0.421697	0.20318	-2.07548	0.0379417	0.050595	-0.403088	0.192311	FALSE	1
ENSG00000262691			lncRNA	novel transcript	14.4113	-2.09435	0.339344	-6.17177	6.7529e-10	1.87352e-09	-1.83774	0.287188	TRUE
ENSG00000132612	VPS4A	VPS4A	protein_coding	vacuolar protein sorting 4 homolog A [Source:HGNC Symbol;Acc:HGNC:13488]	484.903	-0.247751	0.0733791	-3.37631	0.000734639	0.00122504	-0.246101	0.0728468	FALSE	1
ENSG00000213380	COG8	COG8	protein_coding	component of oligomeric golgi complex 8 [Source:HGNC Symbol;Acc:HGNC:18623]	237.999	-0.578309	0.0798814	-7.23959	4.50033e-13	1.52416e-12	-0.57351	0.0791823	TRUE	1
ENSG00000258429	PDF	PDF	protein_coding	peptide deformylase, mitochondrial [Source:HGNC Symbol;Acc:HGNC:30012]	8.90745	-0.333692	0.396405	-0.841795	0.399903	0.447626	-0.279785	0.326702	FALSE	1
ENSG00000132603	NIP7	NIP7	protein_coding	nucleolar pre-rRNA processing protein NIP7 [Source:HGNC Symbol;Acc:HGNC:24328]	1769.83	1.11919	0.0760377	14.7189	4.87605e-49	7.05774e-48	1.10933	0.0754412	TRUE	1
ENSG00000132604	TERF2	TERF2	protein_coding	telomeric repeat binding factor 2 [Source:HGNC Symbol;Acc:HGNC:11729]	887.445	0.554061	0.0556719	9.95227	2.46489e-23	1.38531e-22	0.551727	0.0554353	TRUE	1
ENSG00000274093			lncRNA	novel transcript, sense intronic to NFAT5	12.181	-0.0999432	0.317209	-0.315071	0.752708	0.784559	-0.082621	0.278939	FALSE
ENSG00000176715	ACSF3	ACSF3	protein_coding	acyl-CoA synthetase family member 3 [Source:HGNC Symbol;Acc:HGNC:27288]	236.31	-0.484841	0.0840448	-5.76884	7.98189e-09	2.06668e-08	-0.480273	0.0832376	FALSE	1
ENSG00000261253			lncRNA	novel transcript, antisense to ANKRD11	6.94037	-3.83384	0.680057	-5.63753	1.72511e-08	4.36391e-08	-2.56534	0.385552	TRUE
ENSG00000170100	ZNF778	ZNF778	protein_coding	zinc finger protein 778 [Source:HGNC Symbol;Acc:HGNC:26479]	533.627	1.16292	0.0664859	17.4911	1.67347e-68	4.53971e-67	1.15584	0.0660671	TRUE	1
ENSG00000103226	NOMO3	NOMO3	protein_coding	NODAL modulator 3 [Source:HGNC Symbol;Acc:HGNC:25242]	91.7677	-0.323393	0.128553	-2.51565	0.0118814	0.017018	-0.315431	0.125698	FALSE	1
ENSG00000274751			lncRNA	novel transcript, antisense to UBE2I	8.00922	-2.12484	0.461207	-4.60713	4.08258e-06	8.53747e-06	-1.66809	0.348772	TRUE
ENSG00000261505			lncRNA	novel transcript, antisense to UBE2I	8.09697	-0.314219	0.435946	-0.720774	0.471049	0.517904	-0.265351	0.345579	FALSE
ENSG00000103275	UBE2I	UBE2I	protein_coding	ubiquitin conjugating enzyme E2 I [Source:HGNC Symbol;Acc:HGNC:12485]	2302.31	-0.0470789	0.0562735	-0.836608	0.402813	0.450519	-0.0468638	0.0560329	FALSE	1
ENSG00000007520	TSR3	TSR3	protein_coding	TSR3 ribosome maturation factor [Source:HGNC Symbol;Acc:HGNC:14175]	99.3407	-0.300863	0.138473	-2.17272	0.0298014	0.040346	-0.293509	0.134957	FALSE	1
ENSG00000133393	CEP20	CEP20	protein_coding	centrosomal protein 20 [Source:HGNC Symbol;Acc:HGNC:26435]	714.931	-0.0784094	0.0589069	-1.33107	0.183165	0.219338	-0.0779668	0.0586309	FALSE	1
ENSG00000180035	ZNF48	ZNF48	protein_coding	zinc finger protein 48 [Source:HGNC Symbol;Acc:HGNC:13114]	124.027	0.975904	0.128861	7.57332	3.63792e-14	1.30927e-13	0.953612	0.125718	TRUE	1
ENSG00000179965	ZNF771	ZNF771	protein_coding	zinc finger protein 771 [Source:HGNC Symbol;Acc:HGNC:29653]	34.3115	-0.747169	0.196411	-3.80411	0.000142317	0.000256681	-0.709344	0.186421	TRUE	1
ENSG00000179918	SEPHS2	SEPHS2	protein_coding	selenophosphate synthetase 2 [Source:HGNC Symbol;Acc:HGNC:19686]	1412.8	0.824282	0.0651345	12.6551	1.04862e-36	1.01216e-35	0.819471	0.0647593	TRUE	1
ENSG00000169957	ZNF768	ZNF768	protein_coding	zinc finger protein 768 [Source:HGNC Symbol;Acc:HGNC:26273]	313.954	0.989183	0.0891171	11.0998	1.25714e-28	8.94982e-28	0.978435	0.0881329	TRUE	1
ENSG00000235560	ZNF747-DT	ZNF747-DT	lncRNA	ZNF747 divergent transcript [Source:HGNC Symbol;Acc:HGNC:55668]	13.6768	-1.0002	0.30203	-3.3116	0.000927636	0.00153027	-0.892639	0.267563	TRUE	1
ENSG00000169951	ZNF764	ZNF764	protein_coding	zinc finger protein 764 [Source:HGNC Symbol;Acc:HGNC:28200]	127.936	1.05364	0.108935	9.67222	3.95703e-22	2.11169e-21	1.03574	0.107063	TRUE	1
ENSG00000156853	ZNF689	ZNF689	protein_coding	zinc finger protein 689 [Source:HGNC Symbol;Acc:HGNC:25173]	218.243	1.05115	0.102116	10.2937	7.52199e-25	4.52628e-24	1.03665	0.100634	TRUE	1
ENSG00000156858	PRR14	PRR14	protein_coding	proline rich 14 [Source:HGNC Symbol;Acc:HGNC:28458]	277.638	-8.33628e-05	0.0920027	-0.00090609	0.999277	0.999337	0.00153856	0.0909354	FALSE	1
ENSG00000156860	FBRS	FBRS	protein_coding	fibrosin [Source:HGNC Symbol;Acc:HGNC:20442]	786.08	0.731187	0.0691091	10.5802	3.68213e-26	2.34937e-25	0.726658	0.0686556	TRUE	1
ENSG00000260927			lncRNA	novel transcript, antisense to CSNK2A2	9.40229	-0.265143	0.379416	-0.698819	0.484665	0.531011	-0.215418	0.315108	FALSE
ENSG00000070770	CSNK2A2	CSNK2A2	protein_coding	casein kinase 2 alpha 2 [Source:HGNC Symbol;Acc:HGNC:2459]	2459.94	0.510623	0.045689	11.1761	5.34031e-29	3.85478e-28	0.50916	0.0455596	TRUE	1
ENSG00000179958	DCTPP1	DCTPP1	protein_coding	dCTP pyrophosphatase 1 [Source:HGNC Symbol;Acc:HGNC:28777]	240.097	-0.345721	0.121948	-2.83497	0.00458296	0.00693838	-0.341909	0.119537	FALSE	1
ENSG00000103222	ABCC1	ABCC1	protein_coding	ATP binding cassette subfamily C member 1 [Source:HGNC Symbol;Acc:HGNC:51]	620.759	-0.543652	0.0669138	-8.12466	4.48618e-16	1.78437e-15	-0.540428	0.0665078	TRUE	1
ENSG00000121281	ADCY7	ADCY7	protein_coding	adenylate cyclase 7 [Source:HGNC Symbol;Acc:HGNC:238]	329.141	-0.121777	0.0757706	-1.60718	0.108014	0.134457	-0.120998	0.0751825	FALSE	1
ENSG00000121274	TENT4B	TENT4B	protein_coding	terminal nucleotidyltransferase 4B [Source:HGNC Symbol;Acc:HGNC:30758]	850.502	1.19058	0.071995	16.537	1.98573e-61	4.36072e-60	1.18198	0.0714785	TRUE	1
ENSG00000217555	CKLF	CKLF	protein_coding	chemokine like factor [Source:HGNC Symbol;Acc:HGNC:13253]	14.4463	-1.40509	0.302073	-4.6515	3.29534e-06	6.94103e-06	-1.24686	0.266409	TRUE	1
ENSG00000140931	CMTM3	CMTM3	protein_coding	CKLF like MARVEL transmembrane domain containing 3 [Source:HGNC Symbol;Acc:HGNC:19174]	312.394	-0.0944583	0.106503	-0.886907	0.375129	0.422287	-0.0960386	0.104859	FALSE	1
ENSG00000183723	CMTM4	CMTM4	protein_coding	CKLF like MARVEL transmembrane domain containing 4 [Source:HGNC Symbol;Acc:HGNC:19175]	279.304	-0.871086	0.124424	-7.00095	2.5424e-12	8.22467e-12	-0.848751	0.121842	TRUE	1
ENSG00000188603	CLN3	CLN3	protein_coding	CLN3 lysosomal/endosomal transmembrane protein, battenin [Source:HGNC Symbol;Acc:HGNC:2074]	10.6926	-1.1859	0.353255	-3.35705	0.000787779	0.00130918	-1.01744	0.300275	TRUE	1
ENSG00000166780	BMERB1	BMERB1	protein_coding	bMERB domain containing 1 [Source:HGNC Symbol;Acc:HGNC:19213]	178.922	0.306548	0.105552	2.90425	0.00368139	0.00563044	0.301023	0.103954	FALSE	1
ENSG00000176046	NUPR1	NUPR1	protein_coding	nuclear protein 1, transcriptional regulator [Source:HGNC Symbol;Acc:HGNC:29990]	63.5228	1.94895	0.196492	9.91873	3.45111e-23	1.92719e-22	1.84847	0.185552	TRUE	1
ENSG00000166548	TK2	TK2	protein_coding	thymidine kinase 2 [Source:HGNC Symbol;Acc:HGNC:11831]	84.2377	-1.09669	0.140504	-7.80544	5.92966e-15	2.22322e-14	-1.06748	0.136677	TRUE	1
ENSG00000167977	KCTD5	KCTD5	protein_coding	potassium channel tetramerization domain containing 5 [Source:HGNC Symbol;Acc:HGNC:21423]	891.53	1.29616	0.0875949	14.7972	1.52726e-49	2.23792e-48	1.28142	0.0866793	TRUE	1
ENSG00000279901			TEC	tec	12.0752	-0.529764	0.322917	-1.64056	0.100889	0.126117	-0.472259	0.281629	FALSE
ENSG00000205913	SRRM2-AS1	SRRM2-AS1	lncRNA	SRRM2 antisense RNA 1 [Source:HGNC Symbol;Acc:HGNC:44162]	20.837	-0.686113	0.250338	-2.74075	0.00612988	0.00914361	-0.622999	0.230171	TRUE	1
ENSG00000276791			lncRNA	novel transcript	25.8447	-1.21399	0.264207	-4.59482	4.33122e-06	9.03013e-06	-1.1124	0.240594	TRUE
ENSG00000140995	DEF8	DEF8	protein_coding	differentially expressed in FDCP 8 homolog [Source:HGNC Symbol;Acc:HGNC:25969]	218.505	-0.0271848	0.0841952	-0.322879	0.746787	0.778907	-0.0269068	0.0833882	FALSE	1
ENSG00000103168	TAF1C	TAF1C	protein_coding	TATA-box binding protein associated factor, RNA polymerase I subunit C [Source:HGNC Symbol;Acc:HGNC:11534]	293.597	0.163074	0.0848987	1.9208	0.0547564	0.0713776	0.161414	0.0840743	FALSE	1
ENSG00000011638	LDAF1	LDAF1	protein_coding	lipid droplet assembly factor 1 [Source:HGNC Symbol;Acc:HGNC:30136]	10.704	0.262857	0.359244	0.731693	0.464356	0.511358	0.201727	0.30427	FALSE	1
ENSG00000162066	AMDHD2	AMDHD2	protein_coding	amidohydrolase domain containing 2 [Source:HGNC Symbol;Acc:HGNC:24262]	41.8008	-1.30934	0.191144	-6.85003	7.3837e-12	2.32696e-11	-1.24754	0.181491	TRUE	1
ENSG00000099364	FBXL19	FBXL19	protein_coding	F-box and leucine rich repeat protein 19 [Source:HGNC Symbol;Acc:HGNC:25300]	257.218	-0.525117	0.130574	-4.02161	5.78015e-05	0.000108371	-0.510729	0.127593	TRUE	1
ENSG00000099385	BCL7C	BCL7C	protein_coding	BAF chromatin remodeling complex subunit BCL7C [Source:HGNC Symbol;Acc:HGNC:1006]	142.736	-0.314686	0.134987	-2.33123	0.0197412	0.0274194	-0.304656	0.131686	FALSE	1
ENSG00000103549	RNF40	RNF40	protein_coding	ring finger protein 40 [Source:HGNC Symbol;Acc:HGNC:16867]	943.656	0.122405	0.0834292	1.46717	0.14233	0.173658	0.121288	0.0826488	FALSE	1
ENSG00000153066	TXNDC11	TXNDC11	protein_coding	thioredoxin domain containing 11 [Source:HGNC Symbol;Acc:HGNC:28030]	587.144	0.328588	0.0653457	5.02845	4.94458e-07	1.11885e-06	0.326651	0.0649664	FALSE	1
ENSG00000153406	NMRAL1	NMRAL1	protein_coding	NmrA like redox sensor 1 [Source:HGNC Symbol;Acc:HGNC:24987]	330.742	-1.19605	0.0964264	-12.4038	2.49365e-35	2.30126e-34	-1.18158	0.0952001	TRUE	1
ENSG00000103253	HAGHL	HAGHL	protein_coding	hydroxyacylglutathione hydrolase like [Source:HGNC Symbol;Acc:HGNC:14177]	53.5486	-0.797498	0.18716	-4.26105	2.03473e-05	3.9892e-05	-0.762841	0.17853	TRUE	1
ENSG00000089505	CMTM1	CMTM1	protein_coding	CKLF like MARVEL transmembrane domain containing 1 [Source:HGNC Symbol;Acc:HGNC:19172]	14.2354	-0.592035	0.322371	-1.8365	0.0662833	0.085358	-0.513663	0.282291	FALSE	1
ENSG00000276131			lncRNA	novel transcript, antisense to GINS3	8.77733	-1.741	0.420905	-4.13632	3.52919e-05	6.77047e-05	-1.40759	0.333881	TRUE
ENSG00000103037	SETD6	SETD6	protein_coding	SET domain containing 6, protein lysine methyltransferase [Source:HGNC Symbol;Acc:HGNC:26116]	283.323	-0.888888	0.0799051	-11.1243	9.555e-29	6.83464e-28	-0.881272	0.0792038	TRUE	1
ENSG00000125107	CNOT1	CNOT1	protein_coding	CCR4-NOT transcription complex subunit 1 [Source:HGNC Symbol;Acc:HGNC:7877]	5886.41	0.769373	0.0422828	18.1959	5.56062e-74	1.74184e-72	0.767514	0.0421801	TRUE	1
ENSG00000207493	SNORA46	SNORA46	snoRNA	small nucleolar RNA, H/ACA box 46 [Source:HGNC Symbol;Acc:HGNC:32639]	61.2071	-0.355145	0.210634	-1.68608	0.0917805	0.115549	-0.377264	0.198115	FALSE	1
ENSG00000103042	SLC38A7	SLC38A7	protein_coding	solute carrier family 38 member 7 [Source:HGNC Symbol;Acc:HGNC:25582]	196.817	0.184994	0.0981315	1.88517	0.0594075	0.0770895	0.182764	0.0968572	FALSE	1
ENSG00000125166	GOT2	GOT2	protein_coding	glutamic-oxaloacetic transaminase 2 [Source:HGNC Symbol;Acc:HGNC:4433]	2136.34	-0.21694	0.0633303	-3.42553	0.000613611	0.00103161	-0.215432	0.0629871	FALSE	1
ENSG00000103479	RBL2	RBL2	protein_coding	RB transcriptional corepressor like 2 [Source:HGNC Symbol;Acc:HGNC:9894]	730.311	-0.92271	0.0738907	-12.4875	8.73676e-36	8.20406e-35	-0.916741	0.0733402	TRUE	1
ENSG00000103494	RPGRIP1L	RPGRIP1L	protein_coding	RPGRIP1 like [Source:HGNC Symbol;Acc:HGNC:29168]	372.373	-0.461365	0.0849252	-5.4326	5.55391e-08	1.35577e-07	-0.456979	0.0840995	FALSE	1
ENSG00000258947	TUBB3	TUBB3	protein_coding	tubulin beta 3 class III [Source:HGNC Symbol;Acc:HGNC:20772]	129.158	0.735373	0.123664	5.94652	2.73905e-09	7.30384e-09	0.72063	0.121097	TRUE	1
ENSG00000065457	ADAT1	ADAT1	protein_coding	adenosine deaminase tRNA specific 1 [Source:HGNC Symbol;Acc:HGNC:228]	810.081	-0.501376	0.0689004	-7.27682	3.41777e-13	1.16537e-12	-0.498138	0.0684588	FALSE	1
ENSG00000159579	RSPRY1	RSPRY1	protein_coding	ring finger and SPRY domain containing 1 [Source:HGNC Symbol;Acc:HGNC:29420]	919.258	1.39254	0.0799145	17.4254	5.29628e-68	1.4205e-66	1.38022	0.0792095	TRUE	1
ENSG00000189067	LITAF	LITAF	protein_coding	lipopolysaccharide induced TNF factor [Source:HGNC Symbol;Acc:HGNC:16841]	367.205	-0.716121	0.0807923	-8.86372	7.73874e-19	3.52092e-18	-0.711188	0.0800654	TRUE	1
ENSG00000183454	GRIN2A	GRIN2A	protein_coding	glutamate ionotropic receptor NMDA type subunit 2A [Source:HGNC Symbol;Acc:HGNC:4585]	7.82565	1.83518	0.491794	3.73161	0.000190262	0.00033932	1.32346	0.358942	TRUE	1
ENSG00000213853	EMP2	EMP2	protein_coding	epithelial membrane protein 2 [Source:HGNC Symbol;Acc:HGNC:3334]	583.117	-0.938661	0.102791	-9.13172	6.74195e-20	3.2331e-19	-0.926216	0.101329	TRUE	1
ENSG00000166188	ZNF319	ZNF319	protein_coding	zinc finger protein 319 [Source:HGNC Symbol;Acc:HGNC:13644]	111.8	1.19505	0.118519	10.0832	6.55303e-24	3.78675e-23	1.17231	0.116113	TRUE	1
ENSG00000229809	ZNF688	ZNF688	protein_coding	zinc finger protein 688 [Source:HGNC Symbol;Acc:HGNC:30489]	33.7764	-0.45429	0.221264	-2.05316	0.0400572	0.0532194	-0.427988	0.207433	FALSE	1
ENSG00000166451	CENPN	CENPN	protein_coding	centromere protein N [Source:HGNC Symbol;Acc:HGNC:30873]	964.197	0.0806101	0.0731672	1.10172	0.270582	0.313438	0.0797937	0.0726399	FALSE	1
ENSG00000205423	CNEP1R1	CNEP1R1	protein_coding	CTD nuclear envelope phosphatase 1 regulatory subunit 1 [Source:HGNC Symbol;Acc:HGNC:26759]	288.01	0.613919	0.0877141	6.99909	2.57635e-12	8.33125e-12	0.60831	0.0867593	TRUE	1
ENSG00000205730	ITPRIPL2	ITPRIPL2	protein_coding	ITPRIP like 2 [Source:HGNC Symbol;Acc:HGNC:27257]	2018.76	0.766313	0.0647566	11.8337	2.61235e-32	2.12391e-31	0.761454	0.0643878	TRUE	1
ENSG00000196155	PLEKHG4	PLEKHG4	protein_coding	pleckstrin homology and RhoGEF domain containing G4 [Source:HGNC Symbol;Acc:HGNC:24501]	167.842	0.728407	0.0921212	7.90706	2.63549e-15	1.00863e-14	0.72001	0.0910313	TRUE	1
ENSG00000090581	GNPTG	GNPTG	protein_coding	N-acetylglucosamine-1-phosphate transferase subunit gamma [Source:HGNC Symbol;Acc:HGNC:23026]	114.79	-0.059661	0.114834	-0.519543	0.603382	0.645573	-0.0586413	0.11281	FALSE	1
ENSG00000005187	ACSM3	ACSM3	protein_coding	acyl-CoA synthetase medium chain family member 3 [Source:HGNC Symbol;Acc:HGNC:10522]	7.47909	-1.92074	0.514832	-3.73081	0.000190866	0.000340287	-1.38643	0.372717	TRUE	1
ENSG00000066654	THUMPD1	THUMPD1	protein_coding	THUMP domain containing 1 [Source:HGNC Symbol;Acc:HGNC:23807]	1286.5	0.849759	0.0729959	11.6412	2.5445e-31	2.00398e-30	0.843505	0.0724693	TRUE	1
ENSG00000005189	REXO5	REXO5	protein_coding	RNA exonuclease 5 [Source:HGNC Symbol;Acc:HGNC:24661]	256.362	1.42273	0.119886	11.8674	1.74889e-32	1.4303e-31	1.39633	0.117486	TRUE	1
ENSG00000183044	ABAT	ABAT	protein_coding	4-aminobutyrate aminotransferase [Source:HGNC Symbol;Acc:HGNC:23]	27.5867	-0.131328	0.23361	-0.562165	0.574003	0.617162	-0.122261	0.217486	FALSE	1
ENSG00000184857	TMEM186	TMEM186	protein_coding	transmembrane protein 186 [Source:HGNC Symbol;Acc:HGNC:24530]	107.705	0.0265372	0.118313	0.224298	0.822526	0.84607	0.0258529	0.116088	FALSE	1
ENSG00000153048	CARHSP1	CARHSP1	protein_coding	calcium regulated heat stable protein 1 [Source:HGNC Symbol;Acc:HGNC:17150]	335.221	-0.699056	0.112703	-6.20264	5.55241e-10	1.54874e-09	-0.687074	0.110784	TRUE	1
ENSG00000086504	MRPL28	MRPL28	protein_coding	mitochondrial ribosomal protein L28 [Source:HGNC Symbol;Acc:HGNC:14484]	291.591	-0.798893	0.101202	-7.89407	2.92485e-15	1.11603e-14	-0.784726	0.099778	TRUE	1
ENSG00000129925	PGAP6	PGAP6	protein_coding	post-GPI attachment to proteins 6 [Source:HGNC Symbol;Acc:HGNC:17205]	227.143	0.0881175	0.101828	0.865354	0.386845	0.434004	0.0850464	0.100313	FALSE	1
ENSG00000236829			transcribed_processed_pseudogene	ribosomal protein L23a (RPL23A) pseudogene	13.3276	-1.597	0.322336	-4.95446	7.25311e-07	1.61719e-06	-1.40657	0.278983	TRUE
ENSG00000103202	NME4	NME4	protein_coding	NME/NM23 nucleoside diphosphate kinase 4 [Source:HGNC Symbol;Acc:HGNC:7852]	471.479	-1.95981	0.119338	-16.4224	1.3228e-60	2.83368e-59	-1.92357	0.117006	TRUE	1
ENSG00000242612	DECR2	DECR2	protein_coding	2,4-dienoyl-CoA reductase 2 [Source:HGNC Symbol;Acc:HGNC:2754]	37.1455	-0.660347	0.182377	-3.62078	0.000293714	0.00051178	-0.632418	0.174351	TRUE	1
ENSG00000157429	ZNF19	ZNF19	protein_coding	zinc finger protein 19 [Source:HGNC Symbol;Acc:HGNC:12981]	43.5132	0.634417	0.176751	3.58932	0.000331545	0.000574083	0.615175	0.169379	TRUE	1
ENSG00000040199	PHLPP2	PHLPP2	protein_coding	PH domain and leucine rich repeat protein phosphatase 2 [Source:HGNC Symbol;Acc:HGNC:29149]	595.926	1.23548	0.0705624	17.509	1.22342e-68	3.34066e-67	1.22719	0.0700699	TRUE	1
ENSG00000166747	AP1G1	AP1G1	protein_coding	adaptor related protein complex 1 subunit gamma 1 [Source:HGNC Symbol;Acc:HGNC:555]	3520.95	0.5469	0.0465112	11.7584	6.38993e-32	5.13483e-31	0.545322	0.046375	TRUE	1
ENSG00000223224	SNORD71	SNORD71	snoRNA	small nucleolar RNA, C/D box 71 [Source:HGNC Symbol;Acc:HGNC:32732]	13.8871	-0.241057	0.29019	-0.830689	0.406149	0.453639	-0.208171	0.2595	FALSE	1
ENSG00000261056			transcribed_processed_pseudogene	thyroid hormone receptor interactor 13 (TRIP13) pseudogene	17.1417	-0.743141	0.29025	-2.56035	0.0104568	0.0151169	-0.666344	0.260101	TRUE
ENSG00000279589			TEC	novel transcript	9.40322	-0.29849	0.358709	-0.832122	0.40534	0.45294	-0.251511	0.30534	FALSE
ENSG00000276007			lncRNA	novel transcript, antisense WWOX	15.5572	-1.66356	0.311084	-5.34764	8.91103e-08	2.14159e-07	-1.47674	0.27195	TRUE
ENSG00000260816			lncRNA	novel transcript, sense intronic to WWOX	9.34081	-2.23053	0.465497	-4.79171	1.65367e-06	3.57617e-06	-1.73372	0.350874	TRUE
ENSG00000175595	ERCC4	ERCC4	protein_coding	ERCC excision repair 4, endonuclease catalytic subunit [Source:HGNC Symbol;Acc:HGNC:3436]	849.67	0.400164	0.0638377	6.26846	3.64628e-10	1.03022e-09	0.397864	0.063484	FALSE	1
ENSG00000276564			lncRNA	novel transcript	12.8675	-1.73401	0.360452	-4.81067	1.50429e-06	3.26503e-06	-1.46898	0.302635	TRUE
ENSG00000033011	ALG1	ALG1	protein_coding	ALG1 chitobiosyldiphosphodolichol beta-mannosyltransferase [Source:HGNC Symbol;Acc:HGNC:18294]	328.13	-0.293153	0.0871816	-3.36256	0.000772238	0.00128477	-0.292144	0.0862848	FALSE	1
ENSG00000162004	CCDC78	CCDC78	protein_coding	coiled-coil domain containing 78 [Source:HGNC Symbol;Acc:HGNC:14153]	16.3031	-1.17538	0.286891	-4.09697	4.1859e-05	7.97319e-05	-1.05887	0.256161	TRUE	1
ENSG00000122257	RBBP6	RBBP6	protein_coding	RB binding protein 6, ubiquitin ligase [Source:HGNC Symbol;Acc:HGNC:9889]	3300.4	1.42061	0.0512815	27.7023	6.55648e-169	1.64925e-166	1.41516	0.0510963	TRUE	1
ENSG00000182831	HAPSTR1	HAPSTR1	protein_coding	HUWE1 associated protein modifying stress responses [Source:HGNC Symbol;Acc:HGNC:30103]	2261.44	1.21541	0.0477769	25.4392	9.29803e-143	1.45628e-140	1.21161	0.047627	TRUE	1
ENSG00000140650	PMM2	PMM2	protein_coding	phosphomannomutase 2 [Source:HGNC Symbol;Acc:HGNC:9115]	955.783	0.414367	0.0728298	5.68952	1.27396e-08	3.24939e-08	0.410388	0.0723083	FALSE	1
ENSG00000167005	NUDT21	NUDT21	protein_coding	nudix hydrolase 21 [Source:HGNC Symbol;Acc:HGNC:13870]	1016.55	0.355846	0.0645876	5.5095	3.59846e-08	8.90337e-08	0.353472	0.0642234	FALSE	1
ENSG00000125124	BBS2	BBS2	protein_coding	Bardet-Biedl syndrome 2 [Source:HGNC Symbol;Acc:HGNC:967]	173.17	-1.60345	0.107701	-14.888	3.9441e-50	5.90441e-49	-1.57975	0.105896	TRUE	1
ENSG00000224470	ATXN1L	ATXN1L	protein_coding	ataxin 1 like [Source:HGNC Symbol;Acc:HGNC:33279]	824.365	0.821116	0.0579288	14.1746	1.31628e-45	1.72477e-44	0.817417	0.0576619	TRUE	1
ENSG00000182149	IST1	IST1	protein_coding	IST1 factor associated with ESCRT-III [Source:HGNC Symbol;Acc:HGNC:28977]	985.931	0.394375	0.0526622	7.48877	6.95222e-14	2.46152e-13	0.392899	0.0524635	FALSE	1
ENSG00000102984	ZNF821	ZNF821	protein_coding	zinc finger protein 821 [Source:HGNC Symbol;Acc:HGNC:28043]	21.9727	0.274729	0.239738	1.14595	0.251814	0.293562	0.254629	0.222169	FALSE	1
ENSG00000102967	DHODH	DHODH	protein_coding	dihydroorotate dehydrogenase (quinone) [Source:HGNC Symbol;Acc:HGNC:2867]	156.791	-0.260019	0.0952595	-2.72958	0.00634147	0.00944733	-0.256981	0.0940939	FALSE	1
ENSG00000140830	TXNL4B	TXNL4B	protein_coding	thioredoxin like 4B [Source:HGNC Symbol;Acc:HGNC:26041]	862.847	2.13152	0.0821197	25.9563	1.54452e-148	2.67105e-146	2.11227	0.0813292	TRUE	1
ENSG00000140829	DHX38	DHX38	protein_coding	DEAH-box helicase 38 [Source:HGNC Symbol;Acc:HGNC:17211]	707.161	0.105312	0.0621149	1.69543	0.0899938	0.113514	0.104745	0.0617913	FALSE	1
ENSG00000166595	CIAO2B	CIAO2B	protein_coding	cytosolic iron-sulfur assembly component 2B [Source:HGNC Symbol;Acc:HGNC:24261]	215.835	-0.0258528	0.100244	-0.2579	0.796484	0.823672	-0.0257149	0.0988624	FALSE	1
ENSG00000172831	CES2	CES2	protein_coding	carboxylesterase 2 [Source:HGNC Symbol;Acc:HGNC:1864]	294.094	-0.291421	0.0756976	-3.8498	0.000118214	0.000215176	-0.289492	0.0750998	FALSE	1
ENSG00000172828	CES3	CES3	protein_coding	carboxylesterase 3 [Source:HGNC Symbol;Acc:HGNC:1865]	14.2265	-0.33762	0.285373	-1.18308	0.236777	0.27763	-0.310148	0.256639	FALSE	1
ENSG00000067955	CBFB	CBFB	protein_coding	core-binding factor subunit beta [Source:HGNC Symbol;Acc:HGNC:1539]	2365.97	0.622679	0.0555347	11.2124	3.54291e-29	2.58888e-28	0.620146	0.0553023	TRUE	1
ENSG00000102878	HSF4	HSF4	protein_coding	heat shock transcription factor 4 [Source:HGNC Symbol;Acc:HGNC:5227]	10.5849	-1.39513	0.356453	-3.91392	9.08092e-05	0.000166956	-1.17972	0.300927	TRUE	1
ENSG00000103024	NME3	NME3	protein_coding	NME/NM23 nucleoside diphosphate kinase 3 [Source:HGNC Symbol;Acc:HGNC:7851]	31.0794	-2.3534	0.267322	-8.80362	1.32473e-18	5.96344e-18	-2.16671	0.239389	TRUE	1
ENSG00000285043			protein_coding	novel protein	27.3007	0.816178	0.274058	2.97813	0.00290017	0.00449483	0.724139	0.248202	TRUE
ENSG00000213918	DNASE1	DNASE1	protein_coding	deoxyribonuclease 1 [Source:HGNC Symbol;Acc:HGNC:2956]	69.5965	-0.585001	0.148248	-3.94609	7.94373e-05	0.000147058	-0.576217	0.143541	TRUE	1
ENSG00000168488	ATXN2L	ATXN2L	protein_coding	ataxin 2 like [Source:HGNC Symbol;Acc:HGNC:31326]	2962.27	0.451113	0.0582371	7.74614	9.47252e-15	3.51268e-14	0.449206	0.0579698	FALSE	1
ENSG00000197774	EME2	EME2	protein_coding	essential meiotic structure-specific endonuclease subunit 2 [Source:HGNC Symbol;Acc:HGNC:27289]	77.18	-1.18515	0.168016	-7.05379	1.74105e-12	5.69442e-12	-1.13651	0.16157	TRUE	1
ENSG00000167523	SPATA33	SPATA33	protein_coding	spermatogenesis associated 33 [Source:HGNC Symbol;Acc:HGNC:26463]	55.7337	0.273273	0.156962	1.74102	0.0816807	0.103698	0.265036	0.151825	FALSE	1
ENSG00000103404	USP31	USP31	protein_coding	ubiquitin specific peptidase 31 [Source:HGNC Symbol;Acc:HGNC:20060]	615.486	0.690906	0.0666203	10.3708	3.36693e-25	2.06189e-24	0.686712	0.0662139	TRUE	1
ENSG00000008517	IL32	IL32	protein_coding	interleukin 32 [Source:HGNC Symbol;Acc:HGNC:16830]	15.7941	3.95406	0.501418	7.88576	3.1262e-15	1.19121e-14	3.06321	0.338696	TRUE	1
ENSG00000185947	ZNF267	ZNF267	protein_coding	zinc finger protein 267 [Source:HGNC Symbol;Acc:HGNC:13060]	2139.86	3.79404	0.123294	30.7723	6.15871e-208	3.65167e-205	3.71726	0.120674	TRUE	1
ENSG00000103355	PRSS33	PRSS33	protein_coding	serine protease 33 [Source:HGNC Symbol;Acc:HGNC:30405]	8.40141	-1.19175	0.409877	-2.90759	0.00364227	0.00557575	-0.923542	0.331026	TRUE	1
ENSG00000177200	CHD9	CHD9	protein_coding	chromodomain helicase DNA binding protein 9 [Source:HGNC Symbol;Acc:HGNC:25701]	3107.74	1.09979	0.0812265	13.5398	9.10013e-42	1.05577e-40	1.09054	0.0805044	TRUE	1
ENSG00000174938	SEZ6L2	SEZ6L2	protein_coding	seizure related 6 homolog like 2 [Source:HGNC Symbol;Acc:HGNC:30844]	71.7557	-0.868584	0.16905	-5.13804	2.77617e-07	6.421e-07	-0.850195	0.162335	TRUE	1
ENSG00000180917	CMTR2	CMTR2	protein_coding	cap methyltransferase 2 [Source:HGNC Symbol;Acc:HGNC:25635]	1018.4	1.29386	0.0735984	17.58	3.50795e-69	9.75526e-68	1.28458	0.0730472	TRUE	1
ENSG00000172137	CALB2	CALB2	protein_coding	calbindin 2 [Source:HGNC Symbol;Acc:HGNC:1435]	356.183	-1.166	0.116649	-9.99583	1.58954e-23	9.02514e-23	-1.14616	0.114513	TRUE	1
ENSG00000167377	ZNF23	ZNF23	protein_coding	zinc finger protein 23 [Source:HGNC Symbol;Acc:HGNC:13023]	18.3613	0.391125	0.261781	1.49409	0.135151	0.16547	0.357072	0.239224	FALSE	1
ENSG00000259952			lncRNA	novel transcript, antisense to MAZ	7.72504	-0.788196	0.441906	-1.78363	0.0744842	0.0952246	-0.636717	0.348403	FALSE
ENSG00000238045	MVP-DT	MVP-DT	lncRNA	MVP divergent transcript [Source:HGNC Symbol;Acc:HGNC:56029]	23.3654	-0.637636	0.269357	-2.36725	0.0179208	0.0250523	-0.581519	0.245016	TRUE	1
ENSG00000167371	PRRT2	PRRT2	protein_coding	proline rich transmembrane protein 2 [Source:HGNC Symbol;Acc:HGNC:30500]	17.8381	-1.77005	0.317468	-5.57552	2.46793e-08	6.18453e-08	-1.56044	0.276378	TRUE	1
ENSG00000280789	PAGR1	PAGR1	protein_coding	PAXIP1 associated glutamate rich protein 1 [Source:HGNC Symbol;Acc:HGNC:28707]	104.715	-0.623787	0.154682	-4.03272	5.51358e-05	0.00010356	-0.605797	0.149797	TRUE	1
ENSG00000013364	MVP	MVP	protein_coding	major vault protein [Source:HGNC Symbol;Acc:HGNC:7531]	306.002	-1.5942	0.104721	-15.2234	2.47517e-52	4.14242e-51	-1.57382	0.103095	TRUE	1
ENSG00000079616	KIF22	KIF22	protein_coding	kinesin family member 22 [Source:HGNC Symbol;Acc:HGNC:6391]	785.362	-0.153214	0.0806475	-1.89979	0.05746	0.0746967	-0.151512	0.0799415	FALSE	1
ENSG00000138834	MAPK8IP3	MAPK8IP3	protein_coding	mitogen-activated protein kinase 8 interacting protein 3 [Source:HGNC Symbol;Acc:HGNC:6884]	452.498	0.851624	0.0868944	9.80067	1.11845e-22	6.10202e-22	0.842665	0.0859922	TRUE	1
ENSG00000103196	CRISPLD2	CRISPLD2	protein_coding	cysteine rich secretory protein LCCL domain containing 2 [Source:HGNC Symbol;Acc:HGNC:25248]	17.4534	0.742473	0.282061	2.63232	0.00848048	0.0124277	0.668174	0.253898	TRUE	1
ENSG00000153786	ZDHHC7	ZDHHC7	protein_coding	zinc finger DHHC-type palmitoyltransferase 7 [Source:HGNC Symbol;Acc:HGNC:18459]	722.851	0.320987	0.0713392	4.49944	6.81327e-06	1.39303e-05	0.31836	0.0708492	FALSE	1
ENSG00000135709	KIAA0513	KIAA0513	protein_coding	KIAA0513 [Source:HGNC Symbol;Acc:HGNC:29058]	128.633	0.301641	0.116178	2.59637	0.0094214	0.0137169	0.295217	0.114042	FALSE	1
ENSG00000286808			lncRNA	novel transcript, antisense to POLR3E	6.51462	-0.912739	0.48722	-1.87336	0.0610186	0.079032	-0.684606	0.367459	FALSE
ENSG00000140743	CDR2	CDR2	protein_coding	cerebellar degeneration related protein 2 [Source:HGNC Symbol;Acc:HGNC:1799]	432.636	0.719353	0.0661816	10.8694	1.61309e-27	1.09442e-26	0.715095	0.0657794	TRUE	1
ENSG00000196678	ERI2	ERI2	protein_coding	ERI1 exoribonuclease family member 2 [Source:HGNC Symbol;Acc:HGNC:30541]	556.044	0.66484	0.095758	6.94292	3.84064e-12	1.22927e-11	0.65644	0.0945728	TRUE	1
ENSG00000188215	DCUN1D3	DCUN1D3	protein_coding	defective in cullin neddylation 1 domain containing 3 [Source:HGNC Symbol;Acc:HGNC:28734]	502.963	0.941958	0.074182	12.6979	6.07113e-37	5.91508e-36	0.933991	0.0736095	TRUE	1
ENSG00000102897	LYRM1	LYRM1	protein_coding	LYR motif containing 1 [Source:HGNC Symbol;Acc:HGNC:25074]	441.723	-0.0898702	0.0883999	-1.01663	0.309328	0.354035	-0.0897644	0.087468	FALSE	1
ENSG00000132600	PRMT7	PRMT7	protein_coding	protein arginine methyltransferase 7 [Source:HGNC Symbol;Acc:HGNC:25557]	241.321	-0.165781	0.0865251	-1.91598	0.0553672	0.0721285	-0.164147	0.0856538	FALSE	1
ENSG00000176842	IRX5	IRX5	protein_coding	iroquois homeobox 5 [Source:HGNC Symbol;Acc:HGNC:14361]	111.716	1.94731	0.125956	15.4602	6.4409e-54	1.13636e-52	1.9068	0.122771	TRUE	1
ENSG00000132613	MTSS2	MTSS2	protein_coding	MTSS I-BAR domain containing 2 [Source:HGNC Symbol;Acc:HGNC:25094]	380.196	-0.00939097	0.085878	-0.109352	0.912923	0.925352	-0.00892155	0.085022	FALSE	1
ENSG00000140987	ZSCAN32	ZSCAN32	protein_coding	zinc finger and SCAN domain containing 32 [Source:HGNC Symbol;Acc:HGNC:20812]	221.359	0.887624	0.0850159	10.4407	1.61647e-25	1.00474e-24	0.878567	0.0841399	TRUE	1
ENSG00000153815	CMIP	CMIP	protein_coding	c-Maf inducing protein [Source:HGNC Symbol;Acc:HGNC:24319]	473.145	-0.710493	0.0810622	-8.76479	1.87127e-18	8.3738e-18	-0.704855	0.0803381	TRUE	1
ENSG00000159720	ATP6V0D1	ATP6V0D1	protein_coding	ATPase H+ transporting V0 subunit d1 [Source:HGNC Symbol;Acc:HGNC:13724]	316.272	0.0874194	0.107889	0.810269	0.417785	0.465321	0.0895928	0.106197	FALSE	1
ENSG00000103021	CCDC113	CCDC113	protein_coding	coiled-coil domain containing 113 [Source:HGNC Symbol;Acc:HGNC:25002]	152.346	0.595893	0.114836	5.18907	2.11352e-07	4.93302e-07	0.584412	0.112744	TRUE	1
ENSG00000157106	SMG1	SMG1	protein_coding	SMG1 nonsense mediated mRNA decay associated PI3K related kinase [Source:HGNC Symbol;Acc:HGNC:30045]	4900.69	0.833221	0.0578143	14.412	4.34798e-47	5.95096e-46	0.829356	0.0575529	TRUE	1
ENSG00000167522	ANKRD11	ANKRD11	protein_coding	ankyrin repeat domain containing 11 [Source:HGNC Symbol;Acc:HGNC:21316]	2944.6	0.612064	0.0500182	12.2368	1.97597e-34	1.75147e-33	0.609525	0.049848	TRUE	1
ENSG00000103449	SALL1	SALL1	protein_coding	spalt like transcription factor 1 [Source:HGNC Symbol;Acc:HGNC:10524]	926	0.491602	0.0604039	8.13859	3.99913e-16	1.59446e-15	0.489035	0.0601036	FALSE	1
ENSG00000180096	SEPTIN1	SEPTIN1	protein_coding	septin 1 [Source:HGNC Symbol;Acc:HGNC:2879]	8.79599	-1.96319	0.437452	-4.4878	7.19629e-06	1.46772e-05	-1.52941	0.339978	TRUE	1
ENSG00000140943	MBTPS1	MBTPS1	protein_coding	membrane bound transcription factor peptidase, site 1 [Source:HGNC Symbol;Acc:HGNC:15456]	1223	-1.14178	0.0542336	-21.053	2.14847e-98	1.26485e-96	-1.13749	0.054013	TRUE	1
ENSG00000103035	PSMD7	PSMD7	protein_coding	proteasome 26S subunit, non-ATPase 7 [Source:HGNC Symbol;Acc:HGNC:9565]	1718.87	0.0249843	0.0539013	0.463519	0.642992	0.683022	0.0249116	0.0536893	FALSE	1
ENSG00000259972			lncRNA	novel transcript, antisense to PSMD7	119.428	-0.972386	0.117479	-8.27708	1.26231e-16	5.16945e-16	-0.948676	0.115203	TRUE
ENSG00000239763	RPL21P118	RPL21P118	processed_pseudogene	ribosomal protein L21 pseudogene 118 [Source:HGNC Symbol;Acc:HGNC:35954]	17.6797	-1.43798	0.300776	-4.7809	1.74513e-06	3.76562e-06	-1.29947	0.265912	TRUE	1
ENSG00000196436	NPIPB15	NPIPB15	protein_coding	nuclear pore complex interacting protein family member B15 [Source:HGNC Symbol;Acc:HGNC:34409]	12.2131	-0.297759	0.304611	-0.977506	0.328319	0.373954	-0.258283	0.270468	FALSE	1
ENSG00000205084	TMEM231	TMEM231	protein_coding	transmembrane protein 231 [Source:HGNC Symbol;Acc:HGNC:37234]	170.072	0.123385	0.10451	1.1806	0.237761	0.278667	0.122348	0.102965	FALSE	1
ENSG00000103363	ELOB	ELOB	protein_coding	elongin B [Source:HGNC Symbol;Acc:HGNC:11619]	429.571	-0.401324	0.0763952	-5.25326	1.49429e-07	3.52641e-07	-0.39822	0.0757898	FALSE	1
ENSG00000103044	HAS3	HAS3	protein_coding	hyaluronan synthase 3 [Source:HGNC Symbol;Acc:HGNC:4820]	90.7033	0.161301	0.136815	1.17898	0.238408	0.279385	0.157434	0.133412	FALSE	1
ENSG00000168802	CHTF8	CHTF8	protein_coding	chromosome transmission fidelity factor 8 [Source:HGNC Symbol;Acc:HGNC:24353]	16.7065	0.318939	0.287177	1.1106	0.266741	0.309334	0.286293	0.258043	FALSE	1
ENSG00000198736	MSRB1	MSRB1	protein_coding	methionine sulfoxide reductase B1 [Source:HGNC Symbol;Acc:HGNC:14133]	90.3635	-1.62391	0.138777	-11.7016	1.25079e-31	9.91673e-31	-1.5805	0.134822	TRUE	1
ENSG00000140990	NDUFB10	NDUFB10	protein_coding	NADH:ubiquinone oxidoreductase subunit B10 [Source:HGNC Symbol;Acc:HGNC:7696]	806.397	-0.808694	0.0718272	-11.2589	2.0939e-29	1.54502e-28	-0.802561	0.071315	TRUE	1
ENSG00000140988	RPS2	RPS2	protein_coding	ribosomal protein S2 [Source:HGNC Symbol;Acc:HGNC:10404]	12282.7	0.0449485	0.0577327	0.778563	0.436237	0.483698	0.0444927	0.0574726	FALSE	1
ENSG00000183751	TBL3	TBL3	protein_coding	transducin beta like 3 [Source:HGNC Symbol;Acc:HGNC:11587]	337.201	0.0886165	0.0878699	1.0085	0.313216	0.358061	0.0868204	0.086958	FALSE	1
ENSG00000127561	SYNGR3	SYNGR3	protein_coding	synaptogyrin 3 [Source:HGNC Symbol;Acc:HGNC:11501]	6.12905	0.629257	0.474709	1.32557	0.184984	0.22142	0.479073	0.362473	FALSE	1
ENSG00000065054	NHERF2	NHERF2	protein_coding	NHERF family PDZ scaffold protein 2 [Source:HGNC Symbol;Acc:HGNC:11076]	535.262	0.222059	0.0990821	2.24116	0.0250157	0.0342637	0.219166	0.0977788	FALSE	1
ENSG00000065057	NTHL1	NTHL1	protein_coding	nth like DNA glycosylase 1 [Source:HGNC Symbol;Acc:HGNC:8028]	54.0516	-1.14639	0.170475	-6.7247	1.75949e-11	5.42855e-11	-1.09982	0.16363	TRUE	1
ENSG00000167962	ZNF598	ZNF598	protein_coding	zinc finger protein 598, E3 ubiquitin ligase [Source:HGNC Symbol;Acc:HGNC:28079]	883.325	0.795984	0.062506	12.7345	3.80167e-37	3.74349e-36	0.791863	0.0621707	TRUE	1
ENSG00000174109	UQCC4	UQCC4	protein_coding	ubiquinol-cytochrome c reductase complex assembly factor 4 [Source:HGNC Symbol;Acc:HGNC:27558]	196.602	0.818057	0.105929	7.72273	1.13866e-14	4.21024e-14	0.805267	0.104304	TRUE	1
ENSG00000140750	ARHGAP17	ARHGAP17	protein_coding	Rho GTPase activating protein 17 [Source:HGNC Symbol;Acc:HGNC:18239]	902.285	-0.208084	0.0541256	-3.84446	0.000120819	0.000219722	-0.207262	0.0539111	FALSE	1
ENSG00000103018	CYB5B	CYB5B	protein_coding	cytochrome b5 type B [Source:HGNC Symbol;Acc:HGNC:24374]	1470.01	-0.284043	0.0538935	-5.27044	1.36098e-07	3.2251e-07	-0.282901	0.0536818	FALSE	1
ENSG00000169955	ZNF747	ZNF747	protein_coding	zinc finger protein 747 [Source:HGNC Symbol;Acc:HGNC:28350]	13.9713	0.487829	0.298394	1.63485	0.102081	0.127434	0.428275	0.265588	FALSE	1
ENSG00000103319	EEF2K	EEF2K	protein_coding	eukaryotic elongation factor 2 kinase [Source:HGNC Symbol;Acc:HGNC:24615]	628.698	-0.566336	0.0820973	-6.89835	5.26118e-12	1.67074e-11	-0.561715	0.0813465	TRUE	1
ENSG00000161980	POLR3K	POLR3K	protein_coding	RNA polymerase III subunit K [Source:HGNC Symbol;Acc:HGNC:14121]	289.581	-0.0689928	0.0945372	-0.729795	0.465516	0.512432	-0.068761	0.0934049	FALSE	1
ENSG00000103152	MPG	MPG	protein_coding	N-methylpurine DNA glycosylase [Source:HGNC Symbol;Acc:HGNC:7211]	281.479	-1.19009	0.12522	-9.50403	2.01916e-21	1.04106e-20	-1.16528	0.122578	TRUE	1
ENSG00000149932	TMEM219	TMEM219	protein_coding	transmembrane protein 219 [Source:HGNC Symbol;Acc:HGNC:25201]	114.805	-1.35971	0.113492	-11.9807	4.48454e-33	3.78314e-32	-1.3372	0.111383	TRUE	1
ENSG00000166669	ATF7IP2	ATF7IP2	protein_coding	activating transcription factor 7 interacting protein 2 [Source:HGNC Symbol;Acc:HGNC:20397]	164.451	0.772276	0.120578	6.40477	1.50592e-10	4.37544e-10	0.755629	0.118165	TRUE	1
ENSG00000140853	NLRC5	NLRC5	protein_coding	NLR family CARD domain containing 5 [Source:HGNC Symbol;Acc:HGNC:29933]	109.112	-0.0606586	0.125228	-0.484384	0.628113	0.669058	-0.0582032	0.122617	FALSE	1
ENSG00000155393	HEATR3	HEATR3	protein_coding	HEAT repeat containing 3 [Source:HGNC Symbol;Acc:HGNC:26087]	493.648	0.242597	0.0962849	2.51957	0.0117497	0.0168453	0.239937	0.0950869	FALSE	1
ENSG00000103034	NDRG4	NDRG4	protein_coding	NDRG family member 4 [Source:HGNC Symbol;Acc:HGNC:14466]	105.31	-2.37972	0.15193	-15.6633	2.69486e-55	4.88429e-54	-2.30902	0.146485	TRUE	1
ENSG00000168807	SNTB2	SNTB2	protein_coding	syntrophin beta 2 [Source:HGNC Symbol;Acc:HGNC:11169]	3885.12	-0.435608	0.0931038	-4.67873	2.88653e-06	6.10707e-06	-0.43131	0.0920221	FALSE	1
ENSG00000176953	NFATC2IP	NFATC2IP	protein_coding	nuclear factor of activated T cells 2 interacting protein [Source:HGNC Symbol;Acc:HGNC:25906]	799.221	0.189307	0.0636109	2.97601	0.00292021	0.00452252	0.188272	0.0632632	FALSE	1
ENSG00000260658			lncRNA	novel transcript	29.2498	-1.14217	0.226012	-5.0536	4.33557e-07	9.86826e-07	-1.06698	0.210604	TRUE
ENSG00000289171			lncRNA	novel transcript, sense intronic to RBBP6	10.3783	0.472649	0.35245	1.34104	0.179907	0.215858	0.405271	0.301122	FALSE
ENSG00000140945	CDH13	CDH13	protein_coding	cadherin 13 [Source:HGNC Symbol;Acc:HGNC:1753]	1320.4	0.360733	0.0697164	5.1743	2.28769e-07	5.31861e-07	0.358197	0.0692587	FALSE	1
ENSG00000277387	MIR8058	MIR8058	miRNA	microRNA 8058 [Source:HGNC Symbol;Acc:HGNC:50018]	6.86298	-0.412227	0.483931	-0.851831	0.394308	0.44187	-0.308587	0.366969	FALSE	1
ENSG00000280044			TEC	novel transcript	15.9194	-0.897701	0.353053	-2.54268	0.0110006	0.0158438	-0.714091	0.300253	TRUE
ENSG00000260862			lncRNA	novel transcript	95.8544	-0.454974	0.186381	-2.4411	0.0146427	0.0206891	-0.421536	0.177836	FALSE
ENSG00000230989	HSBP1	HSBP1	protein_coding	heat shock factor binding protein 1 [Source:HGNC Symbol;Acc:HGNC:5203]	884.455	-0.618688	0.0647628	-9.55312	1.25843e-21	6.55141e-21	-0.615303	0.0643952	TRUE	1
ENSG00000103550	KNOP1	KNOP1	protein_coding	lysine rich nucleolar protein 1 [Source:HGNC Symbol;Acc:HGNC:34404]	657.281	-0.176142	0.0620623	-2.83816	0.00453751	0.00687396	-0.175148	0.0617396	FALSE	1
ENSG00000103540	CCP110	CCP110	protein_coding	centriolar coiled-coil protein 110 [Source:HGNC Symbol;Acc:HGNC:24342]	1721.09	0.862965	0.0684503	12.6072	1.92785e-36	1.84049e-35	0.857492	0.0680158	TRUE	1
ENSG00000167191	GPRC5B	GPRC5B	protein_coding	G protein-coupled receptor class C group 5 member B [Source:HGNC Symbol;Acc:HGNC:13308]	14.4682	-0.947036	0.295993	-3.19952	0.00137655	0.00222267	-0.846504	0.263724	TRUE	1
ENSG00000174628	IQCK	IQCK	protein_coding	IQ motif containing K [Source:HGNC Symbol;Acc:HGNC:28556]	158.309	0.610448	0.0965037	6.32565	2.5217e-10	7.20698e-10	0.60258	0.0952599	TRUE	1
ENSG00000177946	CENPBD1P	CENPBD1P	transcribed_unitary_pseudogene	CENPB DNA-binding domain containing 1, pseudogene [Source:HGNC Symbol;Acc:HGNC:28272]	216.674	0.885048	0.0881622	10.0389	1.02854e-23	5.89025e-23	0.875379	0.0871864	TRUE	1
ENSG00000102981	PARD6A	PARD6A	protein_coding	par-6 family cell polarity regulator alpha [Source:HGNC Symbol;Acc:HGNC:15943]	14.8202	-1.63007	0.313662	-5.1969	2.02641e-07	4.73503e-07	-1.43529	0.273199	TRUE	1
ENSG00000124074	ENKD1	ENKD1	protein_coding	enkurin domain containing 1 [Source:HGNC Symbol;Acc:HGNC:25246]	102.286	-0.109538	0.11825	-0.926321	0.354279	0.400773	-0.107584	0.116	FALSE	1
ENSG00000159761	C16orf86	C16ORF86	protein_coding	chromosome 16 open reading frame 86 [Source:HGNC Symbol;Acc:HGNC:33755]	7.32312	-2.8058	0.529757	-5.2964	1.18111e-07	2.81452e-07	-2.06843	0.365404	TRUE	1
ENSG00000141098	GFOD2	GFOD2	protein_coding	Gfo/Idh/MocA-like oxidoreductase domain containing 2 [Source:HGNC Symbol;Acc:HGNC:28159]	251.872	-0.458252	0.0924086	-4.95897	7.0867e-07	1.58179e-06	-0.452582	0.0913343	FALSE	1
ENSG00000289164			lncRNA	novel transcript, sense intronic to RANBP10	11.2087	0.0140474	0.349973	0.0401386	0.967983	0.97267	-0.0271905	0.299377	FALSE
ENSG00000198156	NPIPB6	NPIPB6	protein_coding	nuclear pore complex interacting protein family member B6 [Source:HGNC Symbol;Acc:HGNC:37454]	4.65093	3.32246	0.772089	4.30321	1.68342e-05	3.32993e-05	1.97963	0.407664	TRUE	1
ENSG00000179583	CIITA	CIITA	protein_coding	class II major histocompatibility complex transactivator [Source:HGNC Symbol;Acc:HGNC:7067]	1090.51	1.48352	0.0711224	20.8588	1.26917e-96	7.14261e-95	1.47509	0.0706059	TRUE	1
ENSG00000270049	ATP6V0D1-DT	ATP6V0D1-DT	lncRNA	ATP6V0D1 divergent transcript [Source:HGNC Symbol;Acc:HGNC:55268]	24.6176	-2.45299	0.287725	-8.52546	1.52206e-17	6.54643e-17	-2.2083	0.252976	TRUE	1
ENSG00000039523	RIPOR1	RIPOR1	protein_coding	RHO family interacting cell polarization regulator 1 [Source:HGNC Symbol;Acc:HGNC:25836]	668.675	-0.66595	0.0890853	-7.47542	7.69601e-14	2.71849e-13	-0.658952	0.0881327	TRUE	1
ENSG00000102974	CTCF	CTCF	protein_coding	CCCTC-binding factor [Source:HGNC Symbol;Acc:HGNC:13723]	1852.85	0.957251	0.0582555	16.432	1.12961e-60	2.42926e-59	0.952776	0.0579862	TRUE	1
ENSG00000141084	RANBP10	RANBP10	protein_coding	RAN binding protein 10 [Source:HGNC Symbol;Acc:HGNC:29285]	342.911	0.302609	0.0803111	3.76796	0.000164587	0.00029502	0.299939	0.0795954	FALSE	1
ENSG00000102901	CENPT	CENPT	protein_coding	centromere protein T [Source:HGNC Symbol;Acc:HGNC:25787]	169.099	-0.36814	0.0984964	-3.7376	0.000185783	0.000331582	-0.363385	0.0972105	FALSE	1
ENSG00000168286	THAP11	THAP11	protein_coding	THAP domain containing 11 [Source:HGNC Symbol;Acc:HGNC:23194]	260.37	-0.0878168	0.109758	-0.800092	0.423658	0.471166	-0.084918	0.107974	FALSE	1
ENSG00000038358	EDC4	EDC4	protein_coding	enhancer of mRNA decapping 4 [Source:HGNC Symbol;Acc:HGNC:17157]	428.36	0.0126067	0.0734523	0.171631	0.863728	0.88222	0.0126895	0.0729145	FALSE	1
ENSG00000159792	PSKH1	PSKH1	protein_coding	protein serine kinase H1 [Source:HGNC Symbol;Acc:HGNC:9529]	135.256	-0.982188	0.109576	-8.96351	3.14508e-19	1.45769e-18	-0.967807	0.107745	TRUE	1
ENSG00000261884			protein_coding	novel transcript	15.1108	-1.37922	0.308575	-4.46966	7.83446e-06	1.59436e-05	-1.22335	0.271198	TRUE
ENSG00000205220	PSMB10	PSMB10	protein_coding	proteasome 20S subunit beta 10 [Source:HGNC Symbol;Acc:HGNC:9538]	13.9277	-0.840409	0.307906	-2.72943	0.00634434	0.00945077	-0.754926	0.272117	TRUE	1
ENSG00000213398	LCAT	LCAT	protein_coding	lecithin-cholesterol acyltransferase [Source:HGNC Symbol;Acc:HGNC:6522]	29.3086	1.5083	0.230169	6.55301	5.63901e-11	1.68501e-10	1.4088	0.213138	TRUE	1
ENSG00000167264	DUS2	DUS2	protein_coding	dihydrouridine synthase 2 [Source:HGNC Symbol;Acc:HGNC:26014]	167.408	-0.199002	0.0965557	-2.06101	0.0393023	0.0522918	-0.196605	0.0953396	FALSE	1
ENSG00000103512	NOMO1	NOMO1	protein_coding	NODAL modulator 1 [Source:HGNC Symbol;Acc:HGNC:30060]	455.771	-0.439767	0.0739998	-5.94281	2.80177e-09	7.46749e-09	-0.436459	0.0734503	FALSE	1
ENSG00000179588	ZFPM1	ZFPM1	protein_coding	zinc finger protein, FOG family member 1 [Source:HGNC Symbol;Acc:HGNC:19762]	67.839	0.285523	0.140841	2.02728	0.0426341	0.0564218	0.27805	0.137107	FALSE	1
ENSG00000158545	ZC3H18	ZC3H18	protein_coding	zinc finger CCCH-type containing 18 [Source:HGNC Symbol;Acc:HGNC:25091]	1082.78	0.794936	0.0602593	13.1919	9.76731e-40	1.04415e-38	0.791193	0.0599595	TRUE	1
ENSG00000051523	CYBA	CYBA	protein_coding	cytochrome b-245 alpha chain [Source:HGNC Symbol;Acc:HGNC:2577]	114.934	-1.56612	0.131273	-11.9302	8.23556e-33	6.85347e-32	-1.52936	0.128057	TRUE	1
ENSG00000167508	MVD	MVD	protein_coding	mevalonate diphosphate decarboxylase [Source:HGNC Symbol;Acc:HGNC:7529]	62.409	-0.913845	0.1533	-5.96117	2.50434e-09	6.69734e-09	-0.882988	0.148299	TRUE	1
ENSG00000158717	RNF166	RNF166	protein_coding	ring finger protein 166 [Source:HGNC Symbol;Acc:HGNC:28856]	116.364	-0.189839	0.115071	-1.64976	0.0989928	0.123971	-0.187648	0.112969	FALSE	1
ENSG00000174177	CTU2	CTU2	protein_coding	cytosolic thiouridylase subunit 2 [Source:HGNC Symbol;Acc:HGNC:28005]	72.5174	-0.433827	0.168241	-2.57861	0.00991995	0.0143998	-0.419426	0.162005	FALSE	1
ENSG00000278341			lncRNA	novel transcript, antisense to CTU2	13.3683	1.63077	0.336565	4.84534	1.26396e-06	2.76e-06	1.4128	0.287192	TRUE
ENSG00000103429	BFAR	BFAR	protein_coding	bifunctional apoptosis regulator [Source:HGNC Symbol;Acc:HGNC:17613]	1836.25	0.38885	0.0518033	7.50627	6.08356e-14	2.16597e-13	0.387453	0.0516149	FALSE	1
ENSG00000159753	CARMIL2	CARMIL2	protein_coding	capping protein regulator and myosin 1 linker 2 [Source:HGNC Symbol;Acc:HGNC:27089]	26.5267	1.07741	0.224642	4.79613	1.61763e-06	3.50187e-06	1.00564	0.209015	TRUE	1
ENSG00000102879	CORO1A	CORO1A	protein_coding	coronin 1A [Source:HGNC Symbol;Acc:HGNC:2252]	29.9325	-1.77127	0.23321	-7.59515	3.07436e-14	1.11127e-13	-1.63421	0.214776	TRUE	1
ENSG00000158805	ZNF276	ZNF276	protein_coding	zinc finger protein 276 [Source:HGNC Symbol;Acc:HGNC:23330]	284.287	0.233565	0.0824143	2.83404	0.00459637	0.00695742	0.231529	0.0816586	FALSE	1
ENSG00000167513	CDT1	CDT1	protein_coding	chromatin licensing and DNA replication factor 1 [Source:HGNC Symbol;Acc:HGNC:24576]	277.489	-0.5037	0.112987	-4.45803	8.27144e-06	1.67979e-05	-0.492468	0.111047	FALSE	1
ENSG00000198931	APRT	APRT	protein_coding	adenine phosphoribosyltransferase [Source:HGNC Symbol;Acc:HGNC:626]	318.982	-1.15819	0.0974401	-11.8862	1.39664e-32	1.14617e-31	-1.14284	0.096175	TRUE	1
ENSG00000141012	GALNS	GALNS	protein_coding	galactosamine (N-acetyl)-6-sulfatase [Source:HGNC Symbol;Acc:HGNC:4122]	111.541	-0.472206	0.117616	-4.0148	5.9495e-05	0.000111357	-0.463421	0.115406	FALSE	1
ENSG00000167515	TRAPPC2L	TRAPPC2L	protein_coding	trafficking protein particle complex subunit 2L [Source:HGNC Symbol;Acc:HGNC:30887]	242.938	-0.148629	0.0828538	-1.79387	0.0728332	0.0932647	-0.147054	0.0820705	FALSE	1
ENSG00000187741	FANCA	FANCA	protein_coding	FA complementation group A [Source:HGNC Symbol;Acc:HGNC:3582]	363.8	-0.736863	0.0790563	-9.32074	1.15529e-20	5.74945e-20	-0.730888	0.0783777	TRUE	1
ENSG00000077235	GTF3C1	GTF3C1	protein_coding	general transcription factor IIIC subunit 1 [Source:HGNC Symbol;Acc:HGNC:4664]	1418.96	-0.409398	0.0686941	-5.95973	2.52661e-09	6.75501e-09	-0.406965	0.0682573	FALSE	1
ENSG00000047578	KATNIP	KATNIP	protein_coding	katanin interacting protein [Source:HGNC Symbol;Acc:HGNC:29068]	288.409	-0.0927716	0.0817635	-1.13463	0.256529	0.298576	-0.0920397	0.0810255	FALSE	1
ENSG00000127554	GFER	GFER	protein_coding	growth factor, augmenter of liver regeneration [Source:HGNC Symbol;Acc:HGNC:4236]	160.945	0.34137	0.12328	2.76906	0.00562175	0.00842197	0.336693	0.120763	FALSE	1
ENSG00000131148	EMC8	EMC8	protein_coding	ER membrane protein complex subunit 8 [Source:HGNC Symbol;Acc:HGNC:7864]	593.673	0.597907	0.0690504	8.659	4.75933e-18	2.09144e-17	0.594036	0.068602	TRUE	1
ENSG00000131143	COX4I1	COX4I1	protein_coding	cytochrome c oxidase subunit 4I1 [Source:HGNC Symbol;Acc:HGNC:2265]	1112.89	-0.290398	0.0843801	-3.44155	0.000578392	0.000975365	-0.287598	0.0835732	FALSE	1
ENSG00000169189	NSMCE1	NSMCE1	protein_coding	NSE1 homolog, SMC5-SMC6 complex component [Source:HGNC Symbol;Acc:HGNC:29897]	234.249	-0.390015	0.101724	-3.83406	0.000126044	0.000228722	-0.384093	0.100291	FALSE	1
ENSG00000245888	NSMCE1-DT	NSMCE1-DT	lncRNA	NSMCE1 divergent transcript [Source:HGNC Symbol;Acc:HGNC:51368]	12.8916	-0.460603	0.315363	-1.46055	0.14414	0.175659	-0.40016	0.277686	FALSE	1
ENSG00000077238	IL4R	IL4R	protein_coding	interleukin 4 receptor [Source:HGNC Symbol;Acc:HGNC:6015]	132.746	-0.770865	0.118879	-6.48444	8.90641e-11	2.62963e-10	-0.757037	0.116593	TRUE	1
ENSG00000103522	IL21R	IL21R	protein_coding	interleukin 21 receptor [Source:HGNC Symbol;Acc:HGNC:6006]	7.80513	-0.178017	0.422898	-0.420945	0.673795	0.711464	-0.138314	0.340354	FALSE	1
ENSG00000169246	NPIPB3	NPIPB3	protein_coding	nuclear pore complex interacting protein family member B3 [Source:HGNC Symbol;Acc:HGNC:28989]	69.5612	0.754057	0.148261	5.08601	3.65673e-07	8.36904e-07	0.729767	0.143806	TRUE	1
ENSG00000172366	MCRIP2	MCRIP2	protein_coding	MAPK regulated corepressor interacting protein 2 [Source:HGNC Symbol;Acc:HGNC:14142]	96.6331	-0.35169	0.140067	-2.51086	0.0120436	0.0172235	-0.339982	0.136386	FALSE	1
ENSG00000161996	WDR90	WDR90	protein_coding	WD repeat domain 90 [Source:HGNC Symbol;Acc:HGNC:26960]	156.636	0.0347925	0.108261	0.321377	0.747925	0.779965	0.0343032	0.106561	FALSE	1
ENSG00000262528			lncRNA	novel transcript, antisense to WDR90	5.67504	-3.08315	0.644092	-4.78682	1.69448e-06	3.66108e-06	-2.0472	0.391945	TRUE
ENSG00000103269	RHBDL1	RHBDL1	protein_coding	rhomboid like 1 [Source:HGNC Symbol;Acc:HGNC:10007]	20.3261	0.123695	0.241993	0.511153	0.609244	0.650904	0.116413	0.224127	FALSE	1
ENSG00000103266	STUB1	STUB1	protein_coding	STIP1 homology and U-box containing protein 1 [Source:HGNC Symbol;Acc:HGNC:11427]	408.758	-0.194978	0.10518	-1.85376	0.0637736	0.082356	-0.191385	0.103619	FALSE	1
ENSG00000161999	JMJD8	JMJD8	protein_coding	jumonji domain containing 8 [Source:HGNC Symbol;Acc:HGNC:14148]	295.706	-1.78512	0.0951702	-18.7571	1.69281e-78	6.01801e-77	-1.76297	0.0938851	TRUE	1
ENSG00000127580	WDR24	WDR24	protein_coding	WD repeat domain 24 [Source:HGNC Symbol;Acc:HGNC:20852]	116.813	0.125779	0.111818	1.12485	0.260651	0.302843	0.123878	0.109928	FALSE	1
ENSG00000261659			lncRNA	novel transcript, antisense to FBXL16	24.773	-0.859243	0.244944	-3.50791	0.000451639	0.000771331	-0.78343	0.225695	TRUE
ENSG00000140983	RHOT2	RHOT2	protein_coding	ras homolog family member T2 [Source:HGNC Symbol;Acc:HGNC:21169]	441.922	-0.056879	0.0862191	-0.659703	0.509444	0.555788	-0.0568018	0.0853588	FALSE	1
ENSG00000198064	NPIPB13	NPIPB13	protein_coding	nuclear pore complex interacting protein family, member B13 [Source:HGNC Symbol;Acc:HGNC:41989]	13.121	-0.0348943	0.355099	-0.0982664	0.921721	0.932676	-0.050835	0.303044	FALSE	1
ENSG00000279800	BCLAF1P2	BCLAF1P2	processed_pseudogene	BCL2 associated transcription factor 1 pseudogene 2 [Source:HGNC Symbol;Acc:HGNC:51807]	8.90572	1.53349	0.395387	3.87847	0.000105116	0.000192027	1.27088	0.320746	TRUE	1
ENSG00000262454	MIR193BHG	MIR193BHG	lncRNA	MIR193b-365a host gene [Source:HGNC Symbol;Acc:HGNC:51945]	23.6302	-0.584262	0.228588	-2.55596	0.0105894	0.01529	-0.538903	0.213196	TRUE	1
ENSG00000140694	PARN	PARN	protein_coding	poly(A)-specific ribonuclease [Source:HGNC Symbol;Acc:HGNC:8609]	1511.55	0.134601	0.0453512	2.96798	0.00299764	0.0046368	0.134216	0.0452247	FALSE	1
ENSG00000184860	SDR42E1	SDR42E1	protein_coding	short chain dehydrogenase/reductase family 42E, member 1 [Source:HGNC Symbol;Acc:HGNC:29834]	7.84717	1.15154	0.424746	2.71112	0.00670566	0.00995772	0.929186	0.337388	TRUE	1
ENSG00000135698	MPHOSPH6	MPHOSPH6	protein_coding	M-phase phosphoprotein 6 [Source:HGNC Symbol;Acc:HGNC:7214]	390.107	0.511135	0.0720027	7.09882	1.25822e-12	4.15536e-12	0.507578	0.0714938	TRUE	1
ENSG00000174943	KCTD13	KCTD13	protein_coding	potassium channel tetramerization domain containing 13 [Source:HGNC Symbol;Acc:HGNC:22234]	247.67	-0.0359865	0.0851986	-0.422384	0.672744	0.71058	-0.0356733	0.084364	FALSE	1
ENSG00000188827	SLX4	SLX4	protein_coding	SLX4 structure-specific endonuclease subunit [Source:HGNC Symbol;Acc:HGNC:23845]	213.536	-0.43941	0.0942391	-4.66272	3.12062e-06	6.58722e-06	-0.434183	0.0931053	FALSE	1
ENSG00000171490	RSL1D1	RSL1D1	protein_coding	ribosomal L1 domain containing 1 [Source:HGNC Symbol;Acc:HGNC:24534]	4136.76	0.484431	0.0574463	8.43276	3.37597e-17	1.42688e-16	0.48212	0.0571902	FALSE	1
ENSG00000103342	GSPT1	GSPT1	protein_coding	G1 to S phase transition 1 [Source:HGNC Symbol;Acc:HGNC:4621]	3931.29	0.0678185	0.0444652	1.5252	0.127209	0.156462	0.0676151	0.0443464	FALSE	1
ENSG00000261560			lncRNA	novel transcript, sense intronic to GSPT1	18.7	-0.719208	0.259793	-2.76839	0.00563345	0.00843797	-0.65068	0.237585	TRUE
ENSG00000260318	COX6CP1	COX6CP1	processed_pseudogene	cytochrome c oxidase subunit 6C pseudogene 1 [Source:HGNC Symbol;Acc:HGNC:2286]	7.43598	-0.0510764	0.421486	-0.121182	0.903547	0.917081	-0.0422058	0.339286	FALSE	1
ENSG00000158486	DNAH3	DNAH3	protein_coding	dynein axonemal heavy chain 3 [Source:HGNC Symbol;Acc:HGNC:2949]	48.9547	2.74417	0.248426	11.0462	2.28574e-28	1.61274e-27	2.53272	0.224982	TRUE	1
ENSG00000289029			lncRNA	novel transcript	12.4473	-0.968335	0.314836	-3.07568	0.00210026	0.00331134	-0.852591	0.276483	TRUE
ENSG00000102996	MMP15	MMP15	protein_coding	matrix metallopeptidase 15 [Source:HGNC Symbol;Acc:HGNC:7161]	38.2874	0.002926	0.194005	0.0150821	0.987967	0.989755	-0.004346	0.184254	FALSE	1
ENSG00000103005	USB1	USB1	protein_coding	U6 snRNA biogenesis phosphodiesterase 1 [Source:HGNC Symbol;Acc:HGNC:25792]	380.513	-0.232759	0.0870677	-2.67331	0.00751068	0.0110828	-0.230284	0.0861801	FALSE	1
ENSG00000254206	NPIPB11	NPIPB11	protein_coding	nuclear pore complex interacting protein family member B11 [Source:HGNC Symbol;Acc:HGNC:37453]	39.6831	-0.107986	0.19515	-0.553348	0.580025	0.622911	-0.110297	0.185409	FALSE	1
ENSG00000102977	ACD	ACD	protein_coding	ACD shelterin complex subunit and telomerase recruitment factor [Source:HGNC Symbol;Acc:HGNC:25070]	237.249	-0.731615	0.118046	-6.1977	5.72942e-10	1.5965e-09	-0.71362	0.115813	TRUE	1
ENSG00000102893	PHKB	PHKB	protein_coding	phosphorylase kinase regulatory subunit beta [Source:HGNC Symbol;Acc:HGNC:8927]	558.89	-0.92867	0.0697894	-13.3068	2.11448e-40	2.32326e-39	-0.922022	0.0693134	TRUE	1
ENSG00000100726	TELO2	TELO2	protein_coding	telomere maintenance 2 [Source:HGNC Symbol;Acc:HGNC:29099]	102.346	-0.151414	0.147058	-1.02962	0.303189	0.347692	-0.151259	0.142862	FALSE	1
ENSG00000103249	CLCN7	CLCN7	protein_coding	chloride voltage-gated channel 7 [Source:HGNC Symbol;Acc:HGNC:2025]	264.884	-0.265002	0.0794447	-3.33568	0.000850924	0.00140918	-0.262828	0.0787611	FALSE	1
ENSG00000277639	CHD9NB	CHD9NB	protein_coding	CHD9 neighbor [Source:HGNC Symbol;Acc:HGNC:53436]	19.7643	-1.17773	0.257066	-4.58145	4.61753e-06	9.60173e-06	-1.08494	0.234862	TRUE	1
ENSG00000180185	FAHD1	FAHD1	protein_coding	fumarylacetoacetate hydrolase domain containing 1 [Source:HGNC Symbol;Acc:HGNC:14169]	367.15	0.653785	0.079676	8.20554	2.29548e-16	9.27465e-16	0.648155	0.0789851	TRUE	1
ENSG00000168101	NUDT16L1	NUDT16L1	protein_coding	nudix hydrolase 16 like 1 [Source:HGNC Symbol;Acc:HGNC:28154]	104.632	-0.215256	0.147533	-1.45904	0.144554	0.176087	-0.213196	0.143297	FALSE	1
ENSG00000243716	NPIPB5	NPIPB5	protein_coding	nuclear pore complex interacting protein family member B5 [Source:HGNC Symbol;Acc:HGNC:37233]	108.842	0.621262	0.125367	4.95554	7.21291e-07	1.60888e-06	0.607633	0.122699	TRUE	1
ENSG00000151006	PRSS53	PRSS53	protein_coding	serine protease 53 [Source:HGNC Symbol;Acc:HGNC:34407]	21.1862	-0.862917	0.269697	-3.19958	0.00137628	0.00222244	-0.785796	0.245054	TRUE	1
ENSG00000125170	DOK4	DOK4	protein_coding	docking protein 4 [Source:HGNC Symbol;Acc:HGNC:19868]	163.396	0.067545	0.119212	0.566597	0.570988	0.614438	0.0637022	0.116925	FALSE	1
ENSG00000181019	NQO1	NQO1	protein_coding	NAD(P)H quinone dehydrogenase 1 [Source:HGNC Symbol;Acc:HGNC:2874]	5329.11	0.477963	0.082469	5.79568	6.80469e-09	1.76933e-08	0.473762	0.0817152	FALSE	1
ENSG00000262136	NQO1-DT	NQO1-DT	lncRNA	NQO1 divergent transcript [Source:HGNC Symbol;Acc:HGNC:55344]	11.783	-0.867268	0.380103	-2.28167	0.0225091	0.031007	-0.730662	0.317163	TRUE	1
ENSG00000141101	NOB1	NOB1	protein_coding	NIN1 (RPN12) binding protein 1 homolog [Source:HGNC Symbol;Acc:HGNC:29540]	1510.45	0.656697	0.0715086	9.18347	4.17406e-20	2.02388e-19	0.652685	0.0710128	TRUE	1
ENSG00000260290			processed_pseudogene	non-POU domain containing, octamer-binding (NONO) pseudogene	11.0958	-0.238782	0.328023	-0.727941	0.46665	0.513646	-0.234059	0.284058	FALSE
ENSG00000102908	NFAT5	NFAT5	protein_coding	nuclear factor of activated T cells 5 [Source:HGNC Symbol;Acc:HGNC:7774]	4851.7	1.09927	0.0823208	13.3535	1.12959e-40	1.2519e-39	1.08824	0.0815689	TRUE	1
ENSG00000172530	BANP	BANP	protein_coding	BTG3 associated nuclear protein [Source:HGNC Symbol;Acc:HGNC:13450]	244.002	0.24389	0.0806256	3.02497	0.00248662	0.00388764	0.240999	0.0798849	FALSE	1
ENSG00000246898	LINC00920	LINC00920	lncRNA	long intergenic non-protein coding RNA 920 [Source:HGNC Symbol;Acc:HGNC:48611]	31.578	0.384246	0.228232	1.68357	0.0922643	0.116114	0.371886	0.213037	FALSE	1
ENSG00000289353			lncRNA	novel transcript, sense intronic to CMTM1and CKLF-CMTM1	87.9722	-0.693246	0.141085	-4.91369	8.93797e-07	1.98036e-06	-0.674415	0.137331	TRUE
ENSG00000187555	USP7	USP7	protein_coding	ubiquitin specific peptidase 7 [Source:HGNC Symbol;Acc:HGNC:12630]	3310.42	0.566008	0.0464605	12.1826	3.8505e-34	3.37341e-33	0.564368	0.0463246	TRUE	1
ENSG00000102898	NUTF2	NUTF2	protein_coding	nuclear transport factor 2 [Source:HGNC Symbol;Acc:HGNC:13722]	1589.52	-0.887288	0.0647332	-13.7068	9.23947e-43	1.11478e-41	-0.88205	0.0643645	TRUE	1
ENSG00000289151			lncRNA	novel transcript	10.5587	-1.99168	0.384428	-5.18089	2.20834e-07	5.14278e-07	-1.65444	0.313392	TRUE
ENSG00000260944	FOXC2-AS1	FOXC2-AS1	lncRNA	FOXC2 antisense RNA 1 [Source:HGNC Symbol;Acc:HGNC:50665]	6.5736	1.51361	0.472776	3.20154	0.00136695	0.00220909	1.17268	0.356633	TRUE	1
ENSG00000262468	LINC01569	LINC01569	lncRNA	long intergenic non-protein coding RNA 1569 [Source:HGNC Symbol;Acc:HGNC:51380]	38.6419	-1.50185	0.207129	-7.25082	4.14262e-13	1.40703e-12	-1.41404	0.19489	TRUE	1
ENSG00000261008	LINC01572	LINC01572	lncRNA	long intergenic non-protein coding RNA 1572 [Source:HGNC Symbol;Acc:HGNC:51385]	86.025	0.18472	0.148672	1.24247	0.214063	0.253124	0.17972	0.144333	FALSE	1
ENSG00000260850			lncRNA	novel transcript	6.46782	-1.7235	0.525184	-3.28171	0.0010318	0.00169219	-1.1707	0.376409	TRUE
ENSG00000245694	CRNDE	CRNDE	lncRNA	colorectal neoplasia differentially expressed [Source:HGNC Symbol;Acc:HGNC:37078]	466.619	-0.27086	0.0737424	-3.67306	0.000239662	0.00042234	-0.268043	0.0732014	FALSE	1
ENSG00000260630	SNAI3-AS1	SNAI3-AS1	lncRNA	SNAI3 antisense RNA 1 [Source:HGNC Symbol;Acc:HGNC:28327]	9.90266	-0.705019	0.356893	-1.97543	0.048219	0.0633182	-0.631573	0.30149	FALSE	1
ENSG00000260498			lncRNA	novel transcript	5.67762	2.42439	0.57614	4.20798	2.57663e-05	5.00202e-05	1.71453	0.381322	TRUE
ENSG00000259768	ZFHX3-AS1	ZFHX3-AS1	lncRNA	ZFHX3 antisense RNA 1 [Source:HGNC Symbol;Acc:HGNC:56033]	78.9517	0.118676	0.128723	0.921947	0.356556	0.403157	0.116169	0.125876	FALSE	1
ENSG00000260086			lncRNA	novel transcript	9.42677	-1.81797	0.419357	-4.33513	1.45673e-05	2.89672e-05	-1.45632	0.332639	TRUE
ENSG00000289004			lncRNA	novel transcript	8.15302	-2.27238	0.485367	-4.68178	2.84393e-06	6.02078e-06	-1.73415	0.358229	TRUE
ENSG00000259877	ZNF778-DT	ZNF778-DT	lncRNA	ZNF778 divergent transcript [Source:HGNC Symbol;Acc:HGNC:56034]	64.1554	0.146284	0.155733	0.939324	0.347564	0.393848	0.14584	0.150758	FALSE	1
ENSG00000255198	SNHG9	SNHG9	lncRNA	small nucleolar RNA host gene 9 [Source:HGNC Symbol;Acc:HGNC:33102]	77.7369	0.620247	0.13695	4.52902	5.92593e-06	1.22047e-05	0.605778	0.133474	TRUE	1
ENSG00000103051	COG4	COG4	protein_coding	component of oligomeric golgi complex 4 [Source:HGNC Symbol;Acc:HGNC:18620]	563.392	-0.0861041	0.0625603	-1.37634	0.168717	0.203305	-0.0859848	0.0622177	FALSE	1
ENSG00000289073			lncRNA	novel transcript, antisense to NUBP1	5.73269	-0.915705	0.47701	-1.91967	0.054899	0.0715467	-0.697977	0.363116	FALSE
ENSG00000038532	CLEC16A	CLEC16A	protein_coding	C-type lectin domain containing 16A [Source:HGNC Symbol;Acc:HGNC:29013]	573.845	0.139314	0.0611241	2.27921	0.0226549	0.0311845	0.13856	0.0608125	FALSE	1
ENSG00000270006	C16orf95-DT	C16ORF95-DT	lncRNA	C16orf95 divergent transcript [Source:HGNC Symbol;Acc:HGNC:55269]	12.2631	-1.43787	0.362501	-3.96653	7.29252e-05	0.00013541	-1.20257	0.304733	TRUE	1
ENSG00000103264	FBXO31	FBXO31	protein_coding	F-box protein 31 [Source:HGNC Symbol;Acc:HGNC:16510]	224.074	0.428708	0.0862719	4.96926	6.7208e-07	1.50355e-06	0.424355	0.0853806	FALSE	1
ENSG00000140941	MAP1LC3B	MAP1LC3B	protein_coding	microtubule associated protein 1 light chain 3 beta [Source:HGNC Symbol;Acc:HGNC:13352]	1939.43	1.30855	0.0762262	17.1667	4.71324e-66	1.18201e-64	1.29874	0.0756256	TRUE	1
ENSG00000276337			lncRNA	novel transcript, sense intronic to ZCCHC14	9.15011	-0.60917	0.375875	-1.62067	0.105088	0.131021	-0.498287	0.314634	FALSE
ENSG00000262155	LINC02175	LINC02175	lncRNA	long intergenic non-protein coding RNA 2175 [Source:HGNC Symbol;Acc:HGNC:27550]	7.63145	-1.20653	0.410355	-2.94021	0.00327985	0.00505433	-0.976972	0.331507	TRUE	1
ENSG00000205629	LCMT1	LCMT1	protein_coding	leucine carboxyl methyltransferase 1 [Source:HGNC Symbol;Acc:HGNC:17557]	348.222	-0.125554	0.076497	-1.6413	0.100735	0.125963	-0.124317	0.0758831	FALSE	1
ENSG00000155592	ZKSCAN2	ZKSCAN2	protein_coding	zinc finger with KRAB and SCAN domains 2 [Source:HGNC Symbol;Acc:HGNC:25677]	463.181	0.839419	0.0716501	11.7155	1.06117e-31	8.46594e-31	0.833642	0.0711436	TRUE	1
ENSG00000274925	ZKSCAN2-DT	ZKSCAN2-DT	lncRNA	ZKSCAN2 divergent transcript [Source:HGNC Symbol;Acc:HGNC:53912]	50.6606	-0.898329	0.163681	-5.4883	4.05824e-08	1.00022e-07	-0.859985	0.157671	TRUE	1
ENSG00000275441			lncRNA	novel transcript, antisense to CCDC101	9.14716	-0.459544	0.380097	-1.20902	0.226656	0.266856	-0.407658	0.317089	FALSE
ENSG00000288983			lncRNA	novel transcript	24.0719	0.0507279	0.222647	0.22784	0.819771	0.843707	0.0486696	0.208584	FALSE
ENSG00000261840			lncRNA	novel transcript, antisense to SRCAP	8.50778	-2.1719	0.440658	-4.92875	8.27577e-07	1.83584e-06	-1.73404	0.339165	TRUE
ENSG00000224578	HNRNPA1L3	HNRNPA1L3	protein_coding	heterogeneous nuclear ribonucleoprotein A1 like 3 [Source:HGNC Symbol;Acc:HGNC:48778]	101.368	-0.323218	0.127304	-2.53896	0.0111184	0.016004	-0.311242	0.124534	FALSE	1
ENSG00000260565	ERVK13-1	ERVK13-1	lncRNA	endogenous retrovirus group K13 member 1 [Source:HGNC Symbol;Acc:HGNC:27548]	258.975	-0.62598	0.09541	-6.56094	5.34699e-11	1.60092e-10	-0.61934	0.0942348	TRUE	1
ENSG00000008710	PKD1	PKD1	protein_coding	polycystin 1, transient receptor potential channel interacting [Source:HGNC Symbol;Acc:HGNC:9008]	620.928	1.41427	0.0729477	19.3874	9.8577e-84	4.02107e-82	1.40418	0.0724032	TRUE	1
ENSG00000167964	RAB26	RAB26	protein_coding	RAB26, member RAS oncogene family [Source:HGNC Symbol;Acc:HGNC:14259]	19.4218	-4.4541	0.479169	-9.29547	1.46562e-20	7.25467e-20	-3.56228	0.3224	TRUE	1
ENSG00000260260	SNHG19	SNHG19	lncRNA	small nucleolar RNA host gene 19 [Source:HGNC Symbol;Acc:HGNC:49574]	135.315	0.26174	0.102942	2.5426	0.0110032	0.0158463	0.258652	0.101469	FALSE	1
ENSG00000131653	TRAF7	TRAF7	protein_coding	TNF receptor associated factor 7 [Source:HGNC Symbol;Acc:HGNC:20456]	864.871	-0.552157	0.0783527	-7.04707	1.82726e-12	5.96463e-12	-0.547445	0.0776969	TRUE	1
ENSG00000167971	CASKIN1	CASKIN1	protein_coding	CASK interacting protein 1 [Source:HGNC Symbol;Acc:HGNC:20879]	12.814	-0.690918	0.336299	-2.05448	0.0399296	0.0530626	-0.599116	0.291159	FALSE	1
ENSG00000167965	MLST8	MLST8	protein_coding	MTOR associated protein, LST8 homolog [Source:HGNC Symbol;Acc:HGNC:24825]	357.13	-0.922517	0.096403	-9.56938	1.0755e-21	5.62791e-21	-0.910691	0.0951867	TRUE	1
ENSG00000182685	BRICD5	BRICD5	protein_coding	BRICHOS domain containing 5 [Source:HGNC Symbol;Acc:HGNC:28309]	7.77715	0.193407	0.40683	0.475399	0.634503	0.675041	0.163323	0.33202	FALSE	1
ENSG00000184207	PGP	PGP	protein_coding	phosphoglycolate phosphatase [Source:HGNC Symbol;Acc:HGNC:8909]	150.056	-1.35157	0.130016	-10.3955	2.60035e-25	1.60189e-24	-1.31746	0.126957	TRUE	1
ENSG00000167967	E4F1	E4F1	protein_coding	E4F transcription factor 1 [Source:HGNC Symbol;Acc:HGNC:3121]	108.614	-0.0622569	0.114677	-0.542891	0.587205	0.629848	-0.0611648	0.112658	FALSE	1
ENSG00000167969	ECI1	ECI1	protein_coding	enoyl-CoA delta isomerase 1 [Source:HGNC Symbol;Acc:HGNC:2703]	113.545	-0.849268	0.113273	-7.49753	6.50298e-14	2.30689e-13	-0.834788	0.11125	TRUE	1
ENSG00000205937	RNPS1	RNPS1	protein_coding	RNA binding protein with serine rich domain 1 [Source:HGNC Symbol;Acc:HGNC:10080]	2108.99	0.285694	0.0544438	5.24751	1.54171e-07	3.63571e-07	0.28453	0.0542256	FALSE	1
ENSG00000090565	RAB11FIP3	RAB11FIP3	protein_coding	RAB11 family interacting protein 3 [Source:HGNC Symbol;Acc:HGNC:17224]	145.562	0.117089	0.123174	0.950601	0.341807	0.387853	0.11426	0.120686	FALSE	1
ENSG00000277142	LINC00235	LINC00235	lncRNA	long intergenic non-protein coding RNA 235 [Source:HGNC Symbol;Acc:HGNC:14138]	17.2156	-1.37814	0.285295	-4.83057	1.36146e-06	2.96431e-06	-1.2421	0.255209	TRUE	1
ENSG00000103326	CAPN15	CAPN15	protein_coding	calpain 15 [Source:HGNC Symbol;Acc:HGNC:11182]	572.358	0.694328	0.0750495	9.25159	2.2117e-20	1.08635e-19	0.688747	0.0744748	TRUE	1
ENSG00000124067	SLC12A4	SLC12A4	protein_coding	solute carrier family 12 member 4 [Source:HGNC Symbol;Acc:HGNC:10913]	390.076	0.51832	0.0685599	7.5601	4.02761e-14	1.44638e-13	0.514826	0.06811	TRUE	1
ENSG00000290865	RRN3P3	RRN3P3	lncRNA	RRN3 pseudogene 3 [Source:HGNC Symbol;Acc:HGNC:37620]	49.314	0.615179	0.162589	3.78365	0.000154548	0.000277865	0.598432	0.15682	TRUE	1
ENSG00000290890			lncRNA	novel transcript	26.7121	-0.629825	0.21482	-2.93187	0.00336928	0.00518269	-0.5889	0.201672	TRUE
ENSG00000183604	SMG1P5	SMG1P5	transcribed_unprocessed_pseudogene	SMG1 pseudogene 5 [Source:HGNC Symbol;Acc:HGNC:49862]	30.0796	0.77742	0.224567	3.46186	0.000536457	0.000908522	0.72352	0.209704	TRUE	2
ENSG00000291060			lncRNA	novel transcript	7.94985	0.421154	0.400086	1.05266	0.292497	0.336453	0.348595	0.328157	FALSE
ENSG00000291073			lncRNA	novel transcript	11.4839	1.09379	0.339006	3.22645	0.00125335	0.00203323	0.945359	0.290978	TRUE
ENSG00000261556	SMG1P7	SMG1P7	transcribed_unprocessed_pseudogene	SMG1 pseudogene 7 [Source:HGNC Symbol;Acc:HGNC:49864]	11.621	0.910511	0.382345	2.38139	0.0172477	0.0241683	0.762062	0.31674	TRUE	2
ENSG00000103495	MAZ	MAZ	protein_coding	MYC associated zinc finger protein [Source:HGNC Symbol;Acc:HGNC:6914]	1813.58	-0.294158	0.160866	-1.82859	0.0674614	0.0867742	-0.290004	0.155414	FALSE	1
ENSG00000281005	LINC00921	LINC00921	lncRNA	long intergenic non-protein coding RNA 921 [Source:HGNC Symbol;Acc:HGNC:26830]	9.93175	-0.265218	0.368922	-0.718901	0.472202	0.518897	-0.220116	0.310867	FALSE	1
ENSG00000006194	ZNF263	ZNF263	protein_coding	zinc finger protein 263 [Source:HGNC Symbol;Acc:HGNC:13056]	161.817	0.834806	0.100195	8.33177	7.96427e-17	3.29897e-16	0.823623	0.0987979	TRUE	1
ENSG00000197006	METTL9	METTL9	protein_coding	methyltransferase 9, His-X-His N1-histidine [Source:HGNC Symbol;Acc:HGNC:24586]	1117.75	-0.399172	0.0524846	-7.60551	2.83783e-14	1.02891e-13	-0.397676	0.0522871	FALSE	1
ENSG00000291066			lncRNA	novel transcript	38.4145	1.65822	0.222065	7.46726	8.1883e-14	2.88563e-13	1.55534	0.206721	TRUE
ENSG00000274460			lncRNA	novel transcript	22.9517	-1.04571	0.258267	-4.04895	5.14478e-05	9.69397e-05	-0.956605	0.236055	TRUE
ENSG00000185716	MOSMO	MOSMO	protein_coding	modulator of smoothened [Source:HGNC Symbol;Acc:HGNC:27087]	3588.85	0.552524	0.0908875	6.07921	1.20778e-09	3.30229e-09	0.545727	0.08988	TRUE	1
ENSG00000291263	SMG1P7	SMG1P7	lncRNA	SMG1 pseudogene 7 [Source:NCBI gene (formerly Entrezgene);Acc:100506060]	6.93327	-0.147819	0.423601	-0.348958	0.727121	0.760755	-0.1278	0.340523	FALSE	2
ENSG00000290414			lncRNA	novel transcript	8.05661	2.51795	0.495041	5.08636	3.65007e-07	8.35611e-07	1.90738	0.355032	TRUE
ENSG00000291264			lncRNA	novel transcript	8.25908	1.08904	0.412069	2.64285	0.00822103	0.0120645	0.914569	0.331545	TRUE
ENSG00000198373	WWP2	WWP2	protein_coding	WW domain containing E3 ubiquitin protein ligase 2 [Source:HGNC Symbol;Acc:HGNC:16804]	977.094	0.681578	0.0604017	11.2841	1.57263e-29	1.16401e-28	0.678095	0.0601017	TRUE	1
ENSG00000196696	PDXDC2P-NPIPB14P	PDXDC2P-NPIPB14P	lncRNA	PDXDC2P-NPIPB14P readthrough, transcribed pseudogene [Source:HGNC Symbol;Acc:HGNC:53158]	11.6302	-0.574747	0.321766	-1.78623	0.0740622	0.0947215	-0.503634	0.281823	FALSE	1
ENSG00000291266	SMG1P5	SMG1P5	lncRNA	SMG1 pseudogene 5 [Source:NCBI gene (formerly Entrezgene);Acc:595101]	9.91487	0.739366	0.351338	2.10443	0.035341	0.0473591	0.633538	0.299651	TRUE	2
ENSG00000260219	CD2BP2-DT	CD2BP2-DT	lncRNA	CD2BP2 divergent transcript [Source:HGNC Symbol;Acc:HGNC:53029]	15.1738	-0.860973	0.288285	-2.98653	0.00282162	0.00438037	-0.754816	0.25814	TRUE	1
ENSG00000185164	NOMO2	NOMO2	protein_coding	NODAL modulator 2 [Source:HGNC Symbol;Acc:HGNC:22652]	175.384	-0.461114	0.1214	-3.79829	0.000145696	0.000262397	-0.450634	0.118999	FALSE	1
ENSG00000183458	PKD1P3	PKD1P3	transcribed_unprocessed_pseudogene	polycystin 1, transient receptor potential channel interacting pseudogene 3 [Source:HGNC Symbol;Acc:HGNC:30067]	12.0624	1.08784	0.329605	3.30044	0.000965318	0.00158785	0.952419	0.285198	TRUE	1
ENSG00000183426	NPIPA1	NPIPA1	protein_coding	nuclear pore complex interacting protein family member A1 [Source:HGNC Symbol;Acc:HGNC:7909]	62.3621	1.43522	0.150408	9.54218	1.39863e-21	7.2699e-21	1.39105	0.145324	TRUE	1
ENSG00000179889	PDXDC1	PDXDC1	protein_coding	pyridoxal dependent decarboxylase domain containing 1 [Source:HGNC Symbol;Acc:HGNC:28995]	577.068	-0.528983	0.0635525	-8.32356	8.53591e-17	3.52784e-16	-0.526054	0.0632022	TRUE	1
ENSG00000157045	NTAN1	NTAN1	protein_coding	N-terminal asparagine amidase [Source:HGNC Symbol;Acc:HGNC:29909]	293.247	-0.912775	0.0830887	-10.9855	4.48519e-28	3.11431e-27	-0.904819	0.0822903	TRUE	1
ENSG00000085721	RRN3	RRN3	protein_coding	RRN3 homolog, RNA polymerase I transcription factor [Source:HGNC Symbol;Acc:HGNC:30346]	1619.11	1.33785	0.0881071	15.1843	4.49227e-52	7.41359e-51	1.32362	0.0871823	TRUE	1
ENSG00000250251	PKD1P6	PKD1P6	transcribed_unprocessed_pseudogene	polycystin 1, transient receptor potential channel interacting pseudogene 6 [Source:HGNC Symbol;Acc:HGNC:30070]	10.6329	1.35856	0.387452	3.50639	0.000454227	0.000775512	1.10874	0.318158	TRUE	1
ENSG00000291272			lncRNA	novel transcript	10.4579	0.909573	0.350304	2.59652	0.00941728	0.0137121	0.780402	0.298575	TRUE
ENSG00000290394			lncRNA	novel transcript	11.8968	1.12904	0.346764	3.25595	0.00113015	0.00184329	0.967267	0.295928	TRUE
ENSG00000080603	SRCAP	SRCAP	protein_coding	Snf2 related CREBBP activator protein [Source:HGNC Symbol;Acc:HGNC:16974]	231.569	-0.181172	0.0903245	-2.00579	0.0448783	0.0592359	-0.179191	0.0893339	FALSE	1
ENSG00000162076	FLYWCH2	FLYWCH2	protein_coding	FLYWCH family member 2 [Source:HGNC Symbol;Acc:HGNC:25178]	93.9794	0.026572	0.120288	0.220904	0.825168	0.84842	0.0217066	0.117829	FALSE	1
ENSG00000087258	GNAO1	GNAO1	protein_coding	G protein subunit alpha o1 [Source:HGNC Symbol;Acc:HGNC:4389]	51.3403	-0.462519	0.161852	-2.85767	0.00426761	0.00648224	-0.445826	0.156256	FALSE	1
ENSG00000183971	NPW	NPW	protein_coding	neuropeptide W [Source:HGNC Symbol;Acc:HGNC:30509]	10.5483	-0.211215	0.3331	-0.634089	0.526023	0.571384	-0.182171	0.289473	FALSE	1
ENSG00000260442	ATP2A1-AS1	ATP2A1-AS1	lncRNA	ATP2A1 antisense RNA 1 [Source:HGNC Symbol;Acc:HGNC:51370]	35.2156	-1.35839	0.199302	-6.81573	9.37888e-12	2.939e-11	-1.28966	0.188379	TRUE	1
ENSG00000125122	FBXL9P	FBXL9P	transcribed_unitary_pseudogene	F-box and leucine rich repeat protein, pseudogene [Source:HGNC Symbol;Acc:HGNC:13605]	11.0212	-1.54315	0.354827	-4.34902	1.36749e-05	2.72742e-05	-1.32422	0.299601	TRUE	1
ENSG00000169203	NPIPB12	NPIPB12	protein_coding	nuclear pore complex interacting protein family member B12 [Source:HGNC Symbol;Acc:HGNC:37491]	7.69928	-0.504332	0.451494	-1.11703	0.263982	0.306306	-0.333793	0.352944	FALSE	1
ENSG00000140939	NOL3	NOL3	protein_coding	nucleolar protein 3 [Source:HGNC Symbol;Acc:HGNC:7869]	64.7998	-1.24289	0.1489	-8.34711	6.99522e-17	2.907e-16	-1.20816	0.144181	TRUE	1
ENSG00000103544	VPS35L	VPS35L	protein_coding	VPS35 endosomal protein sorting factor like [Source:HGNC Symbol;Acc:HGNC:24641]	710.922	-0.560093	0.0556127	-10.0713	7.399e-24	4.26374e-23	-0.557985	0.0553753	TRUE	1
ENSG00000162032	SPSB3	SPSB3	protein_coding	splA/ryanodine receptor domain and SOCS box containing 3 [Source:HGNC Symbol;Acc:HGNC:30629]	81.832	-0.493838	0.172217	-2.86754	0.0041368	0.00629276	-0.46573	0.16544	FALSE	1
ENSG00000140859	KIFC3	KIFC3	protein_coding	kinesin family member C3 [Source:HGNC Symbol;Acc:HGNC:6326]	571.604	-0.583254	0.0881836	-6.61409	3.73846e-11	1.13094e-10	-0.577809	0.0872617	TRUE	1
ENSG00000178188	SH2B1	SH2B1	protein_coding	SH2B adaptor protein 1 [Source:HGNC Symbol;Acc:HGNC:30417]	267.389	-0.110517	0.0893199	-1.23732	0.215968	0.255174	-0.109727	0.0883562	FALSE	1
ENSG00000223959	AFG3L1P	AFG3L1P	transcribed_unitary_pseudogene	AFG3 like matrix AAA peptidase subunit 1, pseudogene [Source:HGNC Symbol;Acc:HGNC:314]	250.76	0.393036	0.0862248	4.55827	5.15759e-06	1.06806e-05	0.390106	0.0853482	FALSE	1
ENSG00000291228			lncRNA	novel transcript	96.3788	1.62343	0.152603	10.6383	1.97764e-26	1.28103e-25	1.57304	0.14747	TRUE
ENSG00000140718	FTO	FTO	protein_coding	FTO alpha-ketoglutarate dependent dioxygenase [Source:HGNC Symbol;Acc:HGNC:24678]	833.608	-0.215529	0.0562484	-3.83174	0.00012724	0.000230791	-0.214604	0.0560077	FALSE	1
ENSG00000177508	IRX3	IRX3	protein_coding	iroquois homeobox 3 [Source:HGNC Symbol;Acc:HGNC:14360]	101.957	0.559165	0.128972	4.33557	1.45383e-05	2.89129e-05	0.547048	0.126078	TRUE	1
ENSG00000283689			lncRNA	novel transcript, antisense to IRX3	5.0377	-2.28876	0.622208	-3.67844	0.00023466	0.000414054	-1.56873	0.398114	TRUE
ENSG00000277559			lncRNA	novel transcript	8.8735	-2.1077	0.433859	-4.85804	1.18553e-06	2.59625e-06	-1.67604	0.336799	TRUE
ENSG00000103381	CPPED1	CPPED1	protein_coding	calcineurin like phosphoesterase domain containing 1 [Source:HGNC Symbol;Acc:HGNC:25632]	245.606	-0.819253	0.0817476	-10.0217	1.2233e-23	6.9863e-23	-0.811906	0.0809977	TRUE	1
ENSG00000237515	SHISA9	SHISA9	protein_coding	shisa family member 9 [Source:HGNC Symbol;Acc:HGNC:37231]	6.23457	1.48833	0.523992	2.84036	0.0045062	0.0068284	1.08915	0.376634	TRUE	1
ENSG00000186153	WWOX	WWOX	protein_coding	WW domain containing oxidoreductase [Source:HGNC Symbol;Acc:HGNC:12799]	175.463	-1.49217	0.114729	-13.0061	1.12907e-38	1.15852e-37	-1.46607	0.112608	TRUE	1
ENSG00000171241	SHCBP1	SHCBP1	protein_coding	SHC binding and spindle associated 1 [Source:HGNC Symbol;Acc:HGNC:29547]	666.996	-0.242975	0.0699169	-3.47519	0.000510489	0.000866844	-0.241639	0.0694564	FALSE	1
ENSG00000069329	VPS35	VPS35	protein_coding	VPS35 retromer complex component [Source:HGNC Symbol;Acc:HGNC:13487]	2258.6	-0.403476	0.0528862	-7.62913	2.36346e-14	8.61053e-14	-0.401828	0.0526858	FALSE	1
ENSG00000091651	ORC6	ORC6	protein_coding	origin recognition complex subunit 6 [Source:HGNC Symbol;Acc:HGNC:17151]	499.789	1.03223	0.0852507	12.1082	9.55903e-34	8.25697e-33	1.02075	0.0844014	TRUE	1
ENSG00000140795	MYLK3	MYLK3	protein_coding	myosin light chain kinase 3 [Source:HGNC Symbol;Acc:HGNC:29826]	11.7276	1.82413	0.366061	4.98312	6.25666e-07	1.40369e-06	1.54373	0.303071	TRUE	1
ENSG00000155330	C16orf87	C16ORF87	protein_coding	chromosome 16 open reading frame 87 [Source:HGNC Symbol;Acc:HGNC:33754]	335.315	0.969421	0.0853609	11.3567	6.86584e-30	5.15078e-29	0.958673	0.084477	TRUE	1
ENSG00000166123	GPT2	GPT2	protein_coding	glutamic--pyruvic transaminase 2 [Source:HGNC Symbol;Acc:HGNC:18062]	659.172	0.996414	0.133465	7.46573	8.28366e-14	2.91738e-13	0.970145	0.130303	TRUE	1
ENSG00000069345	DNAJA2	DNAJA2	protein_coding	DnaJ heat shock protein family (Hsp40) member A2 [Source:HGNC Symbol;Acc:HGNC:14884]	1390.86	0.246462	0.0626618	3.93321	8.38196e-05	0.000154791	0.245355	0.0623279	FALSE	1
ENSG00000261173	DNAJA2-DT	DNAJA2-DT	lncRNA	DNAJA2 divergent transcript [Source:HGNC Symbol;Acc:HGNC:55375]	6.71827	-1.11158	0.459397	-2.41966	0.015535	0.021883	-0.844543	0.354822	TRUE	1
ENSG00000290927			lncRNA	novel transcript	40.5931	-0.813687	0.17365	-4.68578	2.78893e-06	5.90811e-06	-0.783277	0.166579	TRUE
ENSG00000197302	KRBOX5	KRBOX5	protein_coding	KRAB box domain containing 5 [Source:HGNC Symbol;Acc:HGNC:26987]	187.653	0.937925	0.1206	7.77714	7.41828e-15	2.76698e-14	0.920089	0.118215	TRUE	1
ENSG00000260083	MIR762HG	MIR762HG	lncRNA	MIR762 host gene [Source:HGNC Symbol;Acc:HGNC:51386]	36.6757	-0.417362	0.182857	-2.28245	0.022463	0.0309511	-0.395825	0.174858	FALSE	1
ENSG00000099381	SETD1A	SETD1A	protein_coding	SET domain containing 1A, histone lysine methyltransferase [Source:HGNC Symbol;Acc:HGNC:29010]	542.639	-0.122261	0.0713449	-1.71366	0.0865913	0.109522	-0.121587	0.0708558	FALSE	1
ENSG00000166164	BRD7	BRD7	protein_coding	bromodomain containing 7 [Source:HGNC Symbol;Acc:HGNC:14310]	884.343	0.0657394	0.061279	1.07279	0.283366	0.32697	0.06544	0.0609678	FALSE	1
ENSG00000161981	SNRNP25	SNRNP25	protein_coding	small nuclear ribonucleoprotein U11/U12 subunit 25 [Source:HGNC Symbol;Acc:HGNC:14161]	163.001	-0.675794	0.126647	-5.33604	9.50004e-08	2.27853e-07	-0.663309	0.123935	TRUE	1
ENSG00000103121	CMC2	CMC2	protein_coding	C-X9-C motif containing 2 [Source:HGNC Symbol;Acc:HGNC:24447]	356.964	0.206308	0.0838828	2.45948	0.0139139	0.0197115	0.203531	0.0830785	FALSE	1
ENSG00000166473	PKD1L2	PKD1L2	protein_coding	polycystin 1 like 2 (gene/pseudogene) [Source:HGNC Symbol;Acc:HGNC:21715]	19.5282	0.651455	0.274871	2.37004	0.0177863	0.0248768	0.588525	0.248844	TRUE	1
ENSG00000083093	PALB2	PALB2	protein_coding	partner and localizer of BRCA2 [Source:HGNC Symbol;Acc:HGNC:26144]	867.795	0.64917	0.0702695	9.23828	2.50482e-20	1.22778e-19	0.64475	0.0697994	TRUE	1
ENSG00000130731	METTL26	METTL26	protein_coding	methyltransferase like 26 [Source:HGNC Symbol;Acc:HGNC:14141]	357.251	-1.03201	0.107115	-9.63459	5.71184e-22	3.03741e-21	-1.01609	0.105452	TRUE	1
ENSG00000007376	RPUSD1	RPUSD1	protein_coding	RNA pseudouridine synthase domain containing 1 [Source:HGNC Symbol;Acc:HGNC:14173]	190.187	-0.16524	0.134282	-1.23054	0.218493	0.257941	-0.157066	0.131057	FALSE	1
ENSG00000127586	CHTF18	CHTF18	protein_coding	chromosome transmission fidelity factor 18 [Source:HGNC Symbol;Acc:HGNC:18435]	116.69	-0.832586	0.145007	-5.74171	9.37233e-09	2.41464e-08	-0.812384	0.14092	TRUE	1
ENSG00000167978	SRRM2	SRRM2	protein_coding	serine/arginine repetitive matrix 2 [Source:HGNC Symbol;Acc:HGNC:16639]	7873.53	0.662547	0.0526007	12.5958	2.22762e-36	2.12058e-35	0.66001	0.052404	TRUE	1
ENSG00000261971	MMP25-AS1	MMP25-AS1	lncRNA	MMP25 antisense RNA 1 [Source:HGNC Symbol;Acc:HGNC:51372]	60.9093	-1.21689	0.150174	-8.10321	5.35266e-16	2.12138e-15	-1.1844	0.145384	TRUE	1
ENSG00000263072	ZNF213-AS1	ZNF213-AS1	lncRNA	ZNF213 antisense RNA 1 (head to head) [Source:HGNC Symbol;Acc:HGNC:50505]	132.131	-0.658432	0.104346	-6.31008	2.78898e-10	7.93534e-10	-0.648658	0.102803	TRUE	1
ENSG00000085644	ZNF213	ZNF213	protein_coding	zinc finger protein 213 [Source:HGNC Symbol;Acc:HGNC:13005]	174.321	0.87757	0.115414	7.60368	2.87819e-14	1.04286e-13	0.863465	0.113261	TRUE	1
ENSG00000185864	NPIPB4	NPIPB4	protein_coding	nuclear pore complex interacting protein family member B4 [Source:HGNC Symbol;Acc:HGNC:41985]	60.6743	0.398179	0.165368	2.40784	0.0160471	0.0225602	0.383786	0.159389	FALSE	1
ENSG00000140688	RUSF1	RUSF1	protein_coding	RUS family member 1 [Source:HGNC Symbol;Acc:HGNC:25848]	516.034	-0.345883	0.070773	-4.88721	1.02272e-06	2.25339e-06	-0.34413	0.0702832	FALSE	1
ENSG00000260625	RUSF1-DT	RUSF1-DT	lncRNA	RUSF1 divergent transcript [Source:HGNC Symbol;Acc:HGNC:56038]	10.0462	-1.44299	0.380833	-3.78905	0.000151226	0.000272039	-1.22094	0.314642	TRUE	1
ENSG00000172775	PSME3IP1	PSME3IP1	protein_coding	proteasome activator subunit 3 interacting protein 1 [Source:HGNC Symbol;Acc:HGNC:29856]	691.851	-0.2637	0.071814	-3.67198	0.000240676	0.000423811	-0.261811	0.0713145	FALSE	1
ENSG00000179776	CDH5	CDH5	protein_coding	cadherin 5 [Source:HGNC Symbol;Acc:HGNC:1764]	6.28459	-3.4888	0.663458	-5.2585	1.45234e-07	3.43082e-07	-2.27815	0.389002	TRUE	1
ENSG00000159593	NAE1	NAE1	protein_coding	NEDD8 activating enzyme E1 subunit 1 [Source:HGNC Symbol;Acc:HGNC:621]	1555.46	-0.305519	0.054182	-5.63875	1.71292e-08	4.33438e-08	-0.304279	0.0539671	FALSE	1
ENSG00000172840	PDP2	PDP2	protein_coding	pyruvate dehydrogenase phosphatase catalytic subunit 2 [Source:HGNC Symbol;Acc:HGNC:30263]	754.38	0.125322	0.069122	1.81305	0.0698239	0.0896602	0.124057	0.068673	FALSE	1
ENSG00000103197	TSC2	TSC2	protein_coding	TSC complex subunit 2 [Source:HGNC Symbol;Acc:HGNC:12363]	958.412	-0.031863	0.0704535	-0.452256	0.651085	0.690426	-0.0312838	0.0699805	FALSE	1
ENSG00000141258	SGSM2	SGSM2	protein_coding	small G protein signaling modulator 2 [Source:HGNC Symbol;Acc:HGNC:29026]	207.427	-0.713281	0.116123	-6.14248	8.12411e-10	2.24233e-09	-0.703412	0.113997	TRUE	1
ENSG00000185722	ANKFY1	ANKFY1	protein_coding	ankyrin repeat and FYVE domain containing 1 [Source:HGNC Symbol;Acc:HGNC:20763]	1212.76	0.187914	0.0535544	3.50885	0.000450044	0.000768766	0.187264	0.0533467	FALSE	1
ENSG00000282936			protein_coding	novel protein	21.4682	0.850334	0.244649	3.47573	0.000509473	0.000865209	0.794195	0.225089	TRUE
ENSG00000074755	ZZEF1	ZZEF1	protein_coding	zinc finger ZZ-type and EF-hand domain containing 1 [Source:HGNC Symbol;Acc:HGNC:29027]	1099.02	0.351168	0.0560064	6.27015	3.60697e-10	1.01946e-09	0.349664	0.0557671	FALSE	1
ENSG00000167193	CRK	CRK	protein_coding	CRK proto-oncogene, adaptor protein [Source:HGNC Symbol;Acc:HGNC:2362]	2006.75	1.15264	0.0473	24.3688	3.66536e-131	4.64521e-129	1.14916	0.047154	TRUE	1
ENSG00000129195	PIMREG	PIMREG	protein_coding	PICALM interacting mitotic regulator [Source:HGNC Symbol;Acc:HGNC:25483]	92.2087	-1.58985	0.148297	-10.7207	8.13675e-27	5.36696e-26	-1.54176	0.143672	TRUE	1
ENSG00000004660	CAMKK1	CAMKK1	protein_coding	calcium/calmodulin dependent protein kinase kinase 1 [Source:HGNC Symbol;Acc:HGNC:1469]	29.2652	-1.02073	0.217705	-4.6886	2.75087e-06	5.82971e-06	-0.959313	0.204101	TRUE	1
ENSG00000262503	SPICP3	SPICP3	processed_pseudogene	Spi-C transcription factor pseudogene 3 [Source:HGNC Symbol;Acc:HGNC:56811]	16.7507	-0.584233	0.30696	-1.90329	0.0570034	0.0741262	-0.486299	0.271564	FALSE	1
ENSG00000187624	LIAT1	LIAT1	protein_coding	ligand of ATE1 [Source:HGNC Symbol;Acc:HGNC:33800]	40.663	0.399233	0.194832	2.04911	0.0404509	0.0537124	0.38158	0.185169	FALSE	1
ENSG00000091622	PITPNM3	PITPNM3	protein_coding	PITPNM family member 3 [Source:HGNC Symbol;Acc:HGNC:21043]	30.2322	-0.676539	0.214446	-3.15483	0.00160594	0.00256807	-0.634065	0.201647	TRUE	1
ENSG00000256806	C17orf100	C17ORF100	protein_coding	chromosome 17 open reading frame 100 [Source:HGNC Symbol;Acc:HGNC:34494]	20.7955	-1.27753	0.260579	-4.90264	9.45554e-07	2.09057e-06	-1.16952	0.237426	TRUE	1
ENSG00000276855			lncRNA	novel transcript	24.5949	-0.521438	0.231451	-2.2529	0.0242652	0.0333017	-0.496034	0.215372	FALSE
ENSG00000141040	ZNF287	ZNF287	protein_coding	zinc finger protein 287 [Source:HGNC Symbol;Acc:HGNC:13502]	100.714	0.787922	0.125953	6.25566	3.95827e-10	1.11571e-09	0.769756	0.123173	TRUE	1
ENSG00000284837			lncRNA	novel transcript	4.46341	3.5293	0.844556	4.17888	2.92948e-05	5.65921e-05	1.99729	0.413884	TRUE
ENSG00000179277	MEIS3P1	MEIS3P1	processed_pseudogene	Meis homeobox 3 pseudogene 1 [Source:HGNC Symbol;Acc:HGNC:7002]	11.379	-0.148822	0.318903	-0.466669	0.640737	0.680844	-0.130471	0.280221	FALSE	1
ENSG00000129235	TXNDC17	TXNDC17	protein_coding	thioredoxin domain containing 17 [Source:HGNC Symbol;Acc:HGNC:28218]	672.121	-0.269804	0.0688809	-3.91697	8.96687e-05	0.000165042	-0.268145	0.0684402	FALSE	1
ENSG00000198920	KIAA0753	KIAA0753	protein_coding	KIAA0753 [Source:HGNC Symbol;Acc:HGNC:29110]	650.749	1.21102	0.0803194	15.0775	2.27566e-51	3.62229e-50	1.20083	0.0795947	TRUE	1
ENSG00000181350	LRRC75A	LRRC75A	protein_coding	leucine rich repeat containing 75A [Source:HGNC Symbol;Acc:HGNC:32403]	25.1525	0.945564	0.286192	3.30394	0.000953346	0.00156956	0.851933	0.256936	TRUE	1
ENSG00000074356	NCBP3	NCBP3	protein_coding	nuclear cap binding subunit 3 [Source:HGNC Symbol;Acc:HGNC:24612]	853.491	0.338262	0.0598822	5.64878	1.61588e-08	4.09444e-08	0.336631	0.0595915	FALSE	1
ENSG00000142494	SLC47A1	SLC47A1	protein_coding	solute carrier family 47 member 1 [Source:HGNC Symbol;Acc:HGNC:25588]	50.3774	-0.360798	0.162661	-2.21809	0.0265484	0.0362108	-0.347541	0.156908	FALSE	1
ENSG00000109046	WSB1	WSB1	protein_coding	WD repeat and SOCS box containing 1 [Source:HGNC Symbol;Acc:HGNC:19221]	959.552	0.879838	0.0715206	12.3019	8.84975e-35	7.99347e-34	0.873454	0.0710211	TRUE	1
ENSG00000133027	PEMT	PEMT	protein_coding	phosphatidylethanolamine N-methyltransferase [Source:HGNC Symbol;Acc:HGNC:8830]	253.15	-0.43961	0.0872243	-5.04	4.65539e-07	1.05629e-06	-0.435026	0.0863124	FALSE	1
ENSG00000108590	MED31	MED31	protein_coding	mediator complex subunit 31 [Source:HGNC Symbol;Acc:HGNC:24260]	199.234	-0.571156	0.0885534	-6.44984	1.11966e-10	3.2877e-10	-0.564854	0.0876113	TRUE	1
ENSG00000091542	ALKBH5	ALKBH5	protein_coding	alkB homolog 5, RNA demethylase [Source:HGNC Symbol;Acc:HGNC:25996]	1331.84	0.275774	0.0784175	3.51673	0.000436892	0.000747529	0.274063	0.0777667	FALSE	1
ENSG00000265683	SYPL1P2	SYPL1P2	processed_pseudogene	synaptophysin like 1 pseudogene 2 [Source:HGNC Symbol;Acc:HGNC:53547]	12.2195	-0.848758	0.327245	-2.59365	0.0094964	0.013816	-0.739459	0.284997	TRUE	1
ENSG00000108582	CPD	CPD	protein_coding	carboxypeptidase D [Source:HGNC Symbol;Acc:HGNC:2301]	2334.64	-0.229399	0.0484087	-4.73879	2.14998e-06	4.59264e-06	-0.22874	0.0482548	FALSE	1
ENSG00000108578	BLMH	BLMH	protein_coding	bleomycin hydrolase [Source:HGNC Symbol;Acc:HGNC:1059]	976.059	-0.194492	0.0590403	-3.29423	0.000986907	0.00162224	-0.193631	0.0587624	FALSE	1
ENSG00000198783	ZNF830	ZNF830	protein_coding	zinc finger protein 830 [Source:HGNC Symbol;Acc:HGNC:28291]	224.446	0.754101	0.088769	8.49509	1.97777e-17	8.4801e-17	0.745803	0.0877919	TRUE	1
ENSG00000126653	NSRP1	NSRP1	protein_coding	nuclear speckle splicing regulatory protein 1 [Source:HGNC Symbol;Acc:HGNC:25305]	490.743	0.716469	0.0736706	9.72531	2.35197e-22	1.26819e-21	0.711367	0.0731187	TRUE	1
ENSG00000167693	NXN	NXN	protein_coding	nucleoredoxin [Source:HGNC Symbol;Acc:HGNC:18008]	9.83848	-1.74061	0.387592	-4.49082	7.09495e-06	1.44777e-05	-1.44795	0.316624	TRUE	1
ENSG00000265185	SNORD3B-1	SNORD3B-1	snoRNA	small nucleolar RNA, C/D box 3B-1 [Source:HGNC Symbol;Acc:HGNC:10168]	26.3912	-0.576877	0.249131	-2.31556	0.0205825	0.0285234	-0.532842	0.22805	TRUE	1
ENSG00000006125	AP2B1	AP2B1	protein_coding	adaptor related protein complex 2 subunit beta 1 [Source:HGNC Symbol;Acc:HGNC:563]	4465.3	-0.108684	0.0441119	-2.46384	0.0137459	0.0194934	-0.10838	0.0439954	FALSE	1
ENSG00000132141	CCT6B	CCT6B	protein_coding	chaperonin containing TCP1 subunit 6B [Source:HGNC Symbol;Acc:HGNC:1621]	13.136	0.915331	0.340347	2.68941	0.00715791	0.0105961	0.789162	0.291199	TRUE	1
ENSG00000226049	TLK2P1	TLK2P1	processed_pseudogene	tousled like kinase 2 pseudogene 1 [Source:HGNC Symbol;Acc:HGNC:18048]	10.3332	1.45504	0.376255	3.86718	0.000110102	0.000200715	1.22115	0.311419	TRUE	1
ENSG00000276023	DUSP14	DUSP14	protein_coding	dual specificity phosphatase 14 [Source:HGNC Symbol;Acc:HGNC:17007]	876.954	1.32108	0.054293	24.3325	8.8867e-131	1.10102e-128	1.31595	0.0540661	TRUE	1
ENSG00000005156	LIG3	LIG3	protein_coding	DNA ligase 3 [Source:HGNC Symbol;Acc:HGNC:6600]	938.466	-0.275625	0.0525993	-5.2401	1.60492e-07	3.77621e-07	-0.274499	0.0524025	FALSE	1
ENSG00000278540	ACACA	ACACA	protein_coding	acetyl-CoA carboxylase alpha [Source:HGNC Symbol;Acc:HGNC:84]	1850.04	-0.955292	0.0494127	-19.3329	2.83943e-83	1.13865e-81	-0.952147	0.0492483	TRUE	1
ENSG00000094804	CDC6	CDC6	protein_coding	cell division cycle 6 [Source:HGNC Symbol;Acc:HGNC:1744]	1393	0.458107	0.0618404	7.40788	1.28333e-13	4.47226e-13	0.455219	0.0615205	FALSE	1
ENSG00000214719			lncRNA	novel transcript	12.792	0.754597	0.322306	2.34125	0.0192195	0.0267394	0.663042	0.281404	TRUE
ENSG00000108344	PSMD3	PSMD3	protein_coding	proteasome 26S subunit, non-ATPase 3 [Source:HGNC Symbol;Acc:HGNC:9560]	1496.17	-0.613176	0.0739056	-8.29675	1.07001e-16	4.39603e-16	-0.607988	0.0733603	TRUE	1
ENSG00000161395	PGAP3	PGAP3	protein_coding	post-GPI attachment to proteins phospholipase 3 [Source:HGNC Symbol;Acc:HGNC:23719]	23.5972	-0.600459	0.242307	-2.47809	0.0132088	0.0187767	-0.547478	0.224215	TRUE	1
ENSG00000171475	WIPF2	WIPF2	protein_coding	WAS/WASL interacting protein family member 2 [Source:HGNC Symbol;Acc:HGNC:30923]	1186.88	0.495451	0.0558776	8.86672	7.53333e-19	3.42935e-18	0.493156	0.0556387	FALSE	1
ENSG00000266208	GJD3-AS1	GJD3-AS1	lncRNA	GJD3 antisense RNA 1 [Source:HGNC Symbol;Acc:HGNC:56092]	10.7506	-1.57546	0.367678	-4.28489	1.82831e-05	3.60365e-05	-1.34155	0.306712	TRUE	1
ENSG00000108599	AKAP10	AKAP10	protein_coding	A-kinase anchoring protein 10 [Source:HGNC Symbol;Acc:HGNC:368]	857.906	0.793472	0.071149	11.1523	6.98095e-29	5.01071e-28	0.788233	0.0706594	TRUE	1
ENSG00000276234	TADA2A	TADA2A	protein_coding	transcriptional adaptor 2A [Source:HGNC Symbol;Acc:HGNC:11531]	363.346	0.257599	0.0724169	3.55717	0.000374875	0.00064628	0.255755	0.0719	FALSE	1
ENSG00000131771	PPP1R1B	PPP1R1B	protein_coding	protein phosphatase 1 regulatory inhibitor subunit 1B [Source:HGNC Symbol;Acc:HGNC:9287]	7.46515	-2.1409	0.491408	-4.35666	1.32064e-05	2.63842e-05	-1.61649	0.361436	TRUE	1
ENSG00000108306	FBXL20	FBXL20	protein_coding	F-box and leucine rich repeat protein 20 [Source:HGNC Symbol;Acc:HGNC:24679]	635.519	-0.60642	0.0798555	-7.59397	3.1025e-14	1.1212e-13	-0.602554	0.0791641	TRUE	1
ENSG00000141741	MIEN1	MIEN1	protein_coding	migration and invasion enhancer 1 [Source:HGNC Symbol;Acc:HGNC:28230]	212.609	-1.36744	0.0960894	-14.2309	5.89317e-46	7.80833e-45	-1.3508	0.0948365	TRUE	1
ENSG00000188895	MSL1	MSL1	protein_coding	MSL complex subunit 1 [Source:HGNC Symbol;Acc:HGNC:27905]	987.989	0.6268	0.0737994	8.49329	2.00863e-17	8.60574e-17	0.62208	0.0732548	TRUE	1
ENSG00000265666	RARA-AS1	RARA-AS1	lncRNA	RARA antisense RNA 1 [Source:HGNC Symbol;Acc:HGNC:49577]	17.9736	-0.67443	0.270845	-2.49009	0.0127711	0.0181902	-0.62753	0.245867	TRUE	1
ENSG00000131759	RARA	RARA	protein_coding	retinoic acid receptor alpha [Source:HGNC Symbol;Acc:HGNC:9864]	469.374	0.757199	0.0729316	10.3823	2.98412e-25	1.8319e-24	0.750724	0.0723793	TRUE	1
ENSG00000262074	SNORD3B-2	SNORD3B-2	snoRNA	small nucleolar RNA, C/D box 3B-2 [Source:HGNC Symbol;Acc:HGNC:33190]	35.5045	-0.556665	0.200718	-2.77337	0.00554783	0.00831723	-0.528911	0.189992	TRUE	1
ENSG00000172057	ORMDL3	ORMDL3	protein_coding	ORMDL sphingolipid biosynthesis regulator 3 [Source:HGNC Symbol;Acc:HGNC:16038]	114.318	0.362301	0.110457	3.28002	0.00103801	0.00170187	0.356424	0.108631	FALSE	1
ENSG00000172301	COPRS	COPRS	protein_coding	coordinator of PRMT5 and differentiation stimulator [Source:HGNC Symbol;Acc:HGNC:28848]	298.119	-0.222452	0.0813234	-2.7354	0.00623047	0.00928864	-0.219896	0.0805847	FALSE	1
ENSG00000266088			lncRNA	novel transcript	9.92861	-2.34544	0.41336	-5.67409	1.39428e-08	3.54648e-08	-1.92031	0.324631	TRUE
ENSG00000131471	AOC3	AOC3	protein_coding	amine oxidase copper containing 3 [Source:HGNC Symbol;Acc:HGNC:550]	16.4685	2.01848	0.316011	6.38739	1.68746e-10	4.88326e-10	1.78828	0.271789	TRUE	1
ENSG00000131748	STARD3	STARD3	protein_coding	StAR related lipid transfer domain containing 3 [Source:HGNC Symbol;Acc:HGNC:17579]	325.474	0.0342732	0.0934898	0.366598	0.713919	0.748546	0.0342562	0.0923625	FALSE	1
ENSG00000141753	IGFBP4	IGFBP4	protein_coding	insulin like growth factor binding protein 4 [Source:HGNC Symbol;Acc:HGNC:5473]	932.457	-1.31	0.11103	-11.7986	3.96746e-32	3.20368e-31	-1.28337	0.109184	TRUE	1
ENSG00000251550			processed_pseudogene	COX assembly mitochondrial protein homolog (S. cerevisiae) (CMC1) pseudogene	33.952	0.736997	0.201654	3.65477	0.000257416	0.000451852	0.699521	0.190802	TRUE
ENSG00000126581	BECN1	BECN1	protein_coding	beclin 1 [Source:HGNC Symbol;Acc:HGNC:1034]	1066.03	0.496698	0.0716516	6.93212	4.1457e-12	1.32334e-11	0.493242	0.0711547	FALSE	1
ENSG00000197566	ZNF624	ZNF624	protein_coding	zinc finger protein 624 [Source:HGNC Symbol;Acc:HGNC:29254]	86.4473	0.916637	0.147003	6.2355	4.50339e-10	1.26357e-09	0.893519	0.142688	TRUE	1
ENSG00000183688	RFLNB	RFLNB	protein_coding	refilin B [Source:HGNC Symbol;Acc:HGNC:28705]	59.3906	-0.69618	0.187438	-3.71419	0.000203857	0.000362204	-0.656418	0.178826	TRUE	1
ENSG00000262202			lncRNA	novel transcript	10.4778	-0.386466	0.361739	-1.06835	0.28536	0.329042	-0.319171	0.306462	FALSE
ENSG00000126562	WNK4	WNK4	protein_coding	WNK lysine deficient protein kinase 4 [Source:HGNC Symbol;Acc:HGNC:14544]	684.989	-0.391356	0.0947021	-4.13249	3.58847e-05	6.88021e-05	-0.387721	0.0935596	FALSE	1
ENSG00000108848	LUC7L3	LUC7L3	protein_coding	LUC7 like 3 pre-mRNA splicing factor [Source:HGNC Symbol;Acc:HGNC:24309]	2342.81	-0.174079	0.0616804	-2.82228	0.00476834	0.00720589	-0.173182	0.061364	FALSE	1
ENSG00000108349	CASC3	CASC3	protein_coding	CASC3 exon junction complex subunit [Source:HGNC Symbol;Acc:HGNC:17040]	1830.45	0.114686	0.064431	1.77998	0.0750786	0.0959107	0.114022	0.0640703	FALSE	1
ENSG00000126368	NR1D1	NR1D1	protein_coding	nuclear receptor subfamily 1 group D member 1 [Source:HGNC Symbol;Acc:HGNC:7962]	788.02	2.44288	0.111894	21.832	1.15188e-105	8.13765e-104	2.40415	0.109931	TRUE	1
ENSG00000108651	UTP6	UTP6	protein_coding	UTP6 small subunit processome component [Source:HGNC Symbol;Acc:HGNC:18279]	1608.46	0.689661	0.0534721	12.8976	4.64373e-38	4.68664e-37	0.686889	0.0532643	TRUE	1
ENSG00000131480	AOC2	AOC2	protein_coding	amine oxidase copper containing 2 [Source:HGNC Symbol;Acc:HGNC:549]	88.4927	2.65947	0.167929	15.8368	1.73314e-56	3.29594e-55	2.56262	0.159889	TRUE	1
ENSG00000154945	ANKRD40	ANKRD40	protein_coding	ankyrin repeat domain 40 [Source:HGNC Symbol;Acc:HGNC:28233]	1690.94	0.291182	0.0410768	7.08873	1.35353e-12	4.46391e-12	0.290548	0.0409828	FALSE	1
ENSG00000278963			TEC	TEC	44.7536	-1.20409	0.19407	-6.2044	5.49053e-10	1.53225e-09	-1.12766	0.183992	TRUE
ENSG00000159202	UBE2Z	UBE2Z	protein_coding	ubiquitin conjugating enzyme E2 Z [Source:HGNC Symbol;Acc:HGNC:25847]	1162.04	-0.266293	0.0693731	-3.83856	0.00012376	0.000224823	-0.264516	0.0689234	FALSE	1
ENSG00000183978	COA3	COA3	protein_coding	cytochrome c oxidase assembly factor 3 [Source:HGNC Symbol;Acc:HGNC:24990]	279.31	-1.50067	0.0813382	-18.4498	5.23783e-76	1.73224e-74	-1.48741	0.0805606	TRUE	1
ENSG00000108846	ABCC3	ABCC3	protein_coding	ATP binding cassette subfamily C member 3 [Source:HGNC Symbol;Acc:HGNC:54]	59.5195	-1.02999	0.225056	-4.5766	4.72585e-06	9.81714e-06	-0.937991	0.210334	TRUE	1
ENSG00000073584	SMARCE1	SMARCE1	protein_coding	SWI/SNF related, matrix associated, actin dependent regulator of chromatin, subfamily e, member 1 [Source:HGNC Symbol;Acc:HGNC:11109]	256.813	-0.32966	0.0939919	-3.50732	0.000452637	0.000772956	-0.325029	0.0928771	FALSE	1
ENSG00000279199			TEC	novel transcript	7.75923	-1.82715	0.452814	-4.0351	5.4578e-05	0.000102582	-1.4377	0.348042	TRUE
ENSG00000011260	UTP18	UTP18	protein_coding	UTP18 small subunit processome component [Source:HGNC Symbol;Acc:HGNC:24274]	869.916	0.422626	0.0698883	6.04716	1.47426e-09	4.00124e-09	0.419906	0.0694265	FALSE	1
ENSG00000154229	PRKCA	PRKCA	protein_coding	protein kinase C alpha [Source:HGNC Symbol;Acc:HGNC:9393]	1321.82	1.03992	0.0634251	16.396	2.04373e-60	4.35e-59	1.03431	0.0630766	TRUE	1
ENSG00000141198	TOM1L1	TOM1L1	protein_coding	target of myb1 like 1 membrane trafficking protein [Source:HGNC Symbol;Acc:HGNC:11983]	353.088	-0.00299553	0.0750512	-0.0399131	0.968162	0.972732	-0.00358614	0.0744762	FALSE	1
ENSG00000141232	TOB1	TOB1	protein_coding	transducer of ERBB2, 1 [Source:HGNC Symbol;Acc:HGNC:11979]	581.175	0.660449	0.0634296	10.4123	2.17844e-25	1.34548e-24	0.656233	0.06307	TRUE	1
ENSG00000108370	RGS9	RGS9	protein_coding	regulator of G protein signaling 9 [Source:HGNC Symbol;Acc:HGNC:10004]	25.4813	-2.31317	0.277776	-8.32747	8.25878e-17	3.41756e-16	-2.13187	0.245972	TRUE	1
ENSG00000264895			lncRNA	novel transcript, sense intronic to MBTD1	30.1209	-1.52045	0.217097	-7.00356	2.49545e-12	8.07592e-12	-1.42488	0.202825	TRUE
ENSG00000159210	SNF8	SNF8	protein_coding	SNF8 subunit of ESCRT-II [Source:HGNC Symbol;Acc:HGNC:17028]	352.871	-0.249214	0.0715785	-3.48169	0.000498257	0.000846853	-0.247614	0.0710833	FALSE	1
ENSG00000069188	SDK2	SDK2	protein_coding	sidekick cell adhesion molecule 2 [Source:HGNC Symbol;Acc:HGNC:19308]	6.5881	0.472218	0.466544	1.01216	0.311461	0.356219	0.373024	0.359659	FALSE	1
ENSG00000180901	KCTD2	KCTD2	protein_coding	potassium channel tetramerization domain containing 2 [Source:HGNC Symbol;Acc:HGNC:21294]	275.487	0.107348	0.0944043	1.13711	0.255494	0.297517	0.106196	0.0932732	FALSE	1
ENSG00000198265	HELZ	HELZ	protein_coding	helicase with zinc finger [Source:HGNC Symbol;Acc:HGNC:16878]	2747.68	0.287154	0.0677023	4.24143	2.22105e-05	4.333e-05	0.285954	0.0672842	FALSE	1
ENSG00000166260	COX11	COX11	protein_coding	cytochrome c oxidase copper chaperone COX11 [Source:HGNC Symbol;Acc:HGNC:2261]	733.719	-0.172236	0.0614295	-2.80379	0.00505051	0.0076131	-0.171361	0.0611155	FALSE	1
ENSG00000108468	CBX1	CBX1	protein_coding	chromobox 1 [Source:HGNC Symbol;Acc:HGNC:1551]	776.796	-0.294609	0.0840547	-3.50497	0.000456658	0.000779422	-0.290841	0.0832546	FALSE	1
ENSG00000131747	TOP2A	TOP2A	protein_coding	DNA topoisomerase II alpha [Source:HGNC Symbol;Acc:HGNC:11989]	6025.67	-0.693257	0.0580196	-11.9487	6.5971e-33	5.53437e-32	-0.690313	0.0577559	TRUE	1
ENSG00000215769	ARHGAP27P1-BPTFP1-KPNA2P3	ARHGAP27P1-BPTFP1-KPNA2P3	lncRNA	ARHGAP27P1-BPTFP1-KPNA2P3 readthrough, transcribed pseudogene [Source:HGNC Symbol;Acc:HGNC:52873]	7.99826	-0.193568	0.429227	-0.450968	0.652012	0.691189	-0.148768	0.343394	FALSE	1
ENSG00000159199	ATP5MC1	ATP5MC1	protein_coding	ATP synthase membrane subunit c locus 1 [Source:HGNC Symbol;Acc:HGNC:841]	427.914	-0.605776	0.0789982	-7.66823	1.74386e-14	6.38968e-14	-0.600697	0.0783301	TRUE	1
ENSG00000120063	GNA13	GNA13	protein_coding	G protein subunit alpha 13 [Source:HGNC Symbol;Acc:HGNC:4381]	2435.05	0.948041	0.0527154	17.9841	2.59367e-72	7.8149e-71	0.944471	0.0525156	TRUE	1
ENSG00000169696	ASPSCR1	ASPSCR1	protein_coding	ASPSCR1 tether for SLC2A4, UBX domain containing [Source:HGNC Symbol;Acc:HGNC:13825]	118.567	-0.439919	0.132733	-3.31431	0.00091869	0.00151581	-0.430397	0.129626	FALSE	1
ENSG00000141570	CBX8	CBX8	protein_coding	chromobox 8 [Source:HGNC Symbol;Acc:HGNC:15962]	114.089	-0.485687	0.11366	-4.27317	1.92715e-05	3.78724e-05	-0.477281	0.111683	FALSE	1
ENSG00000159217	IGF2BP1	IGF2BP1	protein_coding	insulin like growth factor 2 mRNA binding protein 1 [Source:HGNC Symbol;Acc:HGNC:28866]	3400.94	0.737798	0.0452582	16.302	9.5569e-60	1.99828e-58	0.735805	0.0451319	TRUE	1
ENSG00000279059			TEC	TEC	155.589	0.467726	0.12315	3.79803	0.000145851	0.000262598	0.457044	0.120627	FALSE
ENSG00000011258	MBTD1	MBTD1	protein_coding	mbt domain containing 1 [Source:HGNC Symbol;Acc:HGNC:19866]	364.485	0.171373	0.0824109	2.0795	0.0375718	0.050138	0.169632	0.0816548	FALSE	1
ENSG00000279089			TEC	TEC	55.2694	-0.380425	0.163412	-2.32802	0.0199113	0.027637	-0.365089	0.157675	FALSE
ENSG00000141568	FOXK2	FOXK2	protein_coding	forkhead box K2 [Source:HGNC Symbol;Acc:HGNC:6036]	1149.89	-0.0274138	0.0640027	-0.428323	0.668416	0.706863	-0.0275681	0.0636455	FALSE	1
ENSG00000154265	ABCA5	ABCA5	protein_coding	ATP binding cassette subfamily A member 5 [Source:HGNC Symbol;Acc:HGNC:35]	269.72	1.01974	0.10917	9.34081	9.56014e-21	4.77489e-20	1.00356	0.107394	TRUE	1
ENSG00000166263	STXBP4	STXBP4	protein_coding	syntaxin binding protein 4 [Source:HGNC Symbol;Acc:HGNC:19694]	481.448	0.350337	0.064482	5.4331	5.53822e-08	1.35234e-07	0.348356	0.0641168	FALSE	1
ENSG00000262902	MTCO1P40	MTCO1P40	processed_pseudogene	MT-CO1 pseudogene 40 [Source:HGNC Symbol;Acc:HGNC:52105]	79.6358	-0.234145	0.211247	-1.1084	0.26769	0.310327	-0.229479	0.19894	FALSE	1
ENSG00000173838	MARCHF10	MARCHF10	protein_coding	membrane associated ring-CH-type finger 10 [Source:HGNC Symbol;Acc:HGNC:26655]	8.35874	-1.67407	0.411248	-4.0707	4.68721e-05	8.87007e-05	-1.36712	0.329304	TRUE	1
ENSG00000141179	PCTP	PCTP	protein_coding	phosphatidylcholine transfer protein [Source:HGNC Symbol;Acc:HGNC:8752]	216.025	0.147302	0.0832843	1.76867	0.0769495	0.0980818	0.145171	0.0824928	FALSE	1
ENSG00000141298	SSH2	SSH2	protein_coding	slingshot protein phosphatase 2 [Source:HGNC Symbol;Acc:HGNC:30580]	1104.88	0.867844	0.0673735	12.8811	5.75109e-38	5.78665e-37	0.861815	0.0669528	TRUE	1
ENSG00000250838			lncRNA	novel transcript	11.4995	-0.699167	0.333164	-2.09856	0.0358554	0.0479632	-0.600476	0.289057	TRUE
ENSG00000266967	AARSD1	AARSD1	protein_coding	alanyl-tRNA synthetase domain containing 1 [Source:HGNC Symbol;Acc:HGNC:28417]	19.7974	-0.0880765	0.253152	-0.347919	0.727901	0.761331	-0.0814609	0.232888	FALSE	1
ENSG00000130935	NOL11	NOL11	protein_coding	nucleolar protein 11 [Source:HGNC Symbol;Acc:HGNC:24557]	2338.53	0.572891	0.0609401	9.40089	5.41046e-21	2.73438e-20	0.569974	0.0606341	TRUE	1
ENSG00000200394	SNORA38B	SNORA38B	snoRNA	small nucleolar RNA, H/ACA box 38B [Source:HGNC Symbol;Acc:HGNC:33617]	27.0918	-0.230145	0.242515	-0.948993	0.342624	0.388728	-0.222419	0.223302	FALSE	1
ENSG00000279880			TEC	TEC	8.2178	-1.49605	0.411581	-3.63489	0.000278096	0.000486302	-1.20247	0.329745	TRUE
ENSG00000278730			lncRNA	novel transcript	152.586	-0.919445	0.122817	-7.48633	7.08248e-14	2.50657e-13	-0.900418	0.120288	TRUE
ENSG00000274561			lncRNA	novel transcript	6.64716	-1.16011	0.510238	-2.27367	0.0229858	0.0316164	-0.854829	0.375223	TRUE
ENSG00000277476			lncRNA	novel transcript	8.66688	-2.26292	0.465207	-4.86434	1.14839e-06	2.51858e-06	-1.76031	0.349948	TRUE
ENSG00000070540	WIPI1	WIPI1	protein_coding	WD repeat domain, phosphoinositide interacting 1 [Source:HGNC Symbol;Acc:HGNC:25471]	147.823	-0.33542	0.106857	-3.13897	0.00169543	0.00270441	-0.331726	0.105162	FALSE	1
ENSG00000072210	ALDH3A2	ALDH3A2	protein_coding	aldehyde dehydrogenase 3 family member A2 [Source:HGNC Symbol;Acc:HGNC:403]	924.861	-0.571983	0.0574312	-9.95943	2.29369e-23	1.28953e-22	-0.569433	0.0571743	TRUE	1
ENSG00000083290	ULK2	ULK2	protein_coding	unc-51 like autophagy activating kinase 2 [Source:HGNC Symbol;Acc:HGNC:13480]	46.5834	-0.395442	0.17123	-2.30943	0.0209199	0.0289717	-0.375017	0.164623	FALSE	1
ENSG00000270091			lncRNA	novel transcript	6.92109	-0.785623	0.484893	-1.6202	0.10519	0.131138	-0.514674	0.36608	FALSE
ENSG00000279555			TEC	TEC	9.36315	-1.8638	0.407478	-4.57398	4.78535e-06	9.93453e-06	-1.53297	0.326505	TRUE
ENSG00000279281			TEC	TEC	8.39452	-2.09342	0.497386	-4.20884	2.56681e-05	4.9847e-05	-1.51888	0.364753	TRUE
ENSG00000181610	MRPS23	MRPS23	protein_coding	mitochondrial ribosomal protein S23 [Source:HGNC Symbol;Acc:HGNC:14509]	783.991	0.13643	0.0742268	1.83802	0.0660594	0.0850895	0.135194	0.0736761	FALSE	1
ENSG00000174977	PAIP1P2	PAIP1P2	processed_pseudogene	PAIP1 pseudogene 2 [Source:HGNC Symbol;Acc:HGNC:56189]	14.5438	0.508107	0.293918	1.72873	0.0838567	0.106298	0.442438	0.262058	FALSE	1
ENSG00000171928	TVP23B	TVP23B	protein_coding	trans-golgi network vesicle protein 23 homolog B [Source:HGNC Symbol;Acc:HGNC:20399]	411.098	0.564229	0.0824672	6.84185	7.81743e-12	2.45805e-11	0.558605	0.0817019	TRUE	1
ENSG00000273018	FAM106A	FAM106A	lncRNA	family with sequence similarity 106 member A [Source:HGNC Symbol;Acc:HGNC:25682]	32.2914	-1.22702	0.227892	-5.38422	7.27576e-08	1.76159e-07	-1.15174	0.212161	TRUE	1
ENSG00000129255	MPDU1	MPDU1	protein_coding	mannose-P-dolichol utilization defect 1 [Source:HGNC Symbol;Acc:HGNC:7207]	846.823	-0.500153	0.0673625	-7.42479	1.12956e-13	3.9538e-13	-0.496548	0.0669447	FALSE	1
ENSG00000141504	SAT2	SAT2	protein_coding	spermidine/spermine N1-acetyltransferase family member 2 [Source:HGNC Symbol;Acc:HGNC:23160]	71.3627	0.138755	0.152579	0.909396	0.363141	0.410044	0.134778	0.147872	FALSE	1
ENSG00000108947	EFNB3	EFNB3	protein_coding	ephrin B3 [Source:HGNC Symbol;Acc:HGNC:3228]	42.3851	-1.873	0.206492	-9.07056	1.18408e-19	5.61178e-19	-1.78154	0.193383	TRUE	1
ENSG00000109084	TMEM97	TMEM97	protein_coding	transmembrane protein 97 [Source:HGNC Symbol;Acc:HGNC:28106]	547.882	-0.181845	0.0704549	-2.58102	0.00985093	0.0143031	-0.180613	0.069983	FALSE	1
ENSG00000109079	TNFAIP1	TNFAIP1	protein_coding	TNF alpha induced protein 1 [Source:HGNC Symbol;Acc:HGNC:11894]	871.469	-0.0257982	0.0702333	-0.367321	0.713379	0.74817	-0.0254862	0.0697666	FALSE	1
ENSG00000004142	POLDIP2	POLDIP2	protein_coding	DNA polymerase delta interacting protein 2 [Source:HGNC Symbol;Acc:HGNC:23781]	1600.5	-0.108775	0.0613604	-1.77273	0.0762734	0.0973022	-0.108214	0.0610487	FALSE	1
ENSG00000244045	TMEM199	TMEM199	protein_coding	transmembrane protein 199 [Source:HGNC Symbol;Acc:HGNC:18085]	408.868	0.661912	0.0788113	8.39869	4.51497e-17	1.89478e-16	0.656022	0.0781443	TRUE	1
ENSG00000197879	MYO1C	MYO1C	protein_coding	myosin IC [Source:HGNC Symbol;Acc:HGNC:7597]	1372.04	-0.924531	0.0740594	-12.4836	9.1692e-36	8.5907e-35	-0.917669	0.0735102	TRUE	1
ENSG00000132376	INPP5K	INPP5K	protein_coding	inositol polyphosphate-5-phosphatase K [Source:HGNC Symbol;Acc:HGNC:33882]	339.892	-0.227525	0.0766282	-2.96921	0.00298565	0.00461911	-0.225509	0.0760185	FALSE	1
ENSG00000167705	RILP	RILP	protein_coding	Rab interacting lysosomal protein [Source:HGNC Symbol;Acc:HGNC:30266]	24.7456	-1.35013	0.237587	-5.68266	1.32619e-08	3.38001e-08	-1.2537	0.219589	TRUE	1
ENSG00000185561	TLCD2	TLCD2	protein_coding	TLC domain containing 2 [Source:HGNC Symbol;Acc:HGNC:33522]	38.2058	-1.53887	0.25615	-6.00768	1.88194e-09	5.07414e-09	-1.40518	0.234343	TRUE	1
ENSG00000132386	SERPINF1	SERPINF1	protein_coding	serpin family F member 1 [Source:HGNC Symbol;Acc:HGNC:8824]	45.7555	-1.82524	0.209387	-8.71705	2.8555e-18	1.2679e-17	-1.72469	0.196071	TRUE	1
ENSG00000186532	SMYD4	SMYD4	protein_coding	SET and MYND domain containing 4 [Source:HGNC Symbol;Acc:HGNC:21067]	255.415	0.197617	0.0864697	2.28539	0.0222899	0.030728	0.195751	0.0855897	FALSE	1
ENSG00000132383	RPA1	RPA1	protein_coding	replication protein A1 [Source:HGNC Symbol;Acc:HGNC:10289]	1071.21	-0.958251	0.084967	-11.2779	1.68698e-29	1.24754e-28	-0.947751	0.0841373	TRUE	1
ENSG00000256124	LINC01152	LINC01152	lncRNA	long intergenic non-protein coding RNA 1152 [Source:HGNC Symbol;Acc:HGNC:16752]	20.7625	-0.965633	0.263908	-3.65898	0.00025322	0.000444958	-0.878285	0.240526	TRUE	1
ENSG00000125398	SOX9	SOX9	protein_coding	SRY-box transcription factor 9 [Source:HGNC Symbol;Acc:HGNC:11204]	126.884	-0.528581	0.146632	-3.60481	0.000312382	0.000542713	-0.519558	0.142423	TRUE	1
ENSG00000121067	SPOP	SPOP	protein_coding	speckle type BTB/POZ protein [Source:HGNC Symbol;Acc:HGNC:11254]	692.121	0.0675411	0.0554624	1.21778	0.223307	0.263213	0.0671231	0.0552288	FALSE	1
ENSG00000121073	SLC35B1	SLC35B1	protein_coding	solute carrier family 35 member B1 [Source:HGNC Symbol;Acc:HGNC:20798]	438.782	0.330828	0.0785637	4.21096	2.54293e-05	4.94063e-05	0.328102	0.0779077	FALSE	1
ENSG00000121104	FAM117A	FAM117A	protein_coding	family with sequence similarity 117 member A [Source:HGNC Symbol;Acc:HGNC:24179]	45.3511	-1.13958	0.173332	-6.57455	4.88e-11	1.46453e-10	-1.10056	0.166061	TRUE	1
ENSG00000204584			lncRNA	novel transcript, antisense to TAC4	16.3158	-0.552845	0.276601	-1.99871	0.0456394	0.0601902	-0.463667	0.2495	FALSE
ENSG00000141577	CEP131	CEP131	protein_coding	centrosomal protein 131 [Source:HGNC Symbol;Acc:HGNC:29511]	44.864	-1.38767	0.196191	-7.07308	1.51535e-12	4.97781e-12	-1.31996	0.18589	TRUE	1
ENSG00000224877	NDUFAF8	NDUFAF8	protein_coding	NADH:ubiquinone oxidoreductase complex assembly factor 8 [Source:HGNC Symbol;Acc:HGNC:33551]	139.521	-0.258996	0.110605	-2.34163	0.0191996	0.0267185	-0.255489	0.108759	FALSE	1
ENSG00000157637	SLC38A10	SLC38A10	protein_coding	solute carrier family 38 member 10 [Source:HGNC Symbol;Acc:HGNC:28237]	155.526	-0.922497	0.102154	-9.0305	1.70892e-19	8.01905e-19	-0.909597	0.100689	TRUE	1
ENSG00000287431	RENO1	RENO1	lncRNA	regulator of early neurogenesis 1 [Source:HGNC Symbol;Acc:HGNC:54096]	24.6845	-1.2041	0.241864	-4.97842	6.41061e-07	1.43668e-06	-1.11736	0.223237	TRUE	1
ENSG00000279692			TEC	TEC	14.2872	-0.110657	0.318052	-0.347919	0.727901	0.761331	-0.0851082	0.279662	FALSE
ENSG00000185504	FAAP100	FAAP100	protein_coding	FA core complex associated protein 100 [Source:HGNC Symbol;Acc:HGNC:26171]	114.736	-0.764751	0.11631	-6.5751	4.86221e-11	1.45972e-10	-0.74986	0.114172	TRUE	1
ENSG00000260328			lncRNA	novel transcript	25.5789	-1.73882	0.245737	-7.07596	1.48415e-12	4.87822e-12	-1.6077	0.225135	TRUE
ENSG00000287114			lncRNA	novel transcript	6.59681	-1.93044	0.506693	-3.80987	0.000139041	0.00025099	-1.44082	0.36888	TRUE
ENSG00000278864			TEC	novel transcript	57.8253	-0.941342	0.165655	-5.68253	1.32717e-08	3.382e-08	-0.907515	0.159555	TRUE
ENSG00000179598	PLD6	PLD6	protein_coding	phospholipase D family member 6 [Source:HGNC Symbol;Acc:HGNC:30447]	135.807	1.42367	0.185452	7.67673	1.63201e-14	5.98646e-14	1.36736	0.176966	TRUE	1
ENSG00000154803	FLCN	FLCN	protein_coding	folliculin [Source:HGNC Symbol;Acc:HGNC:27310]	221.807	1.47696	0.126478	11.6776	1.65866e-31	1.31254e-30	1.44621	0.123675	TRUE	1
ENSG00000141030	COPS3	COPS3	protein_coding	COP9 signalosome subunit 3 [Source:HGNC Symbol;Acc:HGNC:2239]	1750.49	0.315992	0.075344	4.19399	2.74089e-05	5.3122e-05	0.313337	0.0747682	FALSE	1
ENSG00000205309	NT5M	NT5M	protein_coding	5',3'-nucleotidase, mitochondrial [Source:HGNC Symbol;Acc:HGNC:15769]	10.7501	-0.49119	0.343435	-1.43023	0.152652	0.185339	-0.433235	0.295164	FALSE	1
ENSG00000215030	RPL13P12	RPL13P12	processed_pseudogene	ribosomal protein L13 pseudogene 12 [Source:HGNC Symbol;Acc:HGNC:35701]	64.0876	0.327123	0.160799	2.03436	0.0419153	0.0555458	0.327487	0.155147	FALSE	1
ENSG00000141026	MED9	MED9	protein_coding	mediator complex subunit 9 [Source:HGNC Symbol;Acc:HGNC:25487]	117.71	-0.0721399	0.110707	-0.651628	0.514641	0.560561	-0.0713257	0.108879	FALSE	1
ENSG00000131469	RPL27	RPL27	protein_coding	ribosomal protein L27 [Source:HGNC Symbol;Acc:HGNC:10328]	2861.25	-0.167377	0.0854665	-1.95839	0.0501843	0.0657429	-0.167548	0.0846283	FALSE	1
ENSG00000068079	IFI35	IFI35	protein_coding	interferon induced protein 35 [Source:HGNC Symbol;Acc:HGNC:5399]	83.4519	-1.83903	0.152039	-12.0958	1.1115e-33	9.58608e-33	-1.78604	0.146898	TRUE	1
ENSG00000159184	HOXB13	HOXB13	protein_coding	homeobox B13 [Source:HGNC Symbol;Acc:HGNC:5112]	62.8415	-0.48985	0.151124	-3.24137	0.00118955	0.0019358	-0.477843	0.146306	FALSE	1
ENSG00000241322	FBXW10B	FBXW10B	protein_coding	F-box and WD repeat domain containing 10B [Source:HGNC Symbol;Acc:HGNC:14379]	27.1042	-0.00773965	0.223012	-0.0347051	0.972315	0.976373	-0.00745696	0.208898	FALSE	1
ENSG00000167740	CYB5D2	CYB5D2	protein_coding	cytochrome b5 domain containing 2 [Source:HGNC Symbol;Acc:HGNC:28471]	81.6141	-0.396792	0.149907	-2.64693	0.00812265	0.0119296	-0.387205	0.145439	FALSE	1
ENSG00000167703	SLC43A2	SLC43A2	protein_coding	solute carrier family 43 member 2 [Source:HGNC Symbol;Acc:HGNC:23087]	126.01	3.50382	0.173365	20.2107	7.88791e-91	3.90911e-89	3.36794	0.163319	TRUE	1
ENSG00000126351	THRA	THRA	protein_coding	thyroid hormone receptor alpha [Source:HGNC Symbol;Acc:HGNC:11796]	191.451	-1.6672	0.146642	-11.3692	5.95425e-30	4.48107e-29	-1.62055	0.142332	TRUE	1
ENSG00000133030	MPRIP	MPRIP	protein_coding	myosin phosphatase Rho interacting protein [Source:HGNC Symbol;Acc:HGNC:30321]	3126.61	-0.380701	0.0638541	-5.96205	2.491e-09	6.66274e-09	-0.378601	0.063503	FALSE	1
ENSG00000205544	TMEM256	TMEM256	protein_coding	transmembrane protein 256 [Source:HGNC Symbol;Acc:HGNC:28618]	24.0855	-1.98148	0.259085	-7.64799	2.04138e-14	7.4617e-14	-1.80572	0.23367	TRUE	1
ENSG00000169992	NLGN2	NLGN2	protein_coding	neuroligin 2 [Source:HGNC Symbol;Acc:HGNC:14290]	319.71	-1.76034	0.20917	-8.41583	3.90125e-17	1.64346e-16	-1.66625	0.197325	TRUE	1
ENSG00000181284	TMEM102	TMEM102	protein_coding	transmembrane protein 102 [Source:HGNC Symbol;Acc:HGNC:26722]	15.9025	-1.67374	0.311274	-5.37705	7.57146e-08	1.83131e-07	-1.4814	0.272054	TRUE	1
ENSG00000170175	CHRNB1	CHRNB1	protein_coding	cholinergic receptor nicotinic beta 1 subunit [Source:HGNC Symbol;Acc:HGNC:1961]	37.9957	-0.930861	0.202835	-4.58926	4.44823e-06	9.26478e-06	-0.885514	0.191784	TRUE	1
ENSG00000167874	TMEM88	TMEM88	protein_coding	transmembrane protein 88 [Source:HGNC Symbol;Acc:HGNC:32371]	12.1105	2.37076	0.41685	5.68733	1.29038e-08	3.29026e-08	1.9954	0.324563	TRUE	1
ENSG00000182224	CYB5D1	CYB5D1	protein_coding	cytochrome b5 domain containing 1 [Source:HGNC Symbol;Acc:HGNC:26516]	80.0815	1.2908	0.137821	9.36576	7.55079e-21	3.7884e-20	1.25807	0.134007	TRUE	1
ENSG00000280046			TEC	TEC	18.5992	0.114834	0.260772	0.440362	0.659675	0.698553	0.0868911	0.238334	FALSE
ENSG00000252835	SCARNA21	SCARNA21	scaRNA	small Cajal body-specific RNA 21 [Source:HGNC Symbol;Acc:HGNC:32579]	54.5133	-0.509864	0.168957	-3.01772	0.00254686	0.00397695	-0.496562	0.162455	FALSE	1
ENSG00000170043	TRAPPC1	TRAPPC1	protein_coding	trafficking protein particle complex subunit 1 [Source:HGNC Symbol;Acc:HGNC:19894]	403.224	-1.23613	0.0912972	-13.5397	9.12138e-42	1.05749e-40	-1.22214	0.0902351	TRUE	1
ENSG00000170037	CNTROB	CNTROB	protein_coding	centrobin, centriole duplication and spindle assembly protein [Source:HGNC Symbol;Acc:HGNC:29616]	272.481	0.498891	0.0948396	5.26036	1.43771e-07	3.39866e-07	0.492503	0.0936864	FALSE	1
ENSG00000179111	HES7	HES7	protein_coding	hes family bHLH transcription factor 7 [Source:HGNC Symbol;Acc:HGNC:15977]	18.9923	0.0558641	0.257673	0.216803	0.828362	0.851125	0.0496473	0.23575	FALSE	1
ENSG00000179094	PER1	PER1	protein_coding	period circadian regulator 1 [Source:HGNC Symbol;Acc:HGNC:8845]	365.218	2.08908	0.0981	21.2954	1.25222e-100	7.7863e-99	2.06234	0.0966659	TRUE	1
ENSG00000179029	TMEM107	TMEM107	protein_coding	transmembrane protein 107 [Source:HGNC Symbol;Acc:HGNC:28128]	232.421	-0.813101	0.102629	-7.9227	2.32402e-15	8.92719e-15	-0.792949	0.101037	TRUE	1
ENSG00000283160	MIR4521	MIR4521	miRNA	microRNA 4521 [Source:HGNC Symbol;Acc:HGNC:41813]	24.622	-0.610734	0.228367	-2.67435	0.00748751	0.0110525	-0.571262	0.213092	TRUE	1
ENSG00000196544	BORCS6	BORCS6	protein_coding	BLOC-1 related complex subunit 6 [Source:HGNC Symbol;Acc:HGNC:25939]	20.7767	-0.205248	0.261169	-0.785884	0.431935	0.479408	-0.180434	0.238872	FALSE	1
ENSG00000178999	AURKB	AURKB	protein_coding	aurora kinase B [Source:HGNC Symbol;Acc:HGNC:11390]	497.99	-0.923631	0.0954346	-9.67816	3.73375e-22	1.99574e-21	-0.91374	0.0942626	TRUE	1
ENSG00000178921	PFAS	PFAS	protein_coding	phosphoribosylformylglycinamidine synthase [Source:HGNC Symbol;Acc:HGNC:8863]	705.612	-0.141754	0.0746195	-1.89969	0.0574732	0.074708	-0.141915	0.0740587	FALSE	1
ENSG00000125434	SLC25A35	SLC25A35	protein_coding	solute carrier family 25 member 35 [Source:HGNC Symbol;Acc:HGNC:31921]	53.1588	-1.71329	0.177007	-9.67927	3.69351e-22	1.97487e-21	-1.64388	0.169018	TRUE	1
ENSG00000108961	RANGRF	RANGRF	protein_coding	RAN guanine nucleotide release factor [Source:HGNC Symbol;Acc:HGNC:17679]	172.21	-0.284318	0.0989721	-2.87271	0.00406971	0.00619865	-0.28072	0.0976703	FALSE	1
ENSG00000271029			processed_pseudogene	ribosomal protein S24 (RPS24) pseudogene	7.4784	0.0547783	0.409179	0.133874	0.893502	0.907829	0.00907139	0.331967	FALSE
ENSG00000161970	RPL26	RPL26	protein_coding	ribosomal protein L26 [Source:HGNC Symbol;Acc:HGNC:10327]	1081.6	-0.139593	0.117492	-1.1881	0.234793	0.2755	-0.150897	0.115311	FALSE	1
ENSG00000065320	NTN1	NTN1	protein_coding	netrin 1 [Source:HGNC Symbol;Acc:HGNC:8029]	9.00077	0.44579	0.389522	1.14445	0.252435	0.294203	0.370599	0.322558	FALSE	1
ENSG00000170310	STX8	STX8	protein_coding	syntaxin 8 [Source:HGNC Symbol;Acc:HGNC:11443]	123.131	-0.363994	0.111745	-3.25738	0.00112446	0.00183508	-0.357406	0.109856	FALSE	1
ENSG00000271851			lncRNA	novel transcript, sense intronic to STX8	14.9254	-0.308988	0.3016	-1.0245	0.305601	0.350168	-0.279142	0.268377	FALSE
ENSG00000154914	USP43	USP43	protein_coding	ubiquitin specific peptidase 43 [Source:HGNC Symbol;Acc:HGNC:20072]	74.4036	1.09619	0.152765	7.1757	7.19396e-13	2.40843e-12	1.06258	0.147824	TRUE	1
ENSG00000065325	GLP2R	GLP2R	protein_coding	glucagon like peptide 2 receptor [Source:HGNC Symbol;Acc:HGNC:4325]	48.0312	2.21547	0.23862	9.2845	1.62472e-20	8.0207e-20	2.06057	0.219222	TRUE	1
ENSG00000273388			lncRNA	novel transcript, antisense to MYH13	341.626	0.145298	0.0903858	1.60753	0.107938	0.134372	0.143994	0.0893943	FALSE
ENSG00000264067			lncRNA	novel transcript, antisense to MYH13	238.83	0.133104	0.0862925	1.54248	0.122957	0.151693	0.131975	0.0854267	FALSE
ENSG00000272975	MYHAS	MYHAS	lncRNA	myosin heavy chain gene cluster antisense RNA [Source:HGNC Symbol;Acc:HGNC:50609]	22.829	-0.686251	0.251548	-2.72811	0.00636987	0.00948624	-0.603459	0.231094	TRUE	1
ENSG00000272736			lncRNA	novel transcript	13.6269	-0.358335	0.297384	-1.20495	0.228221	0.268527	-0.311108	0.264827	FALSE
ENSG00000109063	MYH3	MYH3	protein_coding	myosin heavy chain 3 [Source:HGNC Symbol;Acc:HGNC:7573]	35.598	0.138894	0.217363	0.638998	0.522824	0.56843	0.129929	0.204193	FALSE	1
ENSG00000133028	SCO1	SCO1	protein_coding	synthesis of cytochrome C oxidase 1 [Source:HGNC Symbol;Acc:HGNC:10603]	1332.13	0.509008	0.0544109	9.3549	8.36812e-21	4.19594e-20	0.506982	0.054192	TRUE	1
ENSG00000170222	ADPRM	ADPRM	protein_coding	ADP-ribose/CDP-alcohol diphosphatase, manganese dependent [Source:HGNC Symbol;Acc:HGNC:30925]	279.076	1.09903	0.0965383	11.3844	4.99949e-30	3.77109e-29	1.08379	0.0952685	TRUE	1
ENSG00000007174	DNAH9	DNAH9	protein_coding	dynein axonemal heavy chain 9 [Source:HGNC Symbol;Acc:HGNC:2953]	47.583	-1.12026	0.194083	-5.77204	7.83196e-09	2.02849e-08	-1.05496	0.184295	TRUE	1
ENSG00000065559	MAP2K4	MAP2K4	protein_coding	mitogen-activated protein kinase kinase 4 [Source:HGNC Symbol;Acc:HGNC:6844]	739.713	0.859338	0.061295	14.0197	1.18079e-44	1.50564e-43	0.854984	0.0609775	TRUE	1
ENSG00000006744	ELAC2	ELAC2	protein_coding	elaC ribonuclease Z 2 [Source:HGNC Symbol;Acc:HGNC:14198]	1433.41	-0.177967	0.0590426	-3.01422	0.00257644	0.00402124	-0.176885	0.0587638	FALSE	1
ENSG00000153976	HS3ST3A1	HS3ST3A1	protein_coding	heparan sulfate-glucosamine 3-sulfotransferase 3A1 [Source:HGNC Symbol;Acc:HGNC:5196]	390.54	0.988333	0.0827973	11.9368	7.6114e-33	6.34998e-32	0.976668	0.0819795	TRUE	1
ENSG00000006695	COX10	COX10	protein_coding	cytochrome c oxidase assembly factor heme A:farnesyltransferase COX10 [Source:HGNC Symbol;Acc:HGNC:2260]	628.961	0.60884	0.0599901	10.149	3.3478e-24	1.96119e-23	0.60587	0.0596928	TRUE	1
ENSG00000125430	HS3ST3B1	HS3ST3B1	protein_coding	heparan sulfate-glucosamine 3-sulfotransferase 3B1 [Source:HGNC Symbol;Acc:HGNC:5198]	157.223	1.65349	0.125579	13.1669	1.3615e-39	1.44895e-38	1.6128	0.122576	TRUE	1
ENSG00000266709			lncRNA	novel transcript	23.5614	0.373417	0.246551	1.51456	0.129883	0.159483	0.357276	0.227278	FALSE
ENSG00000230897	RPS18P12	RPS18P12	processed_pseudogene	ribosomal protein S18 pseudogene 12 [Source:HGNC Symbol;Acc:HGNC:35967]	8.094	0.620161	0.449172	1.38068	0.167378	0.201904	0.448138	0.347903	FALSE	1
ENSG00000238212	LINC02096	LINC02096	lncRNA	long intergenic non-protein coding RNA 2096 [Source:HGNC Symbol;Acc:HGNC:52947]	15.2423	0.712272	0.317628	2.24247	0.0249309	0.0341561	0.601184	0.277319	TRUE	1
ENSG00000161542	PRPSAP1	PRPSAP1	protein_coding	phosphoribosyl pyrophosphate synthetase associated protein 1 [Source:HGNC Symbol;Acc:HGNC:9466]	265.875	-0.290092	0.11285	-2.57061	0.0101518	0.0147107	-0.284254	0.110918	FALSE	1
ENSG00000176170	SPHK1	SPHK1	protein_coding	sphingosine kinase 1 [Source:HGNC Symbol;Acc:HGNC:11240]	64.6794	2.3525	0.175301	13.4198	4.63192e-41	5.20997e-40	2.25622	0.166178	TRUE	1
ENSG00000175931	UBE2O	UBE2O	protein_coding	ubiquitin conjugating enzyme E2 O [Source:HGNC Symbol;Acc:HGNC:29554]	515.284	-0.382161	0.0654969	-5.83479	5.38574e-09	1.40943e-08	-0.379892	0.0651158	FALSE	1
ENSG00000267546			lncRNA	novel transcript, antisense to PRCD	6.85207	-1.35465	0.430999	-3.14306	0.00167192	0.0026687	-1.08657	0.34063	TRUE
ENSG00000261335			lncRNA	novel transcript, antisense to MXRA7	8.95298	-1.36819	0.447916	-3.05456	0.00225389	0.00354246	-1.05331	0.349245	TRUE
ENSG00000129667	RHBDF2	RHBDF2	protein_coding	rhomboid 5 homolog 2 [Source:HGNC Symbol;Acc:HGNC:20788]	72.457	-0.98447	0.14884	-6.6143	3.73313e-11	1.12953e-10	-0.958633	0.144317	TRUE	1
ENSG00000234912	SNHG20	SNHG20	lncRNA	small nucleolar RNA host gene 20 [Source:HGNC Symbol;Acc:HGNC:33099]	117.271	0.264878	0.115475	2.2938	0.0218019	0.0300927	0.260523	0.11341	FALSE	1
ENSG00000129657	SEC14L1	SEC14L1	protein_coding	SEC14 like lipid binding 1 [Source:HGNC Symbol;Acc:HGNC:10698]	1068.53	0.595296	0.0540554	11.0127	3.31879e-28	2.31994e-27	0.592705	0.0538372	TRUE	1
ENSG00000279801			TEC	TEC	18.3756	-1.3692	0.272975	-5.01586	5.27972e-07	1.19192e-06	-1.23918	0.246051	TRUE
ENSG00000180329	CCDC43	CCDC43	protein_coding	coiled-coil domain containing 43 [Source:HGNC Symbol;Acc:HGNC:26472]	655.369	0.403557	0.0803399	5.02312	5.08395e-07	1.14882e-06	0.399973	0.0796406	FALSE	1
ENSG00000267160			lncRNA	novel transcript, antisense to C17orf104	24.7307	0.0285247	0.225662	0.126405	0.899412	0.913162	0.0343861	0.211015	FALSE
ENSG00000161692	DBF4B	DBF4B	protein_coding	DBF4 zinc finger B [Source:HGNC Symbol;Acc:HGNC:17883]	265.728	0.896499	0.0842136	10.6455	1.82928e-26	1.18631e-25	0.887866	0.0833828	TRUE	1
ENSG00000073670	ADAM11	ADAM11	protein_coding	ADAM metallopeptidase domain 11 [Source:HGNC Symbol;Acc:HGNC:189]	9.00194	-1.90258	0.418645	-4.54462	5.5034e-06	1.13655e-05	-1.5447	0.331861	TRUE	1
ENSG00000267405			lncRNA	novel transcript	9.8066	1.18994	0.359201	3.31275	0.000923839	0.00152416	1.02362	0.302387	TRUE
ENSG00000182963	GJC1	GJC1	protein_coding	gap junction protein gamma 1 [Source:HGNC Symbol;Acc:HGNC:4280]	1480.08	0.82542	0.058602	14.0852	4.68455e-45	6.04403e-44	0.821422	0.0583269	TRUE	1
ENSG00000108883	EFTUD2	EFTUD2	protein_coding	elongation factor Tu GTP binding domain containing 2 [Source:HGNC Symbol;Acc:HGNC:30858]	1956.5	-0.332327	0.0490992	-6.76849	1.30134e-11	4.04357e-11	-0.331282	0.0489392	FALSE	1
ENSG00000167131	CCDC103	CCDC103	protein_coding	coiled-coil domain containing 103 [Source:HGNC Symbol;Acc:HGNC:32700]	30.7504	-0.381664	0.210765	-1.81085	0.0701638	0.0900548	-0.368599	0.198614	FALSE	1
ENSG00000186185	KIF18B	KIF18B	protein_coding	kinesin family member 18B [Source:HGNC Symbol;Acc:HGNC:27102]	567.443	-0.195491	0.0676198	-2.89103	0.00383984	0.00586629	-0.194526	0.0672029	FALSE	1
ENSG00000131094	C1QL1	C1QL1	protein_coding	complement C1q like 1 [Source:HGNC Symbol;Acc:HGNC:24182]	15.8984	-2.19734	0.334328	-6.5724	4.95095e-11	1.48502e-10	-1.90805	0.283597	TRUE	1
ENSG00000260563			lncRNA	novel transcript	25.2602	-1.85632	0.257257	-7.21582	5.36113e-13	1.80722e-12	-1.71101	0.233577	TRUE
ENSG00000141574	SECTM1	SECTM1	protein_coding	secreted and transmembrane 1 [Source:HGNC Symbol;Acc:HGNC:10707]	59.9317	-1.41634	0.167679	-8.44676	2.9951e-17	1.26946e-16	-1.36059	0.161074	TRUE	1
ENSG00000181396	OGFOD3	OGFOD3	protein_coding	2-oxoglutarate and iron dependent oxygenase domain containing 3 [Source:HGNC Symbol;Acc:HGNC:26174]	80.7317	-1.46859	0.153345	-9.57705	9.98606e-22	5.23984e-21	-1.42112	0.148298	TRUE	1
ENSG00000109099	PMP22	PMP22	protein_coding	peripheral myelin protein 22 [Source:HGNC Symbol;Acc:HGNC:9118]	2275.29	0.165761	0.056611	2.92808	0.00341065	0.00524389	0.165256	0.056366	FALSE	1
ENSG00000132507	EIF5A	EIF5A	protein_coding	eukaryotic translation initiation factor 5A [Source:HGNC Symbol;Acc:HGNC:3300]	7287.74	-0.396733	0.0702619	-5.64648	1.63765e-08	4.14835e-08	-0.393771	0.0697947	FALSE	1
ENSG00000132522	GPS2	GPS2	protein_coding	G protein pathway suppressor 2 [Source:HGNC Symbol;Acc:HGNC:4550]	30.5888	-0.200101	0.200711	-0.996961	0.318783	0.363692	-0.189927	0.19029	FALSE	1
ENSG00000215041	NEURL4	NEURL4	protein_coding	neuralized E3 ubiquitin protein ligase 4 [Source:HGNC Symbol;Acc:HGNC:34410]	259.611	0.715264	0.102422	6.98351	2.87889e-12	9.27705e-12	0.707272	0.100937	TRUE	1
ENSG00000072818	ACAP1	ACAP1	protein_coding	ArfGAP with coiled-coil, ankyrin repeat and PH domains 1 [Source:HGNC Symbol;Acc:HGNC:16467]	10.5828	0.502189	0.343005	1.46409	0.14317	0.174568	0.442998	0.295003	FALSE	1
ENSG00000174282	ZBTB4	ZBTB4	protein_coding	zinc finger and BTB domain containing 4 [Source:HGNC Symbol;Acc:HGNC:23847]	484.744	-0.494308	0.0800958	-6.17146	6.7663e-10	1.87693e-09	-0.492272	0.0793694	FALSE	1
ENSG00000263934	SNORD3A	SNORD3A	snoRNA	small nucleolar RNA, C/D box 3A [Source:HGNC Symbol;Acc:HGNC:33189]	4024.45	-0.630082	0.174781	-3.60498	0.000312174	0.000542408	-0.642415	0.167821	TRUE	1
ENSG00000264940	SNORD3C	SNORD3C	snoRNA	small nucleolar RNA, C/D box 3C [Source:HGNC Symbol;Acc:HGNC:33191]	44.3953	-0.635035	0.184396	-3.44388	0.000573438	0.000967502	-0.611807	0.175867	TRUE	1
ENSG00000166484	MAPK7	MAPK7	protein_coding	mitogen-activated protein kinase 7 [Source:HGNC Symbol;Acc:HGNC:6880]	117.386	-0.144778	0.113398	-1.27672	0.2017	0.239811	-0.143178	0.111427	FALSE	1
ENSG00000189343	RPS2P46	RPS2P46	processed_pseudogene	ribosomal protein S2 pseudogene 46 [Source:HGNC Symbol;Acc:HGNC:35839]	25.5766	0.391641	0.28306	1.38359	0.166483	0.200912	0.23553	0.252122	FALSE	1
ENSG00000179148	ALOXE3	ALOXE3	protein_coding	arachidonate lipoxygenase 3 [Source:HGNC Symbol;Acc:HGNC:13743]	108.199	4.06667	0.309508	13.1391	1.96435e-39	2.07853e-38	3.59333	0.267534	TRUE	1
ENSG00000204237	OXLD1	OXLD1	protein_coding	oxidoreductase like domain containing 1 [Source:HGNC Symbol;Acc:HGNC:27901]	78.7661	-0.610655	0.131326	-4.64993	3.32051e-06	6.98697e-06	-0.597053	0.128257	TRUE	1
ENSG00000185298	CCDC137	CCDC137	protein_coding	coiled-coil domain containing 137 [Source:HGNC Symbol;Acc:HGNC:33451]	511.311	0.928232	0.0988837	9.3871	6.16736e-21	3.10651e-20	0.91541	0.0975758	TRUE	1
ENSG00000262814	MRPL12	MRPL12	protein_coding	mitochondrial ribosomal protein L12 [Source:HGNC Symbol;Acc:HGNC:10378]	56.9938	-0.755863	0.200122	-3.77702	0.000158719	0.000285086	-0.719455	0.189727	TRUE	1
ENSG00000183048	SLC25A10	SLC25A10	protein_coding	solute carrier family 25 member 10 [Source:HGNC Symbol;Acc:HGNC:10980]	16.1181	-1.56022	0.297212	-5.24951	1.52503e-07	3.59791e-07	-1.39479	0.262893	TRUE	1
ENSG00000108469	RECQL5	RECQL5	protein_coding	RecQ like helicase 5 [Source:HGNC Symbol;Acc:HGNC:9950]	235.116	-0.0194544	0.0903953	-0.215214	0.8296	0.85208	-0.01893	0.0894033	FALSE	1
ENSG00000161526	SAP30BP	SAP30BP	protein_coding	SAP30 binding protein [Source:HGNC Symbol;Acc:HGNC:30785]	746.859	0.986372	0.0593334	16.6242	4.65271e-62	1.04526e-60	0.981682	0.0590432	TRUE	1
ENSG00000132475	H3-3B	H3-3B	protein_coding	H3.3 histone B [Source:HGNC Symbol;Acc:HGNC:4765]	8999.29	1.58184	0.0595338	26.5704	1.49408e-155	2.81872e-153	1.57347	0.0592478	TRUE	1
ENSG00000132478	UNK	UNK	protein_coding	unk zinc finger [Source:HGNC Symbol;Acc:HGNC:29369]	431.705	0.13409	0.0711532	1.88452	0.0594943	0.0771961	0.133176	0.070666	FALSE	1
ENSG00000132471	WBP2	WBP2	protein_coding	WW domain binding protein 2 [Source:HGNC Symbol;Acc:HGNC:12738]	758.784	-1.20052	0.0966992	-12.415	2.16642e-35	2.00373e-34	-1.18184	0.0954562	TRUE	1
ENSG00000132481	TRIM47	TRIM47	protein_coding	tripartite motif containing 47 [Source:HGNC Symbol;Acc:HGNC:19020]	122.378	0.787408	0.109304	7.20386	5.85321e-13	1.9699e-12	0.772679	0.107457	TRUE	1
ENSG00000141569	TRIM65	TRIM65	protein_coding	tripartite motif containing 65 [Source:HGNC Symbol;Acc:HGNC:27316]	199.074	-1.00917	0.108576	-9.2946	1.47764e-20	7.30981e-20	-0.994074	0.106829	TRUE	1
ENSG00000204316	MRPL38	MRPL38	protein_coding	mitochondrial ribosomal protein L38 [Source:HGNC Symbol;Acc:HGNC:14033]	21.0907	-0.230413	0.238372	-0.96661	0.333739	0.379606	-0.209499	0.221179	FALSE	1
ENSG00000167881	SRP68	SRP68	protein_coding	signal recognition particle 68 [Source:HGNC Symbol;Acc:HGNC:11302]	1124	0.190361	0.0533454	3.56847	0.000359074	0.000620133	0.189676	0.0531391	FALSE	1
ENSG00000070444	MNT	MNT	protein_coding	MAX network transcriptional repressor [Source:HGNC Symbol;Acc:HGNC:7188]	270.39	-0.431104	0.0908546	-4.74499	2.08521e-06	4.45888e-06	-0.426043	0.089844	FALSE	1
ENSG00000127804	METTL16	METTL16	protein_coding	methyltransferase 16, N6-methyladenosine [Source:HGNC Symbol;Acc:HGNC:28484]	655.644	0.283034	0.0582099	4.8623	1.16032e-06	2.54372e-06	0.281705	0.0579424	FALSE	1
ENSG00000279432			TEC	novel transcript	73.1733	-1.0715	0.168578	-6.35611	2.06923e-10	5.95274e-10	-1.02252	0.162104	TRUE
ENSG00000007168	PAFAH1B1	PAFAH1B1	protein_coding	platelet activating factor acetylhydrolase 1b regulatory subunit 1 [Source:HGNC Symbol;Acc:HGNC:8574]	3359.18	0.968583	0.0467222	20.7307	1.8325e-95	1.01338e-93	0.965664	0.0465834	TRUE	1
ENSG00000121058	COIL	COIL	protein_coding	coilin [Source:HGNC Symbol;Acc:HGNC:2184]	472.486	0.622527	0.0820994	7.5826	3.38695e-14	1.22133e-13	0.617019	0.0813425	TRUE	1
ENSG00000121064	SCPEP1	SCPEP1	protein_coding	serine carboxypeptidase 1 [Source:HGNC Symbol;Acc:HGNC:29507]	192.298	-0.936197	0.0925169	-10.1192	4.54102e-24	2.64619e-23	-0.925647	0.0914201	TRUE	1
ENSG00000121057	AKAP1	AKAP1	protein_coding	A-kinase anchoring protein 1 [Source:HGNC Symbol;Acc:HGNC:367]	821.408	-0.01419	0.0639297	-0.221963	0.824343	0.847729	-0.0141061	0.0635769	FALSE	1
ENSG00000153944	MSI2	MSI2	protein_coding	musashi RNA binding protein 2 [Source:HGNC Symbol;Acc:HGNC:18585]	733.513	-0.831844	0.0873727	-9.52063	1.72125e-21	8.90499e-21	-0.823358	0.0864735	TRUE	1
ENSG00000180891	CUEDC1	CUEDC1	protein_coding	CUE domain containing 1 [Source:HGNC Symbol;Acc:HGNC:31350]	375.161	-0.19188	0.0909173	-2.11049	0.0348162	0.0467162	-0.188257	0.0899072	FALSE	1
ENSG00000136451	VEZF1	VEZF1	protein_coding	vascular endothelial zinc finger 1 [Source:HGNC Symbol;Acc:HGNC:12949]	2291.93	0.716679	0.0542137	13.2195	6.76961e-40	7.27908e-39	0.713583	0.053996	TRUE	1
ENSG00000264112			lncRNA	novel transcript	73.557	0.126092	0.19282	0.653934	0.513154	0.559309	0.146128	0.183422	FALSE
ENSG00000136450	SRSF1	SRSF1	protein_coding	serine and arginine rich splicing factor 1 [Source:HGNC Symbol;Acc:HGNC:10780]	2798.51	0.473387	0.0607697	7.78985	6.70876e-15	2.5091e-14	0.470343	0.0604663	FALSE	1
ENSG00000264364	DYNLL2	DYNLL2	protein_coding	dynein light chain LC8-type 2 [Source:HGNC Symbol;Acc:HGNC:24596]	998.45	0.770913	0.0675234	11.417	3.44e-30	2.60542e-29	0.766136	0.0671054	TRUE	1
ENSG00000279207			TEC	novel transcript	141.598	0.294485	0.124795	2.35976	0.0182869	0.025534	0.289669	0.122204	FALSE
ENSG00000243678	NME2	NME2	protein_coding	NME/NM23 nucleoside diphosphate kinase 2 [Source:HGNC Symbol;Acc:HGNC:7850]	60.043	-0.605135	0.163342	-3.70472	0.000211628	0.000375289	-0.582145	0.157525	TRUE	1
ENSG00000002919	SNX11	SNX11	protein_coding	sorting nexin 11 [Source:HGNC Symbol;Acc:HGNC:14975]	194.932	1.20801	0.114833	10.5197	7.01162e-26	4.42276e-25	1.18547	0.112733	TRUE	1
ENSG00000108352	RAPGEFL1	RAPGEFL1	protein_coding	Rap guanine nucleotide exchange factor like 1 [Source:HGNC Symbol;Acc:HGNC:17428]	67.0639	-1.50663	0.164789	-9.1428	6.08542e-20	2.92079e-19	-1.45432	0.158523	TRUE	1
ENSG00000166579	NDEL1	NDEL1	protein_coding	nudE neurodevelopment protein 1 like 1 [Source:HGNC Symbol;Acc:HGNC:17620]	678.774	0.348093	0.0595066	5.84965	4.92607e-09	1.29199e-08	0.346441	0.0592189	FALSE	1
ENSG00000198740	ZNF652	ZNF652	protein_coding	zinc finger protein 652 [Source:HGNC Symbol;Acc:HGNC:29147]	668.659	0.171784	0.0593931	2.89233	0.003824	0.00584317	0.171521	0.0591094	FALSE	1
ENSG00000167716	WDR81	WDR81	protein_coding	WD repeat domain 81 [Source:HGNC Symbol;Acc:HGNC:26600]	147.558	-0.717792	0.115168	-6.23257	4.58847e-10	1.28548e-09	-0.705058	0.113108	TRUE	1
ENSG00000136436	CALCOCO2	CALCOCO2	protein_coding	calcium binding and coiled-coil domain 2 [Source:HGNC Symbol;Acc:HGNC:29912]	975.849	-0.288058	0.0521497	-5.52368	3.31979e-08	8.24831e-08	-0.286983	0.051957	FALSE	1
ENSG00000070495	JMJD6	JMJD6	protein_coding	jumonji domain containing 6, arginine demethylase and lysine hydroxylase [Source:HGNC Symbol;Acc:HGNC:19355]	455.069	0.711541	0.0720523	9.87533	5.32557e-23	2.94914e-22	0.706938	0.0715299	TRUE	1
ENSG00000108587	GOSR1	GOSR1	protein_coding	golgi SNAP receptor complex member 1 [Source:HGNC Symbol;Acc:HGNC:4430]	986.266	0.715259	0.0597464	11.9716	5.007e-33	4.21532e-32	0.711639	0.0594543	TRUE	1
ENSG00000169660	HEXD	HEXD	protein_coding	hexosaminidase D [Source:HGNC Symbol;Acc:HGNC:26307]	27.3349	-0.822084	0.227146	-3.61918	0.000295537	0.00051474	-0.764314	0.211973	TRUE	1
ENSG00000109083	IFT20	IFT20	protein_coding	intraflagellar transport 20 [Source:HGNC Symbol;Acc:HGNC:30989]	255.141	-0.234275	0.085621	-2.73618	0.00621564	0.00926819	-0.232217	0.0847684	FALSE	1
ENSG00000239672	NME1	NME1	protein_coding	NME/NM23 nucleoside diphosphate kinase 1 [Source:HGNC Symbol;Acc:HGNC:7849]	1588.84	-0.217306	0.0695711	-3.12351	0.0017871	0.00284271	-0.215587	0.0691164	FALSE	1
ENSG00000181038	METTL23	METTL23	protein_coding	methyltransferase 23, arginine [Source:HGNC Symbol;Acc:HGNC:26988]	175.903	-0.358687	0.0980628	-3.65772	0.000254464	0.000446955	-0.353786	0.0967952	FALSE	1
ENSG00000011143	MKS1	MKS1	protein_coding	MKS transition zone complex subunit 1 [Source:HGNC Symbol;Acc:HGNC:7121]	163.528	0.21695	0.100027	2.1689	0.0300899	0.0407101	0.214294	0.0986697	FALSE	1
ENSG00000004139	SARM1	SARM1	protein_coding	sterile alpha and TIR motif containing 1 [Source:HGNC Symbol;Acc:HGNC:17074]	369.662	0.00208867	0.0801359	0.0260641	0.979206	0.982402	0.00228352	0.0794435	FALSE	1
ENSG00000076351	SLC46A1	SLC46A1	protein_coding	solute carrier family 46 member 1 [Source:HGNC Symbol;Acc:HGNC:30521]	103.788	-2.00403	0.13871	-14.4477	2.59287e-47	3.56939e-46	-1.95194	0.13465	TRUE	1
ENSG00000263266	RPS7P1	RPS7P1	processed_pseudogene	ribosomal protein S7 pseudogene 1 [Source:HGNC Symbol;Acc:HGNC:17081]	54.0659	0.353786	0.190127	1.86079	0.0627742	0.0811411	0.320942	0.180937	FALSE	1
ENSG00000109103	UNC119	UNC119	protein_coding	unc-119 lipid binding chaperone [Source:HGNC Symbol;Acc:HGNC:12565]	172.123	-0.690693	0.103856	-6.65051	2.92086e-11	8.89111e-11	-0.684056	0.102287	TRUE	1
ENSG00000109107	ALDOC	ALDOC	protein_coding	aldolase, fructose-bisphosphate C [Source:HGNC Symbol;Acc:HGNC:418]	239.343	-2.21381	0.302863	-7.30963	2.67885e-13	9.19079e-13	-1.97642	0.269076	TRUE	1
ENSG00000076382	SPAG5	SPAG5	protein_coding	sperm associated antigen 5 [Source:HGNC Symbol;Acc:HGNC:13452]	731.925	-0.556064	0.0778889	-7.13919	9.38834e-13	3.1223e-12	-0.551105	0.0772508	TRUE	1
ENSG00000132581	SDF2	SDF2	protein_coding	stromal cell derived factor 2 [Source:HGNC Symbol;Acc:HGNC:10675]	257.888	0.339452	0.0767613	4.42218	9.77094e-06	1.96985e-05	0.336382	0.0761379	FALSE	1
ENSG00000109111	SUPT6H	SUPT6H	protein_coding	SPT6 homolog, histone chaperone and transcription elongation factor [Source:HGNC Symbol;Acc:HGNC:11470]	2445.84	0.294823	0.049736	5.92775	3.07112e-09	8.15657e-09	0.293762	0.0495696	FALSE	1
ENSG00000109113	RAB34	RAB34	protein_coding	RAB34, member RAS oncogene family [Source:HGNC Symbol;Acc:HGNC:16519]	785.276	0.0780901	0.0854421	0.913953	0.360741	0.407555	0.078072	0.0846011	FALSE	1
ENSG00000198242	RPL23A	RPL23A	protein_coding	ribosomal protein L23a [Source:HGNC Symbol;Acc:HGNC:10317]	4463.19	-0.511841	0.0646915	-7.91202	2.53238e-15	9.69615e-15	-0.509025	0.0643265	TRUE	1
ENSG00000264577			lncRNA	novel transcript, antisense to RPL23A	14.5398	-0.481249	0.31775	-1.51455	0.129886	0.159483	-0.427765	0.278695	FALSE
ENSG00000238578	SNORD4A	SNORD4A	snoRNA	small nucleolar RNA, C/D box 4A [Source:HGNC Symbol;Acc:HGNC:10097]	35.2404	-0.870156	0.208759	-4.16822	3.06981e-05	5.92341e-05	-0.823483	0.19633	TRUE	1
ENSG00000160606	TLCD1	TLCD1	protein_coding	TLC domain containing 1 [Source:HGNC Symbol;Acc:HGNC:25177]	63.5554	-2.43602	0.175558	-13.8759	8.86866e-44	1.10125e-42	-2.33786	0.166652	TRUE	1
ENSG00000160602	NEK8	NEK8	protein_coding	NIMA related kinase 8 [Source:HGNC Symbol;Acc:HGNC:13387]	36.3639	-0.254825	0.180194	-1.41417	0.157312	0.190537	-0.244352	0.172553	FALSE	1
ENSG00000123700	KCNJ2	KCNJ2	protein_coding	potassium inwardly rectifying channel subfamily J member 2 [Source:HGNC Symbol;Acc:HGNC:6263]	257.581	1.16677	0.0914483	12.7588	2.78594e-37	2.75147e-36	1.15231	0.0903301	TRUE	1
ENSG00000186919	ZACN	ZACN	protein_coding	zinc activated ion channel [Source:HGNC Symbol;Acc:HGNC:29504]	6.44278	0.316686	0.464613	0.681612	0.495484	0.541685	0.190002	0.354917	FALSE	1
ENSG00000182473	EXOC7	EXOC7	protein_coding	exocyst complex component 7 [Source:HGNC Symbol;Acc:HGNC:23214]	912.035	-0.0174831	0.0557084	-0.313832	0.753648	0.785391	-0.0174266	0.0554739	FALSE	1
ENSG00000182628	SKA2	SKA2	protein_coding	spindle and kinetochore associated complex subunit 2 [Source:HGNC Symbol;Acc:HGNC:28006]	1046.02	-0.30628	0.0623402	-4.91304	8.9674e-07	1.98608e-06	-0.304722	0.0620088	FALSE	1
ENSG00000068489	PRR11	PRR11	protein_coding	proline rich 11 [Source:HGNC Symbol;Acc:HGNC:25619]	1333.88	-1.39027	0.0757229	-18.36	2.74628e-75	8.93994e-74	-1.37964	0.0751325	TRUE	1
ENSG00000108963	DPH1	DPH1	protein_coding	diphthamide biosynthesis 1 [Source:HGNC Symbol;Acc:HGNC:3003]	163.293	-0.598437	0.109918	-5.44438	5.19849e-08	1.27219e-07	-0.588943	0.108133	TRUE	1
ENSG00000070366	SMG6	SMG6	protein_coding	SMG6 nonsense mediated mRNA decay factor [Source:HGNC Symbol;Acc:HGNC:17809]	493.922	0.19368	0.0784637	2.4684	0.013572	0.0192616	0.191782	0.0778132	FALSE	1
ENSG00000262402	MCUR1P1	MCUR1P1	processed_pseudogene	MCUR1 pseudogene 1 [Source:HGNC Symbol;Acc:HGNC:1217]	5.36578	-0.88016	0.553909	-1.589	0.112061	0.139057	-0.597978	0.390006	FALSE	1
ENSG00000167720	SRR	SRR	protein_coding	serine racemase [Source:HGNC Symbol;Acc:HGNC:14398]	73.4327	-0.581664	0.138085	-4.21235	2.52727e-05	4.91136e-05	-0.567094	0.13456	TRUE	1
ENSG00000262333	HNRNPA1P16	HNRNPA1P16	processed_pseudogene	heterogeneous nuclear ribonucleoprotein A1 pseudogene 16 [Source:HGNC Symbol;Acc:HGNC:39134]	9.47386	-1.77225	0.404915	-4.37685	1.20406e-05	2.41276e-05	-1.44544	0.325921	TRUE	1
ENSG00000167721	TSR1	TSR1	protein_coding	TSR1 ribosome maturation factor [Source:HGNC Symbol;Acc:HGNC:25542]	3173.79	0.380858	0.0605432	6.29068	3.16083e-10	8.9672e-10	0.378828	0.0602437	FALSE	1
ENSG00000275084	SNORD91B	SNORD91B	snoRNA	small nucleolar RNA, C/D box 91B [Source:HGNC Symbol;Acc:HGNC:32753]	102.623	-0.397361	0.186873	-2.12637	0.0334725	0.0449895	-0.411398	0.177968	FALSE	1
ENSG00000008283	CYB561	CYB561	protein_coding	cytochrome b561 [Source:HGNC Symbol;Acc:HGNC:2571]	319.014	-0.724208	0.0847255	-8.5477	1.25567e-17	5.42457e-17	-0.717234	0.0839007	TRUE	1
ENSG00000198909	MAP3K3	MAP3K3	protein_coding	mitogen-activated protein kinase kinase kinase 3 [Source:HGNC Symbol;Acc:HGNC:6855]	323.018	-0.00519603	0.0879325	-0.0590911	0.95288	0.959701	-0.00465509	0.0870143	FALSE	1
ENSG00000136490	LIMD2	LIMD2	protein_coding	LIM domain containing 2 [Source:HGNC Symbol;Acc:HGNC:28142]	91.9987	-1.27634	0.125014	-10.2096	1.79609e-24	1.06503e-23	-1.25168	0.122208	TRUE	1
ENSG00000279369			TEC	TEC	5.84428	-2.7214	0.577142	-4.71531	2.41343e-06	5.13491e-06	-1.93919	0.380165	TRUE
ENSG00000108424	KPNB1	KPNB1	protein_coding	karyopherin subunit beta 1 [Source:HGNC Symbol;Acc:HGNC:6400]	8800.26	0.463553	0.0562923	8.23476	1.79917e-16	7.30314e-16	0.461075	0.0560514	FALSE	1
ENSG00000264558			lncRNA	novel transcript, antisense to KPNB1	6.73049	0.712181	0.437763	1.62686	0.103766	0.129431	0.561977	0.345865	FALSE
ENSG00000159111	MRPL10	MRPL10	protein_coding	mitochondrial ribosomal protein L10 [Source:HGNC Symbol;Acc:HGNC:14055]	643.212	0.484285	0.0730259	6.63168	3.31881e-11	1.00729e-10	0.480945	0.072487	FALSE	1
ENSG00000141294	LRRC46	LRRC46	protein_coding	leucine rich repeat containing 46 [Source:HGNC Symbol;Acc:HGNC:25047]	23.0024	0.17966	0.238966	0.751822	0.452158	0.499483	0.166284	0.221482	FALSE	1
ENSG00000141295	SCRN2	SCRN2	protein_coding	secernin 2 [Source:HGNC Symbol;Acc:HGNC:30381]	43.7892	-2.02785	0.200001	-10.1392	3.69952e-24	2.1657e-23	-1.92488	0.18811	TRUE	1
ENSG00000182481	KPNA2	KPNA2	protein_coding	karyopherin subunit alpha 2 [Source:HGNC Symbol;Acc:HGNC:6395]	4988.31	0.477002	0.0607663	7.84978	4.16758e-15	1.57465e-14	0.474416	0.0604635	FALSE	1
ENSG00000261371	PECAM1	PECAM1	protein_coding	platelet and endothelial cell adhesion molecule 1 [Source:HGNC Symbol;Acc:HGNC:8823]	7.13544	-1.08281	0.411783	-2.62956	0.0085495	0.0125144	-0.880896	0.332713	TRUE	1
ENSG00000256525	POLG2	POLG2	protein_coding	DNA polymerase gamma 2, accessory subunit [Source:HGNC Symbol;Acc:HGNC:9180]	418.343	0.336966	0.0689202	4.88922	1.01238e-06	2.23147e-06	0.334812	0.0684751	FALSE	1
ENSG00000108854	SMURF2	SMURF2	protein_coding	SMAD specific E3 ubiquitin protein ligase 2 [Source:HGNC Symbol;Acc:HGNC:16809]	2056.37	1.30094	0.0694328	18.7367	2.48482e-78	8.81475e-77	1.2925	0.0689755	TRUE	1
ENSG00000108654	DDX5	DDX5	protein_coding	DEAD-box helicase 5 [Source:HGNC Symbol;Acc:HGNC:2746]	6366.25	-0.114161	0.0455245	-2.50768	0.0121528	0.0173662	-0.113669	0.0453969	FALSE	1
ENSG00000185359	HGS	HGS	protein_coding	hepatocyte growth factor-regulated tyrosine kinase substrate [Source:HGNC Symbol;Acc:HGNC:4897]	910.769	-0.0268263	0.0559738	-0.479265	0.63175	0.672544	-0.0270095	0.0557344	FALSE	1
ENSG00000161714	PLCD3	PLCD3	protein_coding	phospholipase C delta 3 [Source:HGNC Symbol;Acc:HGNC:9061]	249.233	-0.476084	0.108874	-4.37279	1.22667e-05	2.45748e-05	-0.465832	0.107102	FALSE	1
ENSG00000181513	ACBD4	ACBD4	protein_coding	acyl-CoA binding domain containing 4 [Source:HGNC Symbol;Acc:HGNC:23337]	26.0732	-1.87207	0.249527	-7.50249	6.26157e-14	2.22553e-13	-1.72158	0.226915	TRUE	1
ENSG00000186834	HEXIM1	HEXIM1	protein_coding	HEXIM P-TEFb complex subunit 1 [Source:HGNC Symbol;Acc:HGNC:24953]	1341.4	1.55482	0.0598643	25.9725	1.01322e-148	1.77068e-146	1.54729	0.0595649	TRUE	1
ENSG00000136448	NMT1	NMT1	protein_coding	N-myristoyltransferase 1 [Source:HGNC Symbol;Acc:HGNC:7857]	1320.22	-0.103963	0.0576472	-1.80343	0.07132	0.0914257	-0.103502	0.0573885	FALSE	1
ENSG00000170190	SLC16A5	SLC16A5	protein_coding	solute carrier family 16 member 5 [Source:HGNC Symbol;Acc:HGNC:10926]	104.874	-1.23845	0.135224	-9.1585	5.26219e-20	2.53741e-19	-1.21295	0.13178	TRUE	1
ENSG00000125449	ARMC7	ARMC7	protein_coding	armadillo repeat containing 7 [Source:HGNC Symbol;Acc:HGNC:26168]	135.992	0.146155	0.12729	1.1482	0.250886	0.292542	0.147813	0.124466	FALSE	1
ENSG00000125458	NT5C	NT5C	protein_coding	5', 3'-nucleotidase, cytosolic [Source:HGNC Symbol;Acc:HGNC:17144]	114.134	-0.330888	0.12465	-2.65454	0.00794173	0.0116825	-0.324561	0.122071	FALSE	1
ENSG00000279035			TEC	TEC	14.8358	0.0795322	0.276409	0.287734	0.77355	0.803153	0.0738142	0.250328	FALSE
ENSG00000189159	JPT1	JPT1	protein_coding	Jupiter microtubule associated homolog 1 [Source:HGNC Symbol;Acc:HGNC:14569]	1015.82	0.387607	0.0751454	5.15809	2.4948e-07	5.78636e-07	0.38482	0.0745728	FALSE	1
ENSG00000265800			lncRNA	novel transcript, sense intronic to HN1	8.46531	-1.22069	0.402648	-3.03166	0.00243214	0.00380785	-0.992818	0.326886	TRUE
ENSG00000263786			lncRNA	novel transcript, sense intronic to HN1	25.7468	-0.93832	0.241574	-3.88419	0.000102674	0.000187792	-0.861996	0.223327	TRUE
ENSG00000188612	SUMO2	SUMO2	protein_coding	small ubiquitin like modifier 2 [Source:HGNC Symbol;Acc:HGNC:11125]	739.342	-0.688265	0.0721892	-9.53418	1.51073e-21	7.83786e-21	-0.683175	0.0716772	TRUE	1
ENSG00000125450	NUP85	NUP85	protein_coding	nucleoporin 85 [Source:HGNC Symbol;Acc:HGNC:8734]	431.628	0.361863	0.0786015	4.60376	4.14933e-06	8.66942e-06	0.358667	0.0779453	FALSE	1
ENSG00000125447	GGA3	GGA3	protein_coding	golgi associated, gamma adaptin ear containing, ARF binding protein 3 [Source:HGNC Symbol;Acc:HGNC:17079]	424.769	0.213869	0.0641202	3.33543	0.000851664	0.00141027	0.212655	0.0637613	FALSE	1
ENSG00000125445	MRPS7	MRPS7	protein_coding	mitochondrial ribosomal protein S7 [Source:HGNC Symbol;Acc:HGNC:14499]	587.303	-0.12693	0.066587	-1.90623	0.056621	0.073681	-0.126151	0.0661882	FALSE	1
ENSG00000263843	MIF4GD-DT	MIF4GD-DT	lncRNA	MIF4GD divergent transcript [Source:HGNC Symbol;Acc:HGNC:55335]	12.5672	-1.67417	0.334696	-5.00207	5.67185e-07	1.27715e-06	-1.45609	0.286704	TRUE	1
ENSG00000125454	SLC25A19	SLC25A19	protein_coding	solute carrier family 25 member 19 [Source:HGNC Symbol;Acc:HGNC:14409]	267.657	1.11386	0.106526	10.4563	1.37156e-25	8.55077e-25	1.09784	0.104855	TRUE	1
ENSG00000177885	GRB2	GRB2	protein_coding	growth factor receptor bound protein 2 [Source:HGNC Symbol;Acc:HGNC:4566]	1337.24	0.0233831	0.0691843	0.337983	0.735376	0.768423	0.0232937	0.0687379	FALSE	1
ENSG00000264853			lncRNA	novel transcript, sense intronic to GRB2	37.8917	-0.907229	0.209427	-4.33196	1.47787e-05	2.93733e-05	-0.847444	0.197377	TRUE
ENSG00000108298	RPL19	RPL19	protein_coding	ribosomal protein L19 [Source:HGNC Symbol;Acc:HGNC:10312]	16807.5	-0.142851	0.0397289	-3.59564	0.000323589	0.000560834	-0.142547	0.0396441	FALSE	1
ENSG00000248714	ZNF652-AS1	ZNF652-AS1	lncRNA	ZNF652 antisense RNA 1 [Source:HGNC Symbol;Acc:HGNC:55582]	6.36256	-1.85	0.514148	-3.59818	0.000320453	0.000556095	-1.37097	0.372155	TRUE	1
ENSG00000229944	EIF4EP2	EIF4EP2	processed_pseudogene	eukaryotic translation initiation factor 4E pseudogene 2 [Source:HGNC Symbol;Acc:HGNC:32428]	6.2599	1.8183	0.528681	3.43932	0.00058318	0.000983039	1.32904	0.375769	TRUE	1
ENSG00000181222	POLR2A	POLR2A	protein_coding	RNA polymerase II subunit A [Source:HGNC Symbol;Acc:HGNC:9187]	6424.65	1.17382	0.0627644	18.702	4.76667e-78	1.66954e-76	1.1666	0.0624297	TRUE	1
ENSG00000132382	MYBBP1A	MYBBP1A	protein_coding	MYB binding protein 1a [Source:HGNC Symbol;Acc:HGNC:7546]	1539.07	-0.26011	0.0537245	-4.84155	1.28828e-06	2.81014e-06	-0.259101	0.0535149	FALSE	1
ENSG00000141456	PELP1	PELP1	protein_coding	proline, glutamate and leucine rich protein 1 [Source:HGNC Symbol;Acc:HGNC:30134]	514.659	-0.00511495	0.0953163	-0.0536629	0.957204	0.963213	-0.00597952	0.0941568	FALSE	1
ENSG00000244184	PELP1-DT	PELP1-DT	lncRNA	PELP1 divergent transcript [Source:HGNC Symbol;Acc:HGNC:55614]	10.8055	-1.09514	0.356451	-3.07235	0.00212379	0.00334622	-0.947024	0.301967	TRUE	1
ENSG00000141480	ARRB2	ARRB2	protein_coding	arrestin beta 2 [Source:HGNC Symbol;Acc:HGNC:712]	339.151	-0.508092	0.088087	-5.76807	8.01869e-09	2.07556e-08	-0.501295	0.0871521	TRUE	1
ENSG00000161920	MED11	MED11	protein_coding	mediator complex subunit 11 [Source:HGNC Symbol;Acc:HGNC:32687]	107.323	-0.831115	0.11981	-6.93694	4.00678e-12	1.28023e-11	-0.815838	0.117452	TRUE	1
ENSG00000142507	PSMB6	PSMB6	protein_coding	proteasome 20S subunit beta 6 [Source:HGNC Symbol;Acc:HGNC:9543]	656.948	-0.515658	0.0789719	-6.52964	6.593e-11	1.96089e-10	-0.510426	0.0783007	TRUE	1
ENSG00000129219	PLD2	PLD2	protein_coding	phospholipase D2 [Source:HGNC Symbol;Acc:HGNC:9068]	126.455	-1.23709	0.151586	-8.16099	3.32277e-16	1.33248e-15	-1.1979	0.146855	TRUE	1
ENSG00000141503	MINK1	MINK1	protein_coding	misshapen like kinase 1 [Source:HGNC Symbol;Acc:HGNC:17565]	402.822	-0.672919	0.0823185	-8.17458	2.96897e-16	1.19262e-15	-0.666715	0.0815579	TRUE	1
ENSG00000267632			lncRNA	novel transcript	11.4696	-0.384718	0.339784	-1.13224	0.257532	0.299576	-0.301475	0.293346	FALSE
ENSG00000108784	NAGLU	NAGLU	protein_coding	N-acetyl-alpha-glucosaminidase [Source:HGNC Symbol;Acc:HGNC:7632]	60.5345	-1.13214	0.183633	-6.16525	7.03731e-10	1.95145e-09	-1.06725	0.175093	TRUE	1
ENSG00000068120	COASY	COASY	protein_coding	Coenzyme A synthase [Source:HGNC Symbol;Acc:HGNC:29932]	815.873	-0.409748	0.0770537	-5.31769	1.05093e-07	2.5126e-07	-0.405627	0.0764346	FALSE	1
ENSG00000131470	PSMC3IP	PSMC3IP	protein_coding	PSMC3 interacting protein [Source:HGNC Symbol;Acc:HGNC:17928]	234.243	0.828326	0.104824	7.90206	2.74331e-15	1.04869e-14	0.814311	0.103253	TRUE	1
ENSG00000141699	RETREG3	RETREG3	protein_coding	reticulophagy regulator family member 3 [Source:HGNC Symbol;Acc:HGNC:27258]	465.569	0.00752321	0.0707456	0.106342	0.915311	0.92749	0.00728953	0.0702615	FALSE	1
ENSG00000037042	TUBG2	TUBG2	protein_coding	tubulin gamma 2 [Source:HGNC Symbol;Acc:HGNC:12419]	142.065	-0.0781117	0.101592	-0.768877	0.441966	0.48956	-0.0797961	0.100064	FALSE	1
ENSG00000068137	PLEKHH3	PLEKHH3	protein_coding	pleckstrin homology, MyTH4 and FERM domain containing H3 [Source:HGNC Symbol;Acc:HGNC:26105]	54.9724	-0.422488	0.210451	-2.00754	0.0446924	0.0589953	-0.389491	0.198378	FALSE	1
ENSG00000167900	TK1	TK1	protein_coding	thymidine kinase 1 [Source:HGNC Symbol;Acc:HGNC:11830]	364.523	-1.46049	0.111452	-13.1042	3.11626e-39	3.26617e-38	-1.43659	0.109566	TRUE	1
ENSG00000089685	BIRC5	BIRC5	protein_coding	baculoviral IAP repeat containing 5 [Source:HGNC Symbol;Acc:HGNC:593]	502.583	-0.874511	0.085721	-10.2018	1.94585e-24	1.15251e-23	-0.86491	0.0848638	TRUE	1
ENSG00000184619	KRBA2	KRBA2	protein_coding	KRAB-A domain containing 2 [Source:HGNC Symbol;Acc:HGNC:26989]	16.4342	-0.362844	0.305827	-1.18644	0.23545	0.276172	-0.279253	0.271013	FALSE	1
ENSG00000177469	CAVIN1	CAVIN1	protein_coding	caveolae associated protein 1 [Source:HGNC Symbol;Acc:HGNC:9688]	1881.07	-0.444174	0.10501	-4.22984	2.33857e-05	4.55425e-05	-0.439004	0.103463	FALSE	1
ENSG00000168610	STAT3	STAT3	protein_coding	signal transducer and activator of transcription 3 [Source:HGNC Symbol;Acc:HGNC:11364]	1489.98	0.380667	0.0547185	6.95682	3.48027e-12	1.11716e-11	0.379393	0.0544943	FALSE	1
ENSG00000236194			lncRNA	novel transcript, sense intronic to STAT5B	14.4136	-1.58241	0.336185	-4.70695	2.51452e-06	5.34383e-06	-1.35658	0.288531	TRUE
ENSG00000278829			lncRNA	novel transcript, sense intronic to STAT5B	10.6241	-1.28264	0.356978	-3.59304	0.00032684	0.000566232	-1.09524	0.30204	TRUE
ENSG00000266126			lncRNA	novel transcript	12.8733	0.218752	0.367567	0.595135	0.551753	0.595982	0.200215	0.310561	FALSE
ENSG00000010244	ZNF207	ZNF207	protein_coding	zinc finger protein 207 [Source:HGNC Symbol;Acc:HGNC:12998]	3868.8	0.431925	0.0595271	7.25594	3.98872e-13	1.35532e-12	0.429693	0.0592424	FALSE	1
ENSG00000132361	CLUH	CLUH	protein_coding	clustered mitochondria homolog [Source:HGNC Symbol;Acc:HGNC:29094]	1009.13	0.196827	0.0648243	3.03631	0.00239489	0.00375272	0.195788	0.0644559	FALSE	1
ENSG00000240445	FOXO3B	FOXO3B	protein_coding	forkhead box O3B [Source:HGNC Symbol;Acc:HGNC:3822]	371.996	2.3948	0.102511	23.3614	1.05614e-120	1.11681e-118	2.36127	0.10088	TRUE	1
ENSG00000125457	MIF4GD	MIF4GD	protein_coding	MIF4G domain containing [Source:HGNC Symbol;Acc:HGNC:24030]	123.688	-1.07423	0.113222	-9.48783	2.35892e-21	1.21322e-20	-1.05861	0.111146	TRUE	1
ENSG00000186665	C17orf58	C17ORF58	protein_coding	chromosome 17 open reading frame 58 [Source:HGNC Symbol;Acc:HGNC:27568]	190.904	0.0270726	0.10107	0.267859	0.788808	0.8167	0.0261243	0.0996689	FALSE	1
ENSG00000141736	ERBB2	ERBB2	protein_coding	erb-b2 receptor tyrosine kinase 2 [Source:HGNC Symbol;Acc:HGNC:3430]	333.191	-0.539858	0.104444	-5.16886	2.35532e-07	5.47202e-07	-0.534934	0.102896	TRUE	1
ENSG00000108639	SYNGR2	SYNGR2	protein_coding	synaptogyrin 2 [Source:HGNC Symbol;Acc:HGNC:11499]	244.359	-1.124	0.0994062	-11.3071	1.21023e-29	8.97773e-29	-1.10565	0.0979928	TRUE	1
ENSG00000108788	MLX	MLX	protein_coding	MAX dimerization protein MLX [Source:HGNC Symbol;Acc:HGNC:11645]	897.085	-0.404985	0.0633955	-6.38823	1.67818e-10	4.8581e-10	-0.402519	0.0630466	FALSE	1
ENSG00000007237	GAS7	GAS7	protein_coding	growth arrest specific 7 [Source:HGNC Symbol;Acc:HGNC:4169]	1156.99	-0.106384	0.113122	-0.940435	0.346994	0.393309	-0.103619	0.111193	FALSE	1
ENSG00000233175	FMNL1-AS1	FMNL1-AS1	lncRNA	FMNL1 antisense RNA 1 [Source:HGNC Symbol;Acc:HGNC:55717]	6.05671	-2.81925	0.64701	-4.35735	1.31648e-05	2.63043e-05	-1.96587	0.392707	TRUE	1
ENSG00000267278	MAP3K14-AS1	MAP3K14-AS1	lncRNA	MAP3K14 antisense RNA 1 [Source:HGNC Symbol;Acc:HGNC:44359]	10.2137	0.0740088	0.347757	0.212818	0.831469	0.85363	0.0667745	0.298705	FALSE	1
ENSG00000006062	MAP3K14	MAP3K14	protein_coding	mitogen-activated protein kinase kinase kinase 14 [Source:HGNC Symbol;Acc:HGNC:6853]	742.181	2.40187	0.108218	22.1947	3.86592e-109	3.05629e-107	2.3656	0.106435	TRUE	1
ENSG00000186395	KRT10	KRT10	protein_coding	keratin 10 [Source:HGNC Symbol;Acc:HGNC:6413]	589.498	0.582439	0.0680356	8.5608	1.12087e-17	4.85106e-17	0.578805	0.0676067	TRUE	1
ENSG00000178607	ERN1	ERN1	protein_coding	endoplasmic reticulum to nucleus signaling 1 [Source:HGNC Symbol;Acc:HGNC:3449]	382.568	2.21929	0.110592	20.0673	1.42528e-89	6.87863e-88	2.18355	0.108639	TRUE	1
ENSG00000199753	SNORD104	SNORD104	snoRNA	small nucleolar RNA, C/D box 104 [Source:HGNC Symbol;Acc:HGNC:32768]	35.5953	-0.236321	0.190328	-1.24165	0.214364	0.253427	-0.222562	0.181127	FALSE	1
ENSG00000141526	SLC16A3	SLC16A3	protein_coding	solute carrier family 16 member 3 [Source:HGNC Symbol;Acc:HGNC:10924]	37.2975	-0.0473714	0.210454	-0.225092	0.821908	0.845539	-0.0616508	0.198253	FALSE	1
ENSG00000161653	NAGS	NAGS	protein_coding	N-acetylglutamate synthase [Source:HGNC Symbol;Acc:HGNC:17996]	13.4736	-0.0325626	0.305502	-0.106587	0.915117	0.927349	-0.039166	0.270887	FALSE	1
ENSG00000091947	TMEM101	TMEM101	protein_coding	transmembrane protein 101 [Source:HGNC Symbol;Acc:HGNC:28653]	109.026	0.0556133	0.127689	0.435539	0.663172	0.701853	0.0577533	0.124848	FALSE	1
ENSG00000161654	LSM12	LSM12	protein_coding	LSM12 homolog [Source:HGNC Symbol;Acc:HGNC:26407]	449.047	-0.119705	0.0675183	-1.77293	0.0762398	0.0972668	-0.119143	0.0671022	FALSE	1
ENSG00000125319	HROB	HROB	protein_coding	homologous recombination factor with OB-fold [Source:HGNC Symbol;Acc:HGNC:28460]	223.064	1.21225	0.0952679	12.7247	4.31287e-37	4.23181e-36	1.1977	0.0940341	TRUE	1
ENSG00000168591	TMUB2	TMUB2	protein_coding	transmembrane and ubiquitin like domain containing 2 [Source:HGNC Symbol;Acc:HGNC:28459]	228.31	-0.1943	0.0879044	-2.21035	0.0270809	0.0369006	-0.194326	0.0869606	FALSE	1
ENSG00000277268	LHX1-DT	LHX1-DT	lncRNA	LHX1 divergent transcript [Source:HGNC Symbol;Acc:HGNC:53778]	54.8157	-1.11407	0.154816	-7.19609	6.19639e-13	2.08244e-12	-1.07867	0.149686	TRUE	1
ENSG00000273706	LHX1	LHX1	protein_coding	LIM homeobox 1 [Source:HGNC Symbol;Acc:HGNC:6593]	505.187	1.14601	0.0694337	16.5051	3.36951e-61	7.35093e-60	1.13866	0.0689596	TRUE	1
ENSG00000277589			lncRNA	novel transcript, sense intronic AATF	14.0011	-0.163084	0.328438	-0.496545	0.61951	0.660869	-0.137831	0.286103	FALSE
ENSG00000277579			lncRNA	novel transcript, sense intronic AATF	10.86	-0.888275	0.364136	-2.4394	0.0147116	0.0207795	-0.714856	0.306683	TRUE
ENSG00000275029	HMGB1P24	HMGB1P24	transcribed_processed_pseudogene	high mobility group box 1 pseudogene 24 [Source:HGNC Symbol;Acc:HGNC:39115]	7.41095	-2.16433	0.516486	-4.19049	2.78353e-05	5.39043e-05	-1.58277	0.370348	TRUE	1
ENSG00000275700	AATF	AATF	protein_coding	apoptosis antagonizing transcription factor [Source:HGNC Symbol;Acc:HGNC:19235]	1778.87	0.594154	0.0706672	8.40778	4.17857e-17	1.75805e-16	0.589381	0.0701909	TRUE	1
ENSG00000225663	MCRIP1	MCRIP1	protein_coding	MAPK regulated corepressor interacting protein 1 [Source:HGNC Symbol;Acc:HGNC:28007]	110.75	-0.527857	0.129495	-4.07627	4.57645e-05	8.67132e-05	-0.515255	0.126559	TRUE	1
ENSG00000262831			lncRNA	novel transcript, antisense P4HB	9.7012	-0.281594	0.377589	-0.745769	0.455807	0.503045	-0.243691	0.31605	FALSE
ENSG00000278876			TEC	TEC	15.7028	-1.91959	0.341933	-5.61394	1.97776e-08	4.98782e-08	-1.6808	0.29091	TRUE
ENSG00000262413			lncRNA	novel transcript, antisense ARHGDIA	15.469	-0.482987	0.325965	-1.48171	0.138416	0.169169	-0.44017	0.284149	FALSE
ENSG00000141522	ARHGDIA	ARHGDIA	protein_coding	Rho GDP dissociation inhibitor alpha [Source:HGNC Symbol;Acc:HGNC:678]	1771.81	-0.347411	0.0983207	-3.53345	0.000410174	0.000704137	-0.342113	0.097048	FALSE	1
ENSG00000263731			lncRNA	novel transcript	303.073	0.407363	0.0760587	5.35591	8.51265e-08	2.04911e-07	0.404414	0.0754572	FALSE
ENSG00000183684	ALYREF	ALYREF	protein_coding	Aly/REF export factor [Source:HGNC Symbol;Acc:HGNC:19071]	541.929	0.0650602	0.103911	0.626114	0.53124	0.576373	0.0629631	0.102412	FALSE	1
ENSG00000141552	ANAPC11	ANAPC11	protein_coding	anaphase promoting complex subunit 11 [Source:HGNC Symbol;Acc:HGNC:14452]	189.139	-0.179267	0.0979781	-1.82967	0.0672994	0.0865792	-0.177002	0.0967147	FALSE	1
ENSG00000185813	PCYT2	PCYT2	protein_coding	phosphate cytidylyltransferase 2, ethanolamine [Source:HGNC Symbol;Acc:HGNC:8756]	88.8952	-1.08707	0.149301	-7.28109	3.31141e-13	1.13007e-12	-1.04934	0.144636	TRUE	1
ENSG00000187531	SIRT7	SIRT7	protein_coding	sirtuin 7 [Source:HGNC Symbol;Acc:HGNC:14935]	123.599	0.740083	0.118055	6.26899	3.63405e-10	1.02694e-09	0.726162	0.115757	TRUE	1
ENSG00000197063	MAFG	MAFG	protein_coding	MAF bZIP transcription factor G [Source:HGNC Symbol;Acc:HGNC:6781]	643.784	0.51062	0.0589727	8.65859	4.77649e-18	2.09842e-17	0.508189	0.0586911	TRUE	1
ENSG00000265688	MILIP	MILIP	lncRNA	MYC inducible lncRNA inactivating p53 [Source:HGNC Symbol;Acc:HGNC:43649]	31.8069	-0.903333	0.202786	-4.45462	8.40418e-06	1.70528e-05	-0.860451	0.191328	TRUE	1
ENSG00000183010	PYCR1	PYCR1	protein_coding	pyrroline-5-carboxylate reductase 1 [Source:HGNC Symbol;Acc:HGNC:9721]	299.254	0.29183	0.0801264	3.64212	0.000270402	0.000473546	0.289649	0.0794178	FALSE	1
ENSG00000184009	ACTG1	ACTG1	protein_coding	actin gamma 1 [Source:HGNC Symbol;Acc:HGNC:144]	17363.8	0.0618407	0.0740226	0.835431	0.403475	0.451138	0.0620027	0.0734766	FALSE	1
ENSG00000185624	P4HB	P4HB	protein_coding	prolyl 4-hydroxylase subunit beta [Source:HGNC Symbol;Acc:HGNC:8548]	3020.84	-0.273722	0.054459	-5.02619	5.00309e-07	1.13147e-06	-0.272752	0.0542404	FALSE	1
ENSG00000131462	TUBG1	TUBG1	protein_coding	tubulin gamma 1 [Source:HGNC Symbol;Acc:HGNC:12417]	618.873	-0.667886	0.0934685	-7.14557	8.96205e-13	2.98351e-12	-0.65801	0.0923543	TRUE	1
ENSG00000108797	CNTNAP1	CNTNAP1	protein_coding	contactin associated protein 1 [Source:HGNC Symbol;Acc:HGNC:8011]	245.516	0.320019	0.0970788	3.29648	0.000979029	0.00160961	0.31518	0.0958339	FALSE	1
ENSG00000108799	EZH1	EZH1	protein_coding	enhancer of zeste 1 polycomb repressive complex 2 subunit [Source:HGNC Symbol;Acc:HGNC:3526]	325.835	-1.3437	0.086402	-15.5518	1.54801e-54	2.76344e-53	-1.33001	0.0855021	TRUE	1
ENSG00000197291	RAMP2-AS1	RAMP2-AS1	lncRNA	RAMP2 antisense RNA 1 [Source:HGNC Symbol;Acc:HGNC:44358]	7.53706	1.90498	0.457168	4.16692	3.08742e-05	5.95531e-05	1.49458	0.34676	TRUE	1
ENSG00000131475	VPS25	VPS25	protein_coding	vacuolar protein sorting 25 homolog [Source:HGNC Symbol;Acc:HGNC:28122]	631.669	-0.257554	0.0564063	-4.56605	4.96993e-06	1.03061e-05	-0.256474	0.0561628	FALSE	1
ENSG00000167695	TLCD3A	TLCD3A	protein_coding	TLC domain containing 3A [Source:HGNC Symbol;Acc:HGNC:29646]	337.487	0.265873	0.0814514	3.26419	0.00109777	0.00179435	0.263456	0.0807216	FALSE	1
ENSG00000179409	GEMIN4	GEMIN4	protein_coding	gem nuclear organelle associated protein 4 [Source:HGNC Symbol;Acc:HGNC:15717]	496.407	-0.218099	0.0810397	-2.69126	0.00711818	0.0105392	-0.217053	0.080324	FALSE	1
ENSG00000231784	DBIL5P	DBIL5P	transcribed_unitary_pseudogene	diazepam binding inhibitor-like 5, pseudogene [Source:HGNC Symbol;Acc:HGNC:38519]	8.02256	0.470342	0.416887	1.12822	0.259226	0.301309	0.356899	0.336545	FALSE	1
ENSG00000171861	MRM3	MRM3	protein_coding	mitochondrial rRNA methyltransferase 3 [Source:HGNC Symbol;Acc:HGNC:18485]	253.52	0.49536	0.0962955	5.14417	2.68712e-07	6.22023e-07	0.488688	0.0950888	FALSE	1
ENSG00000092871	RFFL	RFFL	protein_coding	ring finger and FYVE like domain containing E3 ubiquitin protein ligase [Source:HGNC Symbol;Acc:HGNC:24821]	471.654	0.334718	0.0683848	4.89462	9.84934e-07	2.17387e-06	0.332506	0.0679488	FALSE	1
ENSG00000073536	NLE1	NLE1	protein_coding	notchless homolog 1 [Source:HGNC Symbol;Acc:HGNC:19889]	338.547	0.032156	0.0930598	0.345541	0.729688	0.763152	0.0310598	0.0919793	FALSE	1
ENSG00000166750	SLFN5	SLFN5	protein_coding	schlafen family member 5 [Source:HGNC Symbol;Acc:HGNC:28286]	3062.85	1.71578	0.186775	9.18636	4.06369e-20	1.97152e-19	1.66244	0.178331	TRUE	1
ENSG00000120071	KANSL1	KANSL1	protein_coding	KAT8 regulatory NSL complex subunit 1 [Source:HGNC Symbol;Acc:HGNC:24565]	1233.36	0.220335	0.0517536	4.25739	2.06828e-05	4.05211e-05	0.219549	0.0515658	FALSE	1
ENSG00000141252	VPS53	VPS53	protein_coding	VPS53 subunit of GARP complex [Source:HGNC Symbol;Acc:HGNC:25608]	1270.05	0.333734	0.0583709	5.71748	1.08118e-08	2.77003e-08	0.332127	0.058102	FALSE	1
ENSG00000214087	ARL16	ARL16	protein_coding	ADP ribosylation factor like GTPase 16 [Source:HGNC Symbol;Acc:HGNC:27902]	269.367	0.565998	0.0843025	6.71389	1.89497e-11	5.82813e-11	0.56059	0.0834837	TRUE	1
ENSG00000141576	RNF157	RNF157	protein_coding	ring finger protein 157 [Source:HGNC Symbol;Acc:HGNC:29402]	192.1	-0.677813	0.243049	-2.78879	0.00529054	0.00795522	-0.576464	0.224921	TRUE	1
ENSG00000185262	UBALD2	UBALD2	protein_coding	UBA like domain containing 2 [Source:HGNC Symbol;Acc:HGNC:28438]	524.398	0.259835	0.0868469	2.99187	0.00277273	0.00430939	0.255786	0.0859462	FALSE	1
ENSG00000132510	KDM6B	KDM6B	protein_coding	lysine demethylase 6B [Source:HGNC Symbol;Acc:HGNC:29012]	1379.64	2.16061	0.0757246	28.5325	4.63006e-179	1.47823e-176	2.14395	0.0751142	TRUE	1
ENSG00000141337	ARSG	ARSG	protein_coding	arylsulfatase G [Source:HGNC Symbol;Acc:HGNC:24102]	24.6747	-0.112018	0.234967	-0.476739	0.633548	0.674112	-0.101242	0.218587	FALSE	1
ENSG00000196704	AMZ2	AMZ2	protein_coding	archaelysin family metallopeptidase 2 [Source:HGNC Symbol;Acc:HGNC:28041]	956.749	-0.752981	0.0542672	-13.8754	8.92643e-44	1.1076e-42	-0.749916	0.0540474	TRUE	1
ENSG00000177303	CASKIN2	CASKIN2	protein_coding	CASK interacting protein 2 [Source:HGNC Symbol;Acc:HGNC:18200]	173.722	0.191052	0.121916	1.56708	0.117097	0.144926	0.187639	0.119457	FALSE	1
ENSG00000182173	TSEN54	TSEN54	protein_coding	tRNA splicing endonuclease subunit 54 [Source:HGNC Symbol;Acc:HGNC:27561]	87.9923	-0.417987	0.139351	-2.99952	0.00270406	0.00420818	-0.404361	0.135681	FALSE	1
ENSG00000073350	LLGL2	LLGL2	protein_coding	LLGL scribble cell polarity complex component 2 [Source:HGNC Symbol;Acc:HGNC:6629]	8.14381	-1.32437	0.46551	-2.84498	0.00444137	0.00673385	-1.04523	0.357016	TRUE	1
ENSG00000126858	RHOT1	RHOT1	protein_coding	ras homolog family member T1 [Source:HGNC Symbol;Acc:HGNC:21168]	724.6	0.402876	0.0599129	6.72437	1.76358e-11	5.44016e-11	0.400329	0.0596138	FALSE	1
ENSG00000126561	STAT5A	STAT5A	protein_coding	signal transducer and activator of transcription 5A [Source:HGNC Symbol;Acc:HGNC:11366]	93.5936	0.0503581	0.146592	0.343526	0.731203	0.764496	0.0482301	0.14241	FALSE	1
ENSG00000213859	KCTD11	KCTD11	protein_coding	potassium channel tetramerization domain containing 11 [Source:HGNC Symbol;Acc:HGNC:21302]	107.46	1.32371	0.132805	9.96731	2.11895e-23	1.19412e-22	1.29145	0.129458	TRUE	1
ENSG00000167447	SMG8	SMG8	protein_coding	SMG8 nonsense mediated mRNA decay factor [Source:HGNC Symbol;Acc:HGNC:25551]	428.414	0.106363	0.0729672	1.45769	0.144927	0.176502	0.10576	0.0724378	FALSE	1
ENSG00000179859	RNF227	RNF227	protein_coding	ring finger protein 227 [Source:HGNC Symbol;Acc:HGNC:27571]	70.4099	0.829261	0.1524	5.44135	5.28796e-08	1.29332e-07	0.801504	0.147539	TRUE	1
ENSG00000184640	SEPTIN9	SEPTIN9	protein_coding	septin 9 [Source:HGNC Symbol;Acc:HGNC:7323]	2663.58	-0.0812596	0.0638876	-1.27192	0.203403	0.241706	-0.0807934	0.0635354	FALSE	1
ENSG00000176108	CHMP6	CHMP6	protein_coding	charged multivesicular body protein 6 [Source:HGNC Symbol;Acc:HGNC:25675]	74.4885	-0.971204	0.149631	-6.49066	8.54598e-11	2.52591e-10	-0.942538	0.145101	TRUE	1
ENSG00000280351			TEC	TEC	17.8758	-0.395562	0.271097	-1.45912	0.144533	0.176074	-0.356516	0.246435	FALSE
ENSG00000226137	BAIAP2-DT	BAIAP2-DT	lncRNA	BAIAP2 divergent transcript [Source:HGNC Symbol;Acc:HGNC:44342]	35.5162	-2.40533	0.230148	-10.4512	1.44671e-25	9.00908e-25	-2.24822	0.211191	TRUE	1
ENSG00000181409	AATK	AATK	protein_coding	apoptosis associated tyrosine kinase [Source:HGNC Symbol;Acc:HGNC:21]	6.52027	0.250493	0.497419	0.503585	0.614553	0.656087	0.362705	0.36249	FALSE	1
ENSG00000167302	TEPSIN	TEPSIN	protein_coding	TEPSIN adaptor related protein complex 4 accessory protein [Source:HGNC Symbol;Acc:HGNC:26458]	105.517	0.391024	0.125725	3.11016	0.00186988	0.00296644	0.383869	0.123016	FALSE	1
ENSG00000108479	GALK1	GALK1	protein_coding	galactokinase 1 [Source:HGNC Symbol;Acc:HGNC:4118]	38.9084	-2.26606	0.249899	-9.06789	1.21342e-19	5.7443e-19	-2.08117	0.22772	TRUE	1
ENSG00000177370	TIMM22	TIMM22	protein_coding	translocase of inner mitochondrial membrane 22 [Source:HGNC Symbol;Acc:HGNC:17317]	415.485	0.3728	0.0838735	4.44479	8.79772e-06	1.78252e-05	0.368875	0.0830776	FALSE	1
ENSG00000108953	YWHAE	YWHAE	protein_coding	tyrosine 3-monooxygenase/tryptophan 5-monooxygenase activation protein epsilon [Source:HGNC Symbol;Acc:HGNC:12851]	9803.19	-0.34066	0.0608805	-5.59555	2.19923e-08	5.5262e-08	-0.339003	0.0605761	FALSE	1
ENSG00000159842	ABR	ABR	protein_coding	ABR activator of RhoGEF and GTPase [Source:HGNC Symbol;Acc:HGNC:81]	1090.32	-0.528779	0.0914115	-5.7846	7.26862e-09	1.88759e-08	-0.523058	0.0903864	TRUE	1
ENSG00000214226	C17orf67	C17ORF67	protein_coding	chromosome 17 open reading frame 67 [Source:HGNC Symbol;Acc:HGNC:27900]	9.44407	-0.849412	0.397187	-2.13857	0.0324705	0.0437383	-0.691473	0.326272	TRUE	1
ENSG00000153933	DGKE	DGKE	protein_coding	diacylglycerol kinase epsilon [Source:HGNC Symbol;Acc:HGNC:2852]	41.7505	0.0814542	0.185128	0.439989	0.659945	0.698795	0.0816132	0.176724	FALSE	1
ENSG00000121060	TRIM25	TRIM25	protein_coding	tripartite motif containing 25 [Source:HGNC Symbol;Acc:HGNC:12932]	2097.7	0.525134	0.0570692	9.20169	3.52358e-20	1.715e-19	0.522647	0.0568178	TRUE	1
ENSG00000262652			lncRNA	novel transcript, sense intronic FOXK2	7.7802	-1.70956	0.42606	-4.0125	6.00788e-05	0.000112424	-1.37807	0.33625	TRUE
ENSG00000141580	WDR45B	WDR45B	protein_coding	WD repeat domain 45B [Source:HGNC Symbol;Acc:HGNC:25072]	1006.47	0.788396	0.067025	11.7627	6.0754e-32	4.88504e-31	0.783823	0.0666145	TRUE	1
ENSG00000141542	RAB40B	RAB40B	protein_coding	RAB40B, member RAS oncogene family [Source:HGNC Symbol;Acc:HGNC:18284]	26.2779	-0.777567	0.229489	-3.38826	0.000703378	0.00117586	-0.725014	0.213906	TRUE	1
ENSG00000141560	FN3KRP	FN3KRP	protein_coding	fructosamine 3 kinase related protein [Source:HGNC Symbol;Acc:HGNC:25700]	222.583	-0.25167	0.0865799	-2.9068	0.0036515	0.00558832	-0.249165	0.0857053	FALSE	1
ENSG00000141556	TBCD	TBCD	protein_coding	tubulin folding cofactor D [Source:HGNC Symbol;Acc:HGNC:11581]	415.246	-0.707963	0.0669944	-10.5675	4.21568e-26	2.68054e-25	-0.703705	0.0665838	TRUE	1
ENSG00000176845	METRNL	METRNL	protein_coding	meteorin like, glial cell differentiation regulator [Source:HGNC Symbol;Acc:HGNC:27584]	57.65	1.07002	0.169448	6.31476	2.70582e-10	7.70798e-10	1.02766	0.162639	TRUE	1
ENSG00000267060	PTGES3L	PTGES3L	protein_coding	prostaglandin E synthase 3 like [Source:HGNC Symbol;Acc:HGNC:43943]	11.1784	-0.387587	0.346357	-1.11904	0.263123	0.305374	-0.334308	0.297728	FALSE	1
ENSG00000276851			lncRNA	novel transcript	9.73534	-0.98216	0.409956	-2.39577	0.0165854	0.0232796	-0.777344	0.332636	TRUE
ENSG00000005882	PDK2	PDK2	protein_coding	pyruvate dehydrogenase kinase 2 [Source:HGNC Symbol;Acc:HGNC:8810]	112.652	-2.39791	0.149753	-16.0124	1.04732e-57	2.07488e-56	-2.32776	0.144375	TRUE	1
ENSG00000108819	PPP1R9B	PPP1R9B	protein_coding	protein phosphatase 1 regulatory subunit 9B [Source:HGNC Symbol;Acc:HGNC:9298]	828.115	0.343683	0.0858657	4.00257	6.26587e-05	0.000117107	0.342098	0.084998	FALSE	1
ENSG00000261959			lncRNA	novel transcript, antisense to SGCA	5.74871	-2.25837	0.534232	-4.22733	2.3648e-05	4.60425e-05	-1.68407	0.371424	TRUE
ENSG00000108821	COL1A1	COL1A1	protein_coding	collagen type I alpha 1 chain [Source:HGNC Symbol;Acc:HGNC:2197]	10.308	0.843809	0.407967	2.06833	0.0386092	0.0514232	0.694415	0.331551	FALSE	1
ENSG00000015532	XYLT2	XYLT2	protein_coding	xylosyltransferase 2 [Source:HGNC Symbol;Acc:HGNC:15517]	194.927	-0.680516	0.118891	-5.72387	1.04123e-08	2.67138e-08	-0.670461	0.116602	TRUE	1
ENSG00000279792			TEC	TEC	12.5487	0.136483	0.314024	0.434626	0.663834	0.702375	0.120161	0.276024	FALSE
ENSG00000108826	MRPL27	MRPL27	protein_coding	mitochondrial ribosomal protein L27 [Source:HGNC Symbol;Acc:HGNC:14483]	304.979	-0.568352	0.0945141	-6.01341	1.81661e-09	4.90076e-09	-0.561467	0.0933767	TRUE	1
ENSG00000154920	EME1	EME1	protein_coding	essential meiotic structure-specific endonuclease 1 [Source:HGNC Symbol;Acc:HGNC:24965]	187.524	-0.203915	0.0951452	-2.1432	0.032097	0.0432669	-0.20148	0.0939863	FALSE	1
ENSG00000108829	LRRC59	LRRC59	protein_coding	leucine rich repeat containing 59 [Source:HGNC Symbol;Acc:HGNC:28817]	3902.69	0.419831	0.0586625	7.15671	8.26354e-13	2.75429e-12	0.417996	0.0583897	FALSE	1
ENSG00000087995	METTL2A	METTL2A	protein_coding	methyltransferase 2A, methylcytidine [Source:HGNC Symbol;Acc:HGNC:25755]	439.14	0.542053	0.0791019	6.85259	7.25263e-12	2.28652e-11	0.537833	0.0784214	TRUE	1
ENSG00000264546			lncRNA	novel transcript	8.4469	-1.2226	0.394836	-3.09648	0.00195834	0.00309641	-0.99779	0.323207	TRUE
ENSG00000011028	MRC2	MRC2	protein_coding	mannose receptor C type 2 [Source:HGNC Symbol;Acc:HGNC:16875]	190.193	-0.571775	0.135718	-4.21297	2.52038e-05	4.89854e-05	-0.564592	0.132372	TRUE	1
ENSG00000146872	TLK2	TLK2	protein_coding	tousled like kinase 2 [Source:HGNC Symbol;Acc:HGNC:11842]	891.433	1.08463	0.0594305	18.2503	2.05658e-74	6.51592e-73	1.07968	0.0591403	TRUE	1
ENSG00000013306	SLC25A39	SLC25A39	protein_coding	solute carrier family 25 member 39 [Source:HGNC Symbol;Acc:HGNC:24279]	439.633	-0.7723	0.0703684	-10.9751	5.03491e-28	3.49163e-27	-0.767162	0.0698922	TRUE	1
ENSG00000161682	FAM171A2	FAM171A2	protein_coding	family with sequence similarity 171 member A2 [Source:HGNC Symbol;Acc:HGNC:30480]	10.7255	-1.42627	0.352035	-4.05151	5.08877e-05	9.59389e-05	-1.2289	0.298395	TRUE	1
ENSG00000275066	SYNRG	SYNRG	protein_coding	synergin gamma [Source:HGNC Symbol;Acc:HGNC:557]	933.144	0.0885413	0.0575159	1.53942	0.123701	0.15252	0.088159	0.0572582	FALSE	1
ENSG00000278053	DDX52	DDX52	protein_coding	DExD-box helicase 52 [Source:HGNC Symbol;Acc:HGNC:20038]	1440.73	0.385034	0.0600107	6.41609	1.3982e-10	4.07675e-10	0.382884	0.0597185	FALSE	1
ENSG00000132591	ERAL1	ERAL1	protein_coding	Era like 12S mitochondrial rRNA chaperone 1 [Source:HGNC Symbol;Acc:HGNC:3424]	639.67	0.243966	0.0846737	2.88125	0.00396105	0.0060398	0.242273	0.0838552	FALSE	1
ENSG00000167536	DHRS13	DHRS13	protein_coding	dehydrogenase/reductase 13 [Source:HGNC Symbol;Acc:HGNC:28326]	60.7961	-1.70454	0.209304	-8.14385	3.82898e-16	1.5292e-15	-1.61455	0.196788	TRUE	1
ENSG00000109118	PHF12	PHF12	protein_coding	PHD finger protein 12 [Source:HGNC Symbol;Acc:HGNC:20816]	587.182	0.0809494	0.0713371	1.13474	0.256482	0.298543	0.0804136	0.0708433	FALSE	1
ENSG00000267288			lncRNA	novel transcript, antisense to HEXIM2	14.3765	-0.0627718	0.291555	-0.2153	0.829533	0.852064	-0.0502568	0.261404	FALSE
ENSG00000161513	FDXR	FDXR	protein_coding	ferredoxin reductase [Source:HGNC Symbol;Acc:HGNC:3642]	50.2212	-1.36464	0.172395	-7.91581	2.45657e-15	9.41894e-15	-1.30668	0.165057	TRUE	1
ENSG00000109089	CDR2L	CDR2L	protein_coding	cerebellar degeneration related protein 2 like [Source:HGNC Symbol;Acc:HGNC:29999]	134.404	0.453098	0.10779	4.20352	2.62793e-05	5.09982e-05	0.444833	0.105967	FALSE	1
ENSG00000167862	MRPL58	MRPL58	protein_coding	mitochondrial ribosomal protein L58 [Source:HGNC Symbol;Acc:HGNC:5359]	466.54	0.506534	0.0725631	6.9806	2.93931e-12	9.46624e-12	0.502961	0.0720349	TRUE	1
ENSG00000167863	ATP5PD	ATP5PD	protein_coding	ATP synthase peripheral stalk subunit d [Source:HGNC Symbol;Acc:HGNC:845]	1079.08	-0.367831	0.0777997	-4.72793	2.2682e-06	4.83522e-06	-0.365203	0.0771664	FALSE	1
ENSG00000108389	MTMR4	MTMR4	protein_coding	myotubularin related protein 4 [Source:HGNC Symbol;Acc:HGNC:7452]	598.868	-0.275615	0.0648213	-4.25192	2.11945e-05	4.14308e-05	-0.273953	0.0644475	FALSE	1
ENSG00000136492	BRIP1	BRIP1	protein_coding	BRCA1 interacting helicase 1 [Source:HGNC Symbol;Acc:HGNC:20473]	854.702	0.141589	0.0697798	2.02908	0.0424497	0.0562002	0.140366	0.0693208	FALSE	1
ENSG00000219200	RNASEK	RNASEK	protein_coding	ribonuclease K [Source:HGNC Symbol;Acc:HGNC:33911]	24.102	-0.163299	0.232115	-0.703526	0.481728	0.528246	-0.152404	0.216249	FALSE	1
ENSG00000258315	C17orf49	C17ORF49	protein_coding	chromosome 17 open reading frame 49 [Source:HGNC Symbol;Acc:HGNC:28737]	7.87539	-0.856309	0.450877	-1.89921	0.057537	0.0747851	-0.617081	0.350065	FALSE	1
ENSG00000174327	SLC16A13	SLC16A13	protein_coding	solute carrier family 16 member 13 [Source:HGNC Symbol;Acc:HGNC:31037]	20.4528	-2.75545	0.311581	-8.84347	9.27933e-19	4.20227e-18	-2.45048	0.265071	TRUE	1
ENSG00000132535	DLG4	DLG4	protein_coding	discs large MAGUK scaffold protein 4 [Source:HGNC Symbol;Acc:HGNC:2903]	246.426	-0.552194	0.0913441	-6.0452	1.49222e-09	4.04802e-09	-0.547689	0.090286	TRUE	1
ENSG00000072778	ACADVL	ACADVL	protein_coding	acyl-CoA dehydrogenase very long chain [Source:HGNC Symbol;Acc:HGNC:92]	1252.31	-0.918571	0.0750511	-12.2393	1.91726e-34	1.70216e-33	-0.911924	0.0744769	TRUE	1
ENSG00000004975	DVL2	DVL2	protein_coding	dishevelled segment polarity protein 2 [Source:HGNC Symbol;Acc:HGNC:3086]	381.503	-0.433485	0.0678678	-6.38719	1.68963e-10	4.88782e-10	-0.431162	0.067426	FALSE	1
ENSG00000040633	PHF23	PHF23	protein_coding	PHD finger protein 23 [Source:HGNC Symbol;Acc:HGNC:28428]	1103.63	1.3047	0.0734504	17.763	1.36814e-70	3.97095e-69	1.29556	0.0729013	TRUE	1
ENSG00000170296	GABARAP	GABARAP	protein_coding	GABA type A receptor-associated protein [Source:HGNC Symbol;Acc:HGNC:4067]	124.108	-0.962317	0.110087	-8.7414	2.30232e-18	1.0264e-17	-0.948528	0.108142	TRUE	1
ENSG00000175826	CTDNEP1	CTDNEP1	protein_coding	CTD nuclear envelope phosphatase 1 [Source:HGNC Symbol;Acc:HGNC:19085]	824.465	0.0235394	0.0607407	0.387538	0.698358	0.734224	0.0235157	0.0604363	FALSE	1
ENSG00000129646	QRICH2	QRICH2	protein_coding	glutamine rich 2 [Source:HGNC Symbol;Acc:HGNC:25326]	14.9015	0.618558	0.2975	2.07919	0.0376	0.0501716	0.554997	0.264967	FALSE	1
ENSG00000270977			transcribed_processed_pseudogene	leucine rich repeat containing 37 member A3 (LRRC37A3) pseudogene	6.91528	-1.52956	0.449176	-3.40526	0.000661018	0.00110683	-1.20883	0.348085	TRUE
ENSG00000168792	ABHD15	ABHD15	protein_coding	abhydrolase domain containing 15 [Source:HGNC Symbol;Acc:HGNC:26971]	83.4598	-1.95532	0.144518	-13.5299	1.04102e-41	1.20355e-40	-1.90363	0.139853	TRUE	1
ENSG00000167543	TP53I13	TP53I13	protein_coding	tumor protein p53 inducible protein 13 [Source:HGNC Symbol;Acc:HGNC:25102]	72.0876	-1.47952	0.156557	-9.45034	3.37733e-21	1.72365e-20	-1.42938	0.151106	TRUE	1
ENSG00000108262	GIT1	GIT1	protein_coding	GIT ArfGAP 1 [Source:HGNC Symbol;Acc:HGNC:4272]	858.949	-0.271564	0.0800796	-3.39117	0.000695954	0.00116415	-0.268851	0.0793817	FALSE	1
ENSG00000198720	ANKRD13B	ANKRD13B	protein_coding	ankyrin repeat domain 13B [Source:HGNC Symbol;Acc:HGNC:26363]	216.509	-0.506661	0.0878562	-5.76694	8.07238e-09	2.08913e-08	-0.501346	0.0869056	TRUE	1
ENSG00000265625			lncRNA	novel transcript, sense intronic to SSH2	8.00038	-1.23814	0.412421	-3.00213	0.00268101	0.00417387	-1.01123	0.332613	TRUE
ENSG00000173065	FAM222B	FAM222B	protein_coding	family with sequence similarity 222 member B [Source:HGNC Symbol;Acc:HGNC:25563]	530.292	0.317018	0.0663631	4.77702	1.77908e-06	3.83589e-06	0.31513	0.0659659	FALSE	1
ENSG00000131737	KRT34	KRT34	protein_coding	keratin 34 [Source:HGNC Symbol;Acc:HGNC:6452]	5.47929	1.20703	0.517657	2.33171	0.0197158	0.0273886	0.905866	0.376003	TRUE	1
ENSG00000182534	MXRA7	MXRA7	protein_coding	matrix remodeling associated 7 [Source:HGNC Symbol;Acc:HGNC:7541]	246.897	-0.592261	0.0989333	-5.98647	2.14446e-09	5.75997e-09	-0.585017	0.097625	TRUE	1
ENSG00000175866	BAIAP2	BAIAP2	protein_coding	BAR/IMD domain containing adaptor protein 2 [Source:HGNC Symbol;Acc:HGNC:947]	202.758	0.15096	0.0999269	1.51071	0.130863	0.160599	0.149075	0.0985846	FALSE	1
ENSG00000170703	TTLL6	TTLL6	protein_coding	tubulin tyrosine ligase like 6 [Source:HGNC Symbol;Acc:HGNC:26664]	35.991	-0.244603	0.196567	-1.24437	0.213363	0.252423	-0.228463	0.186731	FALSE	1
ENSG00000132388	UBE2G1	UBE2G1	protein_coding	ubiquitin conjugating enzyme E2 G1 [Source:HGNC Symbol;Acc:HGNC:12482]	1985.45	0.861582	0.056701	15.1952	3.80633e-52	6.29409e-51	0.857807	0.0564531	TRUE	1
ENSG00000170049	KCNAB3	KCNAB3	protein_coding	potassium voltage-gated channel subfamily A regulatory beta subunit 3 [Source:HGNC Symbol;Acc:HGNC:6230]	29.8832	-0.852833	0.219615	-3.88331	0.000103045	0.00018845	-0.798791	0.205209	TRUE	1
ENSG00000183011	NAA38	NAA38	protein_coding	N-alpha-acetyltransferase 38, NatC auxiliary subunit [Source:HGNC Symbol;Acc:HGNC:28212]	324.534	-0.897965	0.0943666	-9.51571	1.80482e-21	9.32577e-21	-0.887294	0.0932272	TRUE	1
ENSG00000108395	TRIM37	TRIM37	protein_coding	tripartite motif containing 37 [Source:HGNC Symbol;Acc:HGNC:7523]	852.854	0.833945	0.0735537	11.3379	8.5154e-30	6.3624e-29	0.828596	0.0730057	TRUE	1
ENSG00000153982	GDPD1	GDPD1	protein_coding	glycerophosphodiester phosphodiesterase domain containing 1 [Source:HGNC Symbol;Acc:HGNC:20883]	55.501	-0.197599	0.153707	-1.28555	0.198599	0.236337	-0.197473	0.148676	FALSE	1
ENSG00000175155	YPEL2	YPEL2	protein_coding	yippee like 2 [Source:HGNC Symbol;Acc:HGNC:18326]	87.2268	-0.896024	0.163179	-5.49105	3.99551e-08	9.85639e-08	-0.868988	0.157272	TRUE	1
ENSG00000262228			lncRNA	novel transcript	8.99909	-0.308084	0.391056	-0.787828	0.430798	0.478305	-0.248421	0.323708	FALSE
ENSG00000169733	RFNG	RFNG	protein_coding	RFNG O-fucosylpeptide 3-beta-N-acetylglucosaminyltransferase [Source:HGNC Symbol;Acc:HGNC:9974]	83.8677	-0.859396	0.134547	-6.38734	1.68792e-10	4.88372e-10	-0.840277	0.131191	TRUE	1
ENSG00000169718	DUS1L	DUS1L	protein_coding	dihydrouridine synthase 1 like [Source:HGNC Symbol;Acc:HGNC:30086]	269.637	-0.168127	0.0934163	-1.79976	0.0718982	0.0921243	-0.166736	0.0923232	FALSE	1
ENSG00000169710	FASN	FASN	protein_coding	fatty acid synthase [Source:HGNC Symbol;Acc:HGNC:3594]	4140.42	-0.499638	0.0845052	-5.91251	3.36931e-09	8.92285e-09	-0.494924	0.0836939	FALSE	1
ENSG00000280407			TEC	TEC	7.52606	0.124426	0.409424	0.303906	0.761199	0.792326	0.12619	0.332254	FALSE
ENSG00000212724	KRTAP2-3	KRTAP2-3	protein_coding	keratin associated protein 2-3 [Source:HGNC Symbol;Acc:HGNC:18906]	53.0975	1.17553	0.265205	4.43252	9.31372e-06	1.8811e-05	0.923596	0.23903	TRUE	1
ENSG00000108840	HDAC5	HDAC5	protein_coding	histone deacetylase 5 [Source:HGNC Symbol;Acc:HGNC:14068]	207.872	-0.656346	0.126836	-5.17475	2.28222e-07	5.30888e-07	-0.64538	0.124109	TRUE	1
ENSG00000176809	LRRC37A3	LRRC37A3	protein_coding	leucine rich repeat containing 37 member A3 [Source:HGNC Symbol;Acc:HGNC:32427]	20.4308	0.21397	0.267805	0.798976	0.424304	0.471853	0.195339	0.243973	FALSE	1
ENSG00000073605	GSDMB	GSDMB	protein_coding	gasdermin B [Source:HGNC Symbol;Acc:HGNC:23690]	41.1266	-0.83423	0.194859	-4.28121	1.85881e-05	3.66029e-05	-0.801017	0.185014	TRUE	1
ENSG00000221926	TRIM16	TRIM16	protein_coding	tripartite motif containing 16 [Source:HGNC Symbol;Acc:HGNC:17241]	200.431	-0.535125	0.112485	-4.75728	1.96218e-06	4.21044e-06	-0.525157	0.110568	TRUE	1
ENSG00000187607	ZNF286A	ZNF286A	protein_coding	zinc finger protein 286A [Source:HGNC Symbol;Acc:HGNC:13501]	313.687	1.28373	0.081382	15.7741	4.68841e-56	8.78522e-55	1.27222	0.0806123	TRUE	1
ENSG00000233966	UBE2SP1	UBE2SP1	processed_pseudogene	ubiquitin conjugating enzyme E2 S pseudogene 1 [Source:HGNC Symbol;Acc:HGNC:30864]	29.5742	0.168079	0.222801	0.754393	0.450613	0.497975	0.149854	0.208629	FALSE	1
ENSG00000181481	RNF135	RNF135	protein_coding	ring finger protein 135 [Source:HGNC Symbol;Acc:HGNC:21158]	152.848	-0.3119	0.102536	-3.04185	0.00235129	0.00368892	-0.307645	0.101086	FALSE	1
ENSG00000264456			lncRNA	novel transcript, sense intronic RNF135	22.0619	-1.0334	0.263817	-3.91711	8.96181e-05	0.000164967	-0.937992	0.240415	TRUE
ENSG00000264743	DPRXP4	DPRXP4	processed_pseudogene	divergent-paired related homeobox pseudogene 4 [Source:HGNC Symbol;Acc:HGNC:32170]	8.09011	-1.53018	0.405351	-3.77496	0.000160036	0.000287297	-1.24567	0.326771	TRUE	1
ENSG00000266371			lncRNA	novel transcript, sense intronic NF1	19.9115	-0.962562	0.338184	-2.84626	0.00442355	0.00670805	-0.820494	0.292061	TRUE
ENSG00000154262	ABCA6	ABCA6	protein_coding	ATP binding cassette subfamily A member 6 [Source:HGNC Symbol;Acc:HGNC:36]	21.4959	0.932654	0.255558	3.64948	0.000262777	0.000460872	0.864868	0.233613	TRUE	1
ENSG00000154263	ABCA10	ABCA10	protein_coding	ATP binding cassette subfamily A member 10 [Source:HGNC Symbol;Acc:HGNC:30]	356.022	0.71839	0.140722	5.10503	3.30735e-07	7.59349e-07	0.708906	0.137029	TRUE	1
ENSG00000267547			lncRNA	novel transcript	41.3861	1.74269	0.19587	8.89716	5.7296e-19	2.62625e-18	1.65935	0.184689	TRUE
ENSG00000267745			lncRNA	novel transcript	77.101	2.1319	0.160768	13.2607	3.9098e-40	4.23698e-39	2.06005	0.15418	TRUE
ENSG00000267648			transcribed_processed_pseudogene	DTW domain containing 2 (DTWD2) pseudogene	15.3991	2.3308	0.355005	6.56554	5.18431e-11	1.55389e-10	2.00645	0.293648	TRUE
ENSG00000267102			transcribed_processed_pseudogene	RAB32, member RAS oncogene family (RAB32) pseudogene	45.2319	2.07146	0.210576	9.83709	7.79306e-23	4.2827e-22	1.95278	0.196463	TRUE
ENSG00000172123	SLFN12	SLFN12	protein_coding	schlafen family member 12 [Source:HGNC Symbol;Acc:HGNC:25500]	558.236	1.93051	0.0973014	19.8406	1.32987e-87	5.98334e-86	1.9053	0.0960058	TRUE	1
ENSG00000154760	SLFN13	SLFN13	protein_coding	schlafen family member 13 [Source:HGNC Symbol;Acc:HGNC:26481]	14.8367	-0.523608	0.287141	-1.82352	0.0682243	0.0876808	-0.461066	0.257852	FALSE	1
ENSG00000172716	SLFN11	SLFN11	protein_coding	schlafen family member 11 [Source:HGNC Symbol;Acc:HGNC:26633]	627.755	0.73056	0.0684664	10.6703	1.40114e-26	9.13299e-26	0.72676	0.0680289	TRUE	1
ENSG00000171346	KRT15	KRT15	protein_coding	keratin 15 [Source:HGNC Symbol;Acc:HGNC:6421]	28.6644	-1.05533	0.226198	-4.66553	3.0782e-06	6.50099e-06	-0.994414	0.210964	TRUE	1
ENSG00000171403	KRT9	KRT9	protein_coding	keratin 9 [Source:HGNC Symbol;Acc:HGNC:6447]	29.4294	-0.671997	0.227498	-2.95385	0.00313833	0.00484585	-0.599295	0.211531	TRUE	1
ENSG00000186847	KRT14	KRT14	protein_coding	keratin 14 [Source:HGNC Symbol;Acc:HGNC:6416]	42.1988	-1.34088	0.19806	-6.77007	1.28719e-11	4.00111e-11	-1.27107	0.187445	TRUE	1
ENSG00000173812	EIF1	EIF1	protein_coding	eukaryotic translation initiation factor 1 [Source:HGNC Symbol;Acc:HGNC:3249]	7886.41	1.51386	0.0561352	26.9681	3.49589e-160	7.44086e-158	1.50672	0.0558951	TRUE	1
ENSG00000172809	RPL38	RPL38	protein_coding	ribosomal protein L38 [Source:HGNC Symbol;Acc:HGNC:10349]	5776.72	-0.12789	0.0400602	-3.19246	0.00141067	0.00227422	-0.12761	0.0399732	FALSE	1
ENSG00000246731	MGC16275	MGC16275	lncRNA	uncharacterized protein MGC16275 [Source:NCBI gene (formerly Entrezgene);Acc:85001]	16.185	-1.99384	0.309836	-6.43516	1.23344e-10	3.60837e-10	-1.78563	0.268602	TRUE	1
ENSG00000141540	TTYH2	TTYH2	protein_coding	tweety family member 2 [Source:HGNC Symbol;Acc:HGNC:13877]	40.9129	-1.10575	0.180852	-6.11412	9.70906e-10	2.66562e-09	-1.06107	0.172781	TRUE	1
ENSG00000265019	NCOR1P2	NCOR1P2	unprocessed_pseudogene	NCOR1 pseudogene 2 [Source:HGNC Symbol;Acc:HGNC:42997]	9.37801	1.32428	0.406699	3.25617	0.00112925	0.00184218	1.08639	0.328508	TRUE	1
ENSG00000108679	LGALS3BP	LGALS3BP	protein_coding	galectin 3 binding protein [Source:HGNC Symbol;Acc:HGNC:6564]	1575.16	-1.36397	0.0722693	-18.8734	1.88723e-79	6.93182e-78	-1.35451	0.0717552	TRUE	1
ENSG00000171302	CANT1	CANT1	protein_coding	calcium activated nucleotidase 1 [Source:HGNC Symbol;Acc:HGNC:19721]	530.918	-0.0659145	0.0817872	-0.805927	0.420285	0.467728	-0.0652269	0.0810505	FALSE	1
ENSG00000173918	C1QTNF1	C1QTNF1	protein_coding	C1q and TNF related 1 [Source:HGNC Symbol;Acc:HGNC:14324]	23.4459	-2.39426	0.289519	-8.26978	1.34204e-16	5.48783e-16	-2.15972	0.253744	TRUE	1
ENSG00000167280	ENGASE	ENGASE	protein_coding	endo-beta-N-acetylglucosaminidase [Source:HGNC Symbol;Acc:HGNC:24622]	54.344	-2.034	0.177178	-11.48	1.6633e-30	1.27078e-29	-1.95318	0.168637	TRUE	1
ENSG00000173894	CBX2	CBX2	protein_coding	chromobox 2 [Source:HGNC Symbol;Acc:HGNC:1552]	183.109	-0.907679	0.144333	-6.28877	3.19982e-10	9.07316e-10	-0.882958	0.140337	TRUE	1
ENSG00000133026	MYH10	MYH10	protein_coding	myosin heavy chain 10 [Source:HGNC Symbol;Acc:HGNC:7568]	1625.19	-0.828115	0.0725993	-11.4066	3.87403e-30	2.93148e-29	-0.822213	0.0720828	TRUE	1
ENSG00000185862	EVI2B	EVI2B	protein_coding	ecotropic viral integration site 2B [Source:HGNC Symbol;Acc:HGNC:3500]	21.1037	-0.0207074	0.275116	-0.0752679	0.940002	0.948664	-0.0512953	0.248922	FALSE	1
ENSG00000126860	EVI2A	EVI2A	protein_coding	ecotropic viral integration site 2A [Source:HGNC Symbol;Acc:HGNC:3499]	132.113	3.07962	0.193434	15.9208	4.54841e-57	8.85261e-56	2.93173	0.182238	TRUE	1
ENSG00000263535	AK4P1	AK4P1	processed_pseudogene	adenylate kinase 4 pseudogene 1 [Source:HGNC Symbol;Acc:HGNC:364]	8.40366	-0.0223668	0.365765	-0.0611507	0.951239	0.958397	-0.0228424	0.309169	FALSE	1
ENSG00000274512	TBC1D3L	TBC1D3L	protein_coding	TBC1 domain family member 3L [Source:HGNC Symbol;Acc:HGNC:51246]	13.5872	1.59244	0.331728	4.80045	1.58306e-06	3.42882e-06	1.36029	0.283256	TRUE	1
ENSG00000092931	MFSD11	MFSD11	protein_coding	major facilitator superfamily domain containing 11 [Source:HGNC Symbol;Acc:HGNC:25458]	192.956	0.530447	0.0939658	5.64511	1.65079e-08	4.18099e-08	0.524155	0.0928347	TRUE	1
ENSG00000167889	MGAT5B	MGAT5B	protein_coding	alpha-1,6-mannosylglycoprotein 6-beta-N-acetylglucosaminyltransferase B [Source:HGNC Symbol;Acc:HGNC:24140]	181.833	-0.0377956	0.0938897	-0.402553	0.687277	0.723858	-0.0363921	0.0927742	FALSE	1
ENSG00000179314	WSCD1	WSCD1	protein_coding	WSC domain containing 1 [Source:HGNC Symbol;Acc:HGNC:29060]	8.6854	-1.75497	0.40536	-4.32942	1.49503e-05	2.96932e-05	-1.43611	0.325807	TRUE	1
ENSG00000204650	LINC02210	LINC02210	transcribed_unitary_pseudogene	long intergenic non-protein coding RNA 2210 [Source:HGNC Symbol;Acc:HGNC:26327]	104.894	-1.1081	0.12181	-9.09694	9.29099e-20	4.42054e-19	-1.08711	0.119235	TRUE	1
ENSG00000062725	APPBP2	APPBP2	protein_coding	amyloid beta precursor protein binding protein 2 [Source:HGNC Symbol;Acc:HGNC:622]	818.03	0.872457	0.0671275	12.997	1.2721e-38	1.30206e-37	0.865924	0.0667031	TRUE	1
ENSG00000108474	PIGL	PIGL	protein_coding	phosphatidylinositol glycan anchor biosynthesis class L [Source:HGNC Symbol;Acc:HGNC:8966]	166.363	0.354895	0.091714	3.86959	0.00010902	0.000198852	0.352007	0.0906533	FALSE	1
ENSG00000166582	CENPV	CENPV	protein_coding	centromere protein V [Source:HGNC Symbol;Acc:HGNC:29920]	28.0476	-0.671251	0.212059	-3.16539	0.00154876	0.00248333	-0.62927	0.199502	TRUE	1
ENSG00000170315	UBB	UBB	protein_coding	ubiquitin B [Source:HGNC Symbol;Acc:HGNC:12463]	2366.14	-1.23545	0.106705	-11.5782	5.31426e-31	4.13437e-30	-1.21567	0.105079	TRUE	1
ENSG00000265401			lncRNA	novel transcript	30.0009	-1.48271	0.256721	-5.77555	7.67018e-09	1.98752e-08	-1.38641	0.233688	TRUE
ENSG00000264739			lncRNA	novel transcript	8.84344	-0.0885349	0.405247	-0.218471	0.827062	0.849946	-0.0597843	0.331221	FALSE
ENSG00000187688	TRPV2	TRPV2	protein_coding	transient receptor potential cation channel subfamily V member 2 [Source:HGNC Symbol;Acc:HGNC:18082]	228.363	0.172591	0.103908	1.661	0.0967131	0.12129	0.167824	0.102388	FALSE	1
ENSG00000178502	KLHL11	KLHL11	protein_coding	kelch like family member 11 [Source:HGNC Symbol;Acc:HGNC:19008]	835.92	1.15644	0.064497	17.9301	6.86357e-72	2.05684e-70	1.14987	0.0641258	TRUE	1
ENSG00000131473	ACLY	ACLY	protein_coding	ATP citrate lyase [Source:HGNC Symbol;Acc:HGNC:115]	3474	-0.427563	0.0611728	-6.98943	2.75999e-12	8.90947e-12	-0.425832	0.0608632	FALSE	1
ENSG00000204815	ODAD4	ODAD4	protein_coding	outer dynein arm docking complex subunit 4 [Source:HGNC Symbol;Acc:HGNC:25280]	80.2952	1.22604	0.148228	8.2713	1.32505e-16	5.41968e-16	1.1913	0.143632	TRUE	1
ENSG00000173786	CNP	CNP	protein_coding	2',3'-cyclic nucleotide 3' phosphodiesterase [Source:HGNC Symbol;Acc:HGNC:2158]	896.519	-0.855302	0.122898	-6.95947	3.4155e-12	1.097e-11	-0.838001	0.120428	TRUE	1
ENSG00000168259	DNAJC7	DNAJC7	protein_coding	DnaJ heat shock protein family (Hsp40) member C7 [Source:HGNC Symbol;Acc:HGNC:12392]	2003.99	0.314566	0.0531995	5.91295	3.36035e-09	8.90196e-09	0.313367	0.0529957	FALSE	1
ENSG00000168256	NKIRAS2	NKIRAS2	protein_coding	NFKB inhibitor interacting Ras like 2 [Source:HGNC Symbol;Acc:HGNC:17898]	679.373	-0.314197	0.0659525	-4.764	1.89796e-06	4.0816e-06	-0.312338	0.0655646	FALSE	1
ENSG00000267221	C17orf113	C17ORF113	protein_coding	chromosome 17 open reading frame 113 [Source:HGNC Symbol;Acc:HGNC:53437]	8.03576	-0.558054	0.386317	-1.44455	0.148585	0.180758	-0.45639	0.320878	FALSE	1
ENSG00000108771	DHX58	DHX58	protein_coding	DExH-box helicase 58 [Source:HGNC Symbol;Acc:HGNC:29517]	21.3546	-1.2426	0.246657	-5.03776	4.71004e-07	1.0684e-06	-1.15112	0.226741	TRUE	1
ENSG00000108773	KAT2A	KAT2A	protein_coding	lysine acetyltransferase 2A [Source:HGNC Symbol;Acc:HGNC:4201]	190.083	-1.00828	0.104196	-9.67685	3.78194e-22	2.02085e-21	-0.993543	0.102635	TRUE	1
ENSG00000170836	PPM1D	PPM1D	protein_coding	protein phosphatase, Mg2+/Mn2+ dependent 1D [Source:HGNC Symbol;Acc:HGNC:9277]	684.949	1.15894	0.0817784	14.1717	1.37167e-45	1.79451e-44	1.1487	0.0810179	TRUE	1
ENSG00000108557	RAI1	RAI1	protein_coding	retinoic acid induced 1 [Source:HGNC Symbol;Acc:HGNC:9834]	1177.72	0.598461	0.0715229	8.36739	5.89067e-17	2.45659e-16	0.594524	0.0710288	TRUE	1
ENSG00000136478	TEX2	TEX2	protein_coding	testis expressed 2 [Source:HGNC Symbol;Acc:HGNC:30884]	624.437	1.05587	0.0663294	15.9186	4.71077e-57	9.15787e-56	1.04964	0.0659198	TRUE	1
ENSG00000076604	TRAF4	TRAF4	protein_coding	TNF receptor associated factor 4 [Source:HGNC Symbol;Acc:HGNC:12034]	713.926	0.821368	0.0741908	11.071	1.73389e-28	1.23017e-27	0.81541	0.0736329	TRUE	1
ENSG00000131899	LLGL1	LLGL1	protein_coding	LLGL scribble cell polarity complex component 1 [Source:HGNC Symbol;Acc:HGNC:6628]	279.534	-1.07665	0.10008	-10.7579	5.43866e-27	3.61171e-26	-1.06081	0.098696	TRUE	1
ENSG00000141338	ABCA8	ABCA8	protein_coding	ATP binding cassette subfamily A member 8 [Source:HGNC Symbol;Acc:HGNC:38]	11.5663	-0.43037	0.329616	-1.30567	0.191664	0.228674	-0.319801	0.285617	FALSE	1
ENSG00000108932	SLC16A6	SLC16A6	protein_coding	solute carrier family 16 member 6 [Source:HGNC Symbol;Acc:HGNC:10927]	115.466	2.16253	0.141919	15.2378	1.98458e-52	3.33482e-51	2.09906	0.137324	TRUE	1
ENSG00000006740	ARHGAP44	ARHGAP44	protein_coding	Rho GTPase activating protein 44 [Source:HGNC Symbol;Acc:HGNC:29096]	46.8494	-0.303752	0.173436	-1.75138	0.0798805	0.101568	-0.290751	0.16655	FALSE	1
ENSG00000174238	PITPNA	PITPNA	protein_coding	phosphatidylinositol transfer protein alpha [Source:HGNC Symbol;Acc:HGNC:9001]	1334.05	0.610167	0.0684153	8.91859	4.72282e-19	2.17258e-18	0.605899	0.0679823	TRUE	1
ENSG00000258890	CEP95	CEP95	protein_coding	centrosomal protein 95 [Source:HGNC Symbol;Acc:HGNC:25141]	710.184	1.10011	0.0890066	12.3599	4.30849e-35	3.95191e-34	1.08795	0.0880487	TRUE	1
ENSG00000008294	SPAG9	SPAG9	protein_coding	sperm associated antigen 9 [Source:HGNC Symbol;Acc:HGNC:14524]	2906.45	1.26136	0.0733427	17.1982	2.73907e-66	6.93201e-65	1.25236	0.0728079	TRUE	1
ENSG00000108852	MPP2	MPP2	protein_coding	MAGUK p55 scaffold protein 2 [Source:HGNC Symbol;Acc:HGNC:7220]	81.2601	-1.4441	0.186305	-7.75125	9.09947e-15	3.37661e-14	-1.37205	0.177485	TRUE	1
ENSG00000131467	PSME3	PSME3	protein_coding	proteasome activator subunit 3 [Source:HGNC Symbol;Acc:HGNC:9570]	4710.88	0.45303	0.0556358	8.14278	3.86311e-16	1.54209e-15	0.450889	0.0554032	FALSE	1
ENSG00000141562	NARF	NARF	protein_coding	nuclear prelamin A recognition factor [Source:HGNC Symbol;Acc:HGNC:29916]	242.961	-0.158913	0.0881691	-1.80237	0.0714876	0.0916265	-0.156818	0.08724	FALSE	1
ENSG00000008838	MED24	MED24	protein_coding	mediator complex subunit 24 [Source:HGNC Symbol;Acc:HGNC:22963]	404.687	-0.128713	0.0790578	-1.62808	0.103508	0.129118	-0.127713	0.0783928	FALSE	1
ENSG00000278972			TEC	TEC	6.9421	-4.85888	0.883456	-5.49985	3.80106e-08	9.38926e-08	-2.87822	0.398434	TRUE
ENSG00000108641	B9D1	B9D1	protein_coding	B9 domain containing 1 [Source:HGNC Symbol;Acc:HGNC:24123]	103.431	-1.07184	0.135014	-7.93875	2.04226e-15	7.86489e-15	-1.0443	0.131656	TRUE	1
ENSG00000175711	B3GNTL1	B3GNTL1	protein_coding	UDP-GlcNAc:betaGal beta-1,3-N-acetylglucosaminyltransferase like 1 [Source:HGNC Symbol;Acc:HGNC:21727]	108.411	-0.784316	0.13511	-5.80502	6.43594e-09	1.67581e-08	-0.764554	0.131802	TRUE	1
ENSG00000166685	COG1	COG1	protein_coding	component of oligomeric golgi complex 1 [Source:HGNC Symbol;Acc:HGNC:6545]	457.741	0.301226	0.0730231	4.12508	3.70613e-05	7.09762e-05	0.299153	0.0724752	FALSE	1
ENSG00000277728			lncRNA	novel transcript, antisense to COG1	9.97464	0.29884	0.362896	0.823487	0.410231	0.457613	0.254182	0.307611	FALSE
ENSG00000141219	C17orf80	C17ORF80	protein_coding	chromosome 17 open reading frame 80 [Source:HGNC Symbol;Acc:HGNC:29601]	692.484	0.654322	0.0640779	10.2113	1.76401e-24	1.04706e-23	0.650812	0.0637127	TRUE	1
ENSG00000179604	CDC42EP4	CDC42EP4	protein_coding	CDC42 effector protein 4 [Source:HGNC Symbol;Acc:HGNC:17147]	610.585	0.522929	0.074596	7.01015	2.38064e-12	7.72244e-12	0.518958	0.0740276	TRUE	1
ENSG00000133193	FAM104A	FAM104A	protein_coding	family with sequence similarity 104 member A [Source:HGNC Symbol;Acc:HGNC:25918]	754.456	0.543621	0.0612789	8.87126	7.23211e-19	3.29946e-18	0.54076	0.0609631	TRUE	1
ENSG00000183077	AFMID	AFMID	protein_coding	arylformamidase [Source:HGNC Symbol;Acc:HGNC:20910]	103.639	-0.597474	0.122633	-4.87205	1.10446e-06	2.42575e-06	-0.586308	0.12014	TRUE	1
ENSG00000167699	GLOD4	GLOD4	protein_coding	glyoxalase domain containing 4 [Source:HGNC Symbol;Acc:HGNC:14111]	542.976	0.106249	0.0871861	1.21864	0.222981	0.262902	0.102861	0.0862946	FALSE	1
ENSG00000183914	DNAH2	DNAH2	protein_coding	dynein axonemal heavy chain 2 [Source:HGNC Symbol;Acc:HGNC:2948]	358.275	0.220356	0.0823459	2.67598	0.00745101	0.0110016	0.218213	0.0815913	FALSE	1
ENSG00000133195	SLC39A11	SLC39A11	protein_coding	solute carrier family 39 member 11 [Source:HGNC Symbol;Acc:HGNC:14463]	291.102	0.906138	0.0845944	10.7116	8.98343e-27	5.91367e-26	0.899121	0.0837493	TRUE	1
ENSG00000170291	ELP5	ELP5	protein_coding	elongator acetyltransferase complex subunit 5 [Source:HGNC Symbol;Acc:HGNC:30617]	526.199	0.560819	0.0782142	7.1703	7.48323e-13	2.50275e-12	0.556228	0.077565	TRUE	1
ENSG00000055483	USP36	USP36	protein_coding	ubiquitin specific peptidase 36 [Source:HGNC Symbol;Acc:HGNC:20062]	1845.74	2.21455	0.0736	30.089	6.74825e-199	3.11207e-196	2.19753	0.0730438	TRUE	1
ENSG00000270647	TAF15	TAF15	protein_coding	TATA-box binding protein associated factor 15 [Source:HGNC Symbol;Acc:HGNC:11547]	1270.48	-0.191763	0.0492975	-3.88991	0.00010028	0.000183657	-0.190989	0.0491351	FALSE	1
ENSG00000273604	EPOP	EPOP	protein_coding	elongin BC and polycomb repressive complex 2 associated protein [Source:HGNC Symbol;Acc:HGNC:34493]	86.0438	-0.110244	0.145649	-0.756918	0.449099	0.496633	-0.106956	0.141477	FALSE	1
ENSG00000275023	MLLT6	MLLT6	protein_coding	MLLT6, PHD finger containing [Source:HGNC Symbol;Acc:HGNC:7138]	572.396	-0.467049	0.0888163	-5.2586	1.45157e-07	3.42949e-07	-0.462237	0.0878735	FALSE	1
ENSG00000277972	CISD3	CISD3	protein_coding	CDGSH iron sulfur domain 3 [Source:HGNC Symbol;Acc:HGNC:27578]	158.358	-1.43365	0.13381	-10.714	8.74798e-27	5.76325e-26	-1.39971	0.130526	TRUE	1
ENSG00000277258	PCGF2	PCGF2	protein_coding	polycomb group ring finger 2 [Source:HGNC Symbol;Acc:HGNC:12929]	592.284	-0.153742	0.0784076	-1.96081	0.0499014	0.0653826	-0.152443	0.0777536	FALSE	1
ENSG00000277791	PSMB3	PSMB3	protein_coding	proteasome 20S subunit beta 3 [Source:HGNC Symbol;Acc:HGNC:9540]	1438.63	-0.681289	0.0789478	-8.62961	6.156e-18	2.69023e-17	-0.673876	0.0782813	TRUE	1
ENSG00000276293	PIP4K2B	PIP4K2B	protein_coding	phosphatidylinositol-5-phosphate 4-kinase type 2 beta [Source:HGNC Symbol;Acc:HGNC:8998]	642.299	-0.538727	0.0774785	-6.95325	3.56976e-12	1.14478e-11	-0.534202	0.0768483	TRUE	1
ENSG00000273559	CWC25	CWC25	protein_coding	CWC25 spliceosome associated protein homolog [Source:HGNC Symbol;Acc:HGNC:25989]	619.179	1.3092	0.0864834	15.1381	9.07614e-52	1.47294e-50	1.29472	0.0855936	TRUE	1
ENSG00000136485	DCAF7	DCAF7	protein_coding	DDB1 and CUL4 associated factor 7 [Source:HGNC Symbol;Acc:HGNC:30915]	1096.42	-0.523104	0.062628	-8.35256	6.67968e-17	2.77865e-16	-0.520344	0.0622955	TRUE	1
ENSG00000136463	TACO1	TACO1	protein_coding	translational activator of cytochrome c oxidase I [Source:HGNC Symbol;Acc:HGNC:24316]	41.6487	0.340192	0.183252	1.85642	0.0633936	0.0818908	0.325759	0.17498	FALSE	1
ENSG00000087152	ATXN7L3	ATXN7L3	protein_coding	ataxin 7 like 3 [Source:HGNC Symbol;Acc:HGNC:25416]	539.639	-0.347473	0.0778686	-4.4623	8.1084e-06	1.64788e-05	-0.344618	0.0772325	FALSE	1
ENSG00000168517	HEXIM2	HEXIM2	protein_coding	HEXIM P-TEFb complex subunit 2 [Source:HGNC Symbol;Acc:HGNC:28591]	46.2935	0.0895443	0.176657	0.506882	0.612238	0.653868	0.0857876	0.169458	FALSE	1
ENSG00000172992	DCAKD	DCAKD	protein_coding	dephospho-CoA kinase domain containing [Source:HGNC Symbol;Acc:HGNC:26238]	178.788	-0.368912	0.097001	-3.80318	0.00014285	0.000257529	-0.365317	0.0957455	FALSE	1
ENSG00000188878	FBF1	FBF1	protein_coding	Fas binding factor 1 [Source:HGNC Symbol;Acc:HGNC:24674]	36.2936	-0.692573	0.18856	-3.67297	0.000239752	0.000422409	-0.66144	0.179692	TRUE	1
ENSG00000205045	SLFN12L	SLFN12L	protein_coding	schlafen family member 12 like [Source:HGNC Symbol;Acc:HGNC:33920]	71.3817	0.795823	0.183957	4.32615	1.51741e-05	3.01088e-05	0.757515	0.175678	TRUE	1
ENSG00000128487	SPECC1	SPECC1	protein_coding	sperm antigen with calponin homology and coiled-coil domains 1 [Source:HGNC Symbol;Acc:HGNC:30615]	376.991	-0.0788756	0.0703414	-1.12133	0.26215	0.30435	-0.0781216	0.0698718	FALSE	1
ENSG00000072134	EPN2	EPN2	protein_coding	epsin 2 [Source:HGNC Symbol;Acc:HGNC:18639]	223.102	0.0299049	0.110302	0.27112	0.786299	0.81456	0.0259129	0.108488	FALSE	1
ENSG00000198863	RUNDC1	RUNDC1	protein_coding	RUN domain containing 1 [Source:HGNC Symbol;Acc:HGNC:25418]	414.691	0.185078	0.0681296	2.71656	0.0065965	0.00980265	0.183961	0.0676986	FALSE	1
ENSG00000176927	EFCAB5	EFCAB5	protein_coding	EF-hand calcium binding domain 5 [Source:HGNC Symbol;Acc:HGNC:24801]	7.16766	0.884507	0.42911	2.06126	0.0392784	0.0522642	0.712145	0.339642	FALSE	1
ENSG00000224738			lncRNA	novel transcript, antisense to TRIM37 and SKA2	7.50199	0.297811	0.402944	0.739088	0.459853	0.507073	0.248579	0.329489	FALSE
ENSG00000233098	CCDC144NL-AS1	CCDC144NL-AS1	lncRNA	CCDC144NL antisense RNA 1 [Source:HGNC Symbol;Acc:HGNC:51340]	769.887	0.848348	0.0788145	10.7639	5.09929e-27	3.38769e-26	0.841742	0.0781504	TRUE	1
ENSG00000289388			lncRNA	novel transcript, antisense to TSR1	6.76025	0.272273	0.425256	0.640257	0.522006	0.567726	0.204946	0.340587	FALSE
ENSG00000170921	TANC2	TANC2	protein_coding	tetratricopeptide repeat, ankyrin repeat and coiled-coil containing 2 [Source:HGNC Symbol;Acc:HGNC:30212]	1373.77	-0.168069	0.173784	-0.967111	0.333489	0.379348	-0.172571	0.166943	FALSE	1
ENSG00000176155	CCDC57	CCDC57	protein_coding	coiled-coil domain containing 57 [Source:HGNC Symbol;Acc:HGNC:27564]	323.265	-0.153267	0.086795	-1.76585	0.0774202	0.0986515	-0.150648	0.0859163	FALSE	1
ENSG00000108528	SLC25A11	SLC25A11	protein_coding	solute carrier family 25 member 11 [Source:HGNC Symbol;Acc:HGNC:10981]	338.841	-1.53511	0.105148	-14.5995	2.82844e-48	4.00322e-47	-1.51111	0.103534	TRUE	1
ENSG00000108523	RNF167	RNF167	protein_coding	ring finger protein 167 [Source:HGNC Symbol;Acc:HGNC:24544]	800.626	-0.161185	0.0689758	-2.33683	0.0194479	0.0270413	-0.159857	0.068532	FALSE	1
ENSG00000108518	PFN1	PFN1	protein_coding	profilin 1 [Source:HGNC Symbol;Acc:HGNC:8881]	9458.01	-0.268858	0.0775793	-3.46559	0.000529065	0.000896646	-0.266747	0.0769514	FALSE	1
ENSG00000108515	ENO3	ENO3	protein_coding	enolase 3 [Source:HGNC Symbol;Acc:HGNC:3354]	134.021	1.38835	0.139548	9.94892	2.54934e-23	1.4318e-22	1.35558	0.135732	TRUE	1
ENSG00000091640	SPAG7	SPAG7	protein_coding	sperm associated antigen 7 [Source:HGNC Symbol;Acc:HGNC:11216]	185.821	0.810735	0.0999563	8.11089	5.02487e-16	1.99433e-15	0.80109	0.0985818	TRUE	1
ENSG00000108509	CAMTA2	CAMTA2	protein_coding	calmodulin binding transcription activator 2 [Source:HGNC Symbol;Acc:HGNC:18807]	434.879	0.755695	0.0685071	11.0309	2.71141e-28	1.90418e-27	0.750884	0.0680585	TRUE	1
ENSG00000129250	KIF1C	KIF1C	protein_coding	kinesin family member 1C [Source:HGNC Symbol;Acc:HGNC:6317]	770.869	-0.495223	0.0985823	-5.02345	5.07514e-07	1.14698e-06	-0.488278	0.0972983	FALSE	1
ENSG00000263069	RNF213-AS1	RNF213-AS1	lncRNA	RNF213 antisense RNA 1 [Source:HGNC Symbol;Acc:HGNC:54402]	34.2591	-0.149851	0.209842	-0.714115	0.475156	0.521901	-0.129372	0.197629	FALSE	1
ENSG00000173818	ENDOV	ENDOV	protein_coding	endonuclease V [Source:HGNC Symbol;Acc:HGNC:26640]	104.005	-0.335546	0.114446	-2.93191	0.00336887	0.00518253	-0.329955	0.112433	FALSE	1
ENSG00000260369			lncRNA	novel transcript	8.38623	-0.560968	0.418159	-1.34152	0.179752	0.215687	-0.457222	0.337627	FALSE
ENSG00000141519	CCDC40	CCDC40	protein_coding	coiled-coil domain containing 40 [Source:HGNC Symbol;Acc:HGNC:26090]	19.0692	-0.607264	0.272949	-2.22482	0.0260932	0.0356337	-0.545992	0.24768	TRUE	1
ENSG00000141543	EIF4A3	EIF4A3	protein_coding	eukaryotic translation initiation factor 4A3 [Source:HGNC Symbol;Acc:HGNC:18683]	817.109	0.229299	0.0851194	2.69386	0.00706304	0.0104622	0.227278	0.0842901	FALSE	1
ENSG00000279259			TEC	TEC	8.96837	-1.09754	0.387728	-2.8307	0.0046447	0.00702736	-0.912059	0.320241	TRUE
ENSG00000262580			lncRNA	novel transcript, antisense to CARD14	34.7451	-1.37979	0.206865	-6.66998	2.55834e-11	7.81769e-11	-1.30355	0.194755	TRUE
ENSG00000182612	TSPAN10	TSPAN10	protein_coding	tetraspanin 10 [Source:HGNC Symbol;Acc:HGNC:29942]	22.9714	-1.15771	0.257815	-4.49047	7.10667e-06	1.44998e-05	-1.06227	0.235701	TRUE	1
ENSG00000167085	PHB1	PHB1	protein_coding	prohibitin 1 [Source:HGNC Symbol;Acc:HGNC:8912]	1218.62	-0.166497	0.0727915	-2.28732	0.0221774	0.0305813	-0.165015	0.0722715	FALSE	1
ENSG00000141349	G6PC3	G6PC3	protein_coding	glucose-6-phosphatase catalytic subunit 3 [Source:HGNC Symbol;Acc:HGNC:24861]	555.113	-1.36958	0.0919134	-14.9007	3.25909e-50	4.88775e-49	-1.35523	0.0908481	TRUE	1
ENSG00000180626	ZNF594	ZNF594	protein_coding	zinc finger protein 594 [Source:HGNC Symbol;Acc:HGNC:29392]	201.277	0.611072	0.110773	5.51642	3.45966e-08	8.57656e-08	0.599049	0.108917	TRUE	1
ENSG00000078687	TNRC6C	TNRC6C	protein_coding	trinucleotide repeat containing adaptor 6C [Source:HGNC Symbol;Acc:HGNC:29318]	484.582	0.89754	0.0677891	13.2402	5.14159e-40	5.55011e-39	0.892053	0.067357	TRUE	1
ENSG00000167840	ZNF232	ZNF232	protein_coding	zinc finger protein 232 [Source:HGNC Symbol;Acc:HGNC:13026]	128.466	0.289584	0.119133	2.43077	0.0150667	0.0212558	0.286435	0.116828	FALSE	1
ENSG00000121101	TEX14	TEX14	protein_coding	testis expressed 14, intercellular bridge forming factor [Source:HGNC Symbol;Acc:HGNC:11737]	29.4181	2.88577	0.313697	9.19923	3.60529e-20	1.75263e-19	2.54917	0.267652	TRUE	1
ENSG00000212195	U3	U3	snoRNA	Small nucleolar RNA U3 [Source:RFAM;Acc:RF00012]	148.419	-0.310038	0.103039	-3.00893	0.00262174	0.00408695	-0.301258	0.101516	FALSE	1
ENSG00000200997	RNVU1-34	RNVU1-34	snRNA	RNA, variant U1 small nuclear 34 [Source:HGNC Symbol;Acc:HGNC:48427]	117.071	-0.471825	0.152816	-3.08754	0.00201818	0.00318647	-0.450005	0.148003	FALSE	1
ENSG00000108256	NUFIP2	NUFIP2	protein_coding	nuclear FMR1 interacting protein 2 [Source:HGNC Symbol;Acc:HGNC:17634]	6896.36	1.30026	0.0590342	22.0254	1.64294e-107	1.22315e-105	1.29425	0.0587557	TRUE	1
ENSG00000259207	ITGB3	ITGB3	protein_coding	integrin subunit beta 3 [Source:HGNC Symbol;Acc:HGNC:6156]	1289.65	-0.487842	0.267094	-1.82648	0.0677777	0.087154	-0.47178	0.243535	FALSE	1
ENSG00000178852	EFCAB13	EFCAB13	protein_coding	EF-hand calcium binding domain 13 [Source:HGNC Symbol;Acc:HGNC:26864]	53.7399	-0.827456	0.170086	-4.86492	1.14501e-06	2.51149e-06	-0.795531	0.163534	TRUE	1
ENSG00000253347			lncRNA	novel transcript	10.7454	-1.92629	0.374212	-5.14758	2.63869e-07	6.11154e-07	-1.6201	0.307952	TRUE
ENSG00000167524	RSKR	RSKR	protein_coding	ribosomal protein S6 kinase related [Source:HGNC Symbol;Acc:HGNC:26314]	114.906	-0.318434	0.129389	-2.46106	0.0138527	0.0196381	-0.309305	0.126448	FALSE	1
ENSG00000232859	LYRM9	LYRM9	protein_coding	LYR motif containing 9 [Source:HGNC Symbol;Acc:HGNC:27314]	9.09299	-1.46756	0.412192	-3.56038	0.000370312	0.000638877	-1.16388	0.331549	TRUE	1
ENSG00000178691	SUZ12	SUZ12	protein_coding	SUZ12 polycomb repressive complex 2 subunit [Source:HGNC Symbol;Acc:HGNC:17101]	2273.88	0.613285	0.0534469	11.4747	1.76879e-30	1.35014e-29	0.610918	0.0532398	TRUE	1
ENSG00000266777	SH3GL1P1	SH3GL1P1	transcribed_processed_pseudogene	SH3 domain containing GRB2 like 1, endophilin A2 pseudogene 1 [Source:HGNC Symbol;Acc:HGNC:10835]	9.13183	-1.68181	0.396043	-4.24655	2.17091e-05	4.23718e-05	-1.39298	0.321626	TRUE	1
ENSG00000265574	WDR45BP1	WDR45BP1	processed_pseudogene	WD repeat domain 45B pseudogene 1 [Source:HGNC Symbol;Acc:HGNC:26605]	15.0516	0.0207087	0.298534	0.0693681	0.944697	0.952673	0.0182438	0.266312	FALSE	1
ENSG00000280033			TEC	TEC	7.06548	-0.533092	0.457719	-1.16467	0.244153	0.285553	-0.415612	0.356162	FALSE
ENSG00000185158	LRRC37B	LRRC37B	protein_coding	leucine rich repeat containing 37B [Source:HGNC Symbol;Acc:HGNC:29070]	105.194	0.165704	0.117572	1.40938	0.158722	0.192105	0.163354	0.115357	FALSE	1
ENSG00000196689	TRPV1	TRPV1	protein_coding	transient receptor potential cation channel subfamily V member 1 [Source:HGNC Symbol;Acc:HGNC:12716]	50.4347	-0.087755	0.16558	-0.529987	0.596121	0.638627	-0.0835123	0.159632	FALSE	1
ENSG00000040531	CTNS	CTNS	protein_coding	cystinosin, lysosomal cystine transporter [Source:HGNC Symbol;Acc:HGNC:2518]	182.121	0.0618802	0.104639	0.59137	0.554272	0.598467	0.0622453	0.103071	FALSE	1
ENSG00000197417	SHPK	SHPK	protein_coding	sedoheptulokinase [Source:HGNC Symbol;Acc:HGNC:1492]	31.8041	0.0845473	0.230226	0.367236	0.713443	0.748189	0.0797872	0.214764	FALSE	1
ENSG00000262903	CTNS-AS1	CTNS-AS1	lncRNA	CTNS antisense RNA 1 [Source:HGNC Symbol;Acc:HGNC:56090]	8.38414	-0.673935	0.377787	-1.7839	0.0744398	0.0951751	-0.556497	0.315871	FALSE	1
ENSG00000213977	TAX1BP3	TAX1BP3	protein_coding	Tax1 binding protein 3 [Source:HGNC Symbol;Acc:HGNC:30684]	30.5816	-0.657076	0.245377	-2.67782	0.00741032	0.0109454	-0.62909	0.226131	TRUE	1
ENSG00000127774	EMC6	EMC6	protein_coding	ER membrane protein complex subunit 6 [Source:HGNC Symbol;Acc:HGNC:28430]	194.216	0.345502	0.0962792	3.58855	0.000332526	0.000575662	0.340165	0.0950292	FALSE	1
ENSG00000083454	P2RX5	P2RX5	protein_coding	purinergic receptor P2X 5 [Source:HGNC Symbol;Acc:HGNC:8536]	28.0491	0.271007	0.210542	1.28719	0.198028	0.235759	0.254252	0.198334	FALSE	1
ENSG00000083457	ITGAE	ITGAE	protein_coding	integrin subunit alpha E [Source:HGNC Symbol;Acc:HGNC:6147]	106.122	-0.206928	0.123749	-1.67215	0.0944949	0.118714	-0.202708	0.121223	FALSE	1
ENSG00000177602	HASPIN	HASPIN	protein_coding	histone H3 associated protein kinase [Source:HGNC Symbol;Acc:HGNC:19682]	350.804	0.530302	0.0925365	5.73074	9.99946e-09	2.56983e-08	0.525522	0.0914511	TRUE	1
ENSG00000184557	SOCS3	SOCS3	protein_coding	suppressor of cytokine signaling 3 [Source:HGNC Symbol;Acc:HGNC:19391]	180.33	0.779818	0.141235	5.52142	3.3627e-08	8.34992e-08	0.77285	0.137388	TRUE	1
ENSG00000087157	PGS1	PGS1	protein_coding	phosphatidylglycerophosphate synthase 1 [Source:HGNC Symbol;Acc:HGNC:30029]	250.229	-0.0976492	0.0803171	-1.2158	0.224063	0.263953	-0.0971954	0.079613	FALSE	1
ENSG00000170160	CCDC144A	CCDC144A	protein_coding	coiled-coil domain containing 144A [Source:HGNC Symbol;Acc:HGNC:29072]	25.7192	-1.14961	0.245535	-4.68206	2.84012e-06	6.01424e-06	-1.07218	0.226233	TRUE	1
ENSG00000108433	GOSR2	GOSR2	protein_coding	golgi SNAP receptor complex member 2 [Source:HGNC Symbol;Acc:HGNC:4431]	795.927	0.255891	0.0607711	4.21074	2.54539e-05	4.94484e-05	0.254737	0.0604677	FALSE	1
ENSG00000004897	CDC27	CDC27	protein_coding	cell division cycle 27 [Source:HGNC Symbol;Acc:HGNC:1728]	3255.08	0.406872	0.0484771	8.39307	4.73619e-17	1.98511e-16	0.405582	0.0483229	FALSE	1
ENSG00000239291			processed_pseudogene	ribosomal protein S2 (RPS2) pseudogene	9.99901	-1.39809	0.379204	-3.68691	0.000226994	0.00040138	-1.14566	0.313893	TRUE
ENSG00000262265			lncRNA	novel transcript, sense intronic to CDC27	24.0201	-1.19247	0.243813	-4.89093	1.00359e-06	2.213e-06	-1.08616	0.22431	TRUE
ENSG00000175175	PPM1E	PPM1E	protein_coding	protein phosphatase, Mg2+/Mn2+ dependent 1E [Source:HGNC Symbol;Acc:HGNC:19322]	139.062	1.13751	0.123359	9.22119	2.93816e-20	1.43553e-19	1.1152	0.120722	TRUE	1
ENSG00000108384	RAD51C	RAD51C	protein_coding	RAD51 paralog C [Source:HGNC Symbol;Acc:HGNC:9820]	427.583	-0.218429	0.0864941	-2.52537	0.0115578	0.0165874	-0.215238	0.0856196	FALSE	1
ENSG00000266173	STRADA	STRADA	protein_coding	STE20 related adaptor alpha [Source:HGNC Symbol;Acc:HGNC:30172]	93.6707	-1.2407	0.16151	-7.68187	1.56786e-14	5.76257e-14	-1.19574	0.155821	TRUE	1
ENSG00000108588	CCDC47	CCDC47	protein_coding	coiled-coil domain containing 47 [Source:HGNC Symbol;Acc:HGNC:24856]	2026.92	0.289109	0.047201	6.12506	9.06477e-10	2.49161e-09	0.288169	0.0470587	FALSE	1
ENSG00000198231	DDX42	DDX42	protein_coding	DEAD-box helicase 42 [Source:HGNC Symbol;Acc:HGNC:18676]	2234.58	0.684096	0.0547228	12.5011	7.36017e-36	6.92707e-35	0.681129	0.0545006	TRUE	1
ENSG00000108592	FTSJ3	FTSJ3	protein_coding	FtsJ RNA 2'-O-methyltransferase 3 [Source:HGNC Symbol;Acc:HGNC:17136]	1848.23	0.0617249	0.0734235	0.84067	0.400533	0.44824	0.059924	0.0728906	FALSE	1
ENSG00000108604	SMARCD2	SMARCD2	protein_coding	SWI/SNF related, matrix associated, actin dependent regulator of chromatin, subfamily d, member 2 [Source:HGNC Symbol;Acc:HGNC:11107]	623.269	0.0291281	0.0729065	0.399526	0.689505	0.726113	0.0287263	0.0723765	FALSE	1
ENSG00000273611	ZNHIT3	ZNHIT3	protein_coding	zinc finger HIT-type containing 3 [Source:HGNC Symbol;Acc:HGNC:12309]	183.304	-0.338147	0.110734	-3.05369	0.00226045	0.0035516	-0.331594	0.108909	FALSE	1
ENSG00000278259	MYO19	MYO19	protein_coding	myosin XIX [Source:HGNC Symbol;Acc:HGNC:26234]	883.799	-0.482922	0.0574534	-8.40545	4.26207e-17	1.79182e-16	-0.480763	0.0571967	FALSE	1
ENSG00000277161	PIGW	PIGW	protein_coding	phosphatidylinositol glycan anchor biosynthesis class W [Source:HGNC Symbol;Acc:HGNC:23213]	317.783	0.204941	0.0872182	2.34976	0.0187857	0.0261799	0.202633	0.0863217	FALSE	1
ENSG00000278311	GGNBP2	GGNBP2	protein_coding	gametogenetin binding protein 2 [Source:HGNC Symbol;Acc:HGNC:19357]	1791.66	1.35932	0.0596904	22.7728	8.52721e-115	7.57052e-113	1.35259	0.0593983	TRUE	1
ENSG00000278535	DHRS11	DHRS11	protein_coding	dehydrogenase/reductase 11 [Source:HGNC Symbol;Acc:HGNC:28639]	188.67	-0.0743872	0.0875854	-0.849311	0.395708	0.443379	-0.0738062	0.0866758	FALSE	1
ENSG00000278619	MRM1	MRM1	protein_coding	mitochondrial rRNA methyltransferase 1 [Source:HGNC Symbol;Acc:HGNC:26202]	94.9024	0.69341	0.140364	4.94009	7.80876e-07	1.73503e-06	0.673215	0.136513	TRUE	1
ENSG00000141499	WRAP53	WRAP53	protein_coding	WD repeat containing antisense to TP53 [Source:HGNC Symbol;Acc:HGNC:25522]	320.366	1.03857	0.134423	7.72614	1.10854e-14	4.09981e-14	1.01652	0.131169	TRUE	1
ENSG00000266074	BAHCC1	BAHCC1	protein_coding	BAH domain and coiled-coil containing 1 [Source:HGNC Symbol;Acc:HGNC:29279]	149.52	-0.142761	0.113895	-1.25344	0.210047	0.248907	-0.143285	0.111894	FALSE	1
ENSG00000141524	TMC6	TMC6	protein_coding	transmembrane channel like 6 [Source:HGNC Symbol;Acc:HGNC:18021]	120.484	-1.23791	0.131622	-9.40506	5.20007e-21	2.63367e-20	-1.21061	0.128486	TRUE	1
ENSG00000173757	STAT5B	STAT5B	protein_coding	signal transducer and activator of transcription 5B [Source:HGNC Symbol;Acc:HGNC:11367]	351.136	0.245204	0.100443	2.44124	0.014637	0.020683	0.24055	0.0990781	FALSE	1
ENSG00000141564	RPTOR	RPTOR	protein_coding	regulatory associated protein of MTOR complex 1 [Source:HGNC Symbol;Acc:HGNC:30287]	734.747	0.222367	0.0647291	3.43534	0.000591801	0.00099666	0.221312	0.0643629	FALSE	1
ENSG00000213246	SUPT4H1	SUPT4H1	protein_coding	SPT4 homolog, DSIF elongation factor subunit [Source:HGNC Symbol;Acc:HGNC:11467]	33.1837	-0.369414	0.20117	-1.83633	0.0663088	0.0853842	-0.349857	0.190634	FALSE	1
ENSG00000092929	UNC13D	UNC13D	protein_coding	unc-13 homolog D [Source:HGNC Symbol;Acc:HGNC:23147]	12.0058	-1.38805	0.339314	-4.09076	4.29964e-05	8.17203e-05	-1.21327	0.290805	TRUE	1
ENSG00000178977	LINC00324	LINC00324	lncRNA	long intergenic non-protein coding RNA 324 [Source:HGNC Symbol;Acc:HGNC:26628]	20.1356	-0.370369	0.256676	-1.44294	0.149037	0.181255	-0.343088	0.235472	FALSE	1
ENSG00000178971	CTC1	CTC1	protein_coding	CST telomere replication complex component 1 [Source:HGNC Symbol;Acc:HGNC:26169]	186.109	-0.875852	0.111237	-7.87376	3.4414e-15	1.30861e-14	-0.860032	0.109373	TRUE	1
ENSG00000091592	NLRP1	NLRP1	protein_coding	NLR family pyrin domain containing 1 [Source:HGNC Symbol;Acc:HGNC:14374]	272.564	-2.78807	0.111253	-25.0606	1.33679e-138	1.94678e-136	-2.73854	0.108958	TRUE	1
ENSG00000108828	VAT1	VAT1	protein_coding	vesicle amine transport 1 [Source:HGNC Symbol;Acc:HGNC:16919]	1463.59	-0.56593	0.0783032	-7.22742	4.92265e-13	1.66312e-12	-0.561476	0.0776547	TRUE	1
ENSG00000198496	NBR2	NBR2	lncRNA	neighbor of BRCA1 lncRNA 2 [Source:HGNC Symbol;Acc:HGNC:20691]	57.1997	-0.533055	0.157487	-3.38477	0.000712387	0.00119044	-0.514039	0.152262	TRUE	1
ENSG00000267002			lncRNA	novel transcript	376.194	-0.412669	0.0701655	-5.88136	4.06897e-09	1.07193e-08	-0.409997	0.0696968	FALSE
ENSG00000267595	BRCA1P1	BRCA1P1	unprocessed_pseudogene	BRCA1 pseudogene 1 [Source:HGNC Symbol;Acc:HGNC:28470]	7.41559	-0.129367	0.422309	-0.306334	0.759351	0.790639	-0.12536	0.339834	FALSE	1
ENSG00000188554	NBR1	NBR1	protein_coding	NBR1 autophagy cargo receptor [Source:HGNC Symbol;Acc:HGNC:6746]	2348.59	0.0199358	0.0750866	0.265504	0.790621	0.818424	0.0190873	0.0745163	FALSE	1
ENSG00000184988	TMEM106A	TMEM106A	protein_coding	transmembrane protein 106A [Source:HGNC Symbol;Acc:HGNC:28288]	63.8362	-1.5113	0.160713	-9.40374	5.26577e-21	2.6645e-20	-1.46247	0.154831	TRUE	1
ENSG00000225190	PLEKHM1	PLEKHM1	protein_coding	pleckstrin homology and RUN domain containing M1 [Source:HGNC Symbol;Acc:HGNC:29017]	339.848	0.953093	0.0866572	10.9984	3.88867e-28	2.7035e-27	0.943936	0.0857496	TRUE	1
ENSG00000215067	ALOX12-AS1	ALOX12-AS1	lncRNA	ALOX12 antisense RNA 1 [Source:HGNC Symbol;Acc:HGNC:51342]	72.4968	-0.752925	0.166436	-4.52381	6.07373e-06	1.24905e-05	-0.718288	0.160288	TRUE	1
ENSG00000167107	ACSF2	ACSF2	protein_coding	acyl-CoA synthetase family member 2 [Source:HGNC Symbol;Acc:HGNC:26101]	52.3213	-0.848864	0.161078	-5.26989	1.36503e-07	3.23423e-07	-0.826904	0.155152	TRUE	1
ENSG00000136444	RSAD1	RSAD1	protein_coding	radical S-adenosyl methionine domain containing 1 [Source:HGNC Symbol;Acc:HGNC:25634]	253.617	-0.410218	0.0849288	-4.83015	1.36433e-06	2.97018e-06	-0.406065	0.084098	FALSE	1
ENSG00000153930	ANKFN1	ANKFN1	protein_coding	ankyrin repeat and fibronectin type III domain containing 1 [Source:HGNC Symbol;Acc:HGNC:26766]	83.881	1.09065	0.145107	7.51619	5.63952e-14	2.01306e-13	1.05977	0.140679	TRUE	1
ENSG00000183691	NOG	NOG	protein_coding	noggin [Source:HGNC Symbol;Acc:HGNC:7866]	29.2362	0.394487	0.217779	1.81141	0.0700775	0.089958	0.374516	0.204242	FALSE	1
ENSG00000184185	KCNJ12	KCNJ12	protein_coding	potassium inwardly rectifying channel subfamily J member 12 [Source:HGNC Symbol;Acc:HGNC:6258]	16.4694	1.60183	0.331501	4.83204	1.35142e-06	2.94286e-06	1.40308	0.284845	TRUE	1
ENSG00000141279	NPEPPS	NPEPPS	protein_coding	aminopeptidase puromycin sensitive [Source:HGNC Symbol;Acc:HGNC:7900]	1419.44	-0.202439	0.0513259	-3.94418	8.00723e-05	0.000148184	-0.201718	0.051143	FALSE	1
ENSG00000029725	RABEP1	RABEP1	protein_coding	rabaptin, RAB GTPase binding effector protein 1 [Source:HGNC Symbol;Acc:HGNC:17677]	1511.76	0.114224	0.0551807	2.07001	0.0384518	0.05123	0.113777	0.0549531	FALSE	1
ENSG00000129197	RPAIN	RPAIN	protein_coding	RPA interacting protein [Source:HGNC Symbol;Acc:HGNC:28641]	307.531	-0.0457039	0.0808879	-0.565028	0.572055	0.615386	-0.0452923	0.0801749	FALSE	1
ENSG00000263272			lncRNA	novel transcript, antisense to RPAIN	16.1079	0.149742	0.274009	0.546485	0.584733	0.627508	0.13476	0.248515	FALSE
ENSG00000108561	C1QBP	C1QBP	protein_coding	complement C1q binding protein [Source:HGNC Symbol;Acc:HGNC:1243]	4493.2	-0.242019	0.0578541	-4.18327	2.87341e-05	5.558e-05	-0.240703	0.0575925	FALSE	1
ENSG00000005100	DHX33	DHX33	protein_coding	DEAH-box helicase 33 [Source:HGNC Symbol;Acc:HGNC:16718]	1434.74	1.00694	0.06757	14.9022	3.19107e-50	4.79007e-49	1.00067	0.0671503	TRUE	1
ENSG00000072849	DERL2	DERL2	protein_coding	derlin 2 [Source:HGNC Symbol;Acc:HGNC:17943]	579.811	0.51475	0.0666167	7.72705	1.1007e-14	4.0717e-14	0.511672	0.0662139	TRUE	1
ENSG00000167842	MIS12	MIS12	protein_coding	MIS12 kinetochore complex component [Source:HGNC Symbol;Acc:HGNC:24967]	538.886	0.842269	0.0709377	11.8734	1.62802e-32	1.3321e-31	0.836553	0.0704462	TRUE	1
ENSG00000108559	NUP88	NUP88	protein_coding	nucleoporin 88 [Source:HGNC Symbol;Acc:HGNC:8067]	1776.33	0.659641	0.0616823	10.6942	1.08376e-26	7.10324e-26	0.656355	0.0613634	TRUE	1
ENSG00000108406	DHX40	DHX40	protein_coding	DEAH-box helicase 40 [Source:HGNC Symbol;Acc:HGNC:18018]	839.728	-0.198306	0.0631613	-3.13967	0.00169137	0.00269845	-0.197633	0.0628186	FALSE	1
ENSG00000273702			lncRNA	novel transcript	18.9206	-0.583237	0.274097	-2.12785	0.0333493	0.0448421	-0.534591	0.248022	TRUE
ENSG00000141378	PTRH2	PTRH2	protein_coding	peptidyl-tRNA hydrolase 2 [Source:HGNC Symbol;Acc:HGNC:24265]	659.114	0.638121	0.0685485	9.30904	1.28987e-20	6.39946e-20	0.634993	0.06811	TRUE	1
ENSG00000141367	CLTC	CLTC	protein_coding	clathrin heavy chain [Source:HGNC Symbol;Acc:HGNC:2092]	13618.3	0.140101	0.0418372	3.34873	0.000811836	0.001347	0.139756	0.0417382	FALSE	1
ENSG00000108861	DUSP3	DUSP3	protein_coding	dual specificity phosphatase 3 [Source:HGNC Symbol;Acc:HGNC:3069]	604.344	-0.136434	0.0692921	-1.96897	0.048957	0.0642111	-0.135395	0.0688407	FALSE	1
ENSG00000161647	MPP3	MPP3	protein_coding	MAGUK p55 scaffold protein 3 [Source:HGNC Symbol;Acc:HGNC:7221]	132.861	0.813544	0.116834	6.96324	3.32536e-12	1.06909e-11	0.798639	0.114645	TRUE	1
ENSG00000259024	TVP23C-CDRT4	TVP23C-CDRT4	protein_coding	TVP23C-CDRT4 readthrough [Source:HGNC Symbol;Acc:HGNC:42961]	7.48286	-1.71968	0.497609	-3.45589	0.00054848	0.000927655	-1.25485	0.367106	TRUE	1
ENSG00000175106	TVP23C	TVP23C	protein_coding	trans-golgi network vesicle protein 23 homolog C [Source:HGNC Symbol;Acc:HGNC:30453]	83.871	-0.660059	0.141617	-4.66089	3.14852e-06	6.64274e-06	-0.639322	0.137809	TRUE	1
ENSG00000278023	RDM1	RDM1	protein_coding	RAD52 motif containing 1 [Source:HGNC Symbol;Acc:HGNC:19950]	13.1162	-2.43996	0.371686	-6.56458	5.21803e-11	1.56371e-10	-2.06573	0.303012	TRUE	1
ENSG00000170004	CHD3	CHD3	protein_coding	chromodomain helicase DNA binding protein 3 [Source:HGNC Symbol;Acc:HGNC:1918]	637.699	-0.753063	0.0802547	-9.38342	6.38685e-21	3.21511e-20	-0.746901	0.0795544	TRUE	1
ENSG00000188662	H1-9P	H1-9P	transcribed_unitary_pseudogene	H1.9 linker histone, pseudogene [Source:HGNC Symbol;Acc:HGNC:30616]	19.9776	-1.36453	0.273569	-4.98791	6.10372e-07	1.37086e-06	-1.25062	0.24653	TRUE	1
ENSG00000265148	TSPOAP1-AS1	TSPOAP1-AS1	lncRNA	TSPOAP1, SUPT4H1 and RNF43 antisense RNA 1 [Source:HGNC Symbol;Acc:HGNC:44148]	9.22244	-0.49317	0.41335	-1.1931	0.232829	0.273426	-0.398079	0.335265	FALSE	1
ENSG00000227036	LINC00511	LINC00511	lncRNA	long intergenic non-protein coding RNA 511 [Source:HGNC Symbol;Acc:HGNC:43564]	872.773	0.0880149	0.0792733	1.11027	0.266882	0.30947	0.0893448	0.0785899	FALSE	1
ENSG00000236088	COX10-DT	COX10-DT	lncRNA	COX10 divergent transcript [Source:HGNC Symbol;Acc:HGNC:38873]	317.029	-0.250029	0.100677	-2.48348	0.0130104	0.0185121	-0.245854	0.0993116	FALSE	1
ENSG00000261879	ZNF594-DT	ZNF594-DT	lncRNA	ZNF594 divergent transcript [Source:HGNC Symbol;Acc:HGNC:55347]	33.3526	-0.11834	0.226301	-0.522929	0.601023	0.643298	-0.114122	0.211557	FALSE	1
ENSG00000279069			TEC	novel transcript	40.1632	-0.466804	0.195984	-2.38185	0.0172261	0.0241421	-0.443945	0.186226	FALSE
ENSG00000266402	SNHG25	SNHG25	lncRNA	small nucleolar RNA host gene 25 [Source:HGNC Symbol;Acc:HGNC:51534]	65.4512	-0.0472107	0.205163	-0.230113	0.818004	0.842254	-0.0727151	0.193934	FALSE	1
ENSG00000274213			lncRNA	novel transcript	19.647	-0.110077	0.251793	-0.437172	0.661986	0.700733	-0.0968106	0.231147	FALSE
ENSG00000163597	SNHG16	SNHG16	lncRNA	small nucleolar RNA host gene 16 [Source:HGNC Symbol;Acc:HGNC:44352]	3976.07	0.495418	0.0501945	9.86997	5.61803e-23	3.10798e-22	0.493642	0.0500234	FALSE	1
ENSG00000267365	KCNJ2-AS1	KCNJ2-AS1	lncRNA	KCNJ2 antisense RNA 1 [Source:HGNC Symbol;Acc:HGNC:43720]	9.15672	-3.79756	0.589685	-6.43998	1.19489e-10	3.49931e-10	-2.72805	0.366607	TRUE	1
ENSG00000290039			lncRNA	novel transcript	25.8313	-0.763801	0.246269	-3.10149	0.00192548	0.00304823	-0.709513	0.226165	TRUE
ENSG00000234327	ZNF232-AS1	ZNF232-AS1	lncRNA	ZNF232 antisense RNA 1 [Source:HGNC Symbol;Acc:HGNC:40623]	93.0037	-0.812448	0.130096	-6.24498	4.23853e-10	1.19147e-09	-0.794723	0.127111	TRUE	1
ENSG00000175061	SNHG29	SNHG29	lncRNA	small nucleolar RNA host gene 29 [Source:HGNC Symbol;Acc:HGNC:28619]	8309.8	1.16321	0.0674105	17.2556	1.01527e-66	2.58519e-65	1.15528	0.0669957	TRUE	1
ENSG00000278834			lncRNA	novel transcript, antisense to SMARCE1	50.8954	-0.789072	0.169768	-4.64793	3.3528e-06	7.05312e-06	-0.757699	0.163252	TRUE
ENSG00000167920	KRT10-AS1	KRT10-AS1	lncRNA	KRT10 antisense RNA 1 [Source:HGNC Symbol;Acc:HGNC:28305]	241.387	0.473183	0.0859564	5.50492	3.69328e-08	9.13254e-08	0.468522	0.0850865	FALSE	1
ENSG00000184922	FMNL1	FMNL1	protein_coding	formin like 1 [Source:HGNC Symbol;Acc:HGNC:1212]	107.764	0.336969	0.116759	2.88601	0.00390162	0.00595465	0.329253	0.114577	FALSE	1
ENSG00000236618	PITPNA-AS1	PITPNA-AS1	lncRNA	PITPNA antisense RNA 1 [Source:HGNC Symbol;Acc:HGNC:44116]	163.123	0.0402798	0.0998311	0.403479	0.686596	0.723278	0.0396928	0.098491	FALSE	1
ENSG00000174231	PRPF8	PRPF8	protein_coding	pre-mRNA processing factor 8 [Source:HGNC Symbol;Acc:HGNC:17340]	8500.13	-0.602593	0.0566759	-10.6323	2.10934e-26	1.36513e-25	-0.600018	0.05643	TRUE	1
ENSG00000264808			lncRNA	novel transcript, antisense to TAOK1	7.60443	-1.33442	0.453855	-2.9402	0.00328005	0.00505433	-1.0445	0.352024	TRUE
ENSG00000290082			lncRNA	novel transcript, antisense to TP53I13	8.80454	-1.89757	0.410673	-4.62064	3.82557e-06	8.01516e-06	-1.55395	0.327169	TRUE
ENSG00000181523	SGSH	SGSH	protein_coding	N-sulfoglucosamine sulfohydrolase [Source:HGNC Symbol;Acc:HGNC:10818]	101.147	-0.959952	0.131972	-7.2739	3.49245e-13	1.19034e-12	-0.93667	0.128794	TRUE	1
ENSG00000181045	SLC26A11	SLC26A11	protein_coding	solute carrier family 26 member 11 [Source:HGNC Symbol;Acc:HGNC:14471]	67.1746	0.253396	0.140619	1.802	0.0715447	0.0916926	0.246737	0.136904	FALSE	1
ENSG00000087095	NLK	NLK	protein_coding	nemo like kinase [Source:HGNC Symbol;Acc:HGNC:29858]	487.504	-0.0129889	0.0669907	-0.193891	0.846261	0.866619	-0.0132585	0.0665812	FALSE	1
ENSG00000288923			lncRNA	novel transcript, sense intronic to NLK	12.4393	-1.56178	0.393397	-3.96999	7.18744e-05	0.000133549	-1.28528	0.322425	TRUE
ENSG00000087191	PSMC5	PSMC5	protein_coding	proteasome 26S subunit, ATPase 5 [Source:HGNC Symbol;Acc:HGNC:9552]	1620.42	-0.380527	0.0705686	-5.39229	6.95657e-08	1.68751e-07	-0.377872	0.0700951	FALSE	1
ENSG00000177731	FLII	FLII	protein_coding	FLII actin remodeling protein [Source:HGNC Symbol;Acc:HGNC:3750]	1006.65	-0.954747	0.071023	-13.4428	3.39362e-41	3.84317e-40	-0.947865	0.0705355	TRUE	1
ENSG00000177427	MIEF2	MIEF2	protein_coding	mitochondrial elongation factor 2 [Source:HGNC Symbol;Acc:HGNC:17920]	27.6728	-1.24937	0.221187	-5.6485	1.61851e-08	4.1005e-08	-1.17708	0.206443	TRUE	1
ENSG00000177302	TOP3A	TOP3A	protein_coding	DNA topoisomerase III alpha [Source:HGNC Symbol;Acc:HGNC:11992]	1234.9	0.749633	0.0699435	10.7177	8.40715e-27	5.54311e-26	0.744427	0.06948	TRUE	1
ENSG00000176994	SMCR8	SMCR8	protein_coding	SMCR8-C9orf72 complex subunit [Source:HGNC Symbol;Acc:HGNC:17921]	1363.07	0.980979	0.0552106	17.7679	1.25187e-70	3.63985e-69	0.97693	0.0549798	TRUE	1
ENSG00000176974	SHMT1	SHMT1	protein_coding	serine hydroxymethyltransferase 1 [Source:HGNC Symbol;Acc:HGNC:10850]	380.8	-0.937341	0.095171	-9.84902	6.92167e-23	3.80887e-22	-0.925834	0.0939944	TRUE	1
ENSG00000159314	ARHGAP27	ARHGAP27	protein_coding	Rho GTPase activating protein 27 [Source:HGNC Symbol;Acc:HGNC:31813]	67.4081	-0.0090033	0.139509	-0.0645354	0.948544	0.955914	-0.00869248	0.135906	FALSE	1
ENSG00000271013	LRRC37A9P	LRRC37A9P	processed_pseudogene	leucine rich repeat containing 37 member A9, pseudogene [Source:HGNC Symbol;Acc:HGNC:43813]	8.11262	-1.63407	0.417371	-3.91515	9.03466e-05	0.000166179	-1.32947	0.33243	TRUE	1
ENSG00000278845	MRPL45	MRPL45	protein_coding	mitochondrial ribosomal protein L45 [Source:HGNC Symbol;Acc:HGNC:16651]	718.633	-0.20494	0.0591798	-3.463	0.000534185	0.000904952	-0.204069	0.0588957	FALSE	1
ENSG00000274211	SOCS7	SOCS7	protein_coding	suppressor of cytokine signaling 7 [Source:HGNC Symbol;Acc:HGNC:29846]	533.781	0.0695457	0.0614118	1.13245	0.257446	0.299518	0.0691265	0.0610972	FALSE	1
ENSG00000276170			lncRNA	novel transcript, antisense to ARHGAP23	160.784	-0.486855	0.0996359	-4.88634	1.02727e-06	2.26251e-06	-0.478843	0.098295	FALSE
ENSG00000277363	SRCIN1	SRCIN1	protein_coding	SRC kinase signaling inhibitor 1 [Source:HGNC Symbol;Acc:HGNC:29506]	69.3268	-0.685684	0.13989	-4.90158	9.50686e-07	2.10136e-06	-0.668034	0.136209	TRUE	1
ENSG00000277969			lncRNA	novel transcript	19.0098	0.0586174	0.257919	0.227271	0.820213	0.844057	0.0542585	0.2365	FALSE
ENSG00000277182			lncRNA	novel transcript, antisense to PCGF2	12.2302	-1.19905	0.355206	-3.37565	0.000736406	0.00122786	-1.03425	0.301114	TRUE
ENSG00000262879			lncRNA	novel transcript	282.389	-0.293557	0.0749202	-3.91826	8.91889e-05	0.000164214	-0.291794	0.0743454	FALSE
ENSG00000265100			lncRNA	novel transcript, antisense to AMZ2	9.98832	-0.596745	0.377754	-1.57972	0.114171	0.141506	-0.480631	0.315831	FALSE
ENSG00000289579			lncRNA	novel transcript, sense intronic to PTRF	117.909	1.68346	0.135662	12.4093	2.32754e-35	2.14915e-34	1.64064	0.132007	TRUE
ENSG00000033627	ATP6V0A1	ATP6V0A1	protein_coding	ATPase H+ transporting V0 subunit a1 [Source:HGNC Symbol;Acc:HGNC:865]	671.63	-0.091108	0.06962	-1.30865	0.190654	0.227579	-0.0905823	0.0691628	FALSE	1
ENSG00000266962	HSD17B1-AS1	HSD17B1-AS1	lncRNA	HSD17B1 antisense RNA 1 [Source:HGNC Symbol;Acc:HGNC:55314]	110.788	-0.397439	0.120811	-3.28976	0.00100274	0.0016463	-0.394329	0.11829	FALSE	1
ENSG00000214401	KANSL1-AS1	KANSL1-AS1	lncRNA	KANSL1 antisense RNA 1 [Source:HGNC Symbol;Acc:HGNC:43740]	9.65019	-0.875347	0.347943	-2.51578	0.0118769	0.0170145	-0.756476	0.297723	TRUE	1
ENSG00000006042	TMEM98	TMEM98	protein_coding	transmembrane protein 98 [Source:HGNC Symbol;Acc:HGNC:24529]	73.3038	-0.693671	0.13383	-5.18325	2.18056e-07	5.08237e-07	-0.675632	0.130576	TRUE	1
ENSG00000186868	MAPT	MAPT	protein_coding	microtubule associated protein tau [Source:HGNC Symbol;Acc:HGNC:6893]	23.0891	-1.85632	0.289596	-6.41005	1.4547e-10	4.23477e-10	-1.69054	0.257344	TRUE	1
ENSG00000176749	CDK5R1	CDK5R1	protein_coding	cyclin dependent kinase 5 regulatory subunit 1 [Source:HGNC Symbol;Acc:HGNC:1775]	85.6491	-0.317703	0.142461	-2.2301	0.025741	0.0351758	-0.307744	0.138583	FALSE	1
ENSG00000176658	MYO1D	MYO1D	protein_coding	myosin ID [Source:HGNC Symbol;Acc:HGNC:7598]	92.5313	-0.280739	0.124298	-2.2586	0.0239082	0.0328335	-0.275526	0.12173	FALSE	1
ENSG00000266714	MYO15B	MYO15B	protein_coding	myosin XVB [Source:HGNC Symbol;Acc:HGNC:14083]	7.17845	-1.4299	0.478306	-2.9895	0.00279432	0.00434092	-0.985148	0.360361	TRUE	1
ENSG00000196535	MYO18A	MYO18A	protein_coding	myosin XVIIIA [Source:HGNC Symbol;Acc:HGNC:31104]	504.181	-1.65735	0.0952406	-17.4017	8.00336e-68	2.13277e-66	-1.63796	0.0940437	TRUE	1
ENSG00000173917	HOXB2	HOXB2	protein_coding	homeobox B2 [Source:HGNC Symbol;Acc:HGNC:5113]	740.97	0.541264	0.0798725	6.77661	1.2303e-11	3.82856e-11	0.537559	0.0791855	TRUE	1
ENSG00000230148	HOXB-AS1	HOXB-AS1	lncRNA	HOXB cluster antisense RNA 1 [Source:HGNC Symbol;Acc:HGNC:43744]	79.9124	-0.052341	0.129042	-0.405613	0.685027	0.721763	-0.0518535	0.126172	FALSE	1
ENSG00000120093	HOXB3	HOXB3	protein_coding	homeobox B3 [Source:HGNC Symbol;Acc:HGNC:5114]	324.371	0.118243	0.0830989	1.42292	0.154759	0.18772	0.11815	0.0823266	FALSE	1
ENSG00000182742	HOXB4	HOXB4	protein_coding	homeobox B4 [Source:HGNC Symbol;Acc:HGNC:5115]	213.406	-0.880059	0.101898	-8.63663	5.78979e-18	2.53353e-17	-0.866107	0.100424	TRUE	1
ENSG00000257178			lncRNA	novel transcript, sense intronic to HOXB3	13.9022	-1.81782	0.322693	-5.63327	1.76829e-08	4.46973e-08	-1.5978	0.277988	TRUE
ENSG00000120075	HOXB5	HOXB5	protein_coding	homeobox B5 [Source:HGNC Symbol;Acc:HGNC:5116]	85.3966	-0.548994	0.15463	-3.55037	0.000384689	0.000662142	-0.530394	0.149747	TRUE	1
ENSG00000108511	HOXB6	HOXB6	protein_coding	homeobox B6 [Source:HGNC Symbol;Acc:HGNC:5117]	119.094	-0.557831	0.133353	-4.1831	2.8756e-05	5.56158e-05	-0.54663	0.130182	TRUE	1
ENSG00000260027	HOXB7	HOXB7	protein_coding	homeobox B7 [Source:HGNC Symbol;Acc:HGNC:5118]	268.376	0.279876	0.100951	2.77238	0.00556483	0.0083397	0.276043	0.0995687	FALSE	1
ENSG00000120068	HOXB8	HOXB8	protein_coding	homeobox B8 [Source:HGNC Symbol;Acc:HGNC:5119]	167.448	-0.493976	0.160666	-3.07455	0.00210823	0.00332296	-0.475411	0.155226	FALSE	1
ENSG00000170689	HOXB9	HOXB9	protein_coding	homeobox B9 [Source:HGNC Symbol;Acc:HGNC:5120]	254.679	0.966628	0.0878324	11.0054	3.60013e-28	2.51238e-27	0.956579	0.0868859	TRUE	1
ENSG00000267080	ASB16-AS1	ASB16-AS1	lncRNA	ASB16 antisense RNA 1 [Source:HGNC Symbol;Acc:HGNC:25442]	67.33	-1.86493	0.161456	-11.5507	7.32447e-31	5.67963e-30	-1.80191	0.155223	TRUE	1
ENSG00000260793	ATXN7L3-AS1	ATXN7L3-AS1	lncRNA	ATXN7L3 antisense RNA 1 [Source:NCBI gene (formerly Entrezgene);Acc:101926967]	9.43384	-2.44301	0.435081	-5.61506	1.96491e-08	4.95615e-08	-1.98105	0.333429	TRUE	1
ENSG00000170425	ADORA2B	ADORA2B	protein_coding	adenosine A2b receptor [Source:HGNC Symbol;Acc:HGNC:264]	265.826	0.0316369	0.086069	0.367576	0.713189	0.748018	0.0316976	0.0851906	FALSE	1
ENSG00000214941	ZSWIM7	ZSWIM7	protein_coding	zinc finger SWIM-type containing 7 [Source:HGNC Symbol;Acc:HGNC:26993]	95.4142	-0.41366	0.119943	-3.44881	0.000563058	0.000951052	-0.405271	0.11763	FALSE	1
ENSG00000011295	TTC19	TTC19	protein_coding	tetratricopeptide repeat domain 19 [Source:HGNC Symbol;Acc:HGNC:26006]	1012.49	0.908947	0.0797203	11.4017	4.1005e-30	3.10002e-29	0.901596	0.0790321	TRUE	1
ENSG00000141027	NCOR1	NCOR1	protein_coding	nuclear receptor corepressor 1 [Source:HGNC Symbol;Acc:HGNC:7672]	2420.25	0.475608	0.0478206	9.94569	2.63348e-23	1.47856e-22	0.474001	0.0476714	FALSE	1
ENSG00000108312	UBTF	UBTF	protein_coding	upstream binding transcription factor [Source:HGNC Symbol;Acc:HGNC:12511]	1494.76	0.509719	0.0639404	7.97178	1.56406e-15	6.06696e-15	0.506862	0.0635869	TRUE	1
ENSG00000160551	TAOK1	TAOK1	protein_coding	TAO kinase 1 [Source:HGNC Symbol;Acc:HGNC:29259]	5485.14	0.92234	0.0512901	17.9828	2.65672e-72	7.99036e-71	0.91917	0.0511073	TRUE	1
ENSG00000233223	MPDU1-AS1	MPDU1-AS1	lncRNA	MPDU1 antisense RNA 1 [Source:HGNC Symbol;Acc:HGNC:40379]	52.638	-1.04789	0.162752	-6.43858	1.20599e-10	3.53057e-10	-1.00796	0.156853	TRUE	1
ENSG00000129245	FXR2	FXR2	protein_coding	FMR1 autosomal homolog 2 [Source:HGNC Symbol;Acc:HGNC:4024]	866.763	0.168013	0.0786339	2.13665	0.0326265	0.0439271	0.167003	0.0779784	FALSE	1
ENSG00000161533	ACOX1	ACOX1	protein_coding	acyl-CoA oxidase 1 [Source:HGNC Symbol;Acc:HGNC:119]	682.958	-0.253787	0.0684759	-3.70622	0.000210372	0.000373299	-0.25274	0.068038	FALSE	1
ENSG00000109062	NHERF1	NHERF1	protein_coding	NHERF family PDZ scaffold protein 1 [Source:HGNC Symbol;Acc:HGNC:11075]	368.288	-0.872837	0.129779	-6.72555	1.74926e-11	5.399e-11	-0.846997	0.126854	TRUE	1
ENSG00000109065	NAT9	NAT9	protein_coding	N-acetyltransferase 9 (putative) [Source:HGNC Symbol;Acc:HGNC:23133]	181.737	0.815541	0.0914297	8.91987	4.66852e-19	2.14879e-18	0.806179	0.0903571	TRUE	1
ENSG00000109066	TMEM104	TMEM104	protein_coding	transmembrane protein 104 [Source:HGNC Symbol;Acc:HGNC:25984]	161.951	-0.181013	0.103756	-1.74461	0.0810527	0.102949	-0.177722	0.10221	FALSE	1
ENSG00000177728	TMEM94	TMEM94	protein_coding	transmembrane protein 94 [Source:HGNC Symbol;Acc:HGNC:28983]	240.044	-0.548579	0.089102	-6.15675	7.4254e-10	2.05427e-09	-0.54232	0.0881216	TRUE	1
ENSG00000290404			lncRNA	novel transcript	5.13131	-2.69533	0.634548	-4.24763	2.16044e-05	4.21922e-05	-1.78868	0.396013	TRUE
ENSG00000226521			transcribed_unprocessed_pseudogene	ribosomal protein S6 kinase, 70kDa, polypeptide 1 (RPS6KB1) pseudogene	24.3503	1.15875	0.253076	4.57865	4.67983e-06	9.72519e-06	1.0644	0.231698	TRUE
ENSG00000290450			lncRNA	novel transcript	55.2095	0.615709	0.160968	3.82504	0.000130749	0.000236811	0.592337	0.155164	TRUE
ENSG00000290687	ZNF286B	ZNF286B	lncRNA	zinc finger protein 286B (pseudogene) [Source:HGNC Symbol;Acc:HGNC:33241]	56.7715	2.09588	0.17547	11.9444	6.94829e-33	5.80844e-32	2.01302	0.166806	TRUE	1
ENSG00000290793			lncRNA	novel transcript	15.352	-1.10521	0.315805	-3.49965	0.000465873	0.00079417	-0.974079	0.277094	TRUE
ENSG00000290919	UBBP4	UBBP4	lncRNA	ubiquitin B pseudogene 4 [Source:NCBI gene (formerly Entrezgene);Acc:23666]	32.633	1.37111	0.217142	6.31437	2.71261e-10	7.72598e-10	1.28893	0.20291	TRUE	1
ENSG00000290928			lncRNA	novel transcript	81.1567	0.0928823	0.129478	0.717362	0.473151	0.519836	0.0910272	0.126585	FALSE
ENSG00000291074	CCDC144NL	CCDC144NL	lncRNA	CCDC144A N-terminal pseudogene [Source:HGNC Symbol;Acc:HGNC:33735]	30.1849	0.0885023	0.223168	0.396572	0.691683	0.728083	0.0418229	0.207818	FALSE	1
ENSG00000291090	CCDC144BP	CCDC144BP	lncRNA	coiled-coil domain containing 144B, pseudogene [Source:HGNC Symbol;Acc:HGNC:26704]	43.3962	-0.99782	0.176139	-5.66494	1.47076e-08	3.73356e-08	-0.962306	0.168721	TRUE	1
ENSG00000291110	TRIM16L	TRIM16L	lncRNA	tripartite motif containing 16 like [Source:NCBI gene (formerly Entrezgene);Acc:147166]	54.0082	-0.426913	0.167145	-2.55415	0.0106448	0.0153647	-0.404472	0.160825	FALSE	1
ENSG00000291117			lncRNA	novel transcript	40.6113	-1.00532	0.187136	-5.37213	7.78139e-08	1.88072e-07	-0.954677	0.178312	TRUE
ENSG00000291120			lncRNA	novel transcript	26.9046	0.0436106	0.213302	0.204455	0.837998	0.859376	0.0399588	0.200835	FALSE
ENSG00000291140	AMZ2P1	AMZ2P1	lncRNA	AMZ2 pseudogene 1 [Source:HGNC Symbol;Acc:HGNC:26491]	24.6325	0.153878	0.275758	0.55802	0.576831	0.619881	0.141252	0.249948	FALSE	1
ENSG00000214425	LRRC37A4P	LRRC37A4P	transcribed_unprocessed_pseudogene	leucine rich repeat containing 37 member A4, pseudogene [Source:HGNC Symbol;Acc:HGNC:25479]	11.2462	-1.07753	0.336644	-3.20079	0.0013705	0.00221463	-0.934433	0.29034	TRUE	1
ENSG00000291175			lncRNA	novel transcript	28.7367	-0.843477	0.222409	-3.79246	0.00014916	0.000268439	-0.77272	0.207672	TRUE
ENSG00000291214			lncRNA	novel transcript	66.3029	-0.687088	0.14551	-4.72192	2.33631e-06	4.97656e-06	-0.669725	0.141315	TRUE
ENSG00000262049			lncRNA	novel transcript, antisense to HGS	28.9231	-0.675866	0.211192	-3.20025	0.00137309	0.00221811	-0.63691	0.198962	TRUE
ENSG00000182446	NPLOC4	NPLOC4	protein_coding	NPL4 homolog, ubiquitin recognition factor [Source:HGNC Symbol;Acc:HGNC:18261]	1680.22	-0.358354	0.0544286	-6.58392	4.58195e-11	1.37832e-10	-0.356957	0.0542108	FALSE	1
ENSG00000246640	PICART1	PICART1	lncRNA	p53 inducible cancer associated RNA transcript 1 [Source:HGNC Symbol;Acc:HGNC:27576]	16.0597	-1.57289	0.300057	-5.24197	1.58868e-07	3.74011e-07	-1.40312	0.264806	TRUE	1
ENSG00000267123	SCAT1	SCAT1	lncRNA	S-phase cancer associated transcript 1 [Source:HGNC Symbol;Acc:HGNC:52930]	14.5393	-0.163555	0.284558	-0.574768	0.565448	0.609227	-0.146733	0.256374	FALSE	1
ENSG00000197170	PSMD12	PSMD12	protein_coding	proteasome 26S subunit, non-ATPase 12 [Source:HGNC Symbol;Acc:HGNC:9557]	2490.44	0.205212	0.0720661	2.84755	0.0044057	0.0066816	0.203668	0.0715622	FALSE	1
ENSG00000267321	SNHG30	SNHG30	lncRNA	small nucleolar RNA host gene 30 [Source:HGNC Symbol;Acc:HGNC:52836]	128.354	1.64316	0.115628	14.2108	7.85482e-46	1.03826e-44	1.6141	0.113284	TRUE	1
ENSG00000067191	CACNB1	CACNB1	protein_coding	calcium voltage-gated channel auxiliary subunit beta 1 [Source:HGNC Symbol;Acc:HGNC:1401]	121.273	1.08157	0.133119	8.12478	4.48162e-16	1.78298e-15	1.05964	0.129781	TRUE	1
ENSG00000238083	LRRC37A2	LRRC37A2	protein_coding	leucine rich repeat containing 37 member A2 [Source:HGNC Symbol;Acc:HGNC:32404]	37.318	0.456536	0.19641	2.32441	0.0201036	0.0278923	0.433815	0.186452	FALSE	1
ENSG00000087111	PIGS	PIGS	protein_coding	phosphatidylinositol glycan anchor biosynthesis class S [Source:HGNC Symbol;Acc:HGNC:14937]	797.289	0.0702961	0.0599202	1.17316	0.240731	0.281869	0.0697859	0.0596235	FALSE	1
ENSG00000290976			lncRNA	novel transcript	10.1692	-1.19883	0.378095	-3.1707	0.00152071	0.00244119	-1.00768	0.314615	TRUE
ENSG00000141551	CSNK1D	CSNK1D	protein_coding	casein kinase 1 delta [Source:HGNC Symbol;Acc:HGNC:2452]	1715.89	0.840286	0.0590212	14.237	5.39785e-46	7.16921e-45	0.836317	0.0587417	TRUE	1
ENSG00000265458	NARF-AS2	NARF-AS2	lncRNA	NARF antisense RNA 2 [Source:HGNC Symbol;Acc:HGNC:55327]	35.8774	-0.866682	0.196175	-4.41791	9.96592e-06	2.00769e-05	-0.811432	0.186016	TRUE	1
ENSG00000141582	CBX4	CBX4	protein_coding	chromobox 4 [Source:HGNC Symbol;Acc:HGNC:1554]	428.447	0.701614	0.0826009	8.49403	1.99601e-17	8.5561e-17	0.694952	0.0818345	TRUE	1
ENSG00000167291	TBC1D16	TBC1D16	protein_coding	TBC1 domain family member 16 [Source:HGNC Symbol;Acc:HGNC:28356]	507.824	-0.416319	0.0759627	-5.48058	4.23943e-08	1.04348e-07	-0.413291	0.075369	FALSE	1
ENSG00000173821	RNF213	RNF213	protein_coding	ring finger protein 213 [Source:HGNC Symbol;Acc:HGNC:14539]	1388.04	-1.34404	0.0831547	-16.1631	9.17873e-59	1.89064e-57	-1.3328	0.0823749	TRUE	1
ENSG00000188825	LINC00910	LINC00910	lncRNA	long intergenic non-protein coding RNA 910 [Source:HGNC Symbol;Acc:HGNC:44361]	245.061	1.13433	0.130469	8.69424	3.49153e-18	1.54289e-17	1.11827	0.127446	TRUE	1
ENSG00000279602			TEC	TEC	154.476	0.41404	0.108187	3.82706	0.000129683	0.000234966	0.410282	0.106393	FALSE
ENSG00000175906	ARL4D	ARL4D	protein_coding	ADP ribosylation factor like GTPase 4D [Source:HGNC Symbol;Acc:HGNC:656]	344.311	2.06683	0.100037	20.6607	7.81834e-95	4.28383e-93	2.03724	0.0985554	TRUE	1
ENSG00000067596	DHX8	DHX8	protein_coding	DEAH-box helicase 8 [Source:HGNC Symbol;Acc:HGNC:2749]	2121.52	-0.161379	0.0477697	-3.37827	0.000729446	0.00121687	-0.16098	0.0476224	FALSE	1
ENSG00000175832	ETV4	ETV4	protein_coding	ETS variant transcription factor 4 [Source:HGNC Symbol;Acc:HGNC:3493]	1656.09	-0.321861	0.0671567	-4.79269	1.6456e-06	3.55964e-06	-0.320148	0.0667471	FALSE	1
ENSG00000185829	ARL17A	ARL17A	protein_coding	ADP ribosylation factor like GTPase 17A [Source:HGNC Symbol;Acc:HGNC:24096]	40.0869	-0.928752	0.19233	-4.82895	1.37258e-06	2.98736e-06	-0.880053	0.182878	TRUE	1
ENSG00000228696	ARL17B	ARL17B	protein_coding	ADP ribosylation factor like GTPase 17B [Source:HGNC Symbol;Acc:HGNC:32387]	7.903	-0.0941872	0.475595	-0.198041	0.843013	0.863986	-0.0399179	0.36389	FALSE	1
ENSG00000073969	NSF	NSF	protein_coding	N-ethylmaleimide sensitive factor, vesicle fusing ATPase [Source:HGNC Symbol;Acc:HGNC:8016]	695.45	-0.255094	0.0640863	-3.98048	6.87773e-05	0.000128081	-0.253679	0.0637308	FALSE	1
ENSG00000171634	BPTF	BPTF	protein_coding	bromodomain PHD finger transcription factor [Source:HGNC Symbol;Acc:HGNC:3581]	2359.8	-0.018966	0.0538217	-0.352387	0.724548	0.758302	-0.0188391	0.0536112	FALSE	1
ENSG00000108379	WNT3	WNT3	protein_coding	Wnt family member 3 [Source:HGNC Symbol;Acc:HGNC:12782]	25.4988	-1.10071	0.224794	-4.89652	9.75488e-07	2.1536e-06	-1.03589	0.209583	TRUE	1
ENSG00000132589	FLOT2	FLOT2	protein_coding	flotillin 2 [Source:HGNC Symbol;Acc:HGNC:3758]	375.862	-1.66232	0.12554	-13.2413	5.06607e-40	5.47215e-39	-1.62761	0.122836	TRUE	1
ENSG00000161921	CXCL16	CXCL16	protein_coding	C-X-C motif chemokine ligand 16 [Source:HGNC Symbol;Acc:HGNC:16642]	29.9914	-0.46426	0.232536	-1.99651	0.0458784	0.060455	-0.43364	0.216571	FALSE	1
ENSG00000276728			lncRNA	novel transcript	20.0853	-1.40348	0.255816	-5.48628	4.10495e-08	1.01128e-07	-1.2832	0.233349	TRUE
ENSG00000224505	HEXIM2-AS1	HEXIM2-AS1	lncRNA	HEXIM2 antisense RNA 1 [Source:HGNC Symbol;Acc:HGNC:55857]	44.9657	-1.77335	0.205746	-8.61913	6.7465e-18	2.94364e-17	-1.66057	0.193291	TRUE	1
ENSG00000275832	ARHGAP23	ARHGAP23	protein_coding	Rho GTPase activating protein 23 [Source:HGNC Symbol;Acc:HGNC:29293]	1318.92	0.637473	0.068766	9.27017	1.85845e-20	9.15004e-20	0.633392	0.0683259	TRUE	1
ENSG00000169689	CENPX	CENPX	protein_coding	centromere protein X [Source:HGNC Symbol;Acc:HGNC:11422]	167.808	-0.762238	0.132505	-5.75253	8.79191e-09	2.26898e-08	-0.742502	0.129388	TRUE	1
ENSG00000169683	LRRC45	LRRC45	protein_coding	leucine rich repeat containing 45 [Source:HGNC Symbol;Acc:HGNC:28302]	27.9564	-1.83616	0.254381	-7.21813	5.27067e-13	1.77853e-12	-1.67615	0.231328	TRUE	1
ENSG00000169750	RAC3	RAC3	protein_coding	Rac family small GTPase 3 [Source:HGNC Symbol;Acc:HGNC:9803]	28.3125	-1.82941	0.240449	-7.60829	2.77736e-14	1.00742e-13	-1.70194	0.220869	TRUE	1
ENSG00000169738	DCXR	DCXR	protein_coding	dicarbonyl and L-xylulose reductase [Source:HGNC Symbol;Acc:HGNC:18985]	145.045	-0.738539	0.115044	-6.41961	1.36624e-10	3.98634e-10	-0.727152	0.112957	TRUE	1
ENSG00000169727	GPS1	GPS1	protein_coding	G protein pathway suppressor 1 [Source:HGNC Symbol;Acc:HGNC:4549]	799.599	-0.737326	0.0814181	-9.05604	1.35275e-19	6.39112e-19	-0.729909	0.0806862	TRUE	1
ENSG00000173801	JUP	JUP	protein_coding	junction plakoglobin [Source:HGNC Symbol;Acc:HGNC:6207]	32.6554	-2.45882	0.273601	-8.98689	2.54322e-19	1.1837e-18	-2.26171	0.244299	TRUE	1
ENSG00000141696	P3H4	P3H4	protein_coding	prolyl 3-hydroxylase family member 4 (inactive) [Source:HGNC Symbol;Acc:HGNC:16946]	176.282	-1.19778	0.128025	-9.35587	8.29107e-21	4.15856e-20	-1.16956	0.125092	TRUE	1
ENSG00000141756	FKBP10	FKBP10	protein_coding	FKBP prolyl isomerase 10 [Source:HGNC Symbol;Acc:HGNC:18169]	1463.18	-0.555752	0.0663209	-8.37974	5.30457e-17	2.21942e-16	-0.553096	0.0659223	TRUE	1
ENSG00000141698	NT5C3B	NT5C3B	protein_coding	5'-nucleotidase, cytosolic IIIB [Source:HGNC Symbol;Acc:HGNC:28300]	577.507	-0.382635	0.0628998	-6.08325	1.17772e-09	3.22224e-09	-0.380611	0.0625594	FALSE	1
ENSG00000108733	PEX12	PEX12	protein_coding	peroxisomal biogenesis factor 12 [Source:HGNC Symbol;Acc:HGNC:8854]	225.203	1.15619	0.0973515	11.8764	1.56957e-32	1.28618e-31	1.14157	0.0960555	TRUE	1
ENSG00000154240	CEP112	CEP112	protein_coding	centrosomal protein 112 [Source:HGNC Symbol;Acc:HGNC:28514]	60.9315	-0.642227	0.157762	-4.07087	4.6838e-05	8.86461e-05	-0.619004	0.152544	TRUE	1
ENSG00000108924	HLF	HLF	protein_coding	HLF transcription factor, PAR bZIP family member [Source:HGNC Symbol;Acc:HGNC:4977]	12.5816	2.94829	0.458198	6.43454	1.23847e-10	3.62246e-10	2.33076	0.338468	TRUE	1
ENSG00000108960	MMD	MMD	protein_coding	monocyte to macrophage differentiation associated [Source:HGNC Symbol;Acc:HGNC:7153]	275.391	-0.0153902	0.0771611	-0.199455	0.841907	0.863012	-0.0156898	0.0765352	FALSE	1
ENSG00000035862	TIMP2	TIMP2	protein_coding	TIMP metallopeptidase inhibitor 2 [Source:HGNC Symbol;Acc:HGNC:11821]	1191.41	-0.843885	0.0796249	-10.5982	3.03628e-26	1.94477e-25	-0.835718	0.0789388	TRUE	1
ENSG00000178404	CEP295NL	CEP295NL	protein_coding	CEP295 N-terminal like [Source:HGNC Symbol;Acc:HGNC:44659]	7.29501	-1.33618	0.472021	-2.83075	0.00464386	0.00702674	-1.03474	0.359729	TRUE	1
ENSG00000132470	ITGB4	ITGB4	protein_coding	integrin subunit beta 4 [Source:HGNC Symbol;Acc:HGNC:6158]	135.912	-4.78407	0.46373	-10.3165	5.93486e-25	3.58815e-24	-3.73232	0.352887	TRUE	1
ENSG00000161960	EIF4A1	EIF4A1	protein_coding	eukaryotic translation initiation factor 4A1 [Source:HGNC Symbol;Acc:HGNC:3282]	131.799	-0.25302	0.117349	-2.15614	0.0310729	0.0419681	-0.245358	0.115147	FALSE	1
ENSG00000280069			TEC	TEC	45.2372	-1.16518	0.193952	-6.00755	1.88349e-09	5.07707e-09	-1.0861	0.183782	TRUE
ENSG00000176390	CRLF3	CRLF3	protein_coding	cytokine receptor like factor 3 [Source:HGNC Symbol;Acc:HGNC:17177]	544.936	0.233971	0.0671815	3.48267	0.000496441	0.00084394	0.232629	0.0667683	FALSE	1
ENSG00000266490			lncRNA	novel transcript	55.9058	0.697735	0.164919	4.23078	2.32885e-05	4.53637e-05	0.672437	0.158882	TRUE
ENSG00000176208	ATAD5	ATAD5	protein_coding	ATPase family AAA domain containing 5 [Source:HGNC Symbol;Acc:HGNC:25752]	1238.95	0.554288	0.0787243	7.04088	1.91031e-12	6.22838e-12	0.548469	0.0780665	TRUE	1
ENSG00000172171	TEFM	TEFM	protein_coding	transcription elongation factor, mitochondrial [Source:HGNC Symbol;Acc:HGNC:26223]	248.462	0.188541	0.078715	2.39523	0.0166099	0.023312	0.187076	0.0780549	FALSE	1
ENSG00000275185			lncRNA	novel transcript, antisense to TEFM	22.3293	0.0915917	0.234272	0.390964	0.695824	0.731885	0.0840035	0.217992	FALSE
ENSG00000291063			lncRNA	novel transcript	6.64674	-0.739569	0.43903	-1.68455	0.092075	0.115902	-0.559389	0.346889	FALSE
ENSG00000196712	NF1	NF1	protein_coding	neurofibromin 1 [Source:HGNC Symbol;Acc:HGNC:7765]	3341.1	0.0655565	0.0655894	0.999498	0.317554	0.362513	0.0654093	0.0652092	FALSE	1
ENSG00000263567			lncRNA	novel transcript	17.4402	5.09975	0.804318	6.34047	2.29071e-10	6.56488e-10	2.87027	0.410357	TRUE
ENSG00000178927	CYBC1	CYBC1	protein_coding	cytochrome b-245 chaperone 1 [Source:HGNC Symbol;Acc:HGNC:28672]	187.029	-1.38706	0.116006	-11.9568	5.98122e-33	5.02532e-32	-1.36245	0.113835	TRUE	1
ENSG00000064300	NGFR	NGFR	protein_coding	nerve growth factor receptor [Source:HGNC Symbol;Acc:HGNC:7809]	154.69	0.734558	0.127134	5.77782	7.56741e-09	1.9615e-08	0.725035	0.124103	TRUE	1
ENSG00000005884	ITGA3	ITGA3	protein_coding	integrin subunit alpha 3 [Source:HGNC Symbol;Acc:HGNC:6139]	2513.23	-0.650951	0.0805349	-8.08284	6.32754e-16	2.49821e-15	-0.647135	0.0798274	TRUE	1
ENSG00000154957	ZNF18	ZNF18	protein_coding	zinc finger protein 18 [Source:HGNC Symbol;Acc:HGNC:12969]	54.5011	0.252	0.16574	1.52046	0.128396	0.157747	0.244797	0.159629	FALSE	1
ENSG00000167525	PROCA1	PROCA1	protein_coding	protein interacting with cyclin A1 [Source:HGNC Symbol;Acc:HGNC:28600]	16.6886	-1.60098	0.306322	-5.22648	1.72765e-07	4.05578e-07	-1.42521	0.269229	TRUE	1
ENSG00000154217	PITPNC1	PITPNC1	protein_coding	phosphatidylinositol transfer protein cytoplasmic 1 [Source:HGNC Symbol;Acc:HGNC:21045]	616.22	0.711259	0.089104	7.98235	1.43578e-15	5.57326e-15	0.703211	0.0881446	TRUE	1
ENSG00000068097	HEATR6	HEATR6	protein_coding	HEAT repeat containing 6 [Source:HGNC Symbol;Acc:HGNC:24076]	527.409	0.285292	0.0642023	4.44364	8.84485e-06	1.7912e-05	0.28367	0.0638436	FALSE	1
ENSG00000170832	USP32	USP32	protein_coding	ubiquitin specific peptidase 32 [Source:HGNC Symbol;Acc:HGNC:19143]	1245.88	0.784925	0.0521898	15.0398	4.02691e-51	6.32496e-50	0.782008	0.051993	TRUE	1
ENSG00000252577	SCARNA20	SCARNA20	scaRNA	small Cajal body-specific RNA 20 [Source:HGNC Symbol;Acc:HGNC:32578]	8.54204	-0.488616	0.384247	-1.27162	0.203508	0.241798	-0.415297	0.319621	FALSE	1
ENSG00000141376	BCAS3	BCAS3	protein_coding	BCAS3 microtubule associated cell migration factor [Source:HGNC Symbol;Acc:HGNC:14347]	275.93	-0.488322	0.0789454	-6.18557	6.18782e-10	1.72049e-09	-0.484572	0.0782622	FALSE	1
ENSG00000227694	RPL23AP74	RPL23AP74	processed_pseudogene	ribosomal protein L23a pseudogene 74 [Source:HGNC Symbol;Acc:HGNC:36148]	9.32055	-1.14176	0.393013	-2.90516	0.00367069	0.00561563	-0.94512	0.322767	TRUE	1
ENSG00000267280	TBX2-AS1	TBX2-AS1	lncRNA	TBX2 antisense RNA 1 [Source:HGNC Symbol;Acc:HGNC:50355]	9.1469	-0.886221	0.35924	-2.46693	0.0136275	0.0193322	-0.756896	0.304162	TRUE	1
ENSG00000121068	TBX2	TBX2	protein_coding	T-box transcription factor 2 [Source:HGNC Symbol;Acc:HGNC:11597]	349.888	1.85447	0.0980514	18.9132	8.87466e-80	3.28145e-78	1.82857	0.0966347	TRUE	1
ENSG00000288961			lncRNA	novel transcript	13.1549	-0.152955	0.30794	-0.496705	0.619397	0.660869	-0.134936	0.272657	FALSE
ENSG00000030582	GRN	GRN	protein_coding	granulin precursor [Source:HGNC Symbol;Acc:HGNC:4601]	458.142	-1.54831	0.109374	-14.1561	1.71304e-45	2.23057e-44	-1.52295	0.10757	TRUE	1
ENSG00000186566	GPATCH8	GPATCH8	protein_coding	G-patch domain containing 8 [Source:HGNC Symbol;Acc:HGNC:29066]	1800.54	0.880022	0.0520893	16.8945	4.94177e-64	1.17878e-62	0.876795	0.0518961	TRUE	1
ENSG00000283045			lncRNA	novel transcript, sense intronic to GPATCH8	6.32712	-0.770018	0.46732	-1.64773	0.0994078	0.124443	-0.496919	0.35636	FALSE
ENSG00000180340	FZD2	FZD2	protein_coding	frizzled class receptor 2 [Source:HGNC Symbol;Acc:HGNC:4040]	119.38	-0.901344	0.137636	-6.54873	5.80279e-11	1.73239e-10	-0.871452	0.134009	TRUE	1
ENSG00000141068	KSR1	KSR1	protein_coding	kinase suppressor of ras 1 [Source:HGNC Symbol;Acc:HGNC:6465]	65.6623	0.425444	0.153168	2.77762	0.00547579	0.00821666	0.412312	0.148381	FALSE	1
ENSG00000012048	BRCA1	BRCA1	protein_coding	BRCA1 DNA repair associated [Source:HGNC Symbol;Acc:HGNC:1100]	1374.65	-0.184292	0.0530479	-3.47406	0.000512639	0.000870228	-0.183641	0.0528461	FALSE	1
ENSG00000171298	GAA	GAA	protein_coding	alpha glucosidase [Source:HGNC Symbol;Acc:HGNC:4065]	203.992	-1.07883	0.124025	-8.6985	3.36312e-18	1.48892e-17	-1.06061	0.12142	TRUE	1
ENSG00000136504	KAT7	KAT7	protein_coding	lysine acetyltransferase 7 [Source:HGNC Symbol;Acc:HGNC:17016]	1588.11	0.375215	0.059454	6.31101	2.77221e-10	7.89032e-10	0.373229	0.05917	FALSE	1
ENSG00000154898	CCDC144CP	CCDC144CP	transcribed_processed_pseudogene	coiled-coil domain containing 144C, pseudogene [Source:HGNC Symbol;Acc:HGNC:29073]	13.6803	-0.210658	0.289468	-0.727743	0.466771	0.513711	-0.187371	0.259895	FALSE	1
ENSG00000291194			lncRNA	novel transcript	16.9505	0.0513321	0.308092	0.166613	0.867674	0.885595	0.045799	0.272924	FALSE
ENSG00000227685	LINC02088	LINC02088	lncRNA	long intergenic non-protein coding RNA 2088 [Source:HGNC Symbol;Acc:HGNC:52939]	18.5907	-0.349175	0.262726	-1.32905	0.183833	0.220106	-0.321593	0.240161	FALSE	1
ENSG00000290430			lncRNA	novel transcript	5.83144	2.16051	0.561848	3.84535	0.000120379	0.000218993	1.53987	0.381779	TRUE
ENSG00000284526			protein_coding	novel protein	11.3712	0.706522	0.357813	1.97455	0.0483187	0.0634391	0.543724	0.30181	FALSE
ENSG00000266469			lncRNA	novel transcript, antisense to MED1 & FBXL20	8.32091	-1.8852	0.418185	-4.50804	6.54287e-06	1.34088e-05	-1.52063	0.330554	TRUE
ENSG00000125686	MED1	MED1	protein_coding	mediator complex subunit 1 [Source:HGNC Symbol;Acc:HGNC:9234]	3133.78	0.582155	0.0595005	9.78404	1.31847e-22	7.18858e-22	0.579442	0.0592158	TRUE	1
ENSG00000167258	CDK12	CDK12	protein_coding	cyclin dependent kinase 12 [Source:HGNC Symbol;Acc:HGNC:24224]	3485.16	1.08572	0.042438	25.5836	2.32453e-144	3.74678e-142	1.08312	0.0423336	TRUE	1
ENSG00000186594	MIR22HG	MIR22HG	lncRNA	MIR22 host gene [Source:HGNC Symbol;Acc:HGNC:28219]	213.492	0.675776	0.0937217	7.21046	5.57635e-13	1.87824e-12	0.668705	0.0925526	TRUE	1
ENSG00000062716	VMP1	VMP1	protein_coding	vacuole membrane protein 1 [Source:HGNC Symbol;Acc:HGNC:29559]	4218.19	0.255051	0.0720045	3.54215	0.000396876	0.000682296	0.252587	0.0715014	FALSE	1
ENSG00000108423	TUBD1	TUBD1	protein_coding	tubulin delta 1 [Source:HGNC Symbol;Acc:HGNC:16811]	110.863	0.0521957	0.117159	0.445512	0.65595	0.695008	0.0512064	0.114927	FALSE	1
ENSG00000108443	RPS6KB1	RPS6KB1	protein_coding	ribosomal protein S6 kinase B1 [Source:HGNC Symbol;Acc:HGNC:10436]	679.008	0.550387	0.0627402	8.77247	1.74781e-18	7.82768e-18	0.547494	0.0624042	TRUE	1
ENSG00000189050	RNFT1	RNFT1	protein_coding	ring finger protein, transmembrane 1 [Source:HGNC Symbol;Acc:HGNC:30206]	125.52	0.642254	0.119811	5.36054	8.29742e-08	1.99991e-07	0.626142	0.117398	TRUE	1
ENSG00000267526			processed_pseudogene	UDP-N-acetyl-alpha-D-galactosamine:polypeptide N-acetylgalactosaminyltransferase 1 (GalNAc-T1) (GALNT1) pseudogene	7.13698	-1.53537	0.473003	-3.246	0.00117039	0.00190648	-1.14366	0.35752	TRUE
ENSG00000132359	RAP1GAP2	RAP1GAP2	protein_coding	RAP1 GTPase activating protein 2 [Source:HGNC Symbol;Acc:HGNC:29176]	497.759	0.249536	0.0644309	3.87293	0.000107534	0.00019627	0.248093	0.0640674	FALSE	1
ENSG00000161956	SENP3	SENP3	protein_coding	SUMO specific peptidase 3 [Source:HGNC Symbol;Acc:HGNC:17862]	146.347	-0.0565311	0.126429	-0.447135	0.654777	0.69381	-0.0571551	0.123745	FALSE	1
ENSG00000072310	SREBF1	SREBF1	protein_coding	sterol regulatory element binding transcription factor 1 [Source:HGNC Symbol;Acc:HGNC:11289]	905.109	-0.395071	0.0729375	-5.41656	6.07553e-08	1.47811e-07	-0.392234	0.0724148	FALSE	1
ENSG00000175662	TOM1L2	TOM1L2	protein_coding	target of myb1 like 2 membrane trafficking protein [Source:HGNC Symbol;Acc:HGNC:11984]	401.344	-0.221324	0.0743463	-2.97693	0.00291152	0.00451157	-0.219752	0.0737915	FALSE	1
ENSG00000171962	DRC3	DRC3	protein_coding	dynein regulatory complex subunit 3 [Source:HGNC Symbol;Acc:HGNC:25384]	30.8082	0.513771	0.199455	2.57587	0.00999873	0.0145047	0.486404	0.189012	FALSE	1
ENSG00000171953	ATPAF2	ATPAF2	protein_coding	ATP synthase mitochondrial F1 complex assembly factor 2 [Source:HGNC Symbol;Acc:HGNC:18802]	149.801	0.12004	0.111304	1.07848	0.280818	0.324278	0.119964	0.109428	FALSE	1
ENSG00000141034	GID4	GID4	protein_coding	GID complex subunit 4 homolog [Source:HGNC Symbol;Acc:HGNC:28453]	251.176	-0.46521	0.082491	-5.63953	1.70517e-08	4.31544e-08	-0.46188	0.0817036	FALSE	1
ENSG00000108591	DRG2	DRG2	protein_coding	developmentally regulated GTP binding protein 2 [Source:HGNC Symbol;Acc:HGNC:3030]	429.7	-0.0854761	0.0686227	-1.24559	0.212913	0.251945	-0.084923	0.0681834	FALSE	1
ENSG00000141127	PRPSAP2	PRPSAP2	protein_coding	phosphoribosyl pyrophosphate synthetase associated protein 2 [Source:HGNC Symbol;Acc:HGNC:9467]	339.381	0.454865	0.0809871	5.61651	1.94849e-08	4.91772e-08	0.450808	0.0802666	FALSE	1
ENSG00000188522	FAM83G	FAM83G	protein_coding	family with sequence similarity 83 member G [Source:HGNC Symbol;Acc:HGNC:32554]	443.338	1.33842	0.08458	15.8243	2.11544e-56	4.00463e-55	1.32561	0.08373	TRUE	1
ENSG00000124422	USP22	USP22	protein_coding	ubiquitin specific peptidase 22 [Source:HGNC Symbol;Acc:HGNC:12621]	2702.97	-0.284473	0.0552052	-5.15301	2.56334e-07	5.94282e-07	-0.283276	0.0549779	FALSE	1
ENSG00000236819	LINC01563	LINC01563	lncRNA	long intergenic non-protein coding RNA 1563 [Source:HGNC Symbol;Acc:HGNC:51343]	11.999	-0.0838651	0.311052	-0.269618	0.787454	0.815502	-0.0838132	0.274725	FALSE	1
ENSG00000109016	DHRS7B	DHRS7B	protein_coding	dehydrogenase/reductase 7B [Source:HGNC Symbol;Acc:HGNC:24547]	136.407	0.811307	0.114868	7.06294	1.6302e-12	5.34029e-12	0.797171	0.112732	TRUE	1
ENSG00000178307	TMEM11	TMEM11	protein_coding	transmembrane protein 11 [Source:HGNC Symbol;Acc:HGNC:16823]	318.896	0.616514	0.0892775	6.90559	4.9994e-12	1.58913e-11	0.611156	0.0882937	TRUE	1
ENSG00000235530	TMEM11-DT	TMEM11-DT	lncRNA	TMEM11 divergent transcript [Source:HGNC Symbol;Acc:HGNC:55671]	29.4617	-0.892412	0.212943	-4.19085	2.7791e-05	5.38249e-05	-0.839308	0.200272	TRUE	1
ENSG00000274180	NATD1	NATD1	protein_coding	N-acetyltransferase domain containing 1 [Source:HGNC Symbol;Acc:HGNC:30770]	40.6069	-0.782721	0.174896	-4.47535	7.62863e-06	1.55323e-05	-0.762036	0.167088	TRUE	1
ENSG00000034152	MAP2K3	MAP2K3	protein_coding	mitogen-activated protein kinase kinase 3 [Source:HGNC Symbol;Acc:HGNC:6843]	777.6	1.35673	0.0892059	15.209	3.08322e-52	5.13932e-51	1.3427	0.0882323	TRUE	1
ENSG00000212719	LINC02693	LINC02693	lncRNA	long intergenic non-protein coding RNA 2693 [Source:HGNC Symbol;Acc:HGNC:27904]	426.835	1.10206	0.0883799	12.4696	1.09406e-35	1.02157e-34	1.08887	0.0874287	TRUE	1
ENSG00000108666	C17orf75	C17ORF75	protein_coding	chromosome 17 open reading frame 75 [Source:HGNC Symbol;Acc:HGNC:30173]	243.491	0.0559365	0.0894	0.625688	0.531519	0.576638	0.0553937	0.0884372	FALSE	1
ENSG00000108671	PSMD11	PSMD11	protein_coding	proteasome 26S subunit, non-ATPase 11 [Source:HGNC Symbol;Acc:HGNC:9556]	3874.22	-0.261539	0.0622387	-4.20219	2.64344e-05	5.12931e-05	-0.260352	0.0619136	FALSE	1
ENSG00000125691	RPL23	RPL23	protein_coding	ribosomal protein L23 [Source:HGNC Symbol;Acc:HGNC:10316]	6996.65	-0.241239	0.0513579	-4.69721	2.6374e-06	5.59711e-06	-0.240394	0.0511748	FALSE	1
ENSG00000002834	LASP1	LASP1	protein_coding	LIM and SH3 protein 1 [Source:HGNC Symbol;Acc:HGNC:6513]	3073.94	-0.612392	0.064676	-9.46861	2.836e-21	1.4514e-20	-0.608751	0.0643108	TRUE	1
ENSG00000263874	LASP1NB	LASP1NB	protein_coding	LASP1 neighbor [Source:HGNC Symbol;Acc:HGNC:44353]	6.54818	-1.25651	0.486339	-2.58361	0.00977733	0.0142028	-0.91514	0.364994	TRUE	1
ENSG00000108774	RAB5C	RAB5C	protein_coding	RAB5C, member RAS oncogene family [Source:HGNC Symbol;Acc:HGNC:9785]	703.35	-0.111968	0.0892715	-1.25424	0.209753	0.248613	-0.11048	0.0883164	FALSE	1
ENSG00000167925	GHDC	GHDC	protein_coding	GH3 domain containing [Source:HGNC Symbol;Acc:HGNC:24438]	44.6889	-1.7282	0.182214	-9.48449	2.43577e-21	1.25236e-20	-1.65568	0.17331	TRUE	1
ENSG00000198933	TBKBP1	TBKBP1	protein_coding	TBK1 binding protein 1 [Source:HGNC Symbol;Acc:HGNC:30140]	27.1601	-0.0131594	0.217837	-0.0604093	0.95183	0.958876	-0.01374	0.204614	FALSE	1
ENSG00000006025	OSBPL7	OSBPL7	protein_coding	oxysterol binding protein like 7 [Source:HGNC Symbol;Acc:HGNC:16387]	65.0323	-0.259284	0.150327	-1.72481	0.084562	0.107131	-0.252906	0.145805	FALSE	1
ENSG00000264920	SP2-DT	SP2-DT	lncRNA	SP2 divergent transcript [Source:HGNC Symbol;Acc:HGNC:55330]	24.0832	-0.705814	0.229123	-3.0805	0.00206653	0.00326033	-0.657676	0.213639	TRUE	1
ENSG00000167182	SP2	SP2	protein_coding	Sp2 transcription factor [Source:HGNC Symbol;Acc:HGNC:11207]	395.834	0.00911125	0.0691094	0.131838	0.895112	0.909131	0.00906271	0.0686633	FALSE	1
ENSG00000234494	SP2-AS1	SP2-AS1	lncRNA	SP2 antisense RNA 1 [Source:HGNC Symbol;Acc:HGNC:51341]	23.5956	-1.35037	0.240578	-5.61302	1.98823e-08	5.01269e-08	-1.25493	0.221845	TRUE	1
ENSG00000108439	PNPO	PNPO	protein_coding	pyridoxamine 5'-phosphate oxidase [Source:HGNC Symbol;Acc:HGNC:30260]	359.314	-0.584528	0.0815962	-7.16366	7.85509e-13	2.62342e-12	-0.578357	0.0808317	TRUE	1
ENSG00000108465	CDK5RAP3	CDK5RAP3	protein_coding	CDK5 regulatory subunit associated protein 3 [Source:HGNC Symbol;Acc:HGNC:18673]	40.4445	-1.53197	0.198917	-7.70153	1.34449e-14	4.95587e-14	-1.45432	0.187967	TRUE	1
ENSG00000005243	COPZ2	COPZ2	protein_coding	COPI coat complex subunit zeta 2 [Source:HGNC Symbol;Acc:HGNC:19356]	43.2673	-0.383203	0.176168	-2.17521	0.0296146	0.0401127	-0.364775	0.169004	FALSE	1
ENSG00000263412	NFE2L1-DT	NFE2L1-DT	lncRNA	NFE2L1 divergent transcript [Source:HGNC Symbol;Acc:HGNC:54812]	41.0057	-0.522239	0.188348	-2.77273	0.00555886	0.00833227	-0.509585	0.179495	TRUE	1
ENSG00000082641	NFE2L1	NFE2L1	protein_coding	NFE2 like bZIP transcription factor 1 [Source:HGNC Symbol;Acc:HGNC:7781]	1864.14	0.277181	0.0560204	4.94786	7.50323e-07	1.67022e-06	0.276055	0.0557825	FALSE	1
ENSG00000006282	SPATA20	SPATA20	protein_coding	spermatogenesis associated 20 [Source:HGNC Symbol;Acc:HGNC:26125]	174.619	-1.38791	0.10259	-13.5287	1.05923e-41	1.22376e-40	-1.36946	0.10105	TRUE	1
ENSG00000108506	INTS2	INTS2	protein_coding	integrator complex subunit 2 [Source:HGNC Symbol;Acc:HGNC:29241]	640.051	-0.00573027	0.0711047	-0.0805892	0.935769	0.94522	-0.00568961	0.0706199	FALSE	1
ENSG00000108510	MED13	MED13	protein_coding	mediator complex subunit 13 [Source:HGNC Symbol;Acc:HGNC:22474]	4633.52	1.16034	0.0591117	19.6297	8.62451e-86	3.69985e-84	1.15486	0.0588317	TRUE	1
ENSG00000279133			TEC	TEC	139.268	0.601281	0.106008	5.67203	1.41114e-08	3.58605e-08	0.594352	0.104278	TRUE
ENSG00000289293			lncRNA	novel transcript	63.8245	0.960475	0.154124	6.23182	4.61036e-10	1.2914e-09	0.928779	0.149066	TRUE
ENSG00000266066	POLRMTP1	POLRMTP1	processed_pseudogene	RNA polymerase mitochondrial pseudogene 1 [Source:HGNC Symbol;Acc:HGNC:28865]	12.274	-0.600199	0.346263	-1.73336	0.0830316	0.105293	-0.525075	0.296996	FALSE	1
ENSG00000108984	MAP2K6	MAP2K6	protein_coding	mitogen-activated protein kinase kinase 6 [Source:HGNC Symbol;Acc:HGNC:6846]	290.163	-3.09511	0.284249	-10.8887	1.30456e-27	8.89092e-27	-2.76721	0.255379	TRUE	1
ENSG00000187775	DNAH17	DNAH17	protein_coding	dynein axonemal heavy chain 17 [Source:HGNC Symbol;Acc:HGNC:2946]	35.6948	3.56991	0.36675	9.73392	2.16103e-22	1.16712e-21	2.99442	0.296943	TRUE	1
ENSG00000108669	CYTH1	CYTH1	protein_coding	cytohesin 1 [Source:HGNC Symbol;Acc:HGNC:9501]	240.021	0.032209	0.0940717	0.342388	0.732059	0.765343	0.0319456	0.0929502	FALSE	1
ENSG00000108946	PRKAR1A	PRKAR1A	protein_coding	protein kinase cAMP-dependent type I regulatory subunit alpha [Source:HGNC Symbol;Acc:HGNC:9388]	5029.51	-0.0517258	0.0718073	-0.720342	0.471315	0.518128	-0.0509078	0.0713089	FALSE	1
ENSG00000266947			lncRNA	novel transcript, antisense SLFN5	14.684	-0.668709	0.303716	-2.20176	0.0276824	0.0376666	-0.595736	0.26949	TRUE
ENSG00000141510	TP53	TP53	protein_coding	tumor protein p53 [Source:HGNC Symbol;Acc:HGNC:11998]	817.413	-0.130688	0.0635552	-2.0563	0.039754	0.0528503	-0.131167	0.063197	FALSE	1
ENSG00000185379	RAD51D	RAD51D	protein_coding	RAD51 paralog D [Source:HGNC Symbol;Acc:HGNC:9823]	188.115	-0.577539	0.097457	-5.92609	3.10242e-09	8.23707e-09	-0.570212	0.0962052	TRUE	1
ENSG00000161547	SRSF2	SRSF2	protein_coding	serine and arginine rich splicing factor 2 [Source:HGNC Symbol;Acc:HGNC:10783]	3881.7	0.631285	0.0605696	10.4225	1.9578e-25	1.21236e-24	0.627572	0.0602693	TRUE	1
ENSG00000220205	VAMP2	VAMP2	protein_coding	vesicle associated membrane protein 2 [Source:HGNC Symbol;Acc:HGNC:12643]	168.249	-0.108469	0.10385	-1.04448	0.296263	0.340266	-0.103569	0.102332	FALSE	1
ENSG00000007202	BLTP2	BLTP2	protein_coding	bridge-like lipid transfer protein family member 2 [Source:HGNC Symbol;Acc:HGNC:28960]	2686.99	-1.02619	0.0550464	-18.6423	1.45706e-77	5.03961e-76	-1.02196	0.0548197	TRUE	1
ENSG00000158270	COLEC12	COLEC12	protein_coding	collectin subfamily member 12 [Source:HGNC Symbol;Acc:HGNC:16016]	55.8359	-0.617254	0.168091	-3.67214	0.000240528	0.000423597	-0.607738	0.161632	TRUE	1
ENSG00000264575	LINC00526	LINC00526	lncRNA	long intergenic non-protein coding RNA 526 [Source:HGNC Symbol;Acc:HGNC:28278]	11.2722	1.05753	0.336081	3.14665	0.00165154	0.00263769	0.914892	0.289068	TRUE	1
ENSG00000141401	IMPA2	IMPA2	protein_coding	inositol monophosphatase 2 [Source:HGNC Symbol;Acc:HGNC:6051]	128.842	-0.980632	0.116343	-8.4288	3.49221e-17	1.47526e-16	-0.961217	0.11411	TRUE	1
ENSG00000168461	RAB31	RAB31	protein_coding	RAB31, member RAS oncogene family [Source:HGNC Symbol;Acc:HGNC:9771]	253.101	0.400626	0.0780047	5.13592	2.80764e-07	6.49018e-07	0.396986	0.0773525	FALSE	1
ENSG00000132204	LINC00470	LINC00470	lncRNA	long intergenic non-protein coding RNA 470 [Source:HGNC Symbol;Acc:HGNC:1225]	122.634	-1.29582	0.147658	-8.77579	1.69708e-18	7.60252e-18	-1.25089	0.14323	TRUE	1
ENSG00000273284			lncRNA	novel transcript, sense intronic to ANKRD12	12.2627	-0.318026	0.317645	-1.0012	0.31673	0.361672	-0.279327	0.279298	FALSE
ENSG00000176105	YES1	YES1	protein_coding	YES proto-oncogene 1, Src family tyrosine kinase [Source:HGNC Symbol;Acc:HGNC:12841]	1643.48	0.244395	0.0472295	5.17463	2.28358e-07	5.3113e-07	0.243651	0.0470866	FALSE	1
ENSG00000266805			lncRNA	novel transcript, sense intronic to RALBP1	9.53706	-1.58669	0.3947	-4.01999	5.8201e-05	0.00010907	-1.30577	0.321757	TRUE
ENSG00000266602			lncRNA	novel transcript	35.279	-1.58131	0.213283	-7.41413	1.22428e-13	4.27276e-13	-1.48229	0.199713	TRUE
ENSG00000277534			lncRNA	novel transcript, sense intronic to KCTD1	84.8674	0.144166	0.132402	1.08885	0.276219	0.319567	0.141763	0.129315	FALSE
ENSG00000178127	NDUFV2	NDUFV2	protein_coding	NADH:ubiquinone oxidoreductase core subunit V2 [Source:HGNC Symbol;Acc:HGNC:7717]	39.562	-0.606804	0.19894	-3.0502	0.00228693	0.00359235	-0.570496	0.188679	TRUE	1
ENSG00000154889	MPPE1	MPPE1	protein_coding	metallophosphoesterase 1 [Source:HGNC Symbol;Acc:HGNC:15988]	74.0671	-0.716478	0.133578	-5.36376	8.15069e-08	1.96683e-07	-0.702796	0.130294	TRUE	1
ENSG00000263551			lncRNA	novel transcript	12.9957	-0.0863694	0.305302	-0.282898	0.777255	0.806298	-0.0819996	0.270915	FALSE
ENSG00000017797	RALBP1	RALBP1	protein_coding	ralA binding protein 1 [Source:HGNC Symbol;Acc:HGNC:9841]	674.581	-0.209354	0.0626398	-3.34219	0.00083119	0.00137815	-0.208243	0.0623074	FALSE	1
ENSG00000141380	SS18	SS18	protein_coding	SS18 subunit of BAF chromatin remodeling complex [Source:HGNC Symbol;Acc:HGNC:11340]	1347.6	-0.00863451	0.0524561	-0.164605	0.869255	0.886829	-0.00868428	0.0522604	FALSE	1
ENSG00000266965			lncRNA	novel transcript	8.9392	-1.20221	0.387353	-3.10365	0.0019115	0.00302668	-0.98108	0.318045	TRUE
ENSG00000278983			TEC	TEC	8.67569	-0.980135	0.403883	-2.42678	0.0152336	0.0214785	-0.811339	0.329198	TRUE
ENSG00000101745	ANKRD12	ANKRD12	protein_coding	ankyrin repeat domain 12 [Source:HGNC Symbol;Acc:HGNC:29135]	1291.02	1.31648	0.078092	16.8581	9.15453e-64	2.1743e-62	1.30596	0.0774434	TRUE	1
ENSG00000152242	ARK2N	ARK2N	protein_coding	arkadia (RNF111) N-terminal like PKA signaling regulator 2N [Source:HGNC Symbol;Acc:HGNC:28172]	1432.81	1.15438	0.0504074	22.901	4.54522e-116	4.19221e-114	1.15041	0.0502302	TRUE	1
ENSG00000154839	SKA1	SKA1	protein_coding	spindle and kinetochore associated complex subunit 1 [Source:HGNC Symbol;Acc:HGNC:28109]	406.386	0.586979	0.0920602	6.37604	1.81729e-10	5.24617e-10	0.579144	0.0910066	TRUE	1
ENSG00000274849			lncRNA	novel transcript, sense intronic to MOCOS	49.8924	-0.777095	0.189339	-4.10425	4.05625e-05	7.73711e-05	-0.732531	0.18019	TRUE
ENSG00000267284			lncRNA	novel transcript	23.1102	-0.826599	0.239115	-3.45691	0.000546406	0.000924335	-0.766127	0.221534	TRUE
ENSG00000141425	RPRD1A	RPRD1A	protein_coding	regulation of nuclear pre-mRNA domain containing 1A [Source:HGNC Symbol;Acc:HGNC:25560]	969.155	-0.338829	0.0523138	-6.47685	9.36545e-11	2.76173e-10	-0.337604	0.0521198	FALSE	1
ENSG00000101773	RBBP8	RBBP8	protein_coding	RB binding protein 8, endonuclease [Source:HGNC Symbol;Acc:HGNC:9891]	1109.82	0.570879	0.0618485	9.23028	2.6992e-20	1.32111e-19	0.567635	0.0615278	TRUE	1
ENSG00000260930	LINC01416	LINC01416	lncRNA	long intergenic non-protein coding RNA 1416 [Source:HGNC Symbol;Acc:HGNC:51645]	6.34977	0.796099	0.439688	1.8106	0.0702031	0.0900984	0.632572	0.346405	FALSE	1
ENSG00000168234	TTC39C	TTC39C	protein_coding	tetratricopeptide repeat domain 39C [Source:HGNC Symbol;Acc:HGNC:26595]	332.694	0.142769	0.0708398	2.01538	0.0438645	0.0579715	0.141864	0.0703584	FALSE	1
ENSG00000141622	ARK2C	ARK2C	protein_coding	arkadia (RNF111) C-terminal like ring finger ubiquitin ligase 2C [Source:HGNC Symbol;Acc:HGNC:31696]	27.2823	-3.36628	0.376839	-8.93294	4.14826e-19	1.9141e-18	-2.79345	0.304184	TRUE	1
ENSG00000267327	LINC03092	LINC03092	lncRNA	long intergenic non-protein coding RNA 3092 [Source:HGNC Symbol;Acc:HGNC:56721]	33.3628	-0.404048	0.21448	-1.88385	0.0595853	0.0772961	-0.395618	0.201627	FALSE	1
ENSG00000176641	RNF152	RNF152	protein_coding	ring finger protein 152 [Source:HGNC Symbol;Acc:HGNC:26811]	61.3157	1.31191	0.158468	8.27871	1.24521e-16	5.10192e-16	1.26618	0.152731	TRUE	1
ENSG00000175387	SMAD2	SMAD2	protein_coding	SMAD family member 2 [Source:HGNC Symbol;Acc:HGNC:6768]	2070.42	-0.0308787	0.0569946	-0.541782	0.587969	0.630585	-0.0305259	0.0567449	FALSE	1
ENSG00000041353	RAB27B	RAB27B	protein_coding	RAB27B, member RAS oncogene family [Source:HGNC Symbol;Acc:HGNC:9767]	326.736	0.914698	0.0845184	10.8225	2.69426e-27	1.80947e-26	0.90631	0.0836764	TRUE	1
ENSG00000091164	TXNL1	TXNL1	protein_coding	thioredoxin like 1 [Source:HGNC Symbol;Acc:HGNC:12436]	1641.82	0.401537	0.0572253	7.01677	2.27055e-12	7.37539e-12	0.399706	0.0569706	FALSE	1
ENSG00000134030	CTIF	CTIF	protein_coding	cap binding complex dependent translation initiation factor [Source:HGNC Symbol;Acc:HGNC:23925]	125.345	0.155343	0.112402	1.38203	0.166962	0.201431	0.149543	0.110426	FALSE	1
ENSG00000141441	GAREM1	GAREM1	protein_coding	GRB2 associated regulator of MAPK1 subtype 1 [Source:HGNC Symbol;Acc:HGNC:26136]	185.595	0.452391	0.124929	3.62119	0.000293246	0.000511019	0.440933	0.122312	FALSE	1
ENSG00000267761	MIR4527HG	MIR4527HG	lncRNA	MIR4527 host gene [Source:HGNC Symbol;Acc:HGNC:31724]	23.8647	0.554473	0.222217	2.49519	0.012589	0.0179586	0.524033	0.207907	TRUE	1
ENSG00000141665	FBXO15	FBXO15	protein_coding	F-box protein 15 [Source:HGNC Symbol;Acc:HGNC:13617]	7.26872	-1.38966	0.449674	-3.09038	0.00199903	0.00315804	-1.10007	0.349542	TRUE	1
ENSG00000166562	SEC11C	SEC11C	protein_coding	SEC11 homolog C, signal peptidase complex subunit [Source:HGNC Symbol;Acc:HGNC:23400]	220.476	-0.126015	0.119191	-1.05725	0.290395	0.334337	-0.123185	0.116935	FALSE	1
ENSG00000134779	TPGS2	TPGS2	protein_coding	tubulin polyglutamylase complex subunit 2 [Source:HGNC Symbol;Acc:HGNC:24561]	718.987	-1.03547	0.0687698	-15.0571	3.102e-51	4.90004e-50	-1.02892	0.0683229	TRUE	1
ENSG00000278986			TEC	TEC	7.53029	-0.320965	0.399297	-0.803826	0.421497	0.468952	-0.262031	0.328145	FALSE
ENSG00000166479	TMX3	TMX3	protein_coding	thioredoxin related transmembrane protein 3 [Source:HGNC Symbol;Acc:HGNC:24718]	1058.16	0.485032	0.0676365	7.17115	7.437e-13	2.48779e-12	0.482036	0.0672177	FALSE	1
ENSG00000267655			lncRNA	novel transcript, sense intronic to ATP9B	9.9642	1.03055	0.382495	2.6943	0.00705374	0.0104494	0.8142	0.314707	TRUE
ENSG00000175354	PTPN2	PTPN2	protein_coding	protein tyrosine phosphatase non-receptor type 2 [Source:HGNC Symbol;Acc:HGNC:9650]	588.863	0.432729	0.0751549	5.75784	8.51989e-09	2.20083e-08	0.429461	0.0745797	FALSE	1
ENSG00000263637			lncRNA	novel transcript, antisense to CCDC102B	39.0555	-0.622047	0.187615	-3.31555	0.000914623	0.0015094	-0.598954	0.178858	TRUE
ENSG00000081913	PHLPP1	PHLPP1	protein_coding	PH domain and leucine rich repeat protein phosphatase 1 [Source:HGNC Symbol;Acc:HGNC:20610]	296.861	-0.368666	0.0847209	-4.35154	1.35187e-05	2.69789e-05	-0.365522	0.0838994	FALSE	1
ENSG00000071991	CDH19	CDH19	protein_coding	cadherin 19 [Source:HGNC Symbol;Acc:HGNC:1758]	181.023	0.0193303	0.111036	0.174091	0.861794	0.880516	0.0216534	0.109209	FALSE	1
ENSG00000267313	KC6	KC6	lncRNA	keratoconus gene 6 [Source:NCBI gene (formerly Entrezgene);Acc:641516]	26.4923	-0.0893909	0.227126	-0.393574	0.693896	0.730072	-0.108234	0.211611	FALSE	1
ENSG00000141428	C18orf21	C18ORF21	protein_coding	chromosome 18 open reading frame 21 [Source:HGNC Symbol;Acc:HGNC:28802]	203.772	0.794778	0.0969593	8.19703	2.46396e-16	9.93604e-16	0.784806	0.0957064	TRUE	1
ENSG00000264334			lncRNA	novel transcript	848.881	-0.59124	0.126728	-4.66541	3.08003e-06	6.50403e-06	-0.558489	0.124004	TRUE
ENSG00000134504	KCTD1	KCTD1	protein_coding	potassium channel tetramerization domain containing 1 [Source:HGNC Symbol;Acc:HGNC:18249]	137.71	-0.606649	0.0987916	-6.14069	8.21646e-10	2.26707e-09	-0.59923	0.0974695	TRUE	1
ENSG00000141424	SLC39A6	SLC39A6	protein_coding	solute carrier family 39 member 6 [Source:HGNC Symbol;Acc:HGNC:18607]	1390.61	-0.0994185	0.0576114	-1.72568	0.0844058	0.106954	-0.098943	0.0573533	FALSE	1
ENSG00000198081	ZBTB14	ZBTB14	protein_coding	zinc finger and BTB domain containing 14 [Source:HGNC Symbol;Acc:HGNC:12860]	254.83	0.611735	0.0854565	7.15844	8.16001e-13	2.72197e-12	0.605208	0.0845953	TRUE	1
ENSG00000198795	ZNF521	ZNF521	protein_coding	zinc finger protein 521 [Source:HGNC Symbol;Acc:HGNC:24605]	99.6643	0.542172	0.146832	3.69246	0.000222096	0.000393096	0.523285	0.142585	TRUE	1
ENSG00000265717			lncRNA	novel transcript	24.4763	-0.225529	0.225332	-1.00087	0.316888	0.361828	-0.20632	0.210742	FALSE
ENSG00000154059	IMPACT	IMPACT	protein_coding	impact RWD domain protein [Source:HGNC Symbol;Acc:HGNC:20387]	682.898	0.755019	0.0801792	9.41665	4.65713e-21	2.36373e-20	0.748744	0.0794809	TRUE	1
ENSG00000264247	ZNF407-AS1	ZNF407-AS1	lncRNA	ZNF407 antisense RNA 1 [Source:HGNC Symbol;Acc:HGNC:44331]	161.128	0.853917	0.103971	8.21301	2.15712e-16	8.72413e-16	0.842094	0.102418	TRUE	1
ENSG00000261780	LINC02582	LINC02582	lncRNA	long intergenic non-protein coding RNA 2582 [Source:HGNC Symbol;Acc:HGNC:53792]	68.3275	-3.76908	0.218086	-17.2825	6.37218e-67	1.63763e-65	-3.54373	0.196754	TRUE	1
ENSG00000265417			processed_pseudogene	ATPase family, AAA domain containing (ATD1) pseudogene	27.1333	-0.622478	0.215544	-2.88794	0.00387779	0.00591882	-0.587419	0.202577	TRUE
ENSG00000101493	ZNF516	ZNF516	protein_coding	zinc finger protein 516 [Source:HGNC Symbol;Acc:HGNC:28990]	332.992	0.299538	0.0798881	3.74947	0.000177209	0.000316926	0.296177	0.0791913	FALSE	1
ENSG00000265933	LINC00668	LINC00668	lncRNA	long intergenic non-protein coding RNA 668 [Source:HGNC Symbol;Acc:HGNC:44328]	11.5175	-1.73874	0.356237	-4.88085	1.05628e-06	2.32515e-06	-1.48798	0.299504	TRUE	1
ENSG00000134490	TMEM241	TMEM241	protein_coding	transmembrane protein 241 [Source:HGNC Symbol;Acc:HGNC:31723]	125.018	-0.765471	0.105041	-7.28735	3.16106e-13	1.0805e-12	-0.754616	0.103444	TRUE	1
ENSG00000265843	LINC01029	LINC01029	lncRNA	long intergenic non-protein coding RNA 1029 [Source:HGNC Symbol;Acc:HGNC:49015]	4373.19	-0.645079	0.104236	-6.18866	6.06772e-10	1.68794e-09	-0.625364	0.10272	TRUE	1
ENSG00000134759	ELP2	ELP2	protein_coding	elongator acetyltransferase complex subunit 2 [Source:HGNC Symbol;Acc:HGNC:18248]	1140.49	-0.0117874	0.0573194	-0.205643	0.83707	0.85853	-0.0118804	0.0570641	FALSE	1
ENSG00000150637	CD226	CD226	protein_coding	CD226 molecule [Source:HGNC Symbol;Acc:HGNC:16961]	17.8611	0.192018	0.274979	0.6983	0.484989	0.531296	0.177483	0.248898	FALSE	1
ENSG00000101695	RNF125	RNF125	protein_coding	ring finger protein 125 [Source:HGNC Symbol;Acc:HGNC:21150]	431.728	0.181526	0.108666	1.67049	0.0948217	0.119088	0.184755	0.106951	FALSE	1
ENSG00000197563	PIGN	PIGN	protein_coding	phosphatidylinositol glycan anchor biosynthesis class N [Source:HGNC Symbol;Acc:HGNC:8967]	330.432	-0.303857	0.0843635	-3.60176	0.000316075	0.000548899	-0.300955	0.0835535	FALSE	1
ENSG00000075643	MOCOS	MOCOS	protein_coding	molybdenum cofactor sulfurase [Source:HGNC Symbol;Acc:HGNC:18234]	1274.52	0.0966506	0.0844829	1.14403	0.252613	0.294369	0.0939581	0.0836704	FALSE	1
ENSG00000263711	LINC02864	LINC02864	lncRNA	long intergenic non-protein coding RNA 2864 [Source:HGNC Symbol;Acc:HGNC:54480]	318.797	-0.194098	0.0841006	-2.30793	0.0210032	0.0290749	-0.191509	0.083301	FALSE	1
ENSG00000133313	CNDP2	CNDP2	protein_coding	carnosine dipeptidase 2 [Source:HGNC Symbol;Acc:HGNC:24437]	401.487	-0.0174623	0.0783039	-0.223006	0.823531	0.847051	-0.017285	0.0776566	FALSE	1
ENSG00000266278	LINC01910	LINC01910	lncRNA	long intergenic non-protein coding RNA 1910 [Source:HGNC Symbol;Acc:HGNC:52729]	34.9201	-1.91535	0.230397	-8.31328	9.30939e-17	3.83796e-16	-1.7798	0.213028	TRUE	1
ENSG00000279034			TEC	TEC	22.2188	-1.42414	0.253828	-5.61063	2.01588e-08	5.0801e-08	-1.30707	0.231914	TRUE
ENSG00000267404			processed_pseudogene	WD repeat domain phosphoinositide-interacting protein 3, pseudogene	22.0014	-0.407749	0.261361	-1.5601	0.118736	0.146791	-0.354739	0.23907	FALSE
ENSG00000273584			lncRNA	novel transcript, sense intronic to CCDC102B	8.63843	-1.86204	0.419308	-4.44076	8.96425e-06	1.81427e-05	-1.51356	0.332079	TRUE
ENSG00000128791	TWSG1	TWSG1	protein_coding	twisted gastrulation BMP signaling modulator 1 [Source:HGNC Symbol;Acc:HGNC:12429]	420.577	-0.266461	0.0740687	-3.59748	0.000321316	0.000557418	-0.264416	0.0735211	FALSE	1
ENSG00000206052	DOK6	DOK6	protein_coding	docking protein 6 [Source:HGNC Symbol;Acc:HGNC:28301]	19.0964	0.610363	0.265345	2.30026	0.0214335	0.0296187	0.541935	0.241484	TRUE	1
ENSG00000150477	KIAA1328	KIAA1328	protein_coding	KIAA1328 [Source:HGNC Symbol;Acc:HGNC:29248]	72.6009	-0.520573	0.144723	-3.59702	0.000321883	0.000558168	-0.508748	0.140669	TRUE	1
ENSG00000287248			lncRNA	novel transcript	8.33913	-0.645001	0.386984	-1.66674	0.0955665	0.119969	-0.524053	0.321062	FALSE
ENSG00000078043	PIAS2	PIAS2	protein_coding	protein inhibitor of activated STAT 2 [Source:HGNC Symbol;Acc:HGNC:17311]	761.875	0.214337	0.0575449	3.72469	0.000195556	0.000348201	0.213512	0.057287	FALSE	1
ENSG00000167220	HDHD2	HDHD2	protein_coding	haloacid dehalogenase like hydrolase domain containing 2 [Source:HGNC Symbol;Acc:HGNC:25364]	95.6143	-0.829121	0.129975	-6.37909	1.78145e-10	5.14539e-10	-0.810643	0.127002	TRUE	1
ENSG00000134049	IER3IP1	IER3IP1	protein_coding	immediate early response 3 interacting protein 1 [Source:HGNC Symbol;Acc:HGNC:18550]	383.439	0.241842	0.0689897	3.50548	0.000455788	0.000778017	0.240485	0.0685449	FALSE	1
ENSG00000177426	TGIF1	TGIF1	protein_coding	TGFB induced factor homeobox 1 [Source:HGNC Symbol;Acc:HGNC:11776]	790.547	1.37588	0.0749135	18.3662	2.44839e-75	8.00161e-74	1.36492	0.0743263	TRUE	1
ENSG00000141384	TAF4B	TAF4B	protein_coding	TATA-box binding protein associated factor 4b [Source:HGNC Symbol;Acc:HGNC:11538]	749.534	1.51135	0.0726802	20.7945	4.85063e-96	2.70236e-94	1.50054	0.0721428	TRUE	1
ENSG00000141682	PMAIP1	PMAIP1	protein_coding	phorbol-12-myristate-13-acetate-induced protein 1 [Source:HGNC Symbol;Acc:HGNC:9108]	980.088	2.75185	0.119088	23.1077	3.86993e-118	3.71379e-116	2.69789	0.116739	TRUE	1
ENSG00000259985			lncRNA	novel transcript, antisense to B4GALT6	45.5553	0.36179	0.173211	2.08872	0.0367328	0.0490815	0.35451	0.166217	FALSE
ENSG00000170558	CDH2	CDH2	protein_coding	cadherin 2 [Source:HGNC Symbol;Acc:HGNC:1759]	1250.55	-0.222913	0.0510497	-4.36659	1.26199e-05	2.52641e-05	-0.222203	0.0508693	FALSE	1
ENSG00000141627	DYM	DYM	protein_coding	dymeclin [Source:HGNC Symbol;Acc:HGNC:21317]	646.74	-0.0380087	0.0539403	-0.704644	0.481032	0.527762	-0.0381188	0.0537242	FALSE	1
ENSG00000176624	MEX3C	MEX3C	protein_coding	mex-3 RNA binding family member C [Source:HGNC Symbol;Acc:HGNC:28040]	1450.41	1.52429	0.0824124	18.4959	2.22763e-76	7.48647e-75	1.51007	0.0816486	TRUE	1
ENSG00000196628	TCF4	TCF4	protein_coding	transcription factor 4 [Source:HGNC Symbol;Acc:HGNC:11634]	432.87	0.400701	0.0758499	5.28282	1.2721e-07	3.02051e-07	0.397649	0.0752584	FALSE	1
ENSG00000267504			lncRNA	novel transcript, sense intronic to NEDD4L	18.0214	0.218581	0.252382	0.866073	0.38645	0.433679	0.217486	0.2315	FALSE
ENSG00000119547	ONECUT2	ONECUT2	protein_coding	one cut homeobox 2 [Source:HGNC Symbol;Acc:HGNC:8139]	59.2308	-0.451449	0.151924	-2.97153	0.00296317	0.00458647	-0.445305	0.146997	FALSE	1
ENSG00000134440	NARS1	NARS1	protein_coding	asparaginyl-tRNA synthetase 1 [Source:HGNC Symbol;Acc:HGNC:7643]	3648.13	0.667841	0.0686557	9.72739	2.30439e-22	1.24374e-21	0.662352	0.0682188	TRUE	1
ENSG00000267787			lncRNA	novel transcript, antisense to ATP8B1	34.0892	-0.539505	0.204617	-2.63666	0.00837261	0.0122804	-0.508916	0.193408	TRUE
ENSG00000081923	ATP8B1	ATP8B1	protein_coding	ATPase phospholipid transporting 8B1 [Source:HGNC Symbol;Acc:HGNC:3706]	10.4639	-0.284003	0.378882	-0.749583	0.453506	0.500772	-0.251205	0.316926	FALSE	1
ENSG00000198796	ALPK2	ALPK2	protein_coding	alpha kinase 2 [Source:HGNC Symbol;Acc:HGNC:20565]	335.024	1.00909	0.130691	7.72124	1.15207e-14	4.25795e-14	0.978591	0.12766	TRUE	1
ENSG00000267226	MALT1-AS1	MALT1-AS1	lncRNA	MALT1 antisense RNA 1 [Source:HGNC Symbol;Acc:HGNC:55306]	13.4463	-1.73238	0.345537	-5.01358	5.34262e-07	1.20514e-06	-1.49188	0.293617	TRUE	1
ENSG00000266946	MRPL37P1	MRPL37P1	processed_pseudogene	mitochondrial ribosomal protein L37 pseudogene 1 [Source:HGNC Symbol;Acc:HGNC:31003]	7.08066	-2.2273	0.497123	-4.48038	7.45116e-06	1.5184e-05	-1.68699	0.360121	TRUE	1
ENSG00000173482	PTPRM	PTPRM	protein_coding	protein tyrosine phosphatase receptor type M [Source:HGNC Symbol;Acc:HGNC:9675]	383.306	-0.381715	0.0708859	-5.38492	7.24774e-08	1.75557e-07	-0.379836	0.0703965	FALSE	1
ENSG00000154655	L3MBTL4	L3MBTL4	protein_coding	L3MBTL histone methyl-lysine binding protein 4 [Source:HGNC Symbol;Acc:HGNC:26677]	30.2636	0.559314	0.212653	2.63017	0.00853429	0.0124951	0.526424	0.200124	TRUE	1
ENSG00000141448	GATA6	GATA6	protein_coding	GATA binding protein 6 [Source:HGNC Symbol;Acc:HGNC:4174]	160.894	2.81213	0.14729	19.0925	2.9161e-81	1.12067e-79	2.73284	0.142074	TRUE	1
ENSG00000101638	ST8SIA5	ST8SIA5	protein_coding	ST8 alpha-N-acetyl-neuraminide alpha-2,8-sialyltransferase 5 [Source:HGNC Symbol;Acc:HGNC:17827]	17.409	2.73249	0.367061	7.44423	9.75142e-14	3.42124e-13	2.34661	0.294583	TRUE	1
ENSG00000088756	ARHGAP28	ARHGAP28	protein_coding	Rho GTPase activating protein 28 [Source:HGNC Symbol;Acc:HGNC:25509]	45.9385	-1.23746	0.17809	-6.94848	3.69237e-12	1.18273e-11	-1.18774	0.17033	TRUE	1
ENSG00000134444	RELCH	RELCH	protein_coding	RAB11 binding and LisH domain, coiled-coil and HEAT repeat containing [Source:HGNC Symbol;Acc:HGNC:29289]	685.966	0.711996	0.0867847	8.20416	2.3221e-16	9.37309e-16	0.704842	0.0859017	TRUE	1
ENSG00000074657	ZNF532	ZNF532	protein_coding	zinc finger protein 532 [Source:HGNC Symbol;Acc:HGNC:30940]	925.34	0.374644	0.0763447	4.90727	9.23551e-07	2.04437e-06	0.371612	0.0757444	FALSE	1
ENSG00000177576	C18orf32	C18ORF32	protein_coding	chromosome 18 open reading frame 32 [Source:HGNC Symbol;Acc:HGNC:31690]	23.7895	-0.44484	0.237708	-1.87137	0.0612933	0.0793567	-0.422803	0.220336	FALSE	1
ENSG00000134265	NAPG	NAPG	protein_coding	NSF attachment protein gamma [Source:HGNC Symbol;Acc:HGNC:7642]	554.828	0.703409	0.068982	10.197	2.04506e-24	1.21041e-23	0.698901	0.0685335	TRUE	1
ENSG00000170677	SOCS6	SOCS6	protein_coding	suppressor of cytokine signaling 6 [Source:HGNC Symbol;Acc:HGNC:16833]	705.576	1.31813	0.0796858	16.5416	1.8397e-61	4.05076e-60	1.30576	0.0789808	TRUE	1
ENSG00000141446	ESCO1	ESCO1	protein_coding	establishment of sister chromatid cohesion N-acetyltransferase 1 [Source:HGNC Symbol;Acc:HGNC:24645]	1219.53	1.64427	0.0670843	24.5105	1.14096e-132	1.49152e-130	1.63416	0.0666572	TRUE	1
ENSG00000167088	SNRPD1	SNRPD1	protein_coding	small nuclear ribonucleoprotein D1 polypeptide [Source:HGNC Symbol;Acc:HGNC:11158]	1262.02	-0.0269422	0.0684756	-0.393457	0.693982	0.730086	-0.0278249	0.0680424	FALSE	1
ENSG00000158201	ABHD3	ABHD3	protein_coding	abhydrolase domain containing 3, phospholipase [Source:HGNC Symbol;Acc:HGNC:18718]	142.282	-0.713618	0.123848	-5.76203	8.31092e-09	2.14885e-08	-0.694449	0.121242	TRUE	1
ENSG00000119537	KDSR	KDSR	protein_coding	3-ketodihydrosphingosine reductase [Source:HGNC Symbol;Acc:HGNC:4021]	1913.53	0.0996938	0.04232	2.35571	0.0184871	0.025794	0.0994433	0.0422174	FALSE	1
ENSG00000119541	VPS4B	VPS4B	protein_coding	vacuolar protein sorting 4 homolog B [Source:HGNC Symbol;Acc:HGNC:10895]	933.59	0.341177	0.0617728	5.5231	3.33078e-08	8.27312e-08	0.339124	0.0614538	FALSE	1
ENSG00000267430			processed_pseudogene	proteasome (prosome, macropain) 26S subunit, ATPase, 5 (PSMC5) pseudogene	7.94612	-0.985596	0.416416	-2.36685	0.01794	0.0250749	-0.786727	0.335481	TRUE
ENSG00000206075	SERPINB5	SERPINB5	protein_coding	serpin family B member 5 [Source:HGNC Symbol;Acc:HGNC:8949]	7.8762	-2.13739	0.462829	-4.61811	3.87252e-06	8.11045e-06	-1.66373	0.349283	TRUE	1
ENSG00000171791	BCL2	BCL2	protein_coding	BCL2 apoptosis regulator [Source:HGNC Symbol;Acc:HGNC:990]	241.283	0.952572	0.102328	9.30902	1.29015e-20	6.39946e-20	0.940188	0.100845	TRUE	1
ENSG00000176014	TUBB6	TUBB6	protein_coding	tubulin beta 6 class V [Source:HGNC Symbol;Acc:HGNC:20776]	856.494	0.392279	0.0668753	5.86583	4.46902e-09	1.17452e-08	0.389928	0.066471	FALSE	1
ENSG00000177150	FAM210A	FAM210A	protein_coding	family with sequence similarity 210 member A [Source:HGNC Symbol;Acc:HGNC:28346]	861.91	1.53627	0.0663849	23.1418	1.75624e-118	1.69518e-116	1.5271	0.0659733	TRUE	1
ENSG00000101654	RNMT	RNMT	protein_coding	RNA guanine-7 methyltransferase [Source:HGNC Symbol;Acc:HGNC:10075]	1700.55	1.36009	0.0621575	21.8814	3.90827e-106	2.78477e-104	1.35302	0.0618283	TRUE	1
ENSG00000132205	EMILIN2	EMILIN2	protein_coding	elastin microfibril interfacer 2 [Source:HGNC Symbol;Acc:HGNC:19881]	109.941	0.611942	0.135279	4.52355	6.08101e-06	1.25032e-05	0.597979	0.131931	TRUE	1
ENSG00000263606	CHORDC1P4	CHORDC1P4	transcribed_processed_pseudogene	CHORDC1 pseudogene 4 [Source:HGNC Symbol;Acc:HGNC:54688]	11.6637	-1.01828	0.354679	-2.871	0.00409177	0.0062294	-0.882443	0.301744	TRUE	1
ENSG00000101608	MYL12A	MYL12A	protein_coding	myosin light chain 12A [Source:HGNC Symbol;Acc:HGNC:16701]	1918.15	0.499543	0.0685451	7.2878	3.15055e-13	1.07713e-12	0.496141	0.0681088	FALSE	1
ENSG00000264235	MYL12-AS1	MYL12-AS1	lncRNA	MYL12A and MYL12B antisense RNA 1 [Source:HGNC Symbol;Acc:HGNC:55331]	7.43469	-0.0682279	0.402958	-0.169318	0.865547	0.883806	-0.0543712	0.329532	FALSE	1
ENSG00000118680	MYL12B	MYL12B	protein_coding	myosin light chain 12B [Source:HGNC Symbol;Acc:HGNC:29827]	2752.05	0.467913	0.0514469	9.09507	9.45233e-20	4.49521e-19	0.466241	0.0512625	FALSE	1
ENSG00000134762	DSC3	DSC3	protein_coding	desmocollin 3 [Source:HGNC Symbol;Acc:HGNC:3037]	223.269	0.831676	0.103196	8.05921	7.67882e-16	3.02166e-15	0.821335	0.101695	TRUE	1
ENSG00000154845	PPP4R1	PPP4R1	protein_coding	protein phosphatase 4 regulatory subunit 1 [Source:HGNC Symbol;Acc:HGNC:9320]	1042.23	0.573086	0.0691054	8.29293	1.10491e-16	4.53715e-16	0.569541	0.0686581	TRUE	1
ENSG00000131196	NFATC1	NFATC1	protein_coding	nuclear factor of activated T cells 1 [Source:HGNC Symbol;Acc:HGNC:7775]	46.1072	-0.714372	0.200973	-3.55457	0.000378602	0.000652225	-0.678004	0.190424	TRUE	1
ENSG00000153339	TRAPPC8	TRAPPC8	protein_coding	trafficking protein particle complex subunit 8 [Source:HGNC Symbol;Acc:HGNC:29169]	817.212	0.804422	0.0651332	12.3504	4.84551e-35	4.4298e-34	0.799705	0.0647532	TRUE	1
ENSG00000150636	CCDC102B	CCDC102B	protein_coding	coiled-coil domain containing 102B [Source:HGNC Symbol;Acc:HGNC:26295]	448.961	-0.193739	0.0816114	-2.37392	0.0176001	0.0246393	-0.193585	0.0808661	FALSE	1
ENSG00000154040	CABYR	CABYR	protein_coding	calcium binding tyrosine phosphorylation regulated [Source:HGNC Symbol;Acc:HGNC:15569]	84.1063	0.215495	0.135551	1.58977	0.111888	0.138862	0.210275	0.132233	FALSE	1
ENSG00000053747	LAMA3	LAMA3	protein_coding	laminin subunit alpha 3 [Source:HGNC Symbol;Acc:HGNC:6483]	37.4157	-1.53232	0.203986	-7.51188	5.82842e-14	2.07736e-13	-1.45043	0.192174	TRUE	1
ENSG00000141404	GNAL	GNAL	protein_coding	G protein subunit alpha L [Source:HGNC Symbol;Acc:HGNC:4388]	35.5697	0.35374	0.182924	1.93381	0.0531368	0.0693808	0.335266	0.174817	FALSE	1
ENSG00000134758	RNF138	RNF138	protein_coding	ring finger protein 138 [Source:HGNC Symbol;Acc:HGNC:17765]	757.974	0.922027	0.0669009	13.782	3.27201e-43	3.99426e-42	0.916544	0.0664908	TRUE	1
ENSG00000176225	RTTN	RTTN	protein_coding	rotatin [Source:HGNC Symbol;Acc:HGNC:18654]	474.451	0.313881	0.0775809	4.04585	5.21338e-05	9.81989e-05	0.311403	0.076951	FALSE	1
ENSG00000178690	DYNAP	DYNAP	protein_coding	dynactin associated protein [Source:HGNC Symbol;Acc:HGNC:26808]	22.641	-0.332009	0.233039	-1.4247	0.154245	0.187123	-0.310861	0.216949	FALSE	1
ENSG00000082397	EPB41L3	EPB41L3	protein_coding	erythrocyte membrane protein band 4.1 like 3 [Source:HGNC Symbol;Acc:HGNC:3380]	52.3493	0.542145	0.164636	3.29299	0.000991274	0.00162861	0.526413	0.158689	TRUE	1
ENSG00000075336	TIMM21	TIMM21	protein_coding	translocase of inner mitochondrial membrane 21 [Source:HGNC Symbol;Acc:HGNC:25010]	385.671	0.575524	0.0717065	8.02611	1.00616e-15	3.9369e-15	0.571529	0.0712014	TRUE	1
ENSG00000166347	CYB5A	CYB5A	protein_coding	cytochrome b5 type A [Source:HGNC Symbol;Acc:HGNC:2570]	90.6506	-1.20399	0.154842	-7.77562	7.50759e-15	2.7984e-14	-1.16584	0.149764	TRUE	1
ENSG00000134769	DTNA	DTNA	protein_coding	dystrobrevin alpha [Source:HGNC Symbol;Acc:HGNC:3057]	36.8447	-0.144192	0.195494	-0.737578	0.460771	0.507983	-0.15771	0.185388	FALSE	1
ENSG00000171451	DSEL	DSEL	protein_coding	dermatan sulfate epimerase like [Source:HGNC Symbol;Acc:HGNC:18144]	156.16	1.0774	0.115882	9.29744	1.43864e-20	7.1254e-20	1.05856	0.113711	TRUE	1
ENSG00000141391	PRELID3A	PRELID3A	protein_coding	PRELI domain containing 3A [Source:HGNC Symbol;Acc:HGNC:24639]	17.0539	0.147215	0.263043	0.55966	0.575711	0.618758	0.136545	0.24009	FALSE	1
ENSG00000267199			lncRNA	novel transcript, antisense SPIRE1	9.03303	-1.81951	0.467055	-3.8957	9.79159e-05	0.000179466	-1.35033	0.355103	TRUE
ENSG00000122490	SLC66A2	SLC66A2	protein_coding	solute carrier family 66 member 2 [Source:HGNC Symbol;Acc:HGNC:26188]	80.0917	-0.532542	0.139808	-3.8091	0.000139472	0.000251741	-0.51804	0.136153	TRUE	1
ENSG00000134755	DSC2	DSC2	protein_coding	desmocollin 2 [Source:HGNC Symbol;Acc:HGNC:3036]	56.0413	-0.738613	0.203867	-3.623	0.000291201	0.000507668	-0.686436	0.192878	TRUE	1
ENSG00000206418	RAB12	RAB12	protein_coding	RAB12, member RAS oncogene family [Source:HGNC Symbol;Acc:HGNC:31332]	626.354	0.380439	0.0661445	5.75163	8.83852e-09	2.2803e-08	0.378173	0.0657519	FALSE	1
ENSG00000066926	FECH	FECH	protein_coding	ferrochelatase [Source:HGNC Symbol;Acc:HGNC:3647]	271.631	-0.85655	0.0939408	-9.11798	7.65358e-20	3.66075e-19	-0.846476	0.0928149	TRUE	1
ENSG00000134508	CABLES1	CABLES1	protein_coding	Cdk5 and Abl enzyme substrate 1 [Source:HGNC Symbol;Acc:HGNC:25097]	194.213	0.231638	0.108395	2.13698	0.0325995	0.0438943	0.227957	0.106688	FALSE	1
ENSG00000118276	B4GALT6	B4GALT6	protein_coding	beta-1,4-galactosyltransferase 6 [Source:HGNC Symbol;Acc:HGNC:929]	955.402	0.772958	0.0880755	8.77608	1.69265e-18	7.58471e-18	0.763838	0.087151	TRUE	1
ENSG00000265681	RPL17	RPL17	protein_coding	ribosomal protein L17 [Source:HGNC Symbol;Acc:HGNC:10307]	162.744	-0.200928	0.104646	-1.92008	0.0548484	0.0714863	-0.198062	0.103104	FALSE	1
ENSG00000101665	SMAD7	SMAD7	protein_coding	SMAD family member 7 [Source:HGNC Symbol;Acc:HGNC:6773]	200.831	1.89772	0.119243	15.9147	5.00695e-57	9.69957e-56	1.86079	0.116755	TRUE	1
ENSG00000141429	GALNT1	GALNT1	protein_coding	polypeptide N-acetylgalactosaminyltransferase 1 [Source:HGNC Symbol;Acc:HGNC:4123]	752.895	0.0403918	0.0641772	0.62938	0.529101	0.574389	0.0402112	0.0638203	FALSE	1
ENSG00000215421	ZNF407	ZNF407	protein_coding	zinc finger protein 407 [Source:HGNC Symbol;Acc:HGNC:19904]	446.768	0.204062	0.0805104	2.5346	0.0112575	0.0161835	0.203087	0.0798061	FALSE	1
ENSG00000141759	TXNL4A	TXNL4A	protein_coding	thioredoxin like 4A [Source:HGNC Symbol;Acc:HGNC:30551]	394.931	-0.16906	0.0844388	-2.00216	0.0452673	0.0597257	-0.167629	0.0836298	FALSE	1
ENSG00000101546	RBFA	RBFA	protein_coding	ribosome binding factor A [Source:HGNC Symbol;Acc:HGNC:26120]	119.344	-1.08648	0.116883	-9.29542	1.46621e-20	7.25547e-20	-1.06707	0.114667	TRUE	1
ENSG00000101544	ADNP2	ADNP2	protein_coding	ADNP homeobox 2 [Source:HGNC Symbol;Acc:HGNC:23803]	820.466	0.744559	0.0719215	10.3524	4.08156e-25	2.4885e-24	0.739522	0.0714164	TRUE	1
ENSG00000178184	PARD6G	PARD6G	protein_coding	par-6 family cell polarity regulator gamma [Source:HGNC Symbol;Acc:HGNC:16076]	71.1409	-0.120447	0.136173	-0.884511	0.376421	0.42354	-0.118166	0.132765	FALSE	1
ENSG00000278000			lncRNA	novel transcript	6.78757	-1.42996	0.44169	-3.23748	0.00120591	0.00196107	-1.13305	0.343989	TRUE
ENSG00000101557	USP14	USP14	protein_coding	ubiquitin specific peptidase 14 [Source:HGNC Symbol;Acc:HGNC:12612]	1583.31	-0.496449	0.0516458	-9.61258	7.07549e-22	3.73981e-21	-0.494639	0.0514594	FALSE	1
ENSG00000141642	ELAC1	ELAC1	protein_coding	elaC ribonuclease Z 1 [Source:HGNC Symbol;Acc:HGNC:14197]	100.608	0.367971	0.116618	3.15535	0.00160305	0.00256396	0.363892	0.114473	FALSE	1
ENSG00000286975			lncRNA	novel transcript	7.94749	3.40141	0.599543	5.67333	1.4005e-08	3.56121e-08	2.40395	0.372434	TRUE
ENSG00000101574	METTL4	METTL4	protein_coding	methyltransferase 4, N6-adenosine [Source:HGNC Symbol;Acc:HGNC:24726]	199.973	0.536303	0.0944651	5.67726	1.36871e-08	3.48518e-08	0.529587	0.0933016	TRUE	1
ENSG00000080986	NDC80	NDC80	protein_coding	NDC80 kinetochore complex component [Source:HGNC Symbol;Acc:HGNC:16909]	444.424	-0.126918	0.0797155	-1.59214	0.111352	0.138239	-0.126287	0.0790344	FALSE	1
ENSG00000101596	SMCHD1	SMCHD1	protein_coding	structural maintenance of chromosomes flexible hinge domain containing 1 [Source:HGNC Symbol;Acc:HGNC:29090]	2265.53	1.22492	0.0804276	15.2301	2.23401e-52	3.74637e-51	1.21424	0.0797247	TRUE	1
ENSG00000166377	ATP9B	ATP9B	protein_coding	ATPase phospholipid transporting 9B (putative) [Source:HGNC Symbol;Acc:HGNC:13541]	119.614	0.616021	0.112941	5.45435	4.91518e-08	1.20534e-07	0.603821	0.110944	TRUE	1
ENSG00000078142	PIK3C3	PIK3C3	protein_coding	phosphatidylinositol 3-kinase catalytic subunit type 3 [Source:HGNC Symbol;Acc:HGNC:8974]	1385	0.78749	0.066441	11.8525	2.08954e-32	1.70469e-31	0.782844	0.0660432	TRUE	1
ENSG00000079134	THOC1	THOC1	protein_coding	THO complex subunit 1 [Source:HGNC Symbol;Acc:HGNC:19070]	585.253	0.336536	0.0789375	4.26332	2.01412e-05	3.95206e-05	0.333541	0.0782746	FALSE	1
ENSG00000141447	OSBPL1A	OSBPL1A	protein_coding	oxysterol binding protein like 1A [Source:HGNC Symbol;Acc:HGNC:16398]	358.224	-0.238293	0.0740735	-3.21699	0.00129545	0.00209784	-0.236952	0.0735172	FALSE	1
ENSG00000091157	WDR7	WDR7	protein_coding	WD repeat domain 7 [Source:HGNC Symbol;Acc:HGNC:13490]	508.602	0.358471	0.0753198	4.75932	1.94249e-06	4.16981e-06	0.355484	0.0747391	FALSE	1
ENSG00000101680	LAMA1	LAMA1	protein_coding	laminin subunit alpha 1 [Source:HGNC Symbol;Acc:HGNC:6481]	78.0132	0.383622	0.133995	2.86295	0.00419715	0.00638105	0.374944	0.130771	FALSE	1
ENSG00000176890	TYMS	TYMS	protein_coding	thymidylate synthetase [Source:HGNC Symbol;Acc:HGNC:12441]	1430.04	-0.831735	0.111713	-7.44527	9.67461e-14	3.39501e-13	-0.816705	0.109852	TRUE	1
ENSG00000132199	ENOSF1	ENOSF1	protein_coding	enolase superfamily member 1 [Source:HGNC Symbol;Acc:HGNC:30365]	430.172	-0.23093	0.095011	-2.43056	0.0150755	0.0212663	-0.225713	0.0938526	FALSE	1
ENSG00000264635			lncRNA	novel transcript, sense intronic toYES1	7.54885	-0.655713	0.431162	-1.5208	0.128309	0.157667	-0.489331	0.343105	FALSE
ENSG00000134775	FHOD3	FHOD3	protein_coding	formin homology 2 domain containing 3 [Source:HGNC Symbol;Acc:HGNC:26178]	138.969	0.0422692	0.101352	0.417055	0.676638	0.71394	0.0429558	0.099953	FALSE	1
ENSG00000141385	AFG3L2	AFG3L2	protein_coding	AFG3 like matrix AAA peptidase subunit 2 [Source:HGNC Symbol;Acc:HGNC:315]	870.22	0.578655	0.0580568	9.96705	2.12441e-23	1.19679e-22	0.575911	0.0577904	TRUE	1
ENSG00000060069	CTDP1	CTDP1	protein_coding	CTD phosphatase subunit 1 [Source:HGNC Symbol;Acc:HGNC:2498]	174.797	-0.0180299	0.106153	-0.169849	0.865129	0.883489	-0.0185812	0.104553	FALSE	1
ENSG00000152217	SETBP1	SETBP1	protein_coding	SET binding protein 1 [Source:HGNC Symbol;Acc:HGNC:15573]	131.164	0.956781	0.120338	7.95081	1.85292e-15	7.15565e-15	0.941463	0.117944	TRUE	1
ENSG00000049759	NEDD4L	NEDD4L	protein_coding	NEDD4 like E3 ubiquitin protein ligase [Source:HGNC Symbol;Acc:HGNC:7728]	6326.26	1.78749	0.0660767	27.0518	3.63663e-161	7.84095e-159	1.77672	0.0656852	TRUE	1
ENSG00000264570	SNX19P3	SNX19P3	processed_pseudogene	sorting nexin 19 pseudogene 3 [Source:HGNC Symbol;Acc:HGNC:38116]	8.96979	-0.310956	0.381167	-0.8158	0.414614	0.462099	-0.260097	0.318325	FALSE	1
ENSG00000101558	VAPA	VAPA	protein_coding	VAMP associated protein A [Source:HGNC Symbol;Acc:HGNC:12648]	1709.79	0.407077	0.0531888	7.65345	1.95665e-14	7.15513e-14	0.405524	0.0529849	FALSE	1
ENSG00000154864	PIEZO2	PIEZO2	protein_coding	piezo type mechanosensitive ion channel component 2 [Source:HGNC Symbol;Acc:HGNC:26270]	9.68244	-0.807401	0.351701	-2.29571	0.0216927	0.0299569	-0.686643	0.300313	TRUE	1
ENSG00000167216	KATNAL2	KATNAL2	protein_coding	katanin catalytic subunit A1 like 2 [Source:HGNC Symbol;Acc:HGNC:25387]	27.2983	-0.24566	0.209606	-1.17201	0.241193	0.28237	-0.238405	0.197481	FALSE	1
ENSG00000134046	MBD2	MBD2	protein_coding	methyl-CpG binding domain protein 2 [Source:HGNC Symbol;Acc:HGNC:6917]	1046.54	0.136665	0.0529506	2.581	0.00985158	0.0143031	0.136122	0.0527497	FALSE	1
ENSG00000207233	SNORA37	SNORA37	snoRNA	small nucleolar RNA, H/ACA box 37 [Source:HGNC Symbol;Acc:HGNC:32630]	20.3747	-0.165571	0.280468	-0.590336	0.554966	0.599099	-0.178325	0.252035	FALSE	1
ENSG00000101751	POLI	POLI	protein_coding	DNA polymerase iota [Source:HGNC Symbol;Acc:HGNC:9182]	217.264	0.00500916	0.117948	0.0424694	0.966125	0.970979	0.00126413	0.115737	FALSE	1
ENSG00000166845	C18orf54	C18ORF54	protein_coding	chromosome 18 open reading frame 54 [Source:HGNC Symbol;Acc:HGNC:13796]	692.375	1.56186	0.066879	23.3535	1.26932e-120	1.31708e-118	1.55217	0.0664458	TRUE	1
ENSG00000134278	SPIRE1	SPIRE1	protein_coding	spire type actin nucleation factor 1 [Source:HGNC Symbol;Acc:HGNC:30622]	400.962	0.855425	0.0769718	11.1135	1.0786e-28	7.70523e-28	0.848596	0.0763316	TRUE	1
ENSG00000227279			lncRNA	novel transcript, antisense to CDH2	7.01063	0.848928	0.436156	1.94639	0.0516081	0.0674962	0.662312	0.344041	FALSE
ENSG00000267279			lncRNA	novel transcript	51.8913	1.9029	0.212436	8.95753	3.32034e-19	1.53721e-18	1.79321	0.198812	TRUE
ENSG00000265778	ZNF516-AS1	ZNF516-AS1	lncRNA	ZNF516 antisense RNA 1 [Source:HGNC Symbol;Acc:HGNC:55324]	14.9257	0.367319	0.291477	1.2602	0.207597	0.246209	0.327078	0.260974	FALSE	1
ENSG00000101752	MIB1	MIB1	protein_coding	MIB E3 ubiquitin protein ligase 1 [Source:HGNC Symbol;Acc:HGNC:21086]	1284.57	0.344237	0.0693271	4.9654	6.85579e-07	1.53293e-06	0.341797	0.068877	FALSE	1
ENSG00000288839			lncRNA	novel transcript, sense intronic to RNMT	22.8132	0.0174699	0.268379	0.0650942	0.948099	0.955524	0.0263721	0.24433	FALSE
ENSG00000168502	MTCL1	MTCL1	protein_coding	microtubule crosslinking factor 1 [Source:HGNC Symbol;Acc:HGNC:29121]	132.998	0.452927	0.109517	4.13568	3.53901e-05	6.78803e-05	0.445703	0.107735	FALSE	1
ENSG00000206432	TMEM200C	TMEM200C	protein_coding	transmembrane protein 200C [Source:HGNC Symbol;Acc:HGNC:37208]	7.86388	3.25984	0.629275	5.18031	2.2152e-07	5.15804e-07	2.2514	0.385489	TRUE	1
ENSG00000074695	LMAN1	LMAN1	protein_coding	lectin, mannose binding 1 [Source:HGNC Symbol;Acc:HGNC:6631]	2705.25	-0.557742	0.0636424	-8.76369	1.88956e-18	8.45339e-18	-0.554798	0.0632945	TRUE	1
ENSG00000183287	CCBE1	CCBE1	protein_coding	collagen and calcium binding EGF domains 1 [Source:HGNC Symbol;Acc:HGNC:29426]	918.713	1.37139	0.085683	16.0054	1.17229e-57	2.3197e-56	1.35951	0.0848261	TRUE	1
ENSG00000141469	SLC14A1	SLC14A1	protein_coding	solute carrier family 14 member 1 (Kidd blood group) [Source:HGNC Symbol;Acc:HGNC:10918]	395.861	-0.0445264	0.141123	-0.315514	0.752371	0.784257	-0.0497971	0.137404	FALSE	1
ENSG00000197046	SIGLEC15	SIGLEC15	protein_coding	sialic acid binding Ig like lectin 15 [Source:HGNC Symbol;Acc:HGNC:27596]	10.2037	-3.07274	0.516621	-5.94776	2.71836e-09	7.24985e-09	-2.30785	0.362213	TRUE	1
ENSG00000152229	PSTPIP2	PSTPIP2	protein_coding	proline-serine-threonine phosphatase interacting protein 2 [Source:HGNC Symbol;Acc:HGNC:9581]	3.8072	3.70095	0.963094	3.84277	0.000121652	0.000221146	1.77761	0.425923	TRUE	1
ENSG00000152234	ATP5F1A	ATP5F1A	protein_coding	ATP synthase F1 subunit alpha [Source:HGNC Symbol;Acc:HGNC:823]	2373.48	-0.412377	0.0746667	-5.52291	3.33431e-08	8.28065e-08	-0.409317	0.0741064	FALSE	1
ENSG00000152240	HAUS1	HAUS1	protein_coding	HAUS augmin like complex subunit 1 [Source:HGNC Symbol;Acc:HGNC:25174]	364.553	-0.100488	0.0803137	-1.25119	0.210864	0.249787	-0.0999574	0.0796169	FALSE	1
ENSG00000152223	EPG5	EPG5	protein_coding	ectopic P-granules 5 autophagy tethering factor [Source:HGNC Symbol;Acc:HGNC:29331]	644.894	0.924857	0.0788334	11.7318	8.75807e-32	7.00393e-31	0.917138	0.0781633	TRUE	1
ENSG00000141449	GREB1L	GREB1L	protein_coding	GREB1 like retinoic acid receptor coactivator [Source:HGNC Symbol;Acc:HGNC:31042]	103.924	0.0415619	0.132242	0.314286	0.753304	0.785131	0.039833	0.129162	FALSE	1
ENSG00000101577	LPIN2	LPIN2	protein_coding	lipin 2 [Source:HGNC Symbol;Acc:HGNC:14450]	596.814	-0.254569	0.0837187	-3.04077	0.00235978	0.00370153	-0.253148	0.0829269	FALSE	1
ENSG00000172175	MALT1	MALT1	protein_coding	MALT1 paracaspase [Source:HGNC Symbol;Acc:HGNC:6819]	1791.78	0.718129	0.0528964	13.5762	5.5462e-42	6.4798e-41	0.715414	0.0526949	TRUE	1
ENSG00000166396	SERPINB7	SERPINB7	protein_coding	serpin family B member 7 [Source:HGNC Symbol;Acc:HGNC:13902]	187.4	-0.421481	0.121249	-3.47614	0.000508679	0.000864036	-0.413132	0.118872	FALSE	1
ENSG00000166401	SERPINB8	SERPINB8	protein_coding	serpin family B member 8 [Source:HGNC Symbol;Acc:HGNC:8952]	699.318	1.47648	0.0730585	20.2095	8.07333e-91	3.98909e-89	1.46567	0.0725083	TRUE	1
ENSG00000167315	ACAA2	ACAA2	protein_coding	acetyl-CoA acyltransferase 2 [Source:HGNC Symbol;Acc:HGNC:83]	158.168	-0.591568	0.096435	-6.13437	8.54987e-10	2.35515e-09	-0.583452	0.0952176	TRUE	1
ENSG00000172361	CFAP53	CFAP53	protein_coding	cilia and flagella associated protein 53 [Source:HGNC Symbol;Acc:HGNC:26530]	18.2233	1.36211	0.29272	4.65329	3.26687e-06	6.88282e-06	1.21737	0.260004	TRUE	1
ENSG00000154832	CXXC1	CXXC1	protein_coding	CXXC finger protein 1 [Source:HGNC Symbol;Acc:HGNC:24343]	248.657	0.113073	0.126977	0.890496	0.3732	0.420372	0.112234	0.124255	FALSE	1
ENSG00000167306	MYO5B	MYO5B	protein_coding	myosin VB [Source:HGNC Symbol;Acc:HGNC:7603]	75.2012	1.7762	0.181722	9.77429	1.45171e-22	7.89949e-22	1.70136	0.173174	TRUE	1
ENSG00000101624	CEP76	CEP76	protein_coding	centrosomal protein 76 [Source:HGNC Symbol;Acc:HGNC:25727]	278.675	0.819585	0.0805885	10.17	2.69898e-24	1.59064e-23	0.812445	0.0798615	TRUE	1
ENSG00000267249			lncRNA	novel transcript, sense intronic CEP76	10.6395	0.606246	0.341441	1.77555	0.0758071	0.0967743	0.520316	0.293975	FALSE
ENSG00000260302	LINC01882	LINC01882	lncRNA	long intergenic non-protein coding RNA 1882 [Source:HGNC Symbol;Acc:HGNC:52701]	60.6481	2.87642	0.205373	14.0059	1.43541e-44	1.82052e-43	2.72135	0.19022	TRUE	1
ENSG00000128789	PSMG2	PSMG2	protein_coding	proteasome assembly chaperone 2 [Source:HGNC Symbol;Acc:HGNC:24929]	734.736	0.122108	0.0678127	1.80066	0.0717559	0.0919561	0.121346	0.0673918	FALSE	1
ENSG00000085415	SEH1L	SEH1L	protein_coding	SEH1 like nucleoporin [Source:HGNC Symbol;Acc:HGNC:30379]	1316.93	0.23529	0.0597384	3.93868	8.19313e-05	0.000151439	0.234037	0.0594506	FALSE	1
ENSG00000101639	CEP192	CEP192	protein_coding	centrosomal protein 192 [Source:HGNC Symbol;Acc:HGNC:25515]	973.941	-0.0852286	0.0607861	-1.40211	0.160884	0.194537	-0.0846245	0.0604832	FALSE	1
ENSG00000168675	LDLRAD4	LDLRAD4	protein_coding	low density lipoprotein receptor class A domain containing 4 [Source:HGNC Symbol;Acc:HGNC:1224]	7.4944	0.704207	0.54268	1.29765	0.194408	0.231716	0.480535	0.384928	FALSE	1
ENSG00000175322	ZNF519	ZNF519	protein_coding	zinc finger protein 519 [Source:HGNC Symbol;Acc:HGNC:30574]	132.686	-0.210076	0.10369	-2.02599	0.0427661	0.056583	-0.207522	0.102187	FALSE	1
ENSG00000266900			lncRNA	novel transcript, sense intronic to KIAA1468	12.374	-0.787599	0.338061	-2.32975	0.0198192	0.0275139	-0.6777	0.292045	TRUE
ENSG00000141655	TNFRSF11A	TNFRSF11A	protein_coding	TNF receptor superfamily member 11a [Source:HGNC Symbol;Acc:HGNC:11908]	42.4158	-2.78389	0.233619	-11.9164	9.72168e-33	8.05386e-32	-2.58339	0.212743	TRUE	1
ENSG00000141664	ZCCHC2	ZCCHC2	protein_coding	zinc finger CCHC-type containing 2 [Source:HGNC Symbol;Acc:HGNC:22916]	440.372	0.713177	0.0671013	10.6284	2.1994e-26	1.4208e-25	0.708438	0.0666723	TRUE	1
ENSG00000235552	RPL6P27	RPL6P27	transcribed_processed_pseudogene	ribosomal protein L6 pseudogene 27 [Source:HGNC Symbol;Acc:HGNC:36133]	18.5405	-0.127306	0.271007	-0.469753	0.638532	0.678718	-0.0700096	0.244133	FALSE	1
ENSG00000267374	MIR924HG	MIR924HG	lncRNA	MIR924 host gene [Source:HGNC Symbol;Acc:HGNC:44332]	115.748	-0.723157	0.126736	-5.70601	1.15657e-08	2.95724e-08	-0.707411	0.123975	TRUE	1
ENSG00000267040	ATP8B1-AS1	ATP8B1-AS1	lncRNA	ATP8B1 antisense RNA 1 [Source:HGNC Symbol;Acc:HGNC:56042]	27.1208	-0.341495	0.214125	-1.59484	0.110749	0.137531	-0.321513	0.201533	FALSE	1
ENSG00000273355			lncRNA	novel transcript	5.82919	-1.09143	0.476224	-2.29184	0.0219147	0.0302408	-0.865608	0.360539	TRUE
ENSG00000260552	COSMOC	COSMOC	lncRNA	cell fate and sterol metabolism associated divergent transcript of MOCOS [Source:HGNC Symbol;Acc:HGNC:51610]	199.724	-2.16708	0.228864	-9.46885	2.82939e-21	1.44846e-20	-2.03344	0.213376	TRUE	1
ENSG00000263753	LINC00667	LINC00667	lncRNA	long intergenic non-protein coding RNA 667 [Source:HGNC Symbol;Acc:HGNC:27906]	279.057	-0.421887	0.0789212	-5.34567	9.00845e-08	2.16312e-07	-0.41862	0.0782545	FALSE	1
ENSG00000267270	PARD6G-AS1	PARD6G-AS1	lncRNA	PARD6G antisense RNA 1 [Source:HGNC Symbol;Acc:HGNC:44109]	17.5945	-0.435896	0.267029	-1.63239	0.102597	0.12802	-0.399753	0.24332	FALSE	1
ENSG00000289131			lncRNA	novel transcript	10.4495	-1.10283	0.352003	-3.133	0.00173031	0.0027566	-0.907602	0.298881	TRUE
ENSG00000274828			lncRNA	novel transcript	36.7761	-0.629809	0.205523	-3.06442	0.00218089	0.00343261	-0.584415	0.194234	TRUE
ENSG00000176912	TYMSOS	TYMSOS	lncRNA	TYMS opposite strand RNA [Source:HGNC Symbol;Acc:HGNC:29553]	20.6487	-1.12741	0.247744	-4.55071	5.3466e-06	1.10568e-05	-1.04184	0.227816	TRUE	1
ENSG00000255112	CHMP1B	CHMP1B	protein_coding	charged multivesicular body protein 1B [Source:HGNC Symbol;Acc:HGNC:24287]	662.375	0.173434	0.0538873	3.21846	0.0012888	0.00208768	0.172879	0.0536751	FALSE	1
ENSG00000179981	TSHZ1	TSHZ1	protein_coding	teashirt zinc finger homeobox 1 [Source:HGNC Symbol;Acc:HGNC:10669]	272.691	0.0845555	0.109657	0.771093	0.440652	0.488202	0.0784505	0.107838	FALSE	1
ENSG00000141644	MBD1	MBD1	protein_coding	methyl-CpG binding domain protein 1 [Source:HGNC Symbol;Acc:HGNC:6916]	447.039	0.497981	0.0730378	6.81812	9.2238e-12	2.89204e-11	0.494477	0.0725058	FALSE	1
ENSG00000130856	ZNF236	ZNF236	protein_coding	zinc finger protein 236 [Source:HGNC Symbol;Acc:HGNC:13028]	427.71	-0.070167	0.0672567	-1.04327	0.296822	0.340862	-0.0699442	0.0668441	FALSE	1
ENSG00000266844			lncRNA	novel transcript, antisense to MBP	7.5143	-0.519813	0.418813	-1.24116	0.214548	0.25361	-0.351817	0.335392	FALSE
ENSG00000263884	THOC1-DT	THOC1-DT	lncRNA	THOC1 divergent transcript [Source:HGNC Symbol;Acc:HGNC:55334]	9.66589	-0.495627	0.377778	-1.31195	0.189536	0.226315	-0.386803	0.316005	FALSE	1
ENSG00000180011	PTGR3	PTGR3	protein_coding	prostaglandin reductase 3 [Source:HGNC Symbol;Acc:HGNC:28697]	636.807	0.0509696	0.0674841	0.755284	0.450079	0.497484	0.0499644	0.0670659	FALSE	1
ENSG00000177337	DLGAP1-AS1	DLGAP1-AS1	lncRNA	DLGAP1 antisense RNA 1 [Source:HGNC Symbol;Acc:HGNC:31676]	155.281	-0.545065	0.125458	-4.34461	1.39523e-05	2.78008e-05	-0.536622	0.122811	TRUE	1
ENSG00000262001	DLGAP1-AS2	DLGAP1-AS2	lncRNA	DLGAP1 antisense RNA 2 [Source:HGNC Symbol;Acc:HGNC:28146]	222.174	0.0444399	0.115605	0.384412	0.700673	0.736332	0.0526058	0.113525	FALSE	1
ENSG00000266401			lncRNA	novel transcript, antisense to DLGAP1	36.8687	0.0571271	0.18508	0.308661	0.757579	0.788993	0.0578345	0.176832	FALSE
ENSG00000272688			lncRNA	novel transcript	17.1107	-0.138689	0.274469	-0.505299	0.613349	0.65497	-0.114009	0.248885	FALSE
ENSG00000266578			lncRNA	novel transcript	9.66411	-0.0305819	0.379484	-0.0805882	0.935769	0.94522	-0.0292529	0.316581	FALSE
ENSG00000170579	DLGAP1	DLGAP1	protein_coding	DLG associated protein 1 [Source:HGNC Symbol;Acc:HGNC:2905]	11.268	0.325614	0.338923	0.960734	0.336686	0.382591	0.2816	0.292962	FALSE	1
ENSG00000187323	DCC	DCC	protein_coding	DCC netrin 1 receptor [Source:HGNC Symbol;Acc:HGNC:2701]	11.9593	-1.28991	0.370266	-3.48373	0.000494471	0.000840677	-1.08258	0.310319	TRUE	1
ENSG00000264350	SNRPGP2	SNRPGP2	processed_pseudogene	small nuclear ribonucleoprotein polypeptide G pseudogene 2 [Source:HGNC Symbol;Acc:HGNC:30999]	37.2798	-0.0744979	0.189789	-0.39253	0.694667	0.730714	-0.0724379	0.180898	FALSE	1
ENSG00000166974	MAPRE2	MAPRE2	protein_coding	microtubule associated protein RP/EB family member 2 [Source:HGNC Symbol;Acc:HGNC:6891]	663.758	-0.29957	0.0676275	-4.4297	9.43638e-06	1.90472e-05	-0.297665	0.0672077	FALSE	1
ENSG00000186812	ZNF397	ZNF397	protein_coding	zinc finger protein 397 [Source:HGNC Symbol;Acc:HGNC:18818]	214.789	-0.0499855	0.0884302	-0.565253	0.571901	0.615296	-0.0508125	0.0874655	FALSE	1
ENSG00000186814	ZSCAN30	ZSCAN30	protein_coding	zinc finger and SCAN domain containing 30 [Source:HGNC Symbol;Acc:HGNC:33517]	146.351	-0.907501	0.11819	-7.6783	1.61218e-14	5.91761e-14	-0.89515	0.115922	TRUE	1
ENSG00000268573			lncRNA	novel transcript	39.6097	-0.622419	0.183724	-3.38779	0.000704578	0.00117775	-0.592801	0.175566	TRUE
ENSG00000257267	ZNF271P	ZNF271P	transcribed_unitary_pseudogene	zinc finger protein 271, pseudogene [Source:HGNC Symbol;Acc:HGNC:13065]	313.859	0.743591	0.0819018	9.07906	1.0952e-19	5.19647e-19	0.736501	0.0811409	TRUE	1
ENSG00000172466	ZNF24	ZNF24	protein_coding	zinc finger protein 24 [Source:HGNC Symbol;Acc:HGNC:13032]	1664.92	0.847381	0.0632059	13.4067	5.52671e-41	6.19963e-40	0.842811	0.062863	TRUE	1
ENSG00000186496	ZNF396	ZNF396	protein_coding	zinc finger protein 396 [Source:HGNC Symbol;Acc:HGNC:18824]	13.5324	0.509854	0.300857	1.69467	0.0901374	0.113678	0.442971	0.266706	FALSE	1
ENSG00000153391	INO80C	INO80C	protein_coding	INO80 complex subunit C [Source:HGNC Symbol;Acc:HGNC:26994]	72.7841	0.081797	0.135649	0.603005	0.546505	0.590926	0.0797462	0.132323	FALSE	1
ENSG00000046604	DSG2	DSG2	protein_coding	desmoglein 2 [Source:HGNC Symbol;Acc:HGNC:3049]	642.922	-0.594971	0.0673553	-8.83333	1.01607e-18	4.59638e-18	-0.591468	0.066941	TRUE	1
ENSG00000067900	ROCK1	ROCK1	protein_coding	Rho associated coiled-coil containing protein kinase 1 [Source:HGNC Symbol;Acc:HGNC:10251]	1301.81	0.81975	0.0606881	13.5076	1.4107e-41	1.62192e-40	0.816051	0.0603843	TRUE	1
ENSG00000082212	ME2	ME2	protein_coding	malic enzyme 2 [Source:HGNC Symbol;Acc:HGNC:6984]	1198.81	0.0314376	0.0509108	0.617504	0.536902	0.581793	0.0312424	0.0507318	FALSE	1
ENSG00000101782	RIOK3	RIOK3	protein_coding	RIO kinase 3 [Source:HGNC Symbol;Acc:HGNC:11451]	1299.75	1.33053	0.0861413	15.4459	8.04104e-54	1.41567e-52	1.31728	0.0852738	TRUE	1
ENSG00000141452	RMC1	RMC1	protein_coding	regulator of MON1-CCZ1 [Source:HGNC Symbol;Acc:HGNC:24326]	359.842	0.335321	0.0869555	3.85624	0.000115143	0.000209766	0.332804	0.0860519	FALSE	1
ENSG00000141458	NPC1	NPC1	protein_coding	NPC intracellular cholesterol transporter 1 [Source:HGNC Symbol;Acc:HGNC:7897]	1547.46	0.840672	0.0528145	15.9175	4.79525e-57	9.31119e-56	0.837437	0.0526084	TRUE	1
ENSG00000154065	ANKRD29	ANKRD29	protein_coding	ankyrin repeat domain 29 [Source:HGNC Symbol;Acc:HGNC:27110]	65.1927	-0.687874	0.165926	-4.14567	3.38825e-05	6.5076e-05	-0.66784	0.159856	TRUE	1
ENSG00000141646	SMAD4	SMAD4	protein_coding	SMAD family member 4 [Source:HGNC Symbol;Acc:HGNC:6770]	821.143	0.245696	0.0692333	3.54882	0.000386966	0.000665811	0.24413	0.0687852	FALSE	1
ENSG00000276649			lncRNA	novel transcript, antisense to SIRPA	5.09163	-2.31389	0.589994	-3.92189	8.78585e-05	0.00016189	-1.62445	0.386326	TRUE
ENSG00000171984	SHLD1	SHLD1	protein_coding	shieldin complex subunit 1 [Source:HGNC Symbol;Acc:HGNC:26318]	63.0488	0.26265	0.153735	1.70846	0.0875506	0.110601	0.254478	0.148919	FALSE	1
ENSG00000149346	SLX4IP	SLX4IP	protein_coding	SLX4 interacting protein [Source:HGNC Symbol;Acc:HGNC:16225]	422.592	0.573796	0.0768271	7.46866	8.10129e-14	2.8574e-13	0.568753	0.0761992	TRUE	1
ENSG00000125820	NKX2-2	NKX2-2	protein_coding	NK2 homeobox 2 [Source:HGNC Symbol;Acc:HGNC:7835]	8.72914	-1.15823	0.392378	-2.95181	0.00315917	0.00487712	-0.955774	0.322562	TRUE	1
ENSG00000125845	BMP2	BMP2	protein_coding	bone morphogenetic protein 2 [Source:HGNC Symbol;Acc:HGNC:1069]	259.266	1.46622	0.0968824	15.134	9.65765e-52	1.56426e-50	1.44524	0.095528	TRUE	1
ENSG00000125898	FAM110A	FAM110A	protein_coding	family with sequence similarity 110 member A [Source:HGNC Symbol;Acc:HGNC:16188]	16.4997	0.5309	0.273478	1.94129	0.0522232	0.0682577	0.480549	0.247749	FALSE	1
ENSG00000132640	BTBD3	BTBD3	protein_coding	BTB domain containing 3 [Source:HGNC Symbol;Acc:HGNC:15854]	1963.52	0.0973742	0.0568912	1.71159	0.0869729	0.109963	0.0968127	0.0566418	FALSE	1
ENSG00000125816	NKX2-4	NKX2-4	protein_coding	NK2 homeobox 4 [Source:HGNC Symbol;Acc:HGNC:7837]	10.1837	0.523253	0.366666	1.42706	0.153563	0.18635	0.444257	0.309483	FALSE	1
ENSG00000089063	TMEM230	TMEM230	protein_coding	transmembrane protein 230 [Source:HGNC Symbol;Acc:HGNC:15876]	1608.73	-0.985389	0.0706792	-13.9417	3.5337e-44	4.43771e-43	-0.979198	0.0702009	TRUE	1
ENSG00000088876	ZNF343	ZNF343	protein_coding	zinc finger protein 343 [Source:HGNC Symbol;Acc:HGNC:16017]	183.098	1.30722	0.108639	12.0327	2.39206e-33	2.04151e-32	1.28675	0.106778	TRUE	1
ENSG00000101230	ISM1	ISM1	protein_coding	isthmin 1 [Source:HGNC Symbol;Acc:HGNC:16213]	16.9386	3.10965	0.383201	8.11494	4.86015e-16	1.92942e-15	2.62371	0.300459	TRUE	1
ENSG00000088930	XRN2	XRN2	protein_coding	5'-3' exoribonuclease 2 [Source:HGNC Symbol;Acc:HGNC:12836]	2174.53	0.0380924	0.0523416	0.727765	0.466757	0.513711	0.0379233	0.0521475	FALSE	1
ENSG00000125870	SNRPB2	SNRPB2	protein_coding	small nuclear ribonucleoprotein polypeptide B2 [Source:HGNC Symbol;Acc:HGNC:11155]	3644.68	0.377725	0.050842	7.4294	1.09094e-13	3.82186e-13	0.377168	0.0506635	FALSE	1
ENSG00000278041			lncRNA	novel transcript	13.1746	-1.90196	0.358072	-5.31167	1.08623e-07	2.59439e-07	-1.62515	0.300238	TRUE
ENSG00000101474	APMAP	APMAP	protein_coding	adipocyte plasma membrane associated protein [Source:HGNC Symbol;Acc:HGNC:13238]	772.458	0.0245435	0.0636771	0.385437	0.699913	0.735627	0.0244635	0.0633272	FALSE	1
ENSG00000125864	BFSP1	BFSP1	protein_coding	beaded filament structural protein 1 [Source:HGNC Symbol;Acc:HGNC:1040]	58.9544	-0.459441	0.148596	-3.09188	0.00198895	0.00314302	-0.444998	0.144239	FALSE	1
ENSG00000282995	FRG1EP	FRG1EP	unprocessed_pseudogene	FSHD region gene 1 family member E, pseudogene [Source:HGNC Symbol;Acc:HGNC:51764]	50.6937	-0.151134	0.152169	-0.993197	0.320614	0.36563	-0.146799	0.14751	FALSE	1
ENSG00000125868	DSTN	DSTN	protein_coding	destrin, actin depolymerizing factor [Source:HGNC Symbol;Acc:HGNC:15750]	2484.95	-0.186116	0.0529722	-3.51346	0.000442305	0.000756169	-0.185468	0.0527708	FALSE	1
ENSG00000125834	STK35	STK35	protein_coding	serine/threonine kinase 35 [Source:HGNC Symbol;Acc:HGNC:16254]	474.404	0.0877705	0.0705101	1.24479	0.213208	0.252257	0.0872038	0.0700369	FALSE	1
ENSG00000198646	NCOA6	NCOA6	protein_coding	nuclear receptor coactivator 6 [Source:HGNC Symbol;Acc:HGNC:15936]	1624.15	0.14202	0.0429311	3.30809	0.000939356	0.00154776	0.141663	0.0428237	FALSE	1
ENSG00000172296	SPTLC3	SPTLC3	protein_coding	serine palmitoyltransferase long chain base subunit 3 [Source:HGNC Symbol;Acc:HGNC:16253]	43.3113	-0.926008	0.172471	-5.36907	7.91437e-08	1.91147e-07	-0.888666	0.165552	TRUE	1
ENSG00000101384	JAG1	JAG1	protein_coding	jagged canonical Notch ligand 1 [Source:HGNC Symbol;Acc:HGNC:6188]	1532.49	2.25243	0.0858965	26.2226	1.46965e-151	2.65208e-149	2.23175	0.0850208	TRUE	1
ENSG00000089057	SLC23A2	SLC23A2	protein_coding	solute carrier family 23 member 2 [Source:HGNC Symbol;Acc:HGNC:10973]	663.755	-0.320674	0.0707101	-4.53505	5.75896e-06	1.188e-05	-0.318477	0.0702335	FALSE	1
ENSG00000089123	TASP1	TASP1	protein_coding	taspase 1 [Source:HGNC Symbol;Acc:HGNC:15859]	194.022	0.76497	0.105327	7.26284	3.79054e-13	1.28903e-12	0.753779	0.103723	TRUE	1
ENSG00000149639	SOGA1	SOGA1	protein_coding	suppressor of glucose, autophagy associated 1 [Source:HGNC Symbol;Acc:HGNC:16111]	2379.18	0.0215153	0.0828746	0.259613	0.795163	0.822664	0.0217286	0.0821093	FALSE	1
ENSG00000179935	LINC00652	LINC00652	lncRNA	long intergenic non-protein coding RNA 652 [Source:HGNC Symbol;Acc:HGNC:25003]	7.38486	-0.626899	0.412264	-1.52062	0.128354	0.157707	-0.514795	0.334067	FALSE	1
ENSG00000101452	DHX35	DHX35	protein_coding	DEAH-box helicase 35 [Source:HGNC Symbol;Acc:HGNC:15861]	349.165	-0.10649	0.0748838	-1.42207	0.155006	0.187963	-0.105823	0.0743179	FALSE	1
ENSG00000124191	TOX2	TOX2	protein_coding	TOX high mobility group box family member 2 [Source:HGNC Symbol;Acc:HGNC:16095]	115.413	-2.46408	0.165489	-14.8897	3.84546e-50	5.76195e-49	-2.37736	0.158724	TRUE	1
ENSG00000235408	SNORA71B	SNORA71B	snoRNA	small nucleolar RNA, H/ACA box 71B [Source:HGNC Symbol;Acc:HGNC:10233]	86.4034	-0.244119	0.164855	-1.48081	0.138658	0.169415	-0.245373	0.158637	FALSE	1
ENSG00000273451			lncRNA	novel transcript, sense intronic to ZMYND8	65.4857	-0.806921	0.174197	-4.63222	3.61763e-06	7.59099e-06	-0.764804	0.166902	TRUE
ENSG00000062598	ELMO2	ELMO2	protein_coding	engulfment and cell motility 2 [Source:HGNC Symbol;Acc:HGNC:17233]	538.792	-0.116464	0.0845818	-1.37694	0.168532	0.203119	-0.113792	0.0837564	FALSE	1
ENSG00000158480	SPATA2	SPATA2	protein_coding	spermatogenesis associated 2 [Source:HGNC Symbol;Acc:HGNC:14681]	491.047	0.97515	0.0710318	13.7284	6.86753e-43	8.30406e-42	0.968382	0.0705318	TRUE	1
ENSG00000101447	FAM83D	FAM83D	protein_coding	family with sequence similarity 83 member D [Source:HGNC Symbol;Acc:HGNC:16122]	846.884	0.162956	0.0630236	2.58564	0.00971982	0.0141229	0.162185	0.0626845	FALSE	1
ENSG00000235508	RPS2P7	RPS2P7	processed_pseudogene	ribosomal protein S2 pseudogene 7 [Source:HGNC Symbol;Acc:HGNC:15838]	13.2184	0.30709	0.310207	0.989954	0.322197	0.367308	0.268854	0.274097	FALSE	1
ENSG00000237788			processed_pseudogene	cytokine-like nuclear factor n-pac (N-PAC) pseudogene	8.15464	-0.674982	0.39795	-1.69615	0.089858	0.113352	-0.549002	0.326843	FALSE
ENSG00000124226	RNF114	RNF114	protein_coding	ring finger protein 114 [Source:HGNC Symbol;Acc:HGNC:13094]	1336.15	0.9284	0.0829871	11.1873	4.70663e-29	3.41369e-28	0.920732	0.0822132	TRUE	1
ENSG00000229222	KRT18P4	KRT18P4	processed_pseudogene	keratin 18 pseudogene 4 [Source:HGNC Symbol;Acc:HGNC:16604]	7.36376	-0.590745	0.437639	-1.34984	0.177066	0.212679	-0.48127	0.346402	FALSE	1
ENSG00000080189	SLC35C2	SLC35C2	protein_coding	solute carrier family 35 member C2 [Source:HGNC Symbol;Acc:HGNC:17117]	636.524	-0.148301	0.0632791	-2.34361	0.0190981	0.026584	-0.147536	0.062935	FALSE	1
ENSG00000271784	TP53RK-DT	TP53RK-DT	lncRNA	TP53RK divergent transcript [Source:HGNC Symbol;Acc:HGNC:55243]	5.79141	1.52041	0.497806	3.05422	0.00225646	0.00354617	1.15701	0.366172	TRUE	1
ENSG00000282870	FRG1DP	FRG1DP	unprocessed_pseudogene	FSHD region gene 1 family member D, pseudogene [Source:HGNC Symbol;Acc:HGNC:51763]	53.8006	1.06263	0.177645	5.98176	2.20734e-09	5.92501e-09	1.01778	0.169932	TRUE	1
ENSG00000124151	NCOA3	NCOA3	protein_coding	nuclear receptor coactivator 3 [Source:HGNC Symbol;Acc:HGNC:7670]	1564.59	0.872321	0.0521024	16.7424	6.42982e-63	1.48261e-61	0.869081	0.0519085	TRUE	1
ENSG00000124126	PREX1	PREX1	protein_coding	phosphatidylinositol-3,4,5-trisphosphate dependent Rac exchange factor 1 [Source:HGNC Symbol;Acc:HGNC:32594]	916.751	0.070383	0.0818673	0.859721	0.389943	0.437274	0.0698105	0.0811299	FALSE	1
ENSG00000054793	ATP9A	ATP9A	protein_coding	ATPase phospholipid transporting 9A (putative) [Source:HGNC Symbol;Acc:HGNC:13540]	574.069	-1.34253	0.100715	-13.33	1.54813e-40	1.70777e-39	-1.32458	0.09933	TRUE	1
ENSG00000125970	RALY	RALY	protein_coding	RALY heterogeneous nuclear ribonucleoprotein [Source:HGNC Symbol;Acc:HGNC:15921]	938.291	0.237593	0.0585301	4.05933	4.92144e-05	9.29531e-05	0.23651	0.0582577	FALSE	1
ENSG00000124216	SNAI1	SNAI1	protein_coding	snail family transcriptional repressor 1 [Source:HGNC Symbol;Acc:HGNC:11128]	159.923	0.449172	0.0948662	4.7348	2.19276e-06	4.6792e-06	0.443236	0.0936832	FALSE	1
ENSG00000277938			lncRNA	novel transcript	11.4288	0.629111	0.334664	1.87983	0.0601314	0.0779496	0.543483	0.289631	FALSE
ENSG00000101194	SLC17A9	SLC17A9	protein_coding	solute carrier family 17 member 9 [Source:HGNC Symbol;Acc:HGNC:16192]	122.395	-0.328223	0.114031	-2.87836	0.00399745	0.00609307	-0.322929	0.112037	FALSE	1
ENSG00000132825	PPP1R3D	PPP1R3D	protein_coding	protein phosphatase 1 regulatory subunit 3D [Source:HGNC Symbol;Acc:HGNC:9294]	198.604	-0.360804	0.100573	-3.5875	0.000333869	0.000577926	-0.355216	0.0991415	FALSE	1
ENSG00000101132	PFDN4	PFDN4	protein_coding	prefoldin subunit 4 [Source:HGNC Symbol;Acc:HGNC:8868]	500.787	-0.67786	0.0639207	-10.6047	2.8338e-26	1.81859e-25	-0.674161	0.063562	TRUE	1
ENSG00000101182	PSMA7	PSMA7	protein_coding	proteasome 20S subunit alpha 7 [Source:HGNC Symbol;Acc:HGNC:9536]	1840.46	-0.25584	0.0567773	-4.50602	6.60548e-06	1.35238e-05	-0.254568	0.0565292	FALSE	1
ENSG00000197586	ENTPD6	ENTPD6	protein_coding	ectonucleoside triphosphate diphosphohydrolase 6 [Source:HGNC Symbol;Acc:HGNC:3368]	398.288	0.00446607	0.0771611	0.0578798	0.953844	0.960439	0.00441803	0.0765388	FALSE	1
ENSG00000101439	CST3	CST3	protein_coding	cystatin C [Source:HGNC Symbol;Acc:HGNC:2475]	540.236	-0.700819	0.0790207	-8.8688	7.39387e-19	3.37233e-18	-0.695275	0.0783524	TRUE	1
ENSG00000185834	RPL12P4	RPL12P4	processed_pseudogene	ribosomal protein L12 pseudogene 4 [Source:HGNC Symbol;Acc:HGNC:16587]	11.9436	0.399878	0.378599	1.0562	0.290876	0.334844	0.319627	0.316436	FALSE	1
ENSG00000149531	FRG1BP	FRG1BP	unprocessed_pseudogene	FSHD region gene 1 family member B, pseudogene [Source:HGNC Symbol;Acc:HGNC:15792]	82.8328	-0.0994847	0.124765	-0.79738	0.42523	0.472757	-0.0982735	0.122112	FALSE	1
ENSG00000275437			lncRNA	novel transcript, sense intronic to CABLES2	8.11702	-1.75997	0.433911	-4.05607	4.99062e-05	9.41847e-05	-1.40964	0.339914	TRUE
ENSG00000101193	GID8	GID8	protein_coding	GID complex subunit 8 homolog [Source:HGNC Symbol;Acc:HGNC:15857]	1190.15	0.128678	0.0565464	2.27561	0.0228692	0.0314646	0.127985	0.0563023	FALSE	1
ENSG00000124225	PMEPA1	PMEPA1	protein_coding	prostate transmembrane protein, androgen induced 1 [Source:HGNC Symbol;Acc:HGNC:14107]	1125.06	2.12168	0.123814	17.136	7.99827e-66	1.9938e-64	2.08987	0.121258	TRUE	1
ENSG00000101365	IDH3B	IDH3B	protein_coding	isocitrate dehydrogenase (NAD(+)) 3 non-catalytic subunit beta [Source:HGNC Symbol;Acc:HGNC:5385]	484.095	-0.0221182	0.0705573	-0.313478	0.753917	0.785622	-0.0219297	0.0700825	FALSE	1
ENSG00000275401			lncRNA	novel transcript	40.7334	0.605162	0.188251	3.21466	0.00130598	0.00211366	0.58421	0.179273	TRUE
ENSG00000125977	EIF2S2	EIF2S2	protein_coding	eukaryotic translation initiation factor 2 subunit beta [Source:HGNC Symbol;Acc:HGNC:3266]	2260.98	0.654093	0.0641494	10.1964	2.05752e-24	1.21735e-23	0.650186	0.0637926	TRUE	1
ENSG00000203883	SOX18	SOX18	protein_coding	SRY-box transcription factor 18 [Source:HGNC Symbol;Acc:HGNC:11194]	9.5453	-0.859243	0.351216	-2.44648	0.0144258	0.0204053	-0.741893	0.299752	TRUE	1
ENSG00000154930	ACSS1	ACSS1	protein_coding	acyl-CoA synthetase short chain family member 1 [Source:HGNC Symbol;Acc:HGNC:16091]	45.187	-0.583855	0.188021	-3.10527	0.00190106	0.00301101	-0.55691	0.179344	TRUE	1
ENSG00000101134	DOK5	DOK5	protein_coding	docking protein 5 [Source:HGNC Symbol;Acc:HGNC:16173]	8.43422	-0.442499	0.391991	-1.12885	0.258961	0.301048	-0.382952	0.323468	FALSE	1
ENSG00000158470	B4GALT5	B4GALT5	protein_coding	beta-1,4-galactosyltransferase 5 [Source:HGNC Symbol;Acc:HGNC:928]	1750.56	-0.289954	0.0602868	-4.80957	1.51256e-06	3.28169e-06	-0.288393	0.0599905	FALSE	1
ENSG00000020256	ZFP64	ZFP64	protein_coding	ZFP64 zinc finger protein [Source:HGNC Symbol;Acc:HGNC:15940]	318.639	-0.40635	0.0874357	-4.64742	3.36113e-06	7.06975e-06	-0.401579	0.0865235	FALSE	1
ENSG00000101115	SALL4	SALL4	protein_coding	spalt like transcription factor 4 [Source:HGNC Symbol;Acc:HGNC:15924]	13.6739	-2.70322	0.377318	-7.16431	7.81783e-13	2.6115e-12	-2.26694	0.303281	TRUE	1
ENSG00000179242	CDH4	CDH4	protein_coding	cadherin 4 [Source:HGNC Symbol;Acc:HGNC:1763]	18.4518	0.0583137	0.261825	0.22272	0.823753	0.847228	0.0661137	0.239396	FALSE	1
ENSG00000101079	NDRG3	NDRG3	protein_coding	NDRG family member 3 [Source:HGNC Symbol;Acc:HGNC:14462]	760.577	-0.998533	0.0732959	-13.6233	2.91072e-42	3.44432e-41	-0.990842	0.0727464	TRUE	1
ENSG00000171858	RPS21	RPS21	protein_coding	ribosomal protein S21 [Source:HGNC Symbol;Acc:HGNC:10409]	4537.64	-0.244462	0.0569505	-4.29254	1.76642e-05	3.48582e-05	-0.243409	0.0567012	FALSE	1
ENSG00000278709	NKILA	NKILA	lncRNA	NF-kappaB interacting lncRNA [Source:HGNC Symbol;Acc:HGNC:51599]	23.2247	0.439818	0.273745	1.60667	0.108127	0.134577	0.406214	0.248328	FALSE	1
ENSG00000087510	TFAP2C	TFAP2C	protein_coding	transcription factor AP-2 gamma [Source:HGNC Symbol;Acc:HGNC:11744]	2276.23	0.152307	0.0735932	2.06958	0.0384916	0.0512788	0.151254	0.0730567	FALSE	1
ENSG00000184402	SS18L1	SS18L1	protein_coding	SS18L1 subunit of BAF chromatin remodeling complex [Source:HGNC Symbol;Acc:HGNC:15592]	341.324	0.534586	0.0802645	6.66031	2.73254e-11	8.33162e-11	0.529945	0.0795585	TRUE	1
ENSG00000101361	NOP56	NOP56	protein_coding	NOP56 ribonucleoprotein [Source:HGNC Symbol;Acc:HGNC:15911]	1788.89	0.686389	0.0977114	7.02466	2.1459e-12	6.98144e-12	0.675866	0.096461	TRUE	1
ENSG00000101096	NFATC2	NFATC2	protein_coding	nuclear factor of activated T cells 2 [Source:HGNC Symbol;Acc:HGNC:7776]	1390.82	0.376288	0.0926024	4.06347	4.83477e-05	9.13784e-05	0.382497	0.0915098	FALSE	1
ENSG00000224635			lncRNA	novel transcript	138.954	0.758904	0.102196	7.426	1.11934e-13	3.91887e-13	0.749558	0.100663	TRUE
ENSG00000196074	SYCP2	SYCP2	protein_coding	synaptonemal complex protein 2 [Source:HGNC Symbol;Acc:HGNC:11490]	17.3435	-1.12738	0.283323	-3.97915	6.91619e-05	0.000128711	-1.01326	0.254318	TRUE	1
ENSG00000130702	LAMA5	LAMA5	protein_coding	laminin subunit alpha 5 [Source:HGNC Symbol;Acc:HGNC:6485]	292.258	-1.61719	0.0917223	-17.6313	1.41549e-69	3.96958e-68	-1.59982	0.0905671	TRUE	1
ENSG00000149657	LSM14B	LSM14B	protein_coding	LSM family member 14B [Source:HGNC Symbol;Acc:HGNC:15887]	477.781	0.0591032	0.0655186	0.902083	0.367013	0.413965	0.0587188	0.0651364	FALSE	1
ENSG00000171703	TCEA2	TCEA2	protein_coding	transcription elongation factor A2 [Source:HGNC Symbol;Acc:HGNC:11614]	215.071	-0.624484	0.0890474	-7.01294	2.33357e-12	7.57539e-12	-0.617752	0.0880719	TRUE	1
ENSG00000196227	FAM217B	FAM217B	protein_coding	family with sequence similarity 217 member B [Source:HGNC Symbol;Acc:HGNC:16170]	798.633	-0.261798	0.0760432	-3.44276	0.00057582	0.000971323	-0.260292	0.0754518	FALSE	1
ENSG00000080839	RBL1	RBL1	protein_coding	RB transcriptional corepressor like 1 [Source:HGNC Symbol;Acc:HGNC:9893]	985.019	0.102629	0.0617718	1.66142	0.0966293	0.121194	0.101931	0.0614537	FALSE	1
ENSG00000273812	LINC02970	LINC02970	lncRNA	long intergenic non-protein coding RNA 2970 [Source:HGNC Symbol;Acc:HGNC:56010]	24.3665	-0.203585	0.236533	-0.860705	0.389401	0.436724	-0.198577	0.219593	FALSE	1
ENSG00000130706	ADRM1	ADRM1	protein_coding	ADRM1 26S proteasome ubiquitin receptor [Source:HGNC Symbol;Acc:HGNC:15759]	1867.16	0.135511	0.0997356	1.3587	0.174242	0.20953	0.136746	0.0984063	FALSE	1
ENSG00000025293	PHF20	PHF20	protein_coding	PHD finger protein 20 [Source:HGNC Symbol;Acc:HGNC:16098]	1195.57	0.86824	0.0702591	12.3577	4.42647e-35	4.05565e-34	0.863574	0.0697886	TRUE	1
ENSG00000124145	SDC4	SDC4	protein_coding	syndecan 4 [Source:HGNC Symbol;Acc:HGNC:10661]	2935.89	0.305293	0.0534492	5.71184	1.11764e-08	2.85991e-08	0.303685	0.0532427	FALSE	1
ENSG00000275894			lncRNA	novel transcript, sense intronic to SDC4	25.2827	-0.136435	0.23688	-0.575967	0.564637	0.608629	-0.126919	0.220068	FALSE
ENSG00000204070	SYS1	SYS1	protein_coding	SYS1 golgi trafficking protein [Source:HGNC Symbol;Acc:HGNC:16162]	560.884	0.276682	0.0685722	4.0349	5.46249e-05	0.000102658	0.275129	0.0681313	FALSE	1
ENSG00000268941	LINC01711	LINC01711	lncRNA	long intergenic non-protein coding RNA 1711 [Source:HGNC Symbol;Acc:HGNC:28663]	6.18468	-3.16525	0.611426	-5.17684	2.25676e-07	5.25111e-07	-2.22232	0.38147	TRUE	1
ENSG00000215440	NPEPL1	NPEPL1	protein_coding	aminopeptidase like 1 [Source:HGNC Symbol;Acc:HGNC:16244]	22.8897	-0.709774	0.253536	-2.7995	0.00511811	0.00771131	-0.638709	0.232723	TRUE	1
ENSG00000268333			lncRNA	novel transcript	18.7706	-0.943948	0.267203	-3.5327	0.000411345	0.000706075	-0.857783	0.242978	TRUE
ENSG00000101158	NELFCD	NELFCD	protein_coding	negative elongation factor complex member C/D [Source:HGNC Symbol;Acc:HGNC:15934]	1300.33	-0.090894	0.0603637	-1.50577	0.132125	0.162053	-0.0901911	0.0600657	FALSE	1
ENSG00000101162	TUBB1	TUBB1	protein_coding	tubulin beta 1 class VI [Source:HGNC Symbol;Acc:HGNC:16257]	7.78244	-2.62839	0.492829	-5.33327	9.64615e-08	2.3119e-07	-2.01149	0.354827	TRUE	1
ENSG00000124172	ATP5F1E	ATP5F1E	protein_coding	ATP synthase F1 subunit epsilon [Source:HGNC Symbol;Acc:HGNC:838]	2951.9	-0.555068	0.0584081	-9.50326	2.03412e-21	1.04845e-20	-0.552515	0.0581391	TRUE	1
ENSG00000101166	PRELID3B	PRELID3B	protein_coding	PRELI domain containing 3B [Source:HGNC Symbol;Acc:HGNC:15892]	3896.39	-0.586884	0.0532782	-11.0155	3.219e-28	2.25113e-27	-0.584589	0.0530736	TRUE	1
ENSG00000088340	FER1L4	FER1L4	transcribed_unitary_pseudogene	fer-1 like family member 4 (pseudogene) [Source:HGNC Symbol;Acc:HGNC:15801]	25.2372	-2.28375	0.366669	-6.22837	4.71312e-10	1.31952e-09	-1.94234	0.306669	TRUE	1
ENSG00000244462	RBM12	RBM12	protein_coding	RNA binding motif protein 12 [Source:HGNC Symbol;Acc:HGNC:9898]	2206.7	-0.333831	0.0582808	-5.72798	1.01634e-08	2.61035e-08	-0.330823	0.058011	FALSE	1
ENSG00000197296	FITM2	FITM2	protein_coding	fat storage inducing transmembrane protein 2 [Source:HGNC Symbol;Acc:HGNC:16135]	329.95	-0.0828151	0.0736519	-1.12441	0.260838	0.303018	-0.0822872	0.0731108	FALSE	1
ENSG00000226243	RPL37AP1	RPL37AP1	processed_pseudogene	ribosomal protein L37a pseudogene 1 [Source:HGNC Symbol;Acc:HGNC:16548]	6.92651	-0.124232	0.445027	-0.279156	0.780125	0.808719	-0.118109	0.35035	FALSE	1
ENSG00000124120	TTPAL	TTPAL	protein_coding	alpha tocopherol transfer protein like [Source:HGNC Symbol;Acc:HGNC:16114]	1038.09	1.0905	0.0531055	20.5346	1.0566e-93	5.62232e-92	1.08651	0.0528976	TRUE	1
ENSG00000132824	SERINC3	SERINC3	protein_coding	serine incorporator 3 [Source:HGNC Symbol;Acc:HGNC:11699]	2039.9	-0.620068	0.0488204	-12.701	5.83869e-37	5.69195e-36	-0.618046	0.0486628	TRUE	1
ENSG00000168734	PKIG	PKIG	protein_coding	cAMP-dependent protein kinase inhibitor gamma [Source:HGNC Symbol;Acc:HGNC:9019]	234.023	0.650713	0.0956036	6.80637	1.00093e-11	3.13183e-11	0.642598	0.0944139	TRUE	1
ENSG00000132823	OSER1	OSER1	protein_coding	oxidative stress responsive serine rich 1 [Source:HGNC Symbol;Acc:HGNC:16105]	1243.22	1.34579	0.07781	17.2959	5.05453e-67	1.30303e-65	1.3354	0.0771648	TRUE	1
ENSG00000124193	SRSF6	SRSF6	protein_coding	serine and arginine rich splicing factor 6 [Source:HGNC Symbol;Acc:HGNC:10788]	3977.93	0.920927	0.0893588	10.3059	6.62352e-25	3.99432e-24	0.9038	0.0883975	TRUE	1
ENSG00000201372	RNU6-1251P	RNU6-1251P	snRNA	RNA, U6 small nuclear 1251, pseudogene [Source:HGNC Symbol;Acc:HGNC:48214]	22.5678	-0.579105	0.503943	-1.14915	0.250495	0.292112	-0.663866	0.373158	FALSE	1
ENSG00000101052	IFT52	IFT52	protein_coding	intraflagellar transport 52 [Source:HGNC Symbol;Acc:HGNC:15901]	459.334	0.196928	0.0970372	2.02941	0.0424164	0.0561605	0.196395	0.0958028	FALSE	1
ENSG00000101057	MYBL2	MYBL2	protein_coding	MYB proto-oncogene like 2 [Source:HGNC Symbol;Acc:HGNC:7548]	1135.63	-0.31126	0.106647	-2.9186	0.00351603	0.00539593	-0.308489	0.105028	FALSE	1
ENSG00000101307	SIRPB1	SIRPB1	protein_coding	signal regulatory protein beta 1 [Source:HGNC Symbol;Acc:HGNC:15928]	232.532	-1.42773	0.230009	-6.20726	5.39156e-10	1.50514e-09	-1.34008	0.214524	TRUE	1
ENSG00000271303	SRXN1	SRXN1	protein_coding	sulfiredoxin 1 [Source:HGNC Symbol;Acc:HGNC:16132]	13.1634	0.35128	0.312503	1.12409	0.260977	0.303137	0.31302	0.2757	FALSE	1
ENSG00000125821	DTD1	DTD1	protein_coding	D-aminoacyl-tRNA deacylase 1 [Source:HGNC Symbol;Acc:HGNC:16219]	289.39	-0.0395502	0.0858401	-0.460743	0.644983	0.684786	-0.0392283	0.0849896	FALSE	1
ENSG00000130703	OSBPL2	OSBPL2	protein_coding	oxysterol binding protein like 2 [Source:HGNC Symbol;Acc:HGNC:15761]	406.623	0.140772	0.0711196	1.97937	0.0477739	0.0627684	0.139902	0.0706272	FALSE	1
ENSG00000149658	YTHDF1	YTHDF1	protein_coding	YTH N6-methyladenosine RNA binding protein F1 [Source:HGNC Symbol;Acc:HGNC:15867]	1372.58	0.886272	0.0593637	14.9295	2.11793e-50	3.2082e-49	0.882232	0.0590759	TRUE	1
ENSG00000101199	ARFGAP1	ARFGAP1	protein_coding	ADP ribosylation factor GTPase activating protein 1 [Source:HGNC Symbol;Acc:HGNC:15852]	535.338	0.135185	0.0639113	2.1152	0.0344128	0.0462122	0.13437	0.0635583	FALSE	1
ENSG00000125863	MKKS	MKKS	protein_coding	MKKS centrosomal shuttling protein [Source:HGNC Symbol;Acc:HGNC:7108]	273.895	0.291088	0.0882896	3.29697	0.000977344	0.00160716	0.288599	0.0873048	FALSE	1
ENSG00000125534	PPDPF	PPDPF	protein_coding	pancreatic progenitor cell differentiation and proliferation factor [Source:HGNC Symbol;Acc:HGNC:16142]	324.697	-0.405073	0.0974973	-4.15471	3.25706e-05	6.26723e-05	-0.400453	0.0962517	FALSE	1
ENSG00000088356	PDRG1	PDRG1	protein_coding	p53 and DNA damage regulated 1 [Source:HGNC Symbol;Acc:HGNC:16119]	302.23	2.0335	0.113789	17.8708	1.99171e-71	5.89419e-70	1.99877	0.111658	TRUE	1
ENSG00000126003	PLAGL2	PLAGL2	protein_coding	PLAG1 like zinc finger 2 [Source:HGNC Symbol;Acc:HGNC:9047]	803.01	0.580361	0.0668955	8.67564	4.11217e-18	1.81088e-17	0.576895	0.0664886	TRUE	1
ENSG00000101367	MAPRE1	MAPRE1	protein_coding	microtubule associated protein RP/EB family member 1 [Source:HGNC Symbol;Acc:HGNC:6890]	2231.61	-0.0591521	0.0544775	-1.08581	0.277564	0.320988	-0.0590537	0.0542593	FALSE	1
ENSG00000260257			lncRNA	novel transcript	198.252	0.119801	0.0939777	1.27478	0.202387	0.240535	0.119079	0.0928437	FALSE
ENSG00000101000	PROCR	PROCR	protein_coding	protein C receptor [Source:HGNC Symbol;Acc:HGNC:9452]	266.294	-1.27467	0.114795	-11.1039	1.20146e-28	8.55711e-28	-1.25509	0.112725	TRUE	1
ENSG00000126005	MMP24OS	MMP24OS	protein_coding	MMP24 opposite strand [Source:HGNC Symbol;Acc:HGNC:44421]	215.404	-1.62516	0.136625	-11.895	1.25671e-32	1.0344e-31	-1.57824	0.133118	TRUE	1
ENSG00000279253			TEC	novel transcript	15.8997	-0.582996	0.283012	-2.05997	0.0394017	0.0524114	-0.530989	0.254972	FALSE
ENSG00000198053	SIRPA	SIRPA	protein_coding	signal regulatory protein alpha [Source:HGNC Symbol;Acc:HGNC:9662]	126.237	-0.485766	0.118362	-4.10406	4.0596e-05	7.74239e-05	-0.476796	0.11614	FALSE	1
ENSG00000149636	DSN1	DSN1	protein_coding	DSN1 component of MIS12 kinetochore complex [Source:HGNC Symbol;Acc:HGNC:16165]	492.946	-0.0432263	0.0714233	-0.605213	0.545037	0.589569	-0.042823	0.0709305	FALSE	1
ENSG00000130584	ZBTB46	ZBTB46	protein_coding	zinc finger and BTB domain containing 46 [Source:HGNC Symbol;Acc:HGNC:16094]	20.8071	-0.572778	0.252144	-2.27163	0.0231086	0.0317775	-0.53168	0.231661	TRUE	1
ENSG00000197818	SLC9A8	SLC9A8	protein_coding	solute carrier family 9 member A8 [Source:HGNC Symbol;Acc:HGNC:20728]	517.917	1.00567	0.0733311	13.7141	8.35764e-43	1.00912e-41	0.99797	0.0727758	TRUE	1
ENSG00000101335	MYL9	MYL9	protein_coding	myosin light chain 9 [Source:HGNC Symbol;Acc:HGNC:15754]	19.3526	-2.06744	0.302009	-6.84564	7.61322e-12	2.39611e-11	-1.833	0.264406	TRUE	1
ENSG00000118707	TGIF2	TGIF2	protein_coding	TGFB induced factor homeobox 2 [Source:HGNC Symbol;Acc:HGNC:15764]	587.332	0.960599	0.0867702	11.0706	1.74213e-28	1.23549e-27	0.952061	0.0858748	TRUE	1
ENSG00000125901	MRPS26	MRPS26	protein_coding	mitochondrial ribosomal protein S26 [Source:HGNC Symbol;Acc:HGNC:14045]	166.874	-0.480968	0.112383	-4.27971	1.8714e-05	3.68334e-05	-0.470814	0.110462	FALSE	1
ENSG00000185019	UBOX5	UBOX5	protein_coding	U-box domain containing 5 [Source:HGNC Symbol;Acc:HGNC:17777]	50.0289	0.282005	0.158183	1.78278	0.0746229	0.0953872	0.274748	0.152945	FALSE	1
ENSG00000198171	DDRGK1	DDRGK1	protein_coding	DDRGK domain containing 1 [Source:HGNC Symbol;Acc:HGNC:16110]	91.9551	-0.297208	0.130332	-2.28039	0.0225844	0.0310953	-0.289391	0.127361	FALSE	1
ENSG00000125877	ITPA	ITPA	protein_coding	inosine triphosphatase [Source:HGNC Symbol;Acc:HGNC:6176]	174.713	0.358564	0.094226	3.80536	0.000141598	0.000255468	0.354301	0.09309	FALSE	1
ENSG00000235313	HM13-IT1	HM13-IT1	lncRNA	HM13 intronic transcript 1 [Source:HGNC Symbol;Acc:HGNC:41424]	15.4956	-0.913025	0.33302	-2.74165	0.00611307	0.00912099	-0.798146	0.288669	TRUE	1
ENSG00000125968	ID1	ID1	protein_coding	inhibitor of DNA binding 1 [Source:HGNC Symbol;Acc:HGNC:5360]	659.554	1.13554	0.173726	6.53642	6.30078e-11	1.87633e-10	1.10016	0.166869	TRUE	1
ENSG00000088325	TPX2	TPX2	protein_coding	TPX2 microtubule nucleation factor [Source:HGNC Symbol;Acc:HGNC:1249]	4384.67	0.673282	0.0646039	10.4217	1.97415e-25	1.22203e-24	0.669387	0.0642399	TRUE	1
ENSG00000101306	MYLK2	MYLK2	protein_coding	myosin light chain kinase 2 [Source:HGNC Symbol;Acc:HGNC:16243]	7.7117	0.617893	0.407059	1.51794	0.129029	0.158489	0.51106	0.330463	FALSE	1
ENSG00000171552	BCL2L1	BCL2L1	protein_coding	BCL2 like 1 [Source:HGNC Symbol;Acc:HGNC:992]	955.389	0.745173	0.09533	7.81677	5.41973e-15	2.03801e-14	0.73712	0.094164	TRUE	1
ENSG00000088970	KIZ	KIZ	protein_coding	kizuna centrosomal protein [Source:HGNC Symbol;Acc:HGNC:15865]	187.083	-0.216076	0.090431	-2.3894	0.016876	0.0236754	-0.213602	0.0894245	FALSE	1
ENSG00000214535	RPS15AP1	RPS15AP1	processed_pseudogene	ribosomal protein S15a pseudogene 1 [Source:HGNC Symbol;Acc:HGNC:16598]	21.9486	-0.0361102	0.247437	-0.145937	0.883971	0.899642	-0.0376165	0.228253	FALSE	1
ENSG00000275457			lncRNA	novel transcript, antisense to XRN2	16.4443	-0.0402436	0.266578	-0.150964	0.880004	0.896308	-0.0287628	0.242662	FALSE
ENSG00000212232	SNORD17	SNORD17	snoRNA	small nucleolar RNA, C/D box 17 [Source:HGNC Symbol;Acc:HGNC:32713]	401.983	-0.306177	0.11741	-2.60775	0.00911383	0.0132948	-0.303858	0.115232	FALSE	1
ENSG00000125871	MGME1	MGME1	protein_coding	mitochondrial genome maintenance exonuclease 1 [Source:HGNC Symbol;Acc:HGNC:16205]	777.132	0.657526	0.0653821	10.0567	8.5854e-24	4.932e-23	0.653738	0.0650013	TRUE	1
ENSG00000232838	PET117	PET117	protein_coding	PET117 cytochrome c oxidase chaperone [Source:HGNC Symbol;Acc:HGNC:40045]	19.9226	-0.256545	0.251867	-1.01857	0.308406	0.353163	-0.232609	0.231347	FALSE	1
ENSG00000125818	PSMF1	PSMF1	protein_coding	proteasome inhibitor subunit 1 [Source:HGNC Symbol;Acc:HGNC:9571]	727.204	-0.0553414	0.0590929	-0.936516	0.349008	0.395294	-0.055074	0.058813	FALSE	1
ENSG00000215388	ACTG1P3	ACTG1P3	processed_pseudogene	actin gamma 1 pseudogene 3 [Source:HGNC Symbol;Acc:HGNC:148]	6.85328	-0.687656	0.44723	-1.53759	0.124149	0.152982	-0.489171	0.349826	FALSE	1
ENSG00000101298	SNPH	SNPH	protein_coding	syntaphilin [Source:HGNC Symbol;Acc:HGNC:15931]	44.0923	-1.30718	0.183708	-7.11554	1.11474e-12	3.69178e-12	-1.25896	0.174926	TRUE	1
ENSG00000125775	SDCBP2	SDCBP2	protein_coding	syndecan binding protein 2 [Source:HGNC Symbol;Acc:HGNC:15756]	8.68145	-0.0154334	0.36197	-0.0426372	0.965991	0.970962	-0.0277816	0.30609	FALSE	1
ENSG00000124104	SNX21	SNX21	protein_coding	sorting nexin family member 21 [Source:HGNC Symbol;Acc:HGNC:16154]	154.895	-0.874242	0.130236	-6.71274	1.90999e-11	5.87324e-11	-0.854733	0.12727	TRUE	1
ENSG00000132801	ZSWIM3	ZSWIM3	protein_coding	zinc finger SWIM-type containing 3 [Source:HGNC Symbol;Acc:HGNC:16157]	96.2339	0.986474	0.129286	7.63018	2.3442e-14	8.546e-14	0.958206	0.125947	TRUE	1
ENSG00000100979	PLTP	PLTP	protein_coding	phospholipid transfer protein [Source:HGNC Symbol;Acc:HGNC:9093]	455.258	-0.579178	0.0818204	-7.07864	1.45572e-12	4.78949e-12	-0.575362	0.081074	TRUE	1
ENSG00000285796			lncRNA	novel transcript	94.3947	-1.4614	0.147683	-9.89555	4.35228e-23	2.41904e-22	-1.41251	0.143139	TRUE
ENSG00000100982	PCIF1	PCIF1	protein_coding	phosphorylated CTD interacting factor 1 [Source:HGNC Symbol;Acc:HGNC:16200]	256.029	-1.05715	0.0903308	-11.703	1.22957e-31	9.75318e-31	-1.04558	0.0893158	TRUE	1
ENSG00000198026	ZNF335	ZNF335	protein_coding	zinc finger protein 335 [Source:HGNC Symbol;Acc:HGNC:15807]	557.872	0.910328	0.0705671	12.9002	4.49125e-38	4.53827e-37	0.904127	0.0700762	TRUE	1
ENSG00000100985	MMP9	MMP9	protein_coding	matrix metallopeptidase 9 [Source:HGNC Symbol;Acc:HGNC:7176]	34.3859	1.61081	0.273276	5.89446	3.75912e-09	9.93773e-09	1.43451	0.246249	TRUE	1
ENSG00000088832	FKBP1A	FKBP1A	protein_coding	FKBP prolyl isomerase 1A [Source:HGNC Symbol;Acc:HGNC:3711]	2655.64	-0.613725	0.056635	-10.8365	2.31171e-27	1.55949e-26	-0.61106	0.0563893	TRUE	1
ENSG00000088836	SLC4A11	SLC4A11	protein_coding	solute carrier family 4 member 11 [Source:HGNC Symbol;Acc:HGNC:16438]	31.8351	-0.933664	0.2191	-4.26137	2.03179e-05	3.98438e-05	-0.878142	0.204954	TRUE	1
ENSG00000275223			lncRNA	novel transcript	6.82992	-2.3846	0.519053	-4.59413	4.34548e-06	9.05759e-06	-1.80398	0.367657	TRUE
ENSG00000125967	NECAB3	NECAB3	protein_coding	N-terminal EF-hand calcium binding protein 3 [Source:HGNC Symbol;Acc:HGNC:15851]	98.8428	-1.62052	0.134946	-12.0086	3.20075e-33	2.71255e-32	-1.58442	0.131365	TRUE	1
ENSG00000101412	E2F1	E2F1	protein_coding	E2F transcription factor 1 [Source:HGNC Symbol;Acc:HGNC:3113]	241.781	-1.12483	0.114503	-9.82357	8.91271e-23	4.89153e-22	-1.109	0.112458	TRUE	1
ENSG00000101417	PXMP4	PXMP4	protein_coding	peroxisomal membrane protein 4 [Source:HGNC Symbol;Acc:HGNC:15920]	81.4047	-0.998484	0.144171	-6.92567	4.33921e-12	1.38431e-11	-0.971181	0.140094	TRUE	1
ENSG00000101421	CHMP4B	CHMP4B	protein_coding	charged multivesicular body protein 4B [Source:HGNC Symbol;Acc:HGNC:16171]	669.672	0.451329	0.0711364	6.34455	2.23073e-10	6.39962e-10	0.448478	0.0706445	FALSE	1
ENSG00000242372	EIF6	EIF6	protein_coding	eukaryotic translation initiation factor 6 [Source:HGNC Symbol;Acc:HGNC:6159]	790.974	0.28097	0.0922267	3.04652	0.00231511	0.00363455	0.276801	0.0911746	FALSE	1
ENSG00000132646	PCNA	PCNA	protein_coding	proliferating cell nuclear antigen [Source:HGNC Symbol;Acc:HGNC:8729]	2300.06	-0.261693	0.0844482	-3.09885	0.0019427	0.00307433	-0.259418	0.0836396	FALSE	1
ENSG00000101290	CDS2	CDS2	protein_coding	CDP-diacylglycerol synthase 2 [Source:HGNC Symbol;Acc:HGNC:1801]	785.853	-0.121104	0.0756888	-1.60003	0.109593	0.136238	-0.120504	0.0751022	FALSE	1
ENSG00000225022	UBE2D3P1	UBE2D3P1	processed_pseudogene	ubiquitin conjugating enzyme E2 D3 pseudogene 1 [Source:HGNC Symbol;Acc:HGNC:33349]	20.5859	0.890571	0.324676	2.74295	0.00608903	0.0090892	0.729167	0.28148	TRUE	1
ENSG00000089006	SNX5	SNX5	protein_coding	sorting nexin 5 [Source:HGNC Symbol;Acc:HGNC:14969]	4955.42	0.881223	0.0616766	14.2878	2.6072e-46	3.502e-45	0.876433	0.0613595	TRUE	1
ENSG00000149600	COMMD7	COMMD7	protein_coding	COMM domain containing 7 [Source:HGNC Symbol;Acc:HGNC:16223]	112.326	-0.535806	0.114617	-4.67476	2.94299e-06	6.22494e-06	-0.526605	0.112586	TRUE	1
ENSG00000101160	CTSZ	CTSZ	protein_coding	cathepsin Z [Source:HGNC Symbol;Acc:HGNC:2547]	1350.5	-1.46845	0.09106	-16.1262	1.67059e-58	3.39891e-57	-1.45343	0.0900363	TRUE	1
ENSG00000198900	TOP1	TOP1	protein_coding	DNA topoisomerase I [Source:HGNC Symbol;Acc:HGNC:11986]	4030.34	0.572751	0.0666575	8.59245	8.51377e-18	3.70306e-17	0.569764	0.0662582	TRUE	1
ENSG00000226648	PLCG1-AS1	PLCG1-AS1	lncRNA	PLCG1 antisense RNA 1 [Source:HGNC Symbol;Acc:HGNC:40450]	14.7601	-0.552156	0.307408	-1.79616	0.0724685	0.0928263	-0.479856	0.271698	FALSE	1
ENSG00000171867	PRNP	PRNP	protein_coding	prion protein [Source:HGNC Symbol;Acc:HGNC:9449]	6468.67	0.445279	0.0918148	4.84975	1.23618e-06	2.70183e-06	0.440182	0.0907772	FALSE	1
ENSG00000101265	RASSF2	RASSF2	protein_coding	Ras association domain family member 2 [Source:HGNC Symbol;Acc:HGNC:9883]	14.8431	-0.310998	0.33323	-0.933281	0.350675	0.396976	-0.292754	0.28938	FALSE	1
ENSG00000244005	NFS1	NFS1	protein_coding	NFS1 cysteine desulfurase [Source:HGNC Symbol;Acc:HGNC:15910]	457.606	-0.378483	0.0637786	-5.93433	2.95044e-09	7.84988e-09	-0.376503	0.0634205	FALSE	1
ENSG00000125995	ROMO1	ROMO1	protein_coding	reactive oxygen species modulator 1 [Source:HGNC Symbol;Acc:HGNC:16185]	196.21	-0.922616	0.097337	-9.47858	2.57772e-21	1.3237e-20	-0.909602	0.0960624	TRUE	1
ENSG00000131051	RBM39	RBM39	protein_coding	RNA binding motif protein 39 [Source:HGNC Symbol;Acc:HGNC:15923]	6368.83	1.18695	0.0703529	16.8713	7.31111e-64	1.73895e-62	1.17885	0.0698829	TRUE	1
ENSG00000214078	CPNE1	CPNE1	protein_coding	copine 1 [Source:HGNC Symbol;Acc:HGNC:2314]	913.752	0.837445	0.0621995	13.4638	2.55269e-41	2.90074e-40	0.833209	0.0618649	TRUE	1
ENSG00000185052	SLC24A3	SLC24A3	protein_coding	solute carrier family 24 member 3 [Source:HGNC Symbol;Acc:HGNC:10977]	18.8963	1.43802	0.314424	4.57352	4.79606e-06	9.95426e-06	1.24669	0.274629	TRUE	1
ENSG00000204103	MAFB	MAFB	protein_coding	MAF bZIP transcription factor B [Source:HGNC Symbol;Acc:HGNC:6408]	17.6954	1.40491	0.29951	4.69071	2.72263e-06	5.77356e-06	1.25182	0.264632	TRUE	1
ENSG00000132793	LPIN3	LPIN3	protein_coding	lipin 3 [Source:HGNC Symbol;Acc:HGNC:14451]	36.3129	-0.606212	0.200432	-3.02453	0.00249018	0.00389211	-0.576085	0.18996	TRUE	1
ENSG00000124177	CHD6	CHD6	protein_coding	chromodomain helicase DNA binding protein 6 [Source:HGNC Symbol;Acc:HGNC:19057]	1171.17	-0.423596	0.0543708	-7.79087	6.65498e-15	2.49011e-14	-0.421765	0.0541535	FALSE	1
ENSG00000273951			lncRNA	novel transcript, sense intronic to CHD6	8.29212	-1.79754	0.411713	-4.366	1.26541e-05	2.53265e-05	-1.46842	0.328323	TRUE
ENSG00000124116	WFDC3	WFDC3	protein_coding	WAP four-disulfide core domain 3 [Source:HGNC Symbol;Acc:HGNC:15957]	31.5426	-0.539113	0.209319	-2.57556	0.0100079	0.0145161	-0.507166	0.19748	TRUE	1
ENSG00000101457	DNTTIP1	DNTTIP1	protein_coding	deoxynucleotidyltransferase terminal interacting protein 1 [Source:HGNC Symbol;Acc:HGNC:16160]	594.082	0.925439	0.0841183	11.0016	3.7528e-28	2.61342e-27	0.917451	0.0832999	TRUE	1
ENSG00000175063	UBE2C	UBE2C	protein_coding	ubiquitin conjugating enzyme E2 C [Source:HGNC Symbol;Acc:HGNC:15937]	1362.46	-0.200911	0.0696872	-2.88304	0.00393858	0.00600774	-0.19916	0.0692299	FALSE	1
ENSG00000168612	ZSWIM1	ZSWIM1	protein_coding	zinc finger SWIM-type containing 1 [Source:HGNC Symbol;Acc:HGNC:16155]	198.118	0.0645672	0.0893809	0.722383	0.470059	0.516953	0.0628906	0.088393	FALSE	1
ENSG00000124207	CSE1L	CSE1L	protein_coding	chromosome segregation 1 like [Source:HGNC Symbol;Acc:HGNC:2431]	9356.26	0.0738463	0.0517789	1.42618	0.153815	0.186615	0.0735263	0.0515914	FALSE	1
ENSG00000124214	STAU1	STAU1	protein_coding	staufen double-stranded RNA binding protein 1 [Source:HGNC Symbol;Acc:HGNC:11370]	2809.86	-0.136486	0.0455957	-2.99339	0.00275899	0.00428924	-0.136136	0.0454676	FALSE	1
ENSG00000101187	SLCO4A1	SLCO4A1	protein_coding	solute carrier organic anion transporter family member 4A1 [Source:HGNC Symbol;Acc:HGNC:10953]	766.32	-1.57703	0.0710295	-22.2024	3.25265e-109	2.60872e-107	-1.56549	0.0705066	TRUE	1
ENSG00000232803	SLCO4A1-AS1	SLCO4A1-AS1	lncRNA	SLCO4A1 antisense RNA 1 [Source:HGNC Symbol;Acc:HGNC:40537]	100.529	-2.90779	0.186841	-15.5629	1.301e-54	2.33002e-53	-2.78274	0.176203	TRUE	1
ENSG00000101188	NTSR1	NTSR1	protein_coding	neurotensin receptor 1 [Source:HGNC Symbol;Acc:HGNC:8039]	33.7631	-0.71371	0.253631	-2.81396	0.00489346	0.0073896	-0.714904	0.232686	TRUE	1
ENSG00000101189	MRGBP	MRGBP	protein_coding	MRG domain binding protein [Source:HGNC Symbol;Acc:HGNC:15866]	429.827	-0.436659	0.071815	-6.08034	1.19931e-09	3.27968e-09	-0.433654	0.0713112	FALSE	1
ENSG00000060491	OGFR	OGFR	protein_coding	opioid growth factor receptor [Source:HGNC Symbol;Acc:HGNC:15768]	392.339	-0.510073	0.102082	-4.99669	5.83228e-07	1.31203e-06	-0.502819	0.100655	TRUE	1
ENSG00000092758	COL9A3	COL9A3	protein_coding	collagen type IX alpha 3 chain [Source:HGNC Symbol;Acc:HGNC:2219]	425.51	-0.261372	0.131709	-1.98447	0.0472034	0.0620877	-0.25442	0.128683	FALSE	1
ENSG00000101190	TCFL5	TCFL5	protein_coding	transcription factor like 5 [Source:HGNC Symbol;Acc:HGNC:11646]	316.68	-0.821331	0.0739661	-11.1042	1.19743e-28	8.53208e-28	-0.815124	0.0733936	TRUE	1
ENSG00000101191	DIDO1	DIDO1	protein_coding	death inducer-obliterator 1 [Source:HGNC Symbol;Acc:HGNC:2680]	2297.32	0.366064	0.0539846	6.78089	1.19437e-11	3.71992e-11	0.365065	0.0537719	FALSE	1
ENSG00000273759			lncRNA	novel transcript	17.4645	-0.959649	0.28632	-3.35166	0.000803283	0.00133374	-0.847812	0.256591	TRUE
ENSG00000101220	ADISSP	ADISSP	protein_coding	adipose secreted signaling protein [Source:HGNC Symbol;Acc:HGNC:15873]	146.442	-0.627182	0.131315	-4.77617	1.78663e-06	3.85067e-06	-0.616002	0.128292	TRUE	1
ENSG00000125817	CENPB	CENPB	protein_coding	centromere protein B [Source:HGNC Symbol;Acc:HGNC:1852]	388.225	-0.724751	0.116925	-6.19845	5.70219e-10	1.58918e-09	-0.710591	0.114787	TRUE	1
ENSG00000125843	AP5S1	AP5S1	protein_coding	adaptor related protein complex 5 subunit sigma 1 [Source:HGNC Symbol;Acc:HGNC:15875]	95.4609	-0.551464	0.144421	-3.81845	0.000134292	0.00024292	-0.536186	0.140422	TRUE	1
ENSG00000088888	MAVS	MAVS	protein_coding	mitochondrial antiviral signaling protein [Source:HGNC Symbol;Acc:HGNC:29233]	1037.48	-1.41288	0.0952226	-14.8376	8.36786e-50	1.23597e-48	-1.39678	0.0940463	TRUE	1
ENSG00000260032	NORAD	NORAD	lncRNA	non-coding RNA activated by DNA damage [Source:HGNC Symbol;Acc:HGNC:44311]	5035.62	-0.178941	0.0697	-2.5673	0.0102493	0.0148455	-0.176013	0.0692438	FALSE	1
ENSG00000088367	EPB41L1	EPB41L1	protein_coding	erythrocyte membrane protein band 4.1 like 1 [Source:HGNC Symbol;Acc:HGNC:3378]	362.706	-1.45727	0.115737	-12.5913	2.35799e-36	2.24083e-35	-1.43258	0.113611	TRUE	1
ENSG00000131043	AAR2	AAR2	protein_coding	AAR2 splicing factor [Source:HGNC Symbol;Acc:HGNC:15886]	691.116	0.628297	0.0724503	8.6721	4.24224e-18	1.86717e-17	0.624028	0.0719324	TRUE	1
ENSG00000196476	C20orf96	C20ORF96	protein_coding	chromosome 20 open reading frame 96 [Source:HGNC Symbol;Acc:HGNC:16227]	27.656	-0.4117	0.210329	-1.95741	0.0502993	0.0658832	-0.392723	0.198158	FALSE	1
ENSG00000247315	ZCCHC3	ZCCHC3	protein_coding	zinc finger CCHC-type containing 3 [Source:HGNC Symbol;Acc:HGNC:16230]	303.219	-0.0269326	0.0888343	-0.303179	0.761754	0.792743	-0.0267212	0.0878884	FALSE	1
ENSG00000225377	NRSN2-AS1	NRSN2-AS1	lncRNA	NRSN2 antisense RNA 1 [Source:HGNC Symbol;Acc:HGNC:51222]	37.7538	0.0877081	0.20513	0.427573	0.668962	0.70735	0.0763226	0.19394	FALSE	1
ENSG00000125841	NRSN2	NRSN2	protein_coding	neurensin 2 [Source:HGNC Symbol;Acc:HGNC:16229]	238.357	-0.848535	0.123926	-6.84709	7.53669e-12	2.37292e-11	-0.832123	0.121376	TRUE	1
ENSG00000125875	TBC1D20	TBC1D20	protein_coding	TBC1 domain family member 20 [Source:HGNC Symbol;Acc:HGNC:16133]	334.898	0.264029	0.0750277	3.51908	0.00043304	0.000741397	0.261965	0.0744518	FALSE	1
ENSG00000101266	CSNK2A1	CSNK2A1	protein_coding	casein kinase 2 alpha 1 [Source:HGNC Symbol;Acc:HGNC:2457]	2558.28	0.251536	0.0414421	6.06958	1.28246e-09	3.499e-09	0.250928	0.0413457	FALSE	1
ENSG00000278231			lncRNA	novel transcript	9.41559	-0.261111	0.364572	-0.716214	0.473859	0.52058	-0.215745	0.30885	FALSE
ENSG00000124198	ARFGEF2	ARFGEF2	protein_coding	ADP ribosylation factor guanine nucleotide exchange factor 2 [Source:HGNC Symbol;Acc:HGNC:15853]	2399.79	0.543644	0.0520779	10.4391	1.64442e-25	1.02135e-24	0.541661	0.0518866	TRUE	1
ENSG00000124098	FAM210B	FAM210B	protein_coding	family with sequence similarity 210 member B [Source:HGNC Symbol;Acc:HGNC:16102]	461.159	-1.15294	0.0941711	-12.243	1.83076e-34	1.62623e-33	-1.14136	0.0930167	TRUE	1
ENSG00000087586	AURKA	AURKA	protein_coding	aurora kinase A [Source:HGNC Symbol;Acc:HGNC:11393]	1300.64	0.0287788	0.076319	0.377085	0.70611	0.741295	0.0290467	0.0757202	FALSE	1
ENSG00000101138	CSTF1	CSTF1	protein_coding	cleavage stimulation factor subunit 1 [Source:HGNC Symbol;Acc:HGNC:2483]	1296.94	0.884417	0.0560353	15.7832	4.06045e-56	7.62574e-55	0.880595	0.0557934	TRUE	1
ENSG00000022277	RTF2	RTF2	protein_coding	replication termination factor 2 [Source:HGNC Symbol;Acc:HGNC:15890]	945.841	-0.252428	0.0686795	-3.67545	0.000237435	0.000418638	-0.250403	0.0682415	FALSE	1
ENSG00000101247	NDUFAF5	NDUFAF5	protein_coding	NADH:ubiquinone oxidoreductase complex assembly factor 5 [Source:HGNC Symbol;Acc:HGNC:15899]	369.093	0.961179	0.0832578	11.5446	7.85957e-31	6.08604e-30	0.952491	0.0824561	TRUE	1
ENSG00000124201	ZNFX1	ZNFX1	protein_coding	zinc finger NFX1-type containing 1 [Source:HGNC Symbol;Acc:HGNC:29271]	1335	0.191122	0.056333	3.39272	0.000692019	0.00115792	0.190304	0.0560912	FALSE	1
ENSG00000177410	ZFAS1	ZFAS1	lncRNA	ZNFX1 antisense RNA 1 [Source:HGNC Symbol;Acc:HGNC:33101]	1814	1.9763	0.0829361	23.8292	1.66552e-125	1.92021e-123	1.95774	0.082154	TRUE	1
ENSG00000209042	SNORD12C	SNORD12C	snoRNA	small nucleolar RNA, C/D box 12C [Source:HGNC Symbol;Acc:HGNC:10105]	26.445	-0.357677	0.21499	-1.66369	0.0961745	0.12066	-0.322522	0.201479	FALSE	1
ENSG00000124171	PARD6B	PARD6B	protein_coding	par-6 family cell polarity regulator beta [Source:HGNC Symbol;Acc:HGNC:16245]	355.01	1.26078	0.100572	12.5361	4.73602e-36	4.47509e-35	1.24486	0.0991045	TRUE	1
ENSG00000259456	ADNP-AS1	ADNP-AS1	lncRNA	ADNP antisense RNA 1 [Source:HGNC Symbol;Acc:HGNC:51227]	8.86544	0.0501818	0.387006	0.129667	0.89683	0.910653	0.0417488	0.3216	FALSE	1
ENSG00000124217	MOCS3	MOCS3	protein_coding	molybdenum cofactor synthesis 3 [Source:HGNC Symbol;Acc:HGNC:15765]	443.483	0.417826	0.0796476	5.24594	1.55487e-07	3.66571e-07	0.414467	0.0789645	FALSE	1
ENSG00000173418	NAA20	NAA20	protein_coding	N-alpha-acetyltransferase 20, NatB catalytic subunit [Source:HGNC Symbol;Acc:HGNC:15908]	1068.73	0.080126	0.0674859	1.1873	0.23511	0.275792	0.079627	0.06707	FALSE	1
ENSG00000101343	CRNKL1	CRNKL1	protein_coding	crooked neck pre-mRNA splicing factor 1 [Source:HGNC Symbol;Acc:HGNC:15762]	1167.22	0.643949	0.0684697	9.40488	5.20914e-21	2.63745e-20	0.639948	0.0680346	TRUE	1
ENSG00000132669	RIN2	RIN2	protein_coding	Ras and Rab interactor 2 [Source:HGNC Symbol;Acc:HGNC:18750]	435.861	1.20674	0.0963131	12.5294	5.15836e-36	4.86585e-35	1.19143	0.0950804	TRUE	1
ENSG00000101236	RNF24	RNF24	protein_coding	ring finger protein 24 [Source:HGNC Symbol;Acc:HGNC:13779]	326.649	-0.0757677	0.0924577	-0.819485	0.41251	0.459908	-0.0759099	0.0913885	FALSE	1
ENSG00000226608	FTLP3	FTLP3	processed_pseudogene	ferritin light chain pseudogene 3 [Source:HGNC Symbol;Acc:HGNC:4000]	28.8412	0.131192	0.21641	0.606223	0.544367	0.588959	0.10395	0.202478	FALSE	1
ENSG00000088833	NSFL1C	NSFL1C	protein_coding	NSFL1 cofactor [Source:HGNC Symbol;Acc:HGNC:15912]	664.448	-0.160524	0.0654013	-2.45445	0.0141099	0.0199729	-0.159234	0.0650202	FALSE	1
ENSG00000171222	SCAND1	SCAND1	protein_coding	SCAN domain containing 1 [Source:HGNC Symbol;Acc:HGNC:10566]	146.156	-0.690985	0.135817	-5.08763	3.62564e-07	8.30475e-07	-0.676182	0.132461	TRUE	1
ENSG00000124228	DDX27	DDX27	protein_coding	DEAD-box helicase 27 [Source:HGNC Symbol;Acc:HGNC:15837]	1079.15	0.403296	0.0666075	6.05481	1.40582e-09	3.82426e-09	0.401069	0.0662075	FALSE	1
ENSG00000101181	MTG2	MTG2	protein_coding	mitochondrial ribosome associated GTPase 2 [Source:HGNC Symbol;Acc:HGNC:16239]	496.041	0.47752	0.0752835	6.34296	2.2539e-10	6.46498e-10	0.473959	0.0747035	FALSE	1
ENSG00000101224	CDC25B	CDC25B	protein_coding	cell division cycle 25B [Source:HGNC Symbol;Acc:HGNC:1726]	768.245	-1.26507	0.100443	-12.5949	2.25255e-36	2.14308e-35	-1.24911	0.0990774	TRUE	1
ENSG00000177732	SOX12	SOX12	protein_coding	SRY-box transcription factor 12 [Source:HGNC Symbol;Acc:HGNC:11198]	182.927	-1.04757	0.101575	-10.3132	6.1392e-25	3.71034e-24	-1.03255	0.100109	TRUE	1
ENSG00000088854	DNAAF9	DNAAF9	protein_coding	dynein axonemal assembly factor 9 [Source:HGNC Symbol;Acc:HGNC:17721]	86.938	-0.039205	0.160448	-0.244346	0.806963	0.833003	-0.0450535	0.154994	FALSE	1
ENSG00000124257	NEURL2	NEURL2	protein_coding	neuralized E3 ubiquitin protein ligase 2 [Source:HGNC Symbol;Acc:HGNC:16156]	11.3479	-0.522728	0.342791	-1.52492	0.12728	0.156538	-0.460297	0.295263	FALSE	1
ENSG00000089048	ESF1	ESF1	protein_coding	ESF1 nucleolar pre-rRNA processing protein homolog [Source:HGNC Symbol;Acc:HGNC:15898]	1225.76	1.11381	0.0700148	15.9082	5.55832e-57	1.07552e-55	1.10598	0.0695466	TRUE	1
ENSG00000000419	DPM1	DPM1	protein_coding	dolichyl-phosphate mannosyltransferase subunit 1, catalytic [Source:HGNC Symbol;Acc:HGNC:3005]	2220.37	0.571468	0.0563771	10.1365	3.80404e-24	2.22611e-23	0.569058	0.0561346	TRUE	1
ENSG00000026559	KCNG1	KCNG1	protein_coding	potassium voltage-gated channel modifier subfamily G member 1 [Source:HGNC Symbol;Acc:HGNC:6248]	593.752	1.17722	0.0707211	16.6459	3.24166e-62	7.33215e-61	1.16929	0.0702279	TRUE	1
ENSG00000124160	NCOA5	NCOA5	protein_coding	nuclear receptor coactivator 5 [Source:HGNC Symbol;Acc:HGNC:15909]	970.179	0.436832	0.0582805	7.49534	6.61287e-14	2.34487e-13	0.434809	0.0580122	FALSE	1
ENSG00000101347	SAMHD1	SAMHD1	protein_coding	SAM and HD domain containing deoxynucleoside triphosphate triphosphohydrolase 1 [Source:HGNC Symbol;Acc:HGNC:15925]	507.877	-0.368028	0.0947151	-3.88563	0.000102063	0.000186737	-0.35942	0.0935507	FALSE	1
ENSG00000101216	GMEB2	GMEB2	protein_coding	glucocorticoid modulatory element binding protein 2 [Source:HGNC Symbol;Acc:HGNC:4371]	274.08	0.866988	0.0800259	10.8338	2.37988e-27	1.60287e-26	0.859495	0.0793124	TRUE	1
ENSG00000197457	STMN3	STMN3	protein_coding	stathmin 3 [Source:HGNC Symbol;Acc:HGNC:15926]	12.6787	-0.068758	0.302525	-0.227281	0.820205	0.844057	-0.0620211	0.268913	FALSE	1
ENSG00000101246	ARFRP1	ARFRP1	protein_coding	ADP ribosylation factor related protein 1 [Source:HGNC Symbol;Acc:HGNC:662]	124.157	-0.570431	0.112338	-5.07779	3.81847e-07	8.72357e-07	-0.560104	0.110418	TRUE	1
ENSG00000197114	ZGPAT	ZGPAT	protein_coding	zinc finger CCCH-type and G-patch domain containing [Source:HGNC Symbol;Acc:HGNC:15948]	14.6261	-0.392482	0.297386	-1.31977	0.186911	0.223517	-0.343493	0.265066	FALSE	1
ENSG00000125520	SLC2A4RG	SLC2A4RG	protein_coding	SLC2A4 regulator [Source:HGNC Symbol;Acc:HGNC:15930]	243.282	-0.850508	0.130899	-6.49744	8.16986e-11	2.41819e-10	-0.830784	0.127898	TRUE	1
ENSG00000229299	ZBTB46-AS2	ZBTB46-AS2	lncRNA	ZBTB46 antisense RNA 2 [Source:HGNC Symbol;Acc:HGNC:40752]	8.07095	0.703506	0.416673	1.68839	0.0913366	0.11506	0.571975	0.336139	FALSE	1
ENSG00000132635	PCED1A	PCED1A	protein_coding	PC-esterase domain containing 1A [Source:HGNC Symbol;Acc:HGNC:16212]	88.2409	-0.981678	0.134122	-7.31929	2.49282e-13	8.57026e-13	-0.959149	0.130825	TRUE	1
ENSG00000215305	VPS16	VPS16	protein_coding	VPS16 core subunit of CORVET and HOPS complexes [Source:HGNC Symbol;Acc:HGNC:14584]	150.193	-0.405283	0.0992301	-4.08427	4.42156e-05	8.38743e-05	-0.401142	0.0978629	FALSE	1
ENSG00000101363	MANBAL	MANBAL	protein_coding	mannosidase beta like [Source:HGNC Symbol;Acc:HGNC:15799]	506.856	0.459655	0.0658243	6.98306	2.88827e-12	9.30545e-12	0.456673	0.0654253	FALSE	1
ENSG00000124243	BCAS4	BCAS4	protein_coding	breast carcinoma amplified sequence 4 [Source:HGNC Symbol;Acc:HGNC:14367]	21.6915	-0.271453	0.22954	-1.1826	0.236969	0.277836	-0.254927	0.214123	FALSE	1
ENSG00000196421	C20orf204	C20ORF204	protein_coding	chromosome 20 open reading frame 204 [Source:HGNC Symbol;Acc:HGNC:27655]	29.7141	-0.0846213	0.217069	-0.389836	0.696658	0.732669	-0.0813713	0.203994	FALSE	1
ENSG00000101255	TRIB3	TRIB3	protein_coding	tribbles pseudokinase 3 [Source:HGNC Symbol;Acc:HGNC:16228]	715.902	1.51289	0.112554	13.4415	3.45148e-41	3.90603e-40	1.48376	0.110623	TRUE	1
ENSG00000174306	ZHX3	ZHX3	protein_coding	zinc fingers and homeoboxes 3 [Source:HGNC Symbol;Acc:HGNC:15935]	1071.24	0.289792	0.0665526	4.35433	1.33474e-05	2.66595e-05	0.288003	0.0661539	FALSE	1
ENSG00000080845	DLGAP4	DLGAP4	protein_coding	DLG associated protein 4 [Source:HGNC Symbol;Acc:HGNC:24476]	1428.16	0.484745	0.0686818	7.05783	1.6912e-12	5.53465e-12	0.481506	0.0682435	FALSE	1
ENSG00000088899	LZTS3	LZTS3	protein_coding	leucine zipper tumor suppressor family member 3 [Source:HGNC Symbol;Acc:HGNC:30139]	36.3892	-0.802817	0.213636	-3.75788	0.000171357	0.000306758	-0.758816	0.20094	TRUE	1
ENSG00000132670	PTPRA	PTPRA	protein_coding	protein tyrosine phosphatase receptor type A [Source:HGNC Symbol;Acc:HGNC:9664]	573.837	-0.325682	0.0615874	-5.28812	1.23581e-07	2.93788e-07	-0.324104	0.061264	FALSE	1
ENSG00000078699	CBFA2T2	CBFA2T2	protein_coding	CBFA2/RUNX1 partner transcriptional co-repressor 2 [Source:HGNC Symbol;Acc:HGNC:1536]	258.529	0.21703	0.0877151	2.47426	0.0133512	0.0189661	0.213985	0.0867774	FALSE	1
ENSG00000288649	ACTL10	ACTL10	protein_coding	actin like 10 [Source:HGNC Symbol;Acc:HGNC:16127]	10.1883	-0.454023	0.363961	-1.24745	0.212233	0.251265	-0.345071	0.307832	FALSE	1
ENSG00000124181	PLCG1	PLCG1	protein_coding	phospholipase C gamma 1 [Source:HGNC Symbol;Acc:HGNC:9065]	839.845	-0.572616	0.067607	-8.46978	2.45867e-17	1.04583e-16	-0.569097	0.067189	TRUE	1
ENSG00000240849	PEDS1	PEDS1	protein_coding	plasmanylethanolamine desaturase 1 [Source:HGNC Symbol;Acc:HGNC:16735]	370.068	-0.715202	0.0939781	-7.61031	2.73441e-14	9.92712e-14	-0.70678	0.0928587	TRUE	1
ENSG00000277449	CEBPB-AS1	CEBPB-AS1	lncRNA	CEBPB antisense RNA 1 [Source:HGNC Symbol;Acc:HGNC:51226]	28.3112	2.26868	0.256173	8.85604	8.29083e-19	3.76798e-18	2.09435	0.229831	TRUE	1
ENSG00000172216	CEBPB	CEBPB	protein_coding	CCAAT enhancer binding protein beta [Source:HGNC Symbol;Acc:HGNC:1834]	951.454	2.02643	0.0773477	26.199	2.72685e-151	4.86788e-149	2.0101	0.076691	TRUE	1
ENSG00000196396	PTPN1	PTPN1	protein_coding	protein tyrosine phosphatase non-receptor type 1 [Source:HGNC Symbol;Acc:HGNC:9642]	2420.36	0.639977	0.0567894	11.2693	1.86047e-29	1.374e-28	0.637127	0.0565414	TRUE	1
ENSG00000197122	SRC	SRC	protein_coding	SRC proto-oncogene, non-receptor tyrosine kinase [Source:HGNC Symbol;Acc:HGNC:11283]	381.364	-0.0659936	0.11056	-0.596901	0.550573	0.59489	-0.0644834	0.108752	FALSE	1
ENSG00000132661	NXT1	NXT1	protein_coding	nuclear transport factor 2 like export factor 1 [Source:HGNC Symbol;Acc:HGNC:15913]	261.809	1.43309	0.0884749	16.1977	5.23301e-59	1.08734e-57	1.41818	0.0874568	TRUE	1
ENSG00000125812	GZF1	GZF1	protein_coding	GDNF inducible zinc finger protein 1 [Source:HGNC Symbol;Acc:HGNC:15808]	817.19	2.00925	0.0901435	22.2895	4.67359e-110	3.80348e-108	1.98724	0.0891137	TRUE	1
ENSG00000125814	NAPB	NAPB	protein_coding	NSF attachment protein beta [Source:HGNC Symbol;Acc:HGNC:15751]	244.32	0.754365	0.0940806	8.01828	1.07234e-15	4.19092e-15	0.74554	0.0929317	TRUE	1
ENSG00000101333	PLCB4	PLCB4	protein_coding	phospholipase C beta 4 [Source:HGNC Symbol;Acc:HGNC:9059]	607.248	1.26194	0.0869452	14.5141	9.85749e-48	1.37524e-46	1.24924	0.0860433	TRUE	1
ENSG00000132623	ANKEF1	ANKEF1	protein_coding	ankyrin repeat and EF-hand domain containing 1 [Source:HGNC Symbol;Acc:HGNC:15803]	184.104	-1.0212	0.114376	-8.92843	4.32096e-19	1.99158e-18	-1.00415	0.112334	TRUE	1
ENSG00000158296	SLC13A3	SLC13A3	protein_coding	solute carrier family 13 member 3 [Source:HGNC Symbol;Acc:HGNC:14430]	73.8675	-0.606701	0.150534	-4.03034	5.56969e-05	0.00010459	-0.584346	0.145972	TRUE	1
ENSG00000273893			lncRNA	novel transcript, sense intronic to SLC13A3	25.3773	0.383412	0.226361	1.69381	0.0903015	0.113859	0.365315	0.211421	FALSE
ENSG00000188559	RALGAPA2	RALGAPA2	protein_coding	Ral GTPase activating protein catalytic subunit alpha 2 [Source:HGNC Symbol;Acc:HGNC:16207]	311.48	-0.819846	0.104358	-7.85606	3.96399e-15	1.49944e-14	-0.806401	0.102782	TRUE	1
ENSG00000125991	ERGIC3	ERGIC3	protein_coding	ERGIC and golgi 3 [Source:HGNC Symbol;Acc:HGNC:15927]	971.653	-0.535675	0.0621151	-8.62391	6.47081e-18	2.82557e-17	-0.532634	0.0617891	TRUE	1
ENSG00000101084	RAB5IF	RAB5IF	protein_coding	RAB5 interacting factor [Source:HGNC Symbol;Acc:HGNC:15870]	160.973	0.444194	0.120502	3.68621	0.000227619	0.000402442	0.436911	0.118147	FALSE	1
ENSG00000244687	UBE2V1	UBE2V1	protein_coding	ubiquitin conjugating enzyme E2 V1 [Source:HGNC Symbol;Acc:HGNC:12494]	141.327	-0.937907	0.134094	-6.99438	2.66429e-12	8.61057e-12	-0.909707	0.130833	TRUE	1
ENSG00000125844	RRBP1	RRBP1	protein_coding	ribosome binding protein 1 [Source:HGNC Symbol;Acc:HGNC:10448]	928.291	-0.597817	0.0809171	-7.38802	1.49035e-13	5.17848e-13	-0.592527	0.0802039	TRUE	1
ENSG00000149474	KAT14	KAT14	protein_coding	lysine acetyltransferase 14 [Source:HGNC Symbol;Acc:HGNC:15904]	201.481	-0.234016	0.0907857	-2.57767	0.00994682	0.0144338	-0.231496	0.0897775	FALSE	1
ENSG00000125835	SNRPB	SNRPB	protein_coding	small nuclear ribonucleoprotein polypeptides B and B1 [Source:HGNC Symbol;Acc:HGNC:11153]	655.286	-0.297	0.081753	-3.63289	0.000280263	0.000489679	-0.294229	0.081018	FALSE	1
ENSG00000170471	RALGAPB	RALGAPB	protein_coding	Ral GTPase activating protein non-catalytic subunit beta [Source:HGNC Symbol;Acc:HGNC:29221]	2225.39	0.174787	0.0433438	4.03256	5.51728e-05	0.000103617	0.174342	0.0432333	FALSE	1
ENSG00000231307	RPS3P2	RPS3P2	processed_pseudogene	ribosomal protein S3 pseudogene 2 [Source:HGNC Symbol;Acc:HGNC:16603]	8.60786	-1.6412	0.396298	-4.14134	3.45287e-05	6.62711e-05	-1.35545	0.321204	TRUE	1
ENSG00000101442	ACTR5	ACTR5	protein_coding	actin related protein 5 [Source:HGNC Symbol;Acc:HGNC:14671]	123.053	0.106107	0.106633	0.995067	0.319704	0.364691	0.10401	0.104918	FALSE	1
ENSG00000149646	CNBD2	CNBD2	protein_coding	cyclic nucleotide binding domain containing 2 [Source:HGNC Symbol;Acc:HGNC:16145]	54.7368	0.130468	0.158023	0.825626	0.409016	0.456476	0.128052	0.152715	FALSE	1
ENSG00000283078			lncRNA	novel transcript	11.8135	-0.757155	0.332078	-2.28005	0.0226047	0.0311206	-0.659252	0.288289	TRUE
ENSG00000130699	TAF4	TAF4	protein_coding	TATA-box binding protein associated factor 4 [Source:HGNC Symbol;Acc:HGNC:11537]	454.464	-0.121762	0.0668029	-1.8227	0.0683483	0.0878129	-0.121023	0.0664004	FALSE	1
ENSG00000124155	PIGT	PIGT	protein_coding	phosphatidylinositol glycan anchor biosynthesis class T [Source:HGNC Symbol;Acc:HGNC:14938]	1096.68	0.00454443	0.0575901	0.0789098	0.937104	0.946396	0.00503329	0.0573258	FALSE	1
ENSG00000215251	FASTKD5	FASTKD5	protein_coding	FAST kinase domains 5 [Source:HGNC Symbol;Acc:HGNC:25790]	517.365	0.615231	0.0676979	9.08789	1.00981e-19	4.79681e-19	0.611168	0.0672741	TRUE	1
ENSG00000172315	TP53RK	TP53RK	protein_coding	TP53 regulating kinase [Source:HGNC Symbol;Acc:HGNC:16197]	673.153	1.30466	0.0624867	20.8791	8.30211e-97	4.68815e-95	1.29776	0.0621418	TRUE	1
ENSG00000101161	PRPF6	PRPF6	protein_coding	pre-mRNA processing factor 6 [Source:HGNC Symbol;Acc:HGNC:15860]	966.147	-0.259448	0.0723978	-3.58365	0.000338828	0.000586266	-0.257398	0.0718863	FALSE	1
ENSG00000061656	SPAG4	SPAG4	protein_coding	sperm associated antigen 4 [Source:HGNC Symbol;Acc:HGNC:11214]	14.2566	-2.2109	0.347252	-6.36684	1.9296e-10	5.56264e-10	-1.92116	0.290663	TRUE	1
ENSG00000198185	ZNF334	ZNF334	protein_coding	zinc finger protein 334 [Source:HGNC Symbol;Acc:HGNC:15806]	137.82	0.522799	0.128318	4.07423	4.61659e-05	8.7444e-05	0.511503	0.125486	TRUE	1
ENSG00000100983	GSS	GSS	protein_coding	glutathione synthetase [Source:HGNC Symbol;Acc:HGNC:4624]	801.942	-0.462008	0.0549869	-8.40215	4.38369e-17	1.84201e-16	-0.460142	0.0547611	FALSE	1
ENSG00000100991	TRPC4AP	TRPC4AP	protein_coding	transient receptor potential cation channel subfamily C member 4 associated protein [Source:HGNC Symbol;Acc:HGNC:16181]	982.818	0.158584	0.0552373	2.87097	0.0040922	0.00622947	0.157979	0.0550085	FALSE	1
ENSG00000227297			lncRNA	novel transcript	50.443	-0.304679	0.197853	-1.53993	0.123578	0.15238	-0.266149	0.187752	FALSE
ENSG00000101040	ZMYND8	ZMYND8	protein_coding	zinc finger MYND-type containing 8 [Source:HGNC Symbol;Acc:HGNC:9397]	3865.35	0.265396	0.042446	6.25255	4.03813e-10	1.13706e-09	0.264884	0.0423425	FALSE	1
ENSG00000149679	CABLES2	CABLES2	protein_coding	Cdk5 and Abl enzyme substrate 2 [Source:HGNC Symbol;Acc:HGNC:16143]	56.159	-1.79493	0.172823	-10.3859	2.87352e-25	1.76624e-24	-1.72112	0.165046	TRUE	1
ENSG00000223891	OSER1-DT	OSER1-DT	lncRNA	OSER1 divergent transcript [Source:HGNC Symbol;Acc:HGNC:48585]	71.0569	-0.328474	0.149624	-2.19533	0.0281397	0.0382429	-0.319483	0.145183	FALSE	1
ENSG00000101017	CD40	CD40	protein_coding	CD40 molecule [Source:HGNC Symbol;Acc:HGNC:11919]	33.0312	-2.22061	0.234216	-9.48102	2.51811e-21	1.29429e-20	-2.07381	0.215056	TRUE	1
ENSG00000196839	ADA	ADA	protein_coding	adenosine deaminase [Source:HGNC Symbol;Acc:HGNC:186]	119.971	-0.725005	0.127409	-5.69039	1.26753e-08	3.23349e-08	-0.709789	0.124613	TRUE	1
ENSG00000101391	CDK5RAP1	CDK5RAP1	protein_coding	CDK5 regulatory subunit associated protein 1 [Source:HGNC Symbol;Acc:HGNC:15880]	266.687	0.167013	0.0844615	1.97739	0.047998	0.0630479	0.165428	0.0836474	FALSE	1
ENSG00000101400	SNTA1	SNTA1	protein_coding	syntrophin alpha 1 [Source:HGNC Symbol;Acc:HGNC:11167]	32.9596	-0.935643	0.218048	-4.29099	1.7788e-05	3.50982e-05	-0.87922	0.204526	TRUE	1
ENSG00000088305	DNMT3B	DNMT3B	protein_coding	DNA methyltransferase 3 beta [Source:HGNC Symbol;Acc:HGNC:2979]	73.8979	-0.718292	0.132347	-5.42732	5.72075e-08	1.39465e-07	-0.700295	0.129203	TRUE	1
ENSG00000274414			lncRNA	novel transcript	72.0587	-1.53681	0.230901	-6.65571	2.81942e-11	8.58864e-11	-1.39957	0.214806	TRUE
ENSG00000100994	PYGB	PYGB	protein_coding	glycogen phosphorylase B [Source:HGNC Symbol;Acc:HGNC:9723]	4569.46	-0.161354	0.10903	-1.4799	0.138899	0.169672	-0.159238	0.107301	FALSE	1
ENSG00000100997	ABHD12	ABHD12	protein_coding	abhydrolase domain containing 12, lysophospholipase [Source:HGNC Symbol;Acc:HGNC:15868]	317.959	-0.216215	0.0890984	-2.4267	0.015237	0.0214814	-0.212933	0.0881359	FALSE	1
ENSG00000214185	XPOTP1	XPOTP1	processed_pseudogene	exportin for tRNA pseudogene 1 [Source:HGNC Symbol;Acc:HGNC:16586]	11.3718	0.852706	0.343401	2.48312	0.0130238	0.0185295	0.720428	0.293748	TRUE	1
ENSG00000236456			processed_pseudogene	density-regulated protein (DENR) pseudogene	10.534	0.209393	0.338674	0.618272	0.536396	0.58132	0.184019	0.292918	FALSE
ENSG00000101444	AHCY	AHCY	protein_coding	adenosylhomocysteinase [Source:HGNC Symbol;Acc:HGNC:343]	1073.66	-0.397263	0.0564181	-7.04141	1.90298e-12	6.20572e-12	-0.395557	0.0561748	FALSE	1
ENSG00000272945			lncRNA	novel transcript	8.45102	-1.03795	0.395894	-2.6218	0.00874675	0.0127885	-0.84204	0.324376	TRUE
ENSG00000277558			lncRNA	novel transcript, sense intronic to ITCH	6.1065	-1.31204	0.490728	-2.67366	0.00750288	0.0110732	-0.990862	0.36696	TRUE
ENSG00000101460	MAP1LC3A	MAP1LC3A	protein_coding	microtubule associated protein 1 light chain 3 alpha [Source:HGNC Symbol;Acc:HGNC:6838]	25.8192	-0.70187	0.223578	-3.13926	0.00169375	0.00270199	-0.661592	0.209028	TRUE	1
ENSG00000101464	PIGU	PIGU	protein_coding	phosphatidylinositol glycan anchor biosynthesis class U [Source:HGNC Symbol;Acc:HGNC:15791]	421.518	-0.518978	0.0723143	-7.17669	7.14171e-13	2.39238e-12	-0.515403	0.0717989	TRUE	1
ENSG00000125971	DYNLRB1	DYNLRB1	protein_coding	dynein light chain roadblock-type 1 [Source:HGNC Symbol;Acc:HGNC:15468]	49.2145	-0.703587	0.164327	-4.28163	1.85531e-05	3.65385e-05	-0.676657	0.158391	TRUE	1
ENSG00000078747	ITCH	ITCH	protein_coding	itchy E3 ubiquitin protein ligase [Source:HGNC Symbol;Acc:HGNC:13890]	769.172	0.422971	0.0554325	7.63038	2.3407e-14	8.53698e-14	0.42132	0.055201	FALSE	1
ENSG00000101003	GINS1	GINS1	protein_coding	GINS complex subunit 1 [Source:HGNC Symbol;Acc:HGNC:28980]	985.279	-0.219358	0.0643711	-3.40771	0.000655116	0.0010975	-0.218367	0.0640114	FALSE	1
ENSG00000132664	POLR3F	POLR3F	protein_coding	RNA polymerase III subunit F [Source:HGNC Symbol;Acc:HGNC:15763]	590.544	0.970491	0.076999	12.604	2.00827e-36	1.91616e-35	0.962645	0.0763741	TRUE	1
ENSG00000089050	RBBP9	RBBP9	protein_coding	RB binding protein 9, serine hydrolase [Source:HGNC Symbol;Acc:HGNC:9892]	538.988	-0.161171	0.0625095	-2.57835	0.0099274	0.0144094	-0.160315	0.0621794	FALSE	1
ENSG00000101310	SEC23B	SEC23B	protein_coding	SEC23 homolog B, COPII coat complex component [Source:HGNC Symbol;Acc:HGNC:10702]	1369.87	0.324744	0.0613835	5.29041	1.22039e-07	2.90313e-07	0.322764	0.0610675	FALSE	1
ENSG00000232388	SMIM26	SMIM26	protein_coding	small integral membrane protein 26 [Source:HGNC Symbol;Acc:HGNC:43430]	241.744	-0.269944	0.0827784	-3.26105	0.00111	0.00181238	-0.267297	0.0820137	FALSE	1
ENSG00000125826	RBCK1	RBCK1	protein_coding	RANBP2-type and C3HC4-type zinc finger containing 1 [Source:HGNC Symbol;Acc:HGNC:15864]	432.455	-0.028126	0.073024	-0.385162	0.700118	0.735795	-0.027937	0.0724919	FALSE	1
ENSG00000026036	RTEL1-TNFRSF6B	RTEL1-TNFRSF6B	protein_coding	RTEL1-TNFRSF6B readthrough (NMD candidate) [Source:HGNC Symbol;Acc:HGNC:44095]	7.07285	-1.22395	0.440119	-2.78095	0.00542008	0.00813747	-0.958932	0.34563	TRUE	1
ENSG00000101146	RAE1	RAE1	protein_coding	ribonucleic acid export 1 [Source:HGNC Symbol;Acc:HGNC:9828]	1321.47	0.866043	0.0820544	10.5545	4.84192e-26	3.07167e-25	0.858117	0.0813084	TRUE	1
ENSG00000132819	RBM38	RBM38	protein_coding	RNA binding motif protein 38 [Source:HGNC Symbol;Acc:HGNC:15818]	192.147	0.689906	0.0909072	7.58912	3.22079e-14	1.16268e-13	0.681851	0.0898456	TRUE	1
ENSG00000101473	ACOT8	ACOT8	protein_coding	acyl-CoA thioesterase 8 [Source:HGNC Symbol;Acc:HGNC:15919]	158.093	-0.183958	0.102485	-1.79498	0.072657	0.0930535	-0.181431	0.100978	FALSE	1
ENSG00000101337	TM9SF4	TM9SF4	protein_coding	transmembrane 9 superfamily member 4 [Source:HGNC Symbol;Acc:HGNC:30797]	726.706	0.0191106	0.0653528	0.292422	0.769964	0.799884	0.0189773	0.0649758	FALSE	1
ENSG00000101350	KIF3B	KIF3B	protein_coding	kinesin family member 3B [Source:HGNC Symbol;Acc:HGNC:6320]	1215.37	0.307958	0.0666399	4.62123	3.81477e-06	7.99555e-06	0.306	0.0662405	FALSE	1
ENSG00000197183	NOL4L	NOL4L	protein_coding	nucleolar protein 4 like [Source:HGNC Symbol;Acc:HGNC:16106]	372.626	-0.445134	0.12494	-3.56279	0.00036693	0.000633241	-0.437703	0.122345	FALSE	1
ENSG00000196562	SULF2	SULF2	protein_coding	sulfatase 2 [Source:HGNC Symbol;Acc:HGNC:20392]	589.712	-1.21745	0.0707912	-17.1977	2.76173e-66	6.97873e-65	-1.21	0.0702708	TRUE	1
ENSG00000130589	HELZ2	HELZ2	protein_coding	helicase with zinc finger 2 [Source:HGNC Symbol;Acc:HGNC:30021]	161.353	0.240893	0.109529	2.19935	0.0278528	0.0378778	0.23569	0.107726	FALSE	1
ENSG00000166913	YWHAB	YWHAB	protein_coding	tyrosine 3-monooxygenase/tryptophan 5-monooxygenase activation protein beta [Source:HGNC Symbol;Acc:HGNC:12849]	9655.41	0.228708	0.0440382	5.1934	2.06488e-07	4.82155e-07	0.228013	0.0439227	FALSE	1
ENSG00000101104	PABPC1L	PABPC1L	protein_coding	poly(A) binding protein cytoplasmic 1 like [Source:HGNC Symbol;Acc:HGNC:15797]	390.406	-0.21525	0.0777861	-2.76721	0.00565385	0.008467	-0.213489	0.0771518	FALSE	1
ENSG00000025772	TOMM34	TOMM34	protein_coding	translocase of outer mitochondrial membrane 34 [Source:HGNC Symbol;Acc:HGNC:15746]	1744.39	1.21855	0.0553052	22.0332	1.38345e-107	1.03459e-105	1.21348	0.0550683	TRUE	1
ENSG00000227477	STK4-DT	STK4-DT	lncRNA	STK4 divergent transcript [Source:HGNC Symbol;Acc:HGNC:43811]	6.28377	0.0241268	0.449949	0.0536213	0.957237	0.963213	0.0103994	0.35246	FALSE	1
ENSG00000101109	STK4	STK4	protein_coding	serine/threonine kinase 4 [Source:HGNC Symbol;Acc:HGNC:11408]	3343.47	0.911319	0.0514444	17.7146	3.23334e-70	9.23922e-69	0.908057	0.0512593	TRUE	1
ENSG00000285230	RALY-AS1	RALY-AS1	lncRNA	RALY antisense RNA 1 [Source:HGNC Symbol;Acc:HGNC:50743]	51.7149	-0.915509	0.18027	-5.07855	3.8032e-07	8.69108e-07	-0.864599	0.172345	TRUE	1
ENSG00000131061	ZNF341	ZNF341	protein_coding	zinc finger protein 341 [Source:HGNC Symbol;Acc:HGNC:15992]	51.362	-0.862317	0.157268	-5.4831	4.17936e-08	1.029e-07	-0.834411	0.152006	TRUE	1
ENSG00000125846	ZNF133	ZNF133	protein_coding	zinc finger protein 133 [Source:HGNC Symbol;Acc:HGNC:12917]	279.541	1.21188	0.0921283	13.1543	1.60825e-39	1.70717e-38	1.19802	0.0910015	TRUE	1
ENSG00000089199	CHGB	CHGB	protein_coding	chromogranin B [Source:HGNC Symbol;Acc:HGNC:1930]	44.0378	1.65856	0.205013	8.09002	5.96555e-16	2.35754e-15	1.56668	0.192639	TRUE	1
ENSG00000089195	TRMT6	TRMT6	protein_coding	tRNA methyltransferase 6 non-catalytic subunit [Source:HGNC Symbol;Acc:HGNC:20900]	1677.83	0.726291	0.0856625	8.47852	2.28071e-17	9.72375e-17	0.718373	0.0848168	TRUE	1
ENSG00000125885	MCM8	MCM8	protein_coding	minichromosome maintenance 8 homologous recombination repair factor [Source:HGNC Symbol;Acc:HGNC:16147]	413.021	0.172277	0.0768063	2.24301	0.0248963	0.0341143	0.170762	0.076192	FALSE	1
ENSG00000231961			processed_pseudogene	pseudogene similar to part of cytochrome c oxidase I	8.86066	-0.748261	0.39853	-1.87755	0.0604422	0.0783221	-0.631453	0.326017	FALSE
ENSG00000275632			lncRNA	novel transcript	18.026	-0.481972	0.278168	-1.73266	0.0831553	0.105433	-0.430239	0.25033	FALSE
ENSG00000088766	CRLS1	CRLS1	protein_coding	cardiolipin synthase 1 [Source:HGNC Symbol;Acc:HGNC:16148]	60.901	0.0584104	0.138462	0.421851	0.673134	0.710856	0.0573723	0.134934	FALSE	1
ENSG00000278192			lncRNA	novel transcript	11.7002	-1.40902	0.337424	-4.17581	2.96929e-05	5.7341e-05	-1.22185	0.289646	TRUE
ENSG00000234241			processed_pseudogene	NS1-associated protein 1 (NSAP1) pseudogene	5.2413	1.73226	0.545745	3.17413	0.00150286	0.0024144	1.24145	0.380813	TRUE
ENSG00000088812	ATRN	ATRN	protein_coding	attractin [Source:HGNC Symbol;Acc:HGNC:885]	750.944	-0.0992733	0.0634727	-1.56403	0.11781	0.145755	-0.09905	0.0631256	FALSE	1
ENSG00000088826	SMOX	SMOX	protein_coding	spermine oxidase [Source:HGNC Symbol;Acc:HGNC:15862]	221.84	1.11959	0.0948274	11.8066	3.60918e-32	2.92006e-31	1.10499	0.0936024	TRUE	1
ENSG00000101311	FERMT1	FERMT1	protein_coding	FERM domain containing kindlin 1 [Source:HGNC Symbol;Acc:HGNC:15889]	1642.33	-0.0413894	0.0549215	-0.75361	0.451083	0.498395	-0.0412146	0.0546959	FALSE	1
ENSG00000089091	DZANK1	DZANK1	protein_coding	double zinc ribbon and ankyrin repeat domains 1 [Source:HGNC Symbol;Acc:HGNC:15858]	121.814	0.218255	0.111763	1.95283	0.0508394	0.0665591	0.214653	0.10989	FALSE	1
ENSG00000101126	ADNP	ADNP	protein_coding	activity dependent neuroprotector homeobox [Source:HGNC Symbol;Acc:HGNC:15766]	6162.34	0.868748	0.037359	23.254	1.29521e-119	1.27994e-117	0.867133	0.0372881	TRUE	1
ENSG00000203880	PCMTD2	PCMTD2	protein_coding	protein-L-isoaspartate (D-aspartate) O-methyltransferase domain containing 2 [Source:HGNC Symbol;Acc:HGNC:15882]	853.649	-0.146869	0.0582554	-2.52113	0.011698	0.016774	-0.14586	0.0579881	FALSE	1
ENSG00000178726	THBD	THBD	protein_coding	thrombomodulin [Source:HGNC Symbol;Acc:HGNC:11784]	10.3138	-0.375696	0.338212	-1.11083	0.266642	0.309241	-0.326134	0.292659	FALSE	1
ENSG00000125810	CD93	CD93	protein_coding	CD93 molecule [Source:HGNC Symbol;Acc:HGNC:15855]	25.1299	-1.28048	0.246864	-5.18699	2.13725e-07	4.98562e-07	-1.16938	0.226948	TRUE	1
ENSG00000171700	RGS19	RGS19	protein_coding	regulator of G protein signaling 19 [Source:HGNC Symbol;Acc:HGNC:13735]	120.668	-1.31721	0.112154	-11.7447	7.5218e-32	6.02688e-31	-1.29597	0.110099	TRUE	1
ENSG00000287335			lncRNA	novel transcript	7.12349	-2.90527	0.536223	-5.41803	6.02596e-08	1.46691e-07	-2.1508	0.365333	TRUE
ENSG00000228340	MIR646HG	MIR646HG	lncRNA	MIR646 host gene [Source:HGNC Symbol;Acc:HGNC:27659]	147.579	-0.685271	0.109765	-6.24307	4.29058e-10	1.20589e-09	-0.673158	0.107977	TRUE	1
ENSG00000289537			lncRNA	novel transcript, antisense to SS18L1	22.2132	-0.225528	0.247894	-0.909774	0.362942	0.409846	-0.181368	0.228028	FALSE
ENSG00000203999	LINC01270	LINC01270	lncRNA	long intergenic non-protein coding RNA 1270 [Source:HGNC Symbol;Acc:HGNC:27658]	61.0182	-1.47915	0.187485	-7.88944	3.03553e-15	1.15746e-14	-1.41599	0.178509	TRUE	1
ENSG00000176659	LINC02910	LINC02910	lncRNA	long intergenic non-protein coding RNA 2910 [Source:HGNC Symbol;Acc:HGNC:26601]	70.8099	-0.888595	0.147739	-6.01462	1.80313e-09	4.8652e-09	-0.864696	0.143378	TRUE	1
ENSG00000289494			lncRNA	novel transcript	14.8132	-0.294463	0.285157	-1.03264	0.301775	0.346118	-0.265533	0.256756	FALSE
ENSG00000196756	SNHG17	SNHG17	lncRNA	small nucleolar RNA host gene 17 [Source:HGNC Symbol;Acc:HGNC:48600]	2125.53	1.10948	0.0872194	12.7205	4.54733e-37	4.45397e-36	1.09529	0.0863247	TRUE	1
ENSG00000174365	SNHG11	SNHG11	lncRNA	small nucleolar RNA host gene 11 [Source:HGNC Symbol;Acc:HGNC:25046]	175.986	1.03979	0.133314	7.79959	6.21063e-15	2.32699e-14	1.01075	0.130098	TRUE	1
ENSG00000273619	RPS21-DT	RPS21-DT	lncRNA	RPS21 divergent transcript [Source:HGNC Symbol;Acc:HGNC:56740]	25.9618	-0.579494	0.228255	-2.53881	0.0111231	0.0160092	-0.527904	0.212773	TRUE	1
ENSG00000273148	LCDR	LCDR	lncRNA	lysosome cell death regulator [Source:HGNC Symbol;Acc:HGNC:44308]	24.848	-1.47618	0.248	-5.95234	2.6434e-09	7.05445e-09	-1.36222	0.227553	TRUE	1
ENSG00000234684	SDCBP2-AS1	SDCBP2-AS1	lncRNA	SDCBP2 antisense RNA 1 [Source:HGNC Symbol;Acc:HGNC:44314]	59.3712	-1.13718	0.180244	-6.30909	2.80682e-10	7.98336e-10	-1.07753	0.172297	TRUE	1
ENSG00000125772	GPCPD1	GPCPD1	protein_coding	glycerophosphocholine phosphodiesterase 1 [Source:HGNC Symbol;Acc:HGNC:26957]	1413.73	1.47303	0.0735458	20.0287	3.09639e-89	1.47719e-87	1.46183	0.0730011	TRUE	1
ENSG00000203896	LIME1	LIME1	protein_coding	Lck interacting transmembrane adaptor 1 [Source:HGNC Symbol;Acc:HGNC:26016]	6.59633	0.320568	0.441772	0.725642	0.468058	0.514991	0.245522	0.34813	FALSE	1
ENSG00000268858			lncRNA	novel transcript, antisense to ABHD16B	67.973	-1.32805	0.144595	-9.18463	4.12952e-20	2.00287e-19	-1.29182	0.140313	TRUE
ENSG00000101150	TPD52L2	TPD52L2	protein_coding	TPD52 like 2 [Source:HGNC Symbol;Acc:HGNC:12007]	1680.87	-0.165496	0.0527828	-3.13541	0.00171616	0.0027355	-0.165043	0.0525842	FALSE	1
ENSG00000101152	DNAJC5	DNAJC5	protein_coding	DnaJ heat shock protein family (Hsp40) member C5 [Source:HGNC Symbol;Acc:HGNC:16235]	661.716	-0.0364693	0.0864236	-0.421984	0.673037	0.710799	-0.0362372	0.0855572	FALSE	1
ENSG00000198276	UCKL1	UCKL1	protein_coding	uridine-cytidine kinase 1 like 1 [Source:HGNC Symbol;Acc:HGNC:15938]	310.951	0.0374731	0.0843762	0.44412	0.656956	0.695941	0.0365583	0.0835477	FALSE	1
ENSG00000280213	UCKL1-AS1	UCKL1-AS1	lncRNA	UCKL1 antisense RNA 1 [Source:HGNC Symbol;Acc:HGNC:31967]	12.7848	-0.0713247	0.314794	-0.226576	0.820753	0.844509	-0.0590946	0.277487	FALSE	1
ENSG00000196700	ZNF512B	ZNF512B	protein_coding	zinc finger protein 512B [Source:HGNC Symbol;Acc:HGNC:29212]	236.991	-1.34288	0.109282	-12.2882	1.04763e-34	9.39637e-34	-1.32152	0.107485	TRUE	1
ENSG00000130590	SAMD10	SAMD10	protein_coding	sterile alpha motif domain containing 10 [Source:HGNC Symbol;Acc:HGNC:16129]	18.4211	-1.31762	0.307843	-4.28015	1.86768e-05	3.67645e-05	-1.16534	0.271464	TRUE	1
ENSG00000273998			lncRNA	novel transcript	10.3662	-1.71738	0.380055	-4.51875	6.22054e-06	1.27735e-05	-1.42964	0.313149	TRUE
ENSG00000172264	MACROD2	MACROD2	protein_coding	mono-ADP ribosylhydrolase 2 [Source:HGNC Symbol;Acc:HGNC:16126]	36.7042	0.442296	0.185508	2.38424	0.0171146	0.0240001	0.422436	0.177078	FALSE	1
ENSG00000125848	FLRT3	FLRT3	protein_coding	fibronectin leucine rich transmembrane protein 3 [Source:HGNC Symbol;Acc:HGNC:3762]	2267.1	0.292787	0.106054	2.76073	0.00576728	0.00862597	0.286419	0.10446	FALSE	1
ENSG00000101353	MROH8	MROH8	protein_coding	maestro heat like repeat family member 8 [Source:HGNC Symbol;Acc:HGNC:16125]	13.4386	0.791475	0.362078	2.18592	0.0288212	0.0391051	0.686209	0.306157	TRUE	1
ENSG00000185513	L3MBTL1	L3MBTL1	protein_coding	L3MBTL histone methyl-lysine binding protein 1 [Source:HGNC Symbol;Acc:HGNC:15905]	8.83191	-1.38173	0.419479	-3.29393	0.000987962	0.00162381	-1.04109	0.333934	TRUE	1
ENSG00000118705	RPN2	RPN2	protein_coding	ribophorin II [Source:HGNC Symbol;Acc:HGNC:10382]	3149.04	-0.591035	0.0437025	-13.5241	1.12784e-41	1.30211e-40	-0.589533	0.0435893	TRUE	1
ENSG00000291067			lncRNA	novel transcript	101.398	0.11289	0.113346	0.995979	0.31926	0.364211	0.110393	0.111383	FALSE
ENSG00000291100			lncRNA	novel transcript	250.893	0.028239	0.0853637	0.330808	0.740789	0.773447	0.0279206	0.0845261	FALSE
ENSG00000132639	SNAP25	SNAP25	protein_coding	synaptosome associated protein 25 [Source:HGNC Symbol;Acc:HGNC:11132]	85.7191	0.777955	0.163852	4.74791	2.05527e-06	4.39824e-06	0.738933	0.15746	TRUE	1
ENSG00000101346	POFUT1	POFUT1	protein_coding	protein O-fucosyltransferase 1 [Source:HGNC Symbol;Acc:HGNC:14988]	1418.99	-0.12288	0.0523491	-2.34732	0.018909	0.0263383	-0.122515	0.0521554	FALSE	1
ENSG00000170191	NANP	NANP	protein_coding	N-acetylneuraminic acid phosphatase [Source:HGNC Symbol;Acc:HGNC:16140]	530.943	0.75693	0.0711322	10.6412	1.91724e-26	1.24288e-25	0.751803	0.0706396	TRUE	1
ENSG00000213742	ZNF337-AS1	ZNF337-AS1	lncRNA	ZNF337 antisense RNA 1 [Source:HGNC Symbol;Acc:HGNC:40759]	97.7621	-1.00605	0.134093	-7.50266	6.25364e-14	2.22319e-13	-0.973603	0.13066	TRUE	1
ENSG00000130684	ZNF337	ZNF337	protein_coding	zinc finger protein 337 [Source:HGNC Symbol;Acc:HGNC:15809]	180.756	-0.614213	0.0953316	-6.4429	1.17209e-10	3.43496e-10	-0.60883	0.0941351	TRUE	1
ENSG00000278383			lncRNA	novel transcript, antisense to ZNF337	7.92999	-0.927467	0.390768	-2.37345	0.0176229	0.024667	-0.771759	0.321779	TRUE
ENSG00000126001	CEP250	CEP250	protein_coding	centrosomal protein 250 [Source:HGNC Symbol;Acc:HGNC:1859]	600.41	-0.283465	0.0721307	-3.92987	8.49905e-05	0.000156814	-0.281527	0.0716249	FALSE	1
ENSG00000289872			lncRNA	novel transcript	24.9137	-0.307418	0.226714	-1.35597	0.175108	0.210449	-0.293865	0.21154	FALSE
ENSG00000064601	CTSA	CTSA	protein_coding	cathepsin A [Source:HGNC Symbol;Acc:HGNC:9251]	671.15	-0.896906	0.0705204	-12.7184	4.67334e-37	4.57469e-36	-0.890585	0.0700328	TRUE	1
ENSG00000101210	EEF1A2	EEF1A2	protein_coding	eukaryotic translation elongation factor 1 alpha 2 [Source:HGNC Symbol;Acc:HGNC:3192]	63.7002	-0.127736	0.151666	-0.842217	0.399666	0.447422	-0.138113	0.146331	FALSE	1
ENSG00000166619	BLCAP	BLCAP	protein_coding	BLCAP apoptosis inducing factor [Source:HGNC Symbol;Acc:HGNC:1055]	430.184	0.237662	0.0777453	3.05693	0.00223614	0.00351591	0.235774	0.0771099	FALSE	1
ENSG00000276603			lncRNA	novel transcript, sense intronic to BLCAP	11.7787	-0.847373	0.347801	-2.43637	0.0148355	0.0209456	-0.718197	0.297911	TRUE
ENSG00000101004	NINL	NINL	protein_coding	ninein like [Source:HGNC Symbol;Acc:HGNC:29163]	16.8011	-0.700216	0.285617	-2.45159	0.0142225	0.0201281	-0.58016	0.256062	TRUE	1
ENSG00000229539	PANK2-AS1	PANK2-AS1	lncRNA	PANK2 antisense RNA 1 [Source:HGNC Symbol;Acc:HGNC:40732]	30.4024	-1.86796	0.229129	-8.15242	3.56704e-16	1.42733e-15	-1.73992	0.211845	TRUE	1
ENSG00000088298	EDEM2	EDEM2	protein_coding	ER degradation enhancing alpha-mannosidase like protein 2 [Source:HGNC Symbol;Acc:HGNC:15877]	247.199	-0.232459	0.117121	-1.98478	0.0471691	0.0620475	-0.218808	0.114914	FALSE	1
ENSG00000101019	UQCC1	UQCC1	protein_coding	ubiquinol-cytochrome c reductase complex assembly factor 1 [Source:HGNC Symbol;Acc:HGNC:15891]	622.13	0.00743561	0.077808	0.0955635	0.923867	0.93462	0.00749531	0.0771744	FALSE	1
ENSG00000125827	TMX4	TMX4	protein_coding	thioredoxin related transmembrane protein 4 [Source:HGNC Symbol;Acc:HGNC:25237]	2318.93	-1.15384	0.0771496	-14.9559	1.4261e-50	2.18415e-49	-1.14494	0.0765293	TRUE	1
ENSG00000182621	PLCB1	PLCB1	protein_coding	phospholipase C beta 1 [Source:HGNC Symbol;Acc:HGNC:15917]	334.079	-0.115982	0.0823607	-1.40822	0.159066	0.192507	-0.112684	0.0816054	FALSE	1
ENSG00000171940	ZNF217	ZNF217	protein_coding	zinc finger protein 217 [Source:HGNC Symbol;Acc:HGNC:13009]	4679.69	1.85406	0.0602145	30.791	3.46203e-208	2.12877e-205	1.84534	0.0599165	TRUE	1
ENSG00000089177	KIF16B	KIF16B	protein_coding	kinesin family member 16B [Source:HGNC Symbol;Acc:HGNC:15869]	522.209	0.599857	0.077226	7.76755	8.00212e-15	2.97873e-14	0.595026	0.076601	TRUE	1
ENSG00000078804	TP53INP2	TP53INP2	protein_coding	tumor protein p53 inducible nuclear protein 2 [Source:HGNC Symbol;Acc:HGNC:16104]	109.279	-0.546259	0.120114	-4.54785	5.41961e-06	1.12022e-05	-0.536857	0.117778	TRUE	1
ENSG00000131067	GGT7	GGT7	protein_coding	gamma-glutamyltransferase 7 [Source:HGNC Symbol;Acc:HGNC:4259]	140.563	0.333914	0.113502	2.94193	0.00326176	0.00502802	0.3221	0.111424	FALSE	1
ENSG00000131069	ACSS2	ACSS2	protein_coding	acyl-CoA synthetase short chain family member 2 [Source:HGNC Symbol;Acc:HGNC:15814]	210.059	-1.75595	0.132214	-13.2812	2.97783e-40	3.2397e-39	-1.7219	0.128968	TRUE	1
ENSG00000101294	HM13	HM13	protein_coding	histocompatibility minor 13 [Source:HGNC Symbol;Acc:HGNC:16435]	1829.73	0.0356257	0.0480233	0.741842	0.458183	0.505432	0.0354829	0.0478729	FALSE	1
ENSG00000289875			lncRNA	novel transcript	10.1756	0.674774	0.41211	1.63736	0.101555	0.126853	0.547988	0.333639	FALSE
ENSG00000235590	GNAS-AS1	GNAS-AS1	lncRNA	GNAS antisense RNA 1 [Source:HGNC Symbol;Acc:HGNC:24872]	90.9358	-1.20475	0.131664	-9.15012	5.68694e-20	2.73586e-19	-1.17716	0.128483	TRUE	1
ENSG00000087460	GNAS	GNAS	protein_coding	GNAS complex locus [Source:HGNC Symbol;Acc:HGNC:4392]	14083.9	-1.19596	0.0940965	-12.7099	5.21112e-37	5.08912e-36	-1.18171	0.09298	TRUE	1
ENSG00000232442	MHENCR	MHENCR	lncRNA	melanoma highly expressed competing endogenous lncRNA for miR-425 and miR-489 [Source:HGNC Symbol;Acc:HGNC:53110]	35.3537	-1.19955	0.202604	-5.92064	3.20684e-09	8.50752e-09	-1.13598	0.191352	TRUE	1
ENSG00000258366	RTEL1	RTEL1	protein_coding	regulator of telomere elongation helicase 1 [Source:HGNC Symbol;Acc:HGNC:15888]	18.2387	-0.625566	0.280927	-2.22679	0.025961	0.035462	-0.555539	0.253099	TRUE	1
ENSG00000171456	ASXL1	ASXL1	protein_coding	ASXL transcriptional regulator 1 [Source:HGNC Symbol;Acc:HGNC:18318]	1246.23	-0.110878	0.0489906	-2.26326	0.0236196	0.0324505	-0.110528	0.0488316	FALSE	1
ENSG00000132792	CTNNBL1	CTNNBL1	protein_coding	catenin beta like 1 [Source:HGNC Symbol;Acc:HGNC:15879]	584.22	0.361565	0.0940898	3.84277	0.000121656	0.000221146	0.358808	0.0929678	FALSE	1
ENSG00000101407	TTI1	TTI1	protein_coding	TELO2 interacting protein 1 [Source:HGNC Symbol;Acc:HGNC:29029]	1340.6	0.133998	0.0564187	2.37507	0.0175456	0.0245671	0.133405	0.0561756	FALSE	1
ENSG00000101413	RPRD1B	RPRD1B	protein_coding	regulation of nuclear pre-mRNA domain containing 1B [Source:HGNC Symbol;Acc:HGNC:16209]	1405.48	0.74776	0.0698426	10.7064	9.50229e-27	6.24533e-26	0.741547	0.0693807	TRUE	1
ENSG00000198959	TGM2	TGM2	protein_coding	transglutaminase 2 [Source:HGNC Symbol;Acc:HGNC:11778]	1587.49	-2.39564	0.110703	-21.6403	7.50687e-104	5.0869e-102	-2.35973	0.108856	TRUE	1
ENSG00000149633	KIAA1755	KIAA1755	protein_coding	KIAA1755 [Source:HGNC Symbol;Acc:HGNC:29372]	26.4223	-2.79117	0.316266	-8.82538	1.09091e-18	4.92688e-18	-2.47957	0.271423	TRUE	1
ENSG00000124209	RAB22A	RAB22A	protein_coding	RAB22A, member RAS oncogene family [Source:HGNC Symbol;Acc:HGNC:9764]	1542.13	0.716787	0.0511686	14.0083	1.38615e-44	1.76074e-43	0.714265	0.0509862	TRUE	1
ENSG00000124164	VAPB	VAPB	protein_coding	VAMP associated protein B and C [Source:HGNC Symbol;Acc:HGNC:12649]	1250.06	0.188809	0.0561408	3.36313	0.000770636	0.00128249	0.187931	0.0559017	FALSE	1
ENSG00000124222	STX16	STX16	protein_coding	syntaxin 16 [Source:HGNC Symbol;Acc:HGNC:11431]	1545.54	0.405929	0.0574677	7.06361	1.62235e-12	5.31666e-12	0.403927	0.05721	FALSE	1
ENSG00000125779	PANK2	PANK2	protein_coding	pantothenate kinase 2 [Source:HGNC Symbol;Acc:HGNC:15894]	561.754	0.94493	0.0700195	13.4952	1.66819e-41	1.91134e-40	0.938616	0.0695461	TRUE	1
ENSG00000141934	PLPP2	PLPP2	protein_coding	phospholipid phosphatase 2 [Source:HGNC Symbol;Acc:HGNC:9230]	444.316	-1.04406	0.123082	-8.48259	2.20244e-17	9.40213e-17	-1.02327	0.120591	TRUE	1
ENSG00000099812	MISP	MISP	protein_coding	mitotic spindle positioning [Source:HGNC Symbol;Acc:HGNC:27000]	45.1462	-1.15256	0.181917	-6.33563	2.36375e-10	6.76838e-10	-1.1017	0.173532	TRUE	1
ENSG00000282508	LINC01002	LINC01002	lncRNA	long intergenic non-protein coding RNA 1002 [Source:HGNC Symbol;Acc:HGNC:38538]	15.7187	0.407132	0.270995	1.50236	0.133005	0.163092	0.368931	0.246104	FALSE	1
ENSG00000064687	ABCA7	ABCA7	protein_coding	ATP binding cassette subfamily A member 7 [Source:HGNC Symbol;Acc:HGNC:37]	15.1749	-2.28272	0.338513	-6.74338	1.54741e-11	4.78758e-11	-1.98581	0.285483	TRUE	1
ENSG00000116017	ARID3A	ARID3A	protein_coding	AT-rich interaction domain 3A [Source:HGNC Symbol;Acc:HGNC:3031]	53.9193	-0.584641	0.161969	-3.60958	0.000306689	0.000533324	-0.564823	0.156162	TRUE	1
ENSG00000064932	SBNO2	SBNO2	protein_coding	strawberry notch homolog 2 [Source:HGNC Symbol;Acc:HGNC:29158]	759.408	1.0247	0.0750828	13.6476	2.0864e-42	2.47949e-41	1.01756	0.0744967	TRUE	1
ENSG00000279653			TEC	TEC	5.02375	-3.33138	0.704833	-4.72649	2.28438e-06	4.86908e-06	-2.13888	0.39885	TRUE
ENSG00000275468			processed_pseudogene	novel pseudogene	6.33466	-2.44381	0.541803	-4.51052	6.46703e-06	1.32583e-05	-1.77672	0.374801	TRUE
ENSG00000064666	CNN2	CNN2	protein_coding	calponin 2 [Source:HGNC Symbol;Acc:HGNC:2156]	524.397	-0.767183	0.105876	-7.24604	4.29129e-13	1.45604e-12	-0.746628	0.104229	TRUE	1
ENSG00000099864	PALM	PALM	protein_coding	paralemmin [Source:HGNC Symbol;Acc:HGNC:8594]	16.2917	-1.91994	0.358467	-5.35597	8.50996e-08	2.04876e-07	-1.6718	0.301367	TRUE	1
ENSG00000125912	NCLN	NCLN	protein_coding	nicalin [Source:HGNC Symbol;Acc:HGNC:26923]	539.259	-0.428507	0.0809099	-5.2961	1.183e-07	2.81861e-07	-0.424381	0.080195	FALSE	1
ENSG00000011132	APBA3	APBA3	protein_coding	amyloid beta precursor protein binding family A member 3 [Source:HGNC Symbol;Acc:HGNC:580]	79.5098	0.552148	0.137033	4.0293	5.5943e-05	0.000105028	0.537083	0.13345	TRUE	1
ENSG00000167476	JSRP1	JSRP1	protein_coding	junctional sarcoplasmic reticulum protein 1 [Source:HGNC Symbol;Acc:HGNC:24963]	8.7106	-0.268123	0.382963	-0.700129	0.483847	0.530219	-0.239005	0.318456	FALSE	1
ENSG00000141905	NFIC	NFIC	protein_coding	nuclear factor I C [Source:HGNC Symbol;Acc:HGNC:7786]	1774.15	-0.630828	0.0676879	-9.31966	1.1671e-20	5.80649e-20	-0.626902	0.0672695	TRUE	1
ENSG00000031823	RANBP3	RANBP3	protein_coding	RAN binding protein 3 [Source:HGNC Symbol;Acc:HGNC:9850]	570.628	-0.0848228	0.0711626	-1.19196	0.233278	0.273915	-0.0841559	0.0706761	FALSE	1
ENSG00000176533	GNG7	GNG7	protein_coding	G protein subunit gamma 7 [Source:HGNC Symbol;Acc:HGNC:4410]	6.44977	-1.88021	0.505198	-3.72172	0.000197867	0.000352127	-1.40757	0.368567	TRUE	1
ENSG00000105248	YJU2	YJU2	protein_coding	YJU2 splicing factor homolog [Source:HGNC Symbol;Acc:HGNC:25518]	96.0156	-0.0123607	0.125439	-0.0985394	0.921504	0.932676	-0.0121412	0.12281	FALSE	1
ENSG00000160633	SAFB	SAFB	protein_coding	scaffold attachment factor B [Source:HGNC Symbol;Acc:HGNC:10520]	871.906	0.436588	0.0769879	5.67086	1.42082e-08	3.60955e-08	0.432253	0.0763726	FALSE	1
ENSG00000105519	CAPS	CAPS	protein_coding	calcyphosine [Source:HGNC Symbol;Acc:HGNC:1487]	140.56	-1.30383	0.167819	-7.76929	7.89294e-15	2.93875e-14	-1.25132	0.161451	TRUE	1
ENSG00000171105	INSR	INSR	protein_coding	insulin receptor [Source:HGNC Symbol;Acc:HGNC:6091]	300.269	-0.700963	0.112714	-6.21897	5.00431e-10	1.39917e-09	-0.69097	0.110789	TRUE	1
ENSG00000127663	KDM4B	KDM4B	protein_coding	lysine demethylase 4B [Source:HGNC Symbol;Acc:HGNC:29136]	283.585	0.139922	0.0939131	1.48991	0.136248	0.166678	0.135475	0.0927763	FALSE	1
ENSG00000175691	ZNF77	ZNF77	protein_coding	zinc finger protein 77 [Source:HGNC Symbol;Acc:HGNC:13150]	41.2576	1.0212	0.198384	5.14759	2.63854e-07	6.11154e-07	0.971819	0.187816	TRUE	1
ENSG00000088256	GNA11	GNA11	protein_coding	G protein subunit alpha 11 [Source:HGNC Symbol;Acc:HGNC:4379]	658.546	-0.225949	0.0827092	-2.73185	0.00629794	0.00938585	-0.223107	0.0819429	FALSE	1
ENSG00000133243	BTBD2	BTBD2	protein_coding	BTB domain containing 2 [Source:HGNC Symbol;Acc:HGNC:15504]	249.004	-2.31136	0.153857	-15.0228	5.20474e-51	8.13645e-50	-2.24594	0.148784	TRUE	1
ENSG00000182087	TMEM259	TMEM259	protein_coding	transmembrane protein 259 [Source:HGNC Symbol;Acc:HGNC:17039]	262.859	-0.0259741	0.080455	-0.32284	0.746816	0.778907	-0.0264549	0.0797353	FALSE	1
ENSG00000183617	MRPL54	MRPL54	protein_coding	mitochondrial ribosomal protein L54 [Source:HGNC Symbol;Acc:HGNC:16685]	61.8795	-0.62047	0.175531	-3.53482	0.000408048	0.000700705	-0.603617	0.168406	TRUE	1
ENSG00000129932	DOHH	DOHH	protein_coding	deoxyhypusine hydroxylase [Source:HGNC Symbol;Acc:HGNC:28662]	38.9815	0.737777	0.202429	3.64463	0.000267775	0.000469192	0.695961	0.191497	TRUE	1
ENSG00000074842	MYDGF	MYDGF	protein_coding	myeloid derived growth factor [Source:HGNC Symbol;Acc:HGNC:16948]	310.379	-0.35945	0.0850648	-4.2256	2.38308e-05	4.63875e-05	-0.355904	0.0842312	FALSE	1
ENSG00000065989	PDE4A	PDE4A	protein_coding	phosphodiesterase 4A [Source:HGNC Symbol;Acc:HGNC:8780]	151.578	-1.25354	0.123683	-10.1351	3.85967e-24	2.25786e-23	-1.23208	0.120974	TRUE	1
ENSG00000105401	CDC37	CDC37	protein_coding	cell division cycle 37, HSP90 cochaperone [Source:HGNC Symbol;Acc:HGNC:1735]	2103.99	-0.00738553	0.0631716	-0.116912	0.90693	0.92012	-0.00697236	0.0628303	FALSE	1
ENSG00000197933	ZNF823	ZNF823	protein_coding	zinc finger protein 823 [Source:HGNC Symbol;Acc:HGNC:30936]	84.9254	0.843777	0.140047	6.02496	1.69148e-09	4.56913e-09	0.822849	0.136122	TRUE	1
ENSG00000171295	ZNF440	ZNF440	protein_coding	zinc finger protein 440 [Source:HGNC Symbol;Acc:HGNC:20874]	387.758	1.07171	0.0871877	12.292	1.00048e-34	8.99782e-34	1.06086	0.0862747	TRUE	1
ENSG00000197044	ZNF441	ZNF441	protein_coding	zinc finger protein 441 [Source:HGNC Symbol;Acc:HGNC:20875]	807.135	3.70826	0.138834	26.71	3.59873e-157	7.02896e-155	3.61345	0.134914	TRUE	1
ENSG00000123136	DDX39A	DDX39A	protein_coding	DExD-box helicase 39A [Source:HGNC Symbol;Acc:HGNC:17821]	896.317	0.846312	0.101197	8.36302	6.11313e-17	2.54681e-16	0.835809	0.0998037	TRUE	1
ENSG00000123146	ADGRE5	ADGRE5	protein_coding	adhesion G protein-coupled receptor E5 [Source:HGNC Symbol;Acc:HGNC:1711]	799.712	0.108436	0.0628703	1.72475	0.0845725	0.107132	0.107314	0.0625254	FALSE	1
ENSG00000267500	ZNF887P	ZNF887P	transcribed_unprocessed_pseudogene	zinc finger protein 887, pseudogene [Source:HGNC Symbol;Acc:HGNC:38700]	21.7464	0.850765	0.245619	3.46376	0.000532686	0.000902505	0.784103	0.226205	TRUE	1
ENSG00000177599	ZNF491	ZNF491	protein_coding	zinc finger protein 491 [Source:HGNC Symbol;Acc:HGNC:23706]	12.7933	-0.165766	0.359334	-0.461315	0.644572	0.684394	-0.155395	0.305495	FALSE	1
ENSG00000105137	SYDE1	SYDE1	protein_coding	synapse defective Rho GTPase homolog 1 [Source:HGNC Symbol;Acc:HGNC:25824]	472.445	-0.300276	0.120236	-2.49739	0.0125112	0.0178569	-0.295651	0.117925	FALSE	1
ENSG00000127507	ADGRE2	ADGRE2	protein_coding	adhesion G protein-coupled receptor E2 [Source:HGNC Symbol;Acc:HGNC:3337]	129.043	0.784065	0.129238	6.06683	1.30457e-09	3.55816e-09	0.769712	0.126323	TRUE	1
ENSG00000123159	GIPC1	GIPC1	protein_coding	GIPC PDZ domain containing family member 1 [Source:HGNC Symbol;Acc:HGNC:1226]	424.53	-0.0948592	0.0979629	-0.968318	0.332886	0.378714	-0.0925743	0.0966993	FALSE	1
ENSG00000105135	ILVBL	ILVBL	protein_coding	ilvB acetolactate synthase like [Source:HGNC Symbol;Acc:HGNC:6041]	150.268	-1.22185	0.132508	-9.22095	2.94492e-20	1.43841e-19	-1.19487	0.129348	TRUE	1
ENSG00000198551	ZNF627	ZNF627	protein_coding	zinc finger protein 627 [Source:HGNC Symbol;Acc:HGNC:30570]	378.84	1.75242	0.091381	19.177	5.75678e-82	2.2541e-80	1.73142	0.0902535	TRUE	1
ENSG00000160961	ZNF333	ZNF333	protein_coding	zinc finger protein 333 [Source:HGNC Symbol;Acc:HGNC:15624]	217.578	1.0839	0.110492	9.80976	1.02208e-22	5.59097e-22	1.06599	0.10863	TRUE	1
