## Supplementary Table S2 for "eIF4A inhibition disrupts resistance-associated translational and metabolic programs in BRAF-mutant melanoma" (part 9 of 9)

### Sheet: RNA_24h_complete (continued)
Complete 24-h total-RNA response
ENSG00000099330	OCEL1	OCEL1	protein_coding	occludin/ELL domain containing 1 [Source:HGNC Symbol;Acc:HGNC:26221]	63.259	-1.61737	0.176596	-9.15855	5.26004e-20	2.53711e-19	-1.5512	0.168767	TRUE	1
ENSG00000127527	EPS15L1	EPS15L1	protein_coding	epidermal growth factor receptor pathway substrate 15 like 1 [Source:HGNC Symbol;Acc:HGNC:24634]	632.683	0.0618502	0.0756323	0.817776	0.413485	0.460964	0.0623681	0.0750429	FALSE	1
ENSG00000064490	RFXANK	RFXANK	protein_coding	regulatory factor X associated ankyrin containing protein [Source:HGNC Symbol;Acc:HGNC:9987]	206.213	-0.143464	0.0937492	-1.5303	0.125943	0.155077	-0.141672	0.0926396	FALSE	1
ENSG00000280332			TEC	TEC	11.7922	-1.39209	0.337873	-4.12017	3.78599e-05	7.24304e-05	-1.20674	0.289995	TRUE
ENSG00000105058	FAM32A	FAM32A	protein_coding	family with sequence similarity 32 member A [Source:HGNC Symbol;Acc:HGNC:24563]	1237.72	0.396741	0.0652456	6.08073	1.19638e-09	3.27219e-09	0.394629	0.0648696	FALSE	1
ENSG00000105393	BABAM1	BABAM1	protein_coding	BRISC and BRCA1 A complex member 1 [Source:HGNC Symbol;Acc:HGNC:25008]	419.691	-0.172599	0.0843595	-2.046	0.0407565	0.0540793	-0.171904	0.0835512	FALSE	1
ENSG00000178093	TSSK6	TSSK6	protein_coding	testis specific serine kinase 6 [Source:HGNC Symbol;Acc:HGNC:30410]	22.2194	0.690494	0.282327	2.44572	0.0144561	0.0204412	0.62767	0.254112	TRUE	1
ENSG00000186010	NDUFA13	NDUFA13	protein_coding	NADH:ubiquinone oxidoreductase subunit A13 [Source:HGNC Symbol;Acc:HGNC:17194]	29.9654	-0.719916	0.226214	-3.18245	0.00146033	0.00234994	-0.680432	0.21096	TRUE	1
ENSG00000105705	SUGP1	SUGP1	protein_coding	SURP and G-patch domain containing 1 [Source:HGNC Symbol;Acc:HGNC:18643]	422.878	0.467818	0.0969076	4.82746	1.38282e-06	3.00886e-06	0.46473	0.0956694	FALSE	1
ENSG00000105750	ZNF85	ZNF85	protein_coding	zinc finger protein 85 [Source:HGNC Symbol;Acc:HGNC:13160]	360.355	1.53492	0.103513	14.8283	9.62001e-50	1.41966e-48	1.5121	0.101969	TRUE	1
ENSG00000160229	ZNF66	ZNF66	protein_coding	zinc finger protein 66 [Source:HGNC Symbol;Acc:HGNC:13135]	91.1845	0.249122	0.13587	1.83353	0.066724	0.0858789	0.247972	0.132514	FALSE	1
ENSG00000105072	C19orf44	C19ORF44	protein_coding	chromosome 19 open reading frame 44 [Source:HGNC Symbol;Acc:HGNC:26141]	233.883	0.640001	0.0934561	6.84815	7.48127e-12	2.35592e-11	0.631484	0.0923126	TRUE	1
ENSG00000250067	YJEFN3	YJEFN3	protein_coding	YjeF N-terminal domain containing 3 [Source:HGNC Symbol;Acc:HGNC:24785]	59.3959	-0.404986	0.148266	-2.73149	0.00630486	0.00939532	-0.38339	0.143637	FALSE	1
ENSG00000269019	HOMER3-AS1	HOMER3-AS1	lncRNA	HOMER3 antisense RNA 1 [Source:HGNC Symbol;Acc:HGNC:53775]	10.7813	-1.49795	0.379202	-3.95027	7.80635e-05	0.000144596	-1.2554	0.314218	TRUE	1
ENSG00000085872	CHERP	CHERP	protein_coding	calcium homeostasis endoplasmic reticulum protein [Source:HGNC Symbol;Acc:HGNC:16930]	1110.83	-0.125871	0.0570711	-2.20552	0.0274175	0.0373286	-0.125219	0.0568202	FALSE	1
ENSG00000160352	ZNF714	ZNF714	protein_coding	zinc finger protein 714 [Source:HGNC Symbol;Acc:HGNC:27124]	572.921	0.994695	0.0727227	13.6779	1.37591e-42	1.64811e-41	0.98808	0.0721942	TRUE	1
ENSG00000160161	CILP2	CILP2	protein_coding	cartilage intermediate layer protein 2 [Source:HGNC Symbol;Acc:HGNC:24213]	11.6814	0.405316	0.332587	1.21867	0.222968	0.262902	0.397466	0.286767	FALSE	1
ENSG00000105717	PBX4	PBX4	protein_coding	PBX homeobox 4 [Source:HGNC Symbol;Acc:HGNC:13403]	20.2803	0.0834315	0.256212	0.325634	0.744701	0.777043	0.0768191	0.234779	FALSE	1
ENSG00000105662	CRTC1	CRTC1	protein_coding	CREB regulated transcription coactivator 1 [Source:HGNC Symbol;Acc:HGNC:16062]	252.717	-0.448815	0.0943507	-4.75688	1.96604e-06	4.21763e-06	-0.443637	0.0932165	FALSE	1
ENSG00000279977			TEC	TEC	33.0015	-0.731227	0.208428	-3.50829	0.000450997	0.000770315	-0.666774	0.195976	TRUE
ENSG00000197134	ZNF257	ZNF257	protein_coding	zinc finger protein 257 [Source:HGNC Symbol;Acc:HGNC:13498]	344.553	1.48867	0.11979	12.4273	1.85789e-35	1.72509e-34	1.46025	0.117436	TRUE	1
ENSG00000196350	ZNF729	ZNF729	protein_coding	zinc finger protein 729 [Source:HGNC Symbol;Acc:HGNC:32464]	89.257	1.27818	0.146994	8.69542	3.4555e-18	1.52738e-17	1.24386	0.14255	TRUE	1
ENSG00000229676	ZNF492	ZNF492	protein_coding	zinc finger protein 492 [Source:HGNC Symbol;Acc:HGNC:23707]	414.57	1.94365	0.0952135	20.4136	1.26547e-92	6.52462e-91	1.9202	0.0939693	TRUE	1
ENSG00000167487	KLHL26	KLHL26	protein_coding	kelch like family member 26 [Source:HGNC Symbol;Acc:HGNC:25623]	107.999	0.502966	0.111258	4.52072	6.16301e-06	1.266e-05	0.494312	0.109371	FALSE	1
ENSG00000127526	SLC35E1	SLC35E1	protein_coding	solute carrier family 35 member E1 [Source:HGNC Symbol;Acc:HGNC:20803]	1118.98	-0.0901485	0.0576148	-1.56468	0.117659	0.145589	-0.0901147	0.0573527	FALSE	1
ENSG00000064545	TMEM161A	TMEM161A	protein_coding	transmembrane protein 161A [Source:HGNC Symbol;Acc:HGNC:26020]	77.8489	-1.35455	0.157825	-8.5826	9.2752e-18	4.0279e-17	-1.31038	0.152414	TRUE	1
ENSG00000105676	ARMC6	ARMC6	protein_coding	armadillo repeat containing 6 [Source:HGNC Symbol;Acc:HGNC:25049]	489.677	0.217451	0.101372	2.14508	0.0319461	0.0430774	0.213281	0.0999777	FALSE	1
ENSG00000267886			lncRNA	novel transcript	65.986	-1.83863	0.182492	-10.0751	7.11868e-24	4.10362e-23	-1.75917	0.173899	TRUE
ENSG00000269399			lncRNA	novel transcript	33.4102	-1.13549	0.205992	-5.51227	3.54241e-08	8.77123e-08	-1.07558	0.194275	TRUE
ENSG00000284428			lncRNA	novel transcript	79.345	-1.13914	0.139945	-8.13993	3.9551e-16	1.57767e-15	-1.10961	0.136161	TRUE
ENSG00000118620	ZNF430	ZNF430	protein_coding	zinc finger protein 430 [Source:HGNC Symbol;Acc:HGNC:20808]	351.306	1.48109	0.107187	13.8178	1.9914e-43	2.44717e-42	1.45903	0.105486	TRUE	1
ENSG00000196109	ZNF676	ZNF676	protein_coding	zinc finger protein 676 [Source:HGNC Symbol;Acc:HGNC:20429]	193.03	-0.197697	0.105249	-1.87837	0.060331	0.078184	-0.193175	0.103688	FALSE	1
ENSG00000167232	ZNF91	ZNF91	protein_coding	zinc finger protein 91 [Source:HGNC Symbol;Acc:HGNC:13166]	1277.76	1.31342	0.104414	12.5791	2.75303e-36	2.61475e-35	1.29549	0.102884	TRUE	1
ENSG00000268362			lncRNA	novel transcript	552.443	-0.802283	0.0794665	-10.0959	5.76213e-24	3.33786e-23	-0.794192	0.0787854	TRUE
ENSG00000197372	ZNF675	ZNF675	protein_coding	zinc finger protein 675 [Source:HGNC Symbol;Acc:HGNC:30768]	651.832	1.55815	0.0989122	15.7528	6.56678e-56	1.22634e-54	1.53768	0.0975867	TRUE	1
ENSG00000064607	SUGP2	SUGP2	protein_coding	SURP and G-patch domain containing 2 [Source:HGNC Symbol;Acc:HGNC:18641]	1123.28	0.133784	0.0639795	2.09104	0.0365244	0.0488188	0.133336	0.0636247	FALSE	1
ENSG00000268105			processed_pseudogene	ribosomal protein L5 (RPL5) pseudogene	14.7963	-1.35815	0.304557	-4.45944	8.2176e-06	1.66946e-05	-1.20768	0.268588	TRUE
ENSG00000196705	ZNF431	ZNF431	protein_coding	zinc finger protein 431 [Source:HGNC Symbol;Acc:HGNC:20809]	548.281	1.07137	0.107204	9.99374	1.62345e-23	9.2051e-23	1.05525	0.105543	TRUE	1
ENSG00000197360	ZNF98	ZNF98	protein_coding	zinc finger protein 98 [Source:HGNC Symbol;Acc:HGNC:13174]	167.241	1.01869	0.122518	8.3146	9.20648e-17	3.79836e-16	0.997855	0.120004	TRUE	1
ENSG00000182141	ZNF708	ZNF708	protein_coding	zinc finger protein 708 [Source:HGNC Symbol;Acc:HGNC:12945]	221.389	0.788973	0.111805	7.05671	1.70492e-12	5.57844e-12	0.77467	0.10991	TRUE	1
ENSG00000183850	ZNF730	ZNF730	protein_coding	zinc finger protein 730 [Source:HGNC Symbol;Acc:HGNC:32470]	125.993	0.896094	0.116083	7.71942	1.16857e-14	4.31604e-14	0.877966	0.113876	TRUE	1
ENSG00000198153	ZNF849P	ZNF849P	unprocessed_pseudogene	zinc finger protein 849, pseudogene [Source:HGNC Symbol;Acc:HGNC:34389]	18.7824	1.20077	0.299675	4.0069	6.15209e-05	0.000115032	1.06479	0.265516	TRUE	1
ENSG00000269837	IPO5P1	IPO5P1	transcribed_processed_pseudogene	importin 5 pseudogene 1 [Source:HGNC Symbol;Acc:HGNC:49687]	72.0344	-1.01393	0.136698	-7.41733	1.19502e-13	4.17503e-13	-0.988557	0.133175	TRUE	1
ENSG00000279425			TEC	TEC	36.6051	-0.526939	0.193476	-2.72353	0.00645881	0.00960749	-0.487489	0.183872	FALSE
ENSG00000267213	DPY19L3-DT	DPY19L3-DT	lncRNA	DPY19L3 divergent transcript [Source:HGNC Symbol;Acc:HGNC:55307]	19.871	-0.704461	0.257427	-2.73654	0.00620888	0.00925894	-0.642699	0.23587	TRUE	1
ENSG00000269067	ZNF728	ZNF728	protein_coding	zinc finger protein 728 [Source:HGNC Symbol;Acc:HGNC:32463]	73.9505	0.698762	0.143476	4.87024	1.11464e-06	2.44682e-06	0.681086	0.139479	TRUE	1
ENSG00000268521	VN1R83P	VN1R83P	unprocessed_pseudogene	vomeronasal 1 receptor 83 pseudogene [Source:HGNC Symbol;Acc:HGNC:37403]	13.631	-0.0199193	0.293441	-0.0678819	0.94588	0.95375	-0.0145689	0.262686	FALSE	1
ENSG00000261770			lncRNA	novel transcript	60.7575	0.683375	0.157769	4.33149	1.48107e-05	2.94299e-05	0.662362	0.152487	TRUE
ENSG00000126249	PDCD2L	PDCD2L	protein_coding	programmed cell death 2 like [Source:HGNC Symbol;Acc:HGNC:28194]	88.1752	0.728643	0.13666	5.33181	9.72384e-08	2.33018e-07	0.713049	0.133103	TRUE	1
ENSG00000281468			lncRNA	novel transcript, sense intronic to novel transcript	8.02182	-0.833337	0.404409	-2.06063	0.0393384	0.0523346	-0.69757	0.329387	FALSE
ENSG00000268696	ZNF723	ZNF723	protein_coding	zinc finger protein 723 [Source:HGNC Symbol;Acc:HGNC:32286]	60.1441	0.822252	0.172857	4.75683	1.96653e-06	4.21813e-06	0.785973	0.165751	TRUE	1
ENSG00000161249	DMKN	DMKN	protein_coding	dermokine [Source:HGNC Symbol;Acc:HGNC:25063]	17.1283	0.546408	0.288074	1.89676	0.0578592	0.0751744	0.490476	0.258464	FALSE	1
ENSG00000142279	WTIP	WTIP	protein_coding	WT1 interacting protein [Source:HGNC Symbol;Acc:HGNC:20964]	27.3436	0.505692	0.220895	2.28929	0.0220625	0.0304347	0.474917	0.206934	FALSE	1
ENSG00000196357	ZNF565	ZNF565	protein_coding	zinc finger protein 565 [Source:HGNC Symbol;Acc:HGNC:26726]	28.9164	0.572265	0.21001	2.72495	0.00643121	0.00956986	0.540311	0.197899	TRUE	1
ENSG00000161558	TMEM143	TMEM143	protein_coding	transmembrane protein 143 [Source:HGNC Symbol;Acc:HGNC:25603]	39.8362	-1.73976	0.203517	-8.5485	1.24696e-17	5.38836e-17	-1.64358	0.191373	TRUE	1
ENSG00000276449			lncRNA	novel transcript	16.9731	-0.689687	0.282755	-2.43917	0.0147211	0.0207911	-0.622182	0.254758	TRUE
ENSG00000237440	ZNF737	ZNF737	protein_coding	zinc finger protein 737 [Source:HGNC Symbol;Acc:HGNC:32468]	178.388	0.241769	0.114369	2.11394	0.0345207	0.0463458	0.235457	0.112345	FALSE	1
ENSG00000105176	URI1	URI1	protein_coding	URI1 prefoldin like chaperone [Source:HGNC Symbol;Acc:HGNC:13236]	1090.41	-0.0919912	0.0713363	-1.28954	0.197209	0.234885	-0.0912924	0.0708472	FALSE	1
ENSG00000159882	ZNF230	ZNF230	protein_coding	zinc finger protein 230 [Source:HGNC Symbol;Acc:HGNC:13024]	189.867	2.02277	0.146706	13.788	3.01131e-43	3.68686e-42	1.9671	0.142213	TRUE	1
ENSG00000131116	ZNF428	ZNF428	protein_coding	zinc finger protein 428 [Source:HGNC Symbol;Acc:HGNC:20804]	55.7947	-0.387177	0.178419	-2.17004	0.0300035	0.0406031	-0.370679	0.171001	FALSE	1
ENSG00000159885	ZNF222	ZNF222	protein_coding	zinc finger protein 222 [Source:HGNC Symbol;Acc:HGNC:13015]	101.882	2.12953	0.139386	15.2779	1.07406e-52	1.81769e-51	2.0731	0.134966	TRUE	1
ENSG00000131941	RHPN2	RHPN2	protein_coding	rhophilin Rho GTPase binding protein 2 [Source:HGNC Symbol;Acc:HGNC:19974]	190.357	-0.494304	0.0956582	-5.1674	2.37377e-07	5.5118e-07	-0.49001	0.0944431	FALSE	1
ENSG00000269858	EGLN2	EGLN2	protein_coding	egl-9 family hypoxia inducible factor 2 [Source:HGNC Symbol;Acc:HGNC:14660]	56.9017	-1.10002	0.184372	-5.96633	2.42649e-09	6.49436e-09	-1.05228	0.176019	TRUE	1
ENSG00000105767	CADM4	CADM4	protein_coding	cell adhesion molecule 4 [Source:HGNC Symbol;Acc:HGNC:30825]	407.938	-0.0211785	0.0879597	-0.240776	0.809729	0.835132	-0.0205021	0.0870466	FALSE	1
ENSG00000105738	SIPA1L3	SIPA1L3	protein_coding	signal induced proliferation associated 1 like 3 [Source:HGNC Symbol;Acc:HGNC:23801]	669.369	-0.115996	0.0672986	-1.7236	0.08478	0.107387	-0.115372	0.0668814	FALSE	1
ENSG00000168813	ZNF507	ZNF507	protein_coding	zinc finger protein 507 [Source:HGNC Symbol;Acc:HGNC:23783]	1534.52	1.02122	0.0572999	17.8223	4.74119e-71	1.39069e-69	1.01707	0.0570422	TRUE	1
ENSG00000011422	PLAUR	PLAUR	protein_coding	plasminogen activator, urokinase receptor [Source:HGNC Symbol;Acc:HGNC:9053]	891.186	0.496203	0.059974	8.27364	1.29928e-16	5.3156e-16	0.493798	0.0596807	FALSE	1
ENSG00000178904	DPY19L3	DPY19L3	protein_coding	dpy-19 like C-mannosyltransferase 3 [Source:HGNC Symbol;Acc:HGNC:27120]	1346.8	1.0099	0.087541	11.5363	8.65572e-31	6.69629e-30	0.999606	0.0866362	TRUE	1
ENSG00000105771	SMG9	SMG9	protein_coding	SMG9 nonsense mediated mRNA decay factor [Source:HGNC Symbol;Acc:HGNC:25763]	560.807	0.648397	0.0667132	9.71917	2.49815e-22	1.34438e-21	0.644468	0.0663054	TRUE	1
ENSG00000099326	MZF1	MZF1	protein_coding	myeloid zinc finger 1 [Source:HGNC Symbol;Acc:HGNC:13108]	161.389	-2.38247	0.113238	-21.0394	2.85809e-98	1.67668e-96	-2.34164	0.110854	TRUE	1
ENSG00000287859			lncRNA	novel transcript	8.06266	-0.0639804	0.387419	-0.165145	0.86883	0.886555	-0.0465721	0.320347	FALSE
ENSG00000189114	BLOC1S3	BLOC1S3	protein_coding	biogenesis of lysosomal organelles complex 1 subunit 3 [Source:HGNC Symbol;Acc:HGNC:20914]	109.308	0.405224	0.133982	3.02446	0.00249075	0.00389264	0.400407	0.130692	FALSE	1
ENSG00000186230	ZNF749	ZNF749	protein_coding	zinc finger protein 749 [Source:HGNC Symbol;Acc:HGNC:32783]	185.463	0.944756	0.101067	9.34778	8.95043e-21	4.4771e-20	0.931386	0.0996024	TRUE	1
ENSG00000213753	CENPBD2P	CENPBD2P	transcribed_processed_pseudogene	CENPB DNA-binding domains containing 2, pseudogene [Source:HGNC Symbol;Acc:HGNC:28421]	149.849	-0.445992	0.09631	-4.6308	3.64252e-06	7.64226e-06	-0.440335	0.0951032	FALSE	1
ENSG00000105220	GPI	GPI	protein_coding	glucose-6-phosphate isomerase [Source:HGNC Symbol;Acc:HGNC:4458]	3611.64	-0.709477	0.0690394	-10.2764	9.00315e-25	5.39604e-24	-0.704975	0.068595	TRUE	1
ENSG00000126261	UBA2	UBA2	protein_coding	ubiquitin like modifier activating enzyme 2 [Source:HGNC Symbol;Acc:HGNC:30661]	3913.82	0.363867	0.0467335	7.786	6.91649e-15	2.58446e-14	0.362755	0.0465955	FALSE	1
ENSG00000197050	ZNF420	ZNF420	protein_coding	zinc finger protein 420 [Source:HGNC Symbol;Acc:HGNC:20649]	418.242	2.34255	0.102016	22.9626	1.10214e-116	1.02796e-114	2.30976	0.100421	TRUE	1
ENSG00000196263	ZNF471	ZNF471	protein_coding	zinc finger protein 471 [Source:HGNC Symbol;Acc:HGNC:23226]	51.342	0.991283	0.183507	5.40187	6.59495e-08	1.60166e-07	0.946189	0.175118	TRUE	1
ENSG00000196867	ZFP28	ZFP28	protein_coding	ZFP28 zinc finger protein [Source:HGNC Symbol;Acc:HGNC:17801]	210.676	1.05894	0.102026	10.3791	3.08613e-25	1.89272e-24	1.04421	0.100541	TRUE	1
ENSG00000197016	ZNF470	ZNF470	protein_coding	zinc finger protein 470 [Source:HGNC Symbol;Acc:HGNC:22220]	226.214	1.23275	0.118112	10.4371	1.67796e-25	1.0414e-24	1.2097	0.115843	TRUE	1
ENSG00000083828	ZNF586	ZNF586	protein_coding	zinc finger protein 586 [Source:HGNC Symbol;Acc:HGNC:25949]	366.552	0.617195	0.0767581	8.04077	8.92723e-16	3.50047e-15	0.612249	0.076137	TRUE	1
ENSG00000266910			processed_pseudogene	TAF9 RNA polymerase II, TATA box binding protein (TBP)-associated factor, 32kDa (TAF9) pseudogene	11.3241	-0.93833	0.352748	-2.66006	0.00781268	0.0115018	-0.801197	0.300579	TRUE
ENSG00000159917	ZNF235	ZNF235	protein_coding	zinc finger protein 235 [Source:HGNC Symbol;Acc:HGNC:12866]	110.702	0.620909	0.123504	5.02745	4.97033e-07	1.12437e-06	0.607828	0.120933	TRUE	1
ENSG00000171606	ZNF274	ZNF274	protein_coding	zinc finger protein 274 [Source:HGNC Symbol;Acc:HGNC:13068]	449.158	1.31498	0.0998581	13.1685	1.33304e-39	1.41957e-38	1.29712	0.098493	TRUE	1
ENSG00000105173	CCNE1	CCNE1	protein_coding	cyclin E1 [Source:HGNC Symbol;Acc:HGNC:1589]	111.798	-1.00724	0.131201	-7.67704	1.62813e-14	5.97352e-14	-0.979993	0.128046	TRUE	1
ENSG00000121289	CEP89	CEP89	protein_coding	centrosomal protein 89 [Source:HGNC Symbol;Acc:HGNC:25907]	310.966	0.211165	0.0729609	2.89422	0.003801	0.00580963	0.20962	0.072432	FALSE	1
ENSG00000127903	ZNF835	ZNF835	protein_coding	zinc finger protein 835 [Source:HGNC Symbol;Acc:HGNC:34332]	11.2111	0.188479	0.322515	0.584405	0.558948	0.603192	0.159439	0.28222	FALSE	1
ENSG00000167578	RAB4B	RAB4B	protein_coding	RAB4B, member RAS oncogene family [Source:HGNC Symbol;Acc:HGNC:9782]	40.9488	-0.467779	0.18164	-2.5753	0.0100152	0.0145254	-0.438096	0.173623	FALSE	1
ENSG00000105063	PPP6R1	PPP6R1	protein_coding	protein phosphatase 6 regulatory subunit 1 [Source:HGNC Symbol;Acc:HGNC:29195]	834.144	-0.0263549	0.0827683	-0.318418	0.750168	0.782108	-0.0250242	0.0820018	FALSE	1
ENSG00000133265	HSPBP1	HSPBP1	protein_coding	HSPA (Hsp70) binding protein 1 [Source:HGNC Symbol;Acc:HGNC:24989]	467.727	-0.351284	0.109092	-3.22008	0.00128154	0.00207654	-0.34411	0.107356	FALSE	1
ENSG00000267216	ZNF8-ERVK3-1	ZNF8-ERVK3-1	lncRNA	ZNF8-ERVK3-1 readthrough (NMD candidate) [Source:HGNC Symbol;Acc:HGNC:56757]	13.781	-0.816762	0.302148	-2.70318	0.0068679	0.0101886	-0.71904	0.268168	TRUE	1
ENSG00000260599			lncRNA	novel transcript	18.5636	-1.01099	0.263749	-3.83316	0.000126508	0.00022949	-0.917331	0.240205	TRUE
ENSG00000169021	UQCRFS1	UQCRFS1	protein_coding	ubiquinol-cytochrome c reductase, Rieske iron-sulfur polypeptide 1 [Source:HGNC Symbol;Acc:HGNC:12587]	365.602	-0.0296353	0.081568	-0.36332	0.716366	0.750732	-0.029023	0.0808336	FALSE	1
ENSG00000160469	BRSK1	BRSK1	protein_coding	BR serine/threonine kinase 1 [Source:HGNC Symbol;Acc:HGNC:18994]	111.841	-0.12214	0.123821	-0.986428	0.323923	0.369204	-0.121461	0.121258	FALSE	1
ENSG00000258405	ZNF578	ZNF578	protein_coding	zinc finger protein 578 [Source:HGNC Symbol;Acc:HGNC:26449]	45.9321	1.21874	0.185329	6.57607	4.83038e-11	1.45069e-10	1.16254	0.176434	TRUE	1
ENSG00000125503	PPP1R12C	PPP1R12C	protein_coding	protein phosphatase 1 regulatory subunit 12C [Source:HGNC Symbol;Acc:HGNC:14947]	290.923	0.0184308	0.0763261	0.241474	0.809188	0.834677	0.0182511	0.0757186	FALSE	1
ENSG00000269583			lncRNA	novel transcript, antisense to XRCC1	5.80495	2.02544	0.530702	3.81653	0.000135341	0.00024471	1.49226	0.372728	TRUE
ENSG00000254901	BORCS8	BORCS8	protein_coding	BLOC-1 related complex subunit 8 [Source:HGNC Symbol;Acc:HGNC:37247]	127.703	-0.973624	0.119171	-8.16996	3.08499e-16	1.23802e-15	-0.951402	0.116847	TRUE	1
ENSG00000012124	CD22	CD22	protein_coding	CD22 molecule [Source:HGNC Symbol;Acc:HGNC:1643]	107.906	0.414037	0.127716	3.24185	0.00118755	0.00193272	0.403774	0.124899	FALSE	1
ENSG00000104866	PPP1R37	PPP1R37	protein_coding	protein phosphatase 1 regulatory subunit 37 [Source:HGNC Symbol;Acc:HGNC:27607]	180.973	0.920427	0.100193	9.18659	4.05506e-20	1.96791e-19	0.907777	0.098748	TRUE	1
ENSG00000267757	EML2-AS1	EML2-AS1	lncRNA	EML2 antisense RNA 1 [Source:HGNC Symbol;Acc:HGNC:48331]	21.2233	-1.2507	0.25113	-4.98029	6.34876e-07	1.42339e-06	-1.15276	0.230253	TRUE	1
ENSG00000105171	POP4	POP4	protein_coding	POP4 homolog, ribonuclease P/MRP subunit [Source:HGNC Symbol;Acc:HGNC:30081]	481.145	-0.18457	0.0774513	-2.38304	0.0171704	0.0240722	-0.18266	0.0768235	FALSE	1
ENSG00000181035	SLC25A42	SLC25A42	protein_coding	solute carrier family 25 member 42 [Source:HGNC Symbol;Acc:HGNC:28380]	48.997	-1.03334	0.167717	-6.16123	7.21816e-10	1.99893e-09	-0.997191	0.161119	TRUE	1
ENSG00000006712	PAF1	PAF1	protein_coding	PAF1 homolog, Paf1/RNA polymerase II complex component [Source:HGNC Symbol;Acc:HGNC:25459]	639.068	-0.19793	0.0744678	-2.65793	0.00786227	0.0115718	-0.195414	0.0739059	FALSE	1
ENSG00000063322	MED29	MED29	protein_coding	mediator complex subunit 29 [Source:HGNC Symbol;Acc:HGNC:23074]	540.362	-0.179714	0.0685413	-2.62198	0.00874211	0.0127829	-0.178887	0.0681068	FALSE	1
ENSG00000128016	ZFP36	ZFP36	protein_coding	ZFP36 ring finger protein [Source:HGNC Symbol;Acc:HGNC:12862]	277.966	1.28003	0.0915202	13.9863	1.89059e-44	2.39417e-43	1.26381	0.0903527	TRUE	1
ENSG00000090924	PLEKHG2	PLEKHG2	protein_coding	pleckstrin homology and RhoGEF domain containing G2 [Source:HGNC Symbol;Acc:HGNC:29515]	260.612	-0.347155	0.135547	-2.56114	0.0104328	0.0150876	-0.344052	0.132239	FALSE	1
ENSG00000105193	RPS16	RPS16	protein_coding	ribosomal protein S16 [Source:HGNC Symbol;Acc:HGNC:10396]	4784.26	-0.173889	0.0675964	-2.57246	0.0100979	0.0146376	-0.17308	0.0671804	FALSE	1
ENSG00000196235	SUPT5H	SUPT5H	protein_coding	SPT5 homolog, DSIF elongation factor subunit [Source:HGNC Symbol;Acc:HGNC:11469]	1238.19	0.546036	0.0709461	7.6965	1.39843e-14	5.15013e-14	0.542153	0.0704637	TRUE	1
ENSG00000105197	TIMM50	TIMM50	protein_coding	translocase of inner mitochondrial membrane 50 [Source:HGNC Symbol;Acc:HGNC:23656]	912.847	0.251106	0.0889344	2.8235	0.00475028	0.00717992	0.248208	0.0879902	FALSE	1
ENSG00000090932	DLL3	DLL3	protein_coding	delta like canonical Notch ligand 3 [Source:HGNC Symbol;Acc:HGNC:2909]	26.877	-0.589058	0.234881	-2.5079	0.012145	0.0173566	-0.543358	0.218118	TRUE	1
ENSG00000176401	EID2B	EID2B	protein_coding	EP300 interacting inhibitor of differentiation 2B [Source:HGNC Symbol;Acc:HGNC:26796]	37.1733	-0.773986	0.206843	-3.74189	0.00018264	0.000326217	-0.730364	0.195323	TRUE	1
ENSG00000176396	EID2	EID2	protein_coding	EP300 interacting inhibitor of differentiation 2 [Source:HGNC Symbol;Acc:HGNC:28292]	298.32	0.522579	0.0872888	5.98678	2.14037e-09	5.7499e-09	0.517308	0.0863841	TRUE	1
ENSG00000182013	PNMA8A	PNMA8A	protein_coding	PNMA family member 8A [Source:HGNC Symbol;Acc:HGNC:25578]	446.587	-0.394205	0.081009	-4.86619	1.13768e-06	2.49574e-06	-0.389168	0.0802871	FALSE	1
ENSG00000160014	CALM3	CALM3	protein_coding	calmodulin 3 [Source:HGNC Symbol;Acc:HGNC:1449]	1203.56	-0.956728	0.119085	-8.03398	9.43606e-16	3.69649e-15	-0.936561	0.116832	TRUE	1
ENSG00000197380	DACT3	DACT3	protein_coding	dishevelled binding antagonist of beta catenin 3 [Source:HGNC Symbol;Acc:HGNC:30745]	8.54881	0.252779	0.383349	0.659397	0.509641	0.555917	0.208704	0.319294	FALSE	1
ENSG00000128011	LRFN1	LRFN1	protein_coding	leucine rich repeat and fibronectin type III domain containing 1 [Source:HGNC Symbol;Acc:HGNC:29290]	49.5085	-1.00179	0.207839	-4.82004	1.43527e-06	3.12012e-06	-0.94417	0.19595	TRUE	1
ENSG00000104833	TUBB4A	TUBB4A	protein_coding	tubulin beta 4A class IVa [Source:HGNC Symbol;Acc:HGNC:20774]	45.1449	-3.60079	0.278538	-12.9274	3.15134e-38	3.1921e-37	-3.27714	0.241774	TRUE	1
ENSG00000125657	TNFSF9	TNFSF9	protein_coding	TNF superfamily member 9 [Source:HGNC Symbol;Acc:HGNC:11939]	169.37	-0.722198	0.0988334	-7.30722	2.72723e-13	9.34713e-13	-0.713106	0.0975104	TRUE	1
ENSG00000125726	CD70	CD70	protein_coding	CD70 molecule [Source:HGNC Symbol;Acc:HGNC:11937]	244.996	-0.757225	0.0944944	-8.01344	1.11541e-15	4.35515e-15	-0.752269	0.0932095	TRUE	1
ENSG00000125733	TRIP10	TRIP10	protein_coding	thyroid hormone receptor interactor 10 [Source:HGNC Symbol;Acc:HGNC:12304]	372.956	-0.358157	0.0961024	-3.72683	0.000193905	0.00034541	-0.351699	0.0948809	FALSE	1
ENSG00000125755	SYMPK	SYMPK	protein_coding	symplekin scaffold protein [Source:HGNC Symbol;Acc:HGNC:22935]	1123.18	-0.376441	0.0532266	-7.07242	1.5226e-12	5.00062e-12	-0.375003	0.0530223	FALSE	1
ENSG00000170604	IRF2BP1	IRF2BP1	protein_coding	interferon regulatory factor 2 binding protein 1 [Source:HGNC Symbol;Acc:HGNC:21728]	374.749	0.231919	0.101408	2.28699	0.0221961	0.0306038	0.228897	0.10001	FALSE	1
ENSG00000176182	MYPOP	MYPOP	protein_coding	Myb related transcription factor, partner of profilin [Source:HGNC Symbol;Acc:HGNC:20178]	64.4924	-1.49359	0.163318	-9.14529	5.94721e-20	2.85611e-19	-1.44198	0.157119	TRUE	1
ENSG00000104983	CCDC61	CCDC61	protein_coding	coiled-coil domain containing 61 [Source:HGNC Symbol;Acc:HGNC:33629]	15.6889	-0.941985	0.293225	-3.2125	0.00131586	0.00212903	-0.844926	0.261845	TRUE	1
ENSG00000267395	DM1-AS	DM1-AS	lncRNA	DM1 locus antisense RNA [Source:HGNC Symbol;Acc:HGNC:53125]	6.32828	-2.0074	0.546579	-3.67267	0.000240031	0.000422857	-1.43693	0.381701	TRUE	1
ENSG00000185800	DMWD	DMWD	protein_coding	DM1 locus, WD repeat containing [Source:HGNC Symbol;Acc:HGNC:2936]	415.042	0.278578	0.0680798	4.09193	4.27805e-05	8.13378e-05	0.276748	0.0676496	FALSE	1
ENSG00000130818	ZNF426	ZNF426	protein_coding	zinc finger protein 426 [Source:HGNC Symbol;Acc:HGNC:20725]	820.608	1.55624	0.0753957	20.6409	1.17855e-94	6.4152e-93	1.54518	0.0748001	TRUE	1
ENSG00000171469	ZNF561	ZNF561	protein_coding	zinc finger protein 561 [Source:HGNC Symbol;Acc:HGNC:28684]	739.82	1.3782	0.0796992	17.2925	5.35518e-67	1.3784e-65	1.36594	0.0789957	TRUE	1
ENSG00000171466	ZNF562	ZNF562	protein_coding	zinc finger protein 562 [Source:HGNC Symbol;Acc:HGNC:25950]	1360.94	0.789132	0.0656593	12.0186	2.83748e-33	2.41084e-32	0.784713	0.0652755	TRUE	1
ENSG00000239830	RPS4XP22	RPS4XP22	processed_pseudogene	ribosomal protein S4X pseudogene 22 [Source:HGNC Symbol;Acc:HGNC:36125]	8.46934	-0.211215	0.374839	-0.563482	0.573107	0.616276	-0.185897	0.314746	FALSE	1
ENSG00000127452	FBXL12	FBXL12	protein_coding	F-box and leucine rich repeat protein 12 [Source:HGNC Symbol;Acc:HGNC:13611]	185.16	0.588368	0.0930578	6.32261	2.5718e-10	7.3451e-10	0.581518	0.0919516	TRUE	1
ENSG00000256210	TMEM167AP2	TMEM167AP2	processed_pseudogene	TMEM167A pseudogene 2 [Source:HGNC Symbol;Acc:HGNC:55999]	8.67866	-0.239996	0.372685	-0.643963	0.519599	0.565479	-0.196891	0.31151	FALSE	1
ENSG00000024422	EHD2	EHD2	protein_coding	EH domain containing 2 [Source:HGNC Symbol;Acc:HGNC:3243]	796.203	-1.47725	0.119494	-12.3625	4.16875e-35	3.82585e-34	-1.44978	0.117206	TRUE	1
ENSG00000105373	NOP53	NOP53	protein_coding	NOP53 ribosome biogenesis factor [Source:HGNC Symbol;Acc:HGNC:4333]	778.314	-0.077059	0.0700533	-1.10001	0.27133	0.314217	-0.0765636	0.0695899	FALSE	1
ENSG00000178935	ZNF552	ZNF552	protein_coding	zinc finger protein 552 [Source:HGNC Symbol;Acc:HGNC:26135]	69.4841	0.826043	0.161147	5.12602	2.95938e-07	6.82574e-07	0.796642	0.155187	TRUE	1
ENSG00000269343	ZNF587B	ZNF587B	protein_coding	zinc finger protein 587B [Source:HGNC Symbol;Acc:HGNC:37142]	714.911	0.633796	0.0844685	7.50334	6.22095e-14	2.21204e-13	0.628157	0.0836535	TRUE	1
ENSG00000198466	ZNF587	ZNF587	protein_coding	zinc finger protein 587 [Source:HGNC Symbol;Acc:HGNC:30955]	492.475	-0.338238	0.0750394	-4.50748	6.56029e-06	1.34395e-05	-0.335578	0.0744698	FALSE	1
ENSG00000269867			lncRNA	novel transcript, sense intronic to ZNF814	12.9238	-0.334927	0.339338	-0.987	0.323643	0.368931	-0.289599	0.293428	FALSE
ENSG00000270804	UBE2CP5	UBE2CP5	transcribed_processed_pseudogene	ubiquitin conjugating enzyme E2 C pseudogene 5 [Source:HGNC Symbol;Acc:HGNC:43554]	35.8465	-0.749327	0.194641	-3.8498	0.000118216	0.000215176	-0.715332	0.184911	TRUE	1
ENSG00000173480	ZNF417	ZNF417	protein_coding	zinc finger protein 417 [Source:HGNC Symbol;Acc:HGNC:20646]	226.271	0.196658	0.0953945	2.06153	0.0392527	0.0522342	0.192846	0.094206	FALSE	1
ENSG00000152454	ZNF256	ZNF256	protein_coding	zinc finger protein 256 [Source:HGNC Symbol;Acc:HGNC:13049]	190.441	2.42841	0.145439	16.697	1.3771e-62	3.13617e-61	2.35692	0.140859	TRUE	1
ENSG00000105053	VRK3	VRK3	protein_coding	VRK serine/threonine kinase 3 [Source:HGNC Symbol;Acc:HGNC:18996]	268.18	-0.0681919	0.093911	-0.726133	0.467757	0.514729	-0.0664902	0.0927868	FALSE	1
ENSG00000142528	ZNF473	ZNF473	protein_coding	zinc finger protein 473 [Source:HGNC Symbol;Acc:HGNC:23239]	514.702	1.25567	0.0878902	14.2868	2.64595e-46	3.55118e-45	1.2444	0.0869375	TRUE	1
ENSG00000131409	LRRC4B	LRRC4B	protein_coding	leucine rich repeat containing 4B [Source:HGNC Symbol;Acc:HGNC:25042]	81.7607	-1.19332	0.182016	-6.5561	5.52318e-11	1.65248e-10	-1.16374	0.17361	TRUE	1
ENSG00000213023	SYT3	SYT3	protein_coding	synaptotagmin 3 [Source:HGNC Symbol;Acc:HGNC:11511]	4.73439	-2.97042	0.726413	-4.08916	4.32936e-05	8.22287e-05	-1.82304	0.410967	TRUE	1
ENSG00000214049	UCA1	UCA1	lncRNA	urothelial cancer associated 1 [Source:HGNC Symbol;Acc:HGNC:37126]	724.1	-2.45882	0.121732	-20.1987	1.00467e-90	4.93478e-89	-2.41214	0.119249	TRUE	1
ENSG00000267308	LINC01764	LINC01764	lncRNA	long intergenic non-protein coding RNA 1764 [Source:HGNC Symbol;Acc:HGNC:52553]	11.7214	0.428373	0.323059	1.32599	0.184844	0.221285	0.37611	0.282475	FALSE	1
ENSG00000142065	ZFP14	ZFP14	protein_coding	ZFP14 zinc finger protein [Source:HGNC Symbol;Acc:HGNC:29312]	86.9782	-1.10539	0.133065	-8.30718	9.80071e-17	4.0335e-16	-1.0775	0.129497	TRUE	1
ENSG00000181007	ZFP82	ZFP82	protein_coding	ZFP82 zinc finger protein [Source:HGNC Symbol;Acc:HGNC:28682]	425.008	1.00301	0.0840936	11.9274	8.52408e-33	7.08647e-32	0.993515	0.0832772	TRUE	1
ENSG00000254004	ZNF260	ZNF260	protein_coding	zinc finger protein 260 [Source:HGNC Symbol;Acc:HGNC:13499]	976.472	1.98546	0.0722245	27.4901	2.30516e-166	5.54641e-164	1.97156	0.071687	TRUE	1
ENSG00000186020	ZNF529	ZNF529	protein_coding	zinc finger protein 529 [Source:HGNC Symbol;Acc:HGNC:29328]	459.996	1.30595	0.0931563	14.0189	1.19411e-44	1.52029e-43	1.2905	0.0920431	TRUE	1
ENSG00000197019	SERTAD1	SERTAD1	protein_coding	SERTA domain containing 1 [Source:HGNC Symbol;Acc:HGNC:17932]	232.172	2.83699	0.119765	23.6879	4.80147e-124	5.31427e-122	2.78281	0.116792	TRUE	1
ENSG00000167565	SERTAD3	SERTAD3	protein_coding	SERTA domain containing 3 [Source:HGNC Symbol;Acc:HGNC:17931]	149.489	0.620461	0.116959	5.30495	1.12702e-07	2.68988e-07	0.610603	0.114723	TRUE	1
ENSG00000074219	TEAD2	TEAD2	protein_coding	TEA domain transcription factor 2 [Source:HGNC Symbol;Acc:HGNC:11715]	98.5224	-2.00272	0.159379	-12.5658	3.2565e-36	3.08411e-35	-1.94076	0.153437	TRUE	1
ENSG00000161677	JOSD2	JOSD2	protein_coding	Josephin domain containing 2 [Source:HGNC Symbol;Acc:HGNC:28853]	34.593	-0.9086	0.216074	-4.20503	2.61045e-05	5.06707e-05	-0.862571	0.202831	TRUE	1
ENSG00000196081	ZNF724	ZNF724	protein_coding	zinc finger protein 724 [Source:HGNC Symbol;Acc:HGNC:32460]	195.066	1.30363	0.105321	12.3777	3.45177e-35	3.17135e-34	1.28538	0.103668	TRUE	1
ENSG00000123143	PKN1	PKN1	protein_coding	protein kinase N1 [Source:HGNC Symbol;Acc:HGNC:9405]	420.548	-1.34124	0.118573	-11.3115	1.15063e-29	8.54328e-29	-1.31577	0.116312	TRUE	1
ENSG00000198521	ZNF43	ZNF43	protein_coding	zinc finger protein 43 [Source:HGNC Symbol;Acc:HGNC:13109]	962.224	0.394944	0.0868473	4.54757	5.42678e-06	1.12129e-05	0.390362	0.0859661	FALSE	1
ENSG00000105085	MED26	MED26	protein_coding	mediator complex subunit 26 [Source:HGNC Symbol;Acc:HGNC:2376]	279.064	1.57546	0.0931324	16.9164	3.40794e-64	8.15253e-63	1.5571	0.0919568	TRUE	1
ENSG00000127445	PIN1	PIN1	protein_coding	peptidylprolyl cis/trans isomerase, NIMA-interacting 1 [Source:HGNC Symbol;Acc:HGNC:8988]	327.903	-0.661253	0.0907156	-7.2893	3.11573e-13	1.06588e-12	-0.652944	0.0896823	TRUE	1
ENSG00000073050	XRCC1	XRCC1	protein_coding	X-ray repair cross complementing 1 [Source:HGNC Symbol;Acc:HGNC:12828]	207.86	-0.356081	0.0937558	-3.79796	0.000145892	0.000262644	-0.351633	0.0926281	FALSE	1
ENSG00000127528	KLF2	KLF2	protein_coding	KLF transcription factor 2 [Source:HGNC Symbol;Acc:HGNC:6347]	160.201	1.46722	0.108922	13.4703	2.33881e-41	2.66316e-40	1.44382	0.107039	TRUE	1
ENSG00000065268	WDR18	WDR18	protein_coding	WD repeat domain 18 [Source:HGNC Symbol;Acc:HGNC:17956]	232.885	-0.340593	0.106787	-3.18947	0.00142534	0.0022963	-0.334263	0.105151	FALSE	1
ENSG00000184162	NR2C2AP	NR2C2AP	protein_coding	nuclear receptor 2C2 associated protein [Source:HGNC Symbol;Acc:HGNC:30763]	172.469	0.442319	0.118994	3.71717	0.00020147	0.000358155	0.434247	0.116732	FALSE	1
ENSG00000105227	PRX	PRX	protein_coding	periaxin [Source:HGNC Symbol;Acc:HGNC:13797]	8.85507	-0.263755	0.403617	-0.653479	0.513447	0.559591	-0.211443	0.330515	FALSE	1
ENSG00000105552	BCAT2	BCAT2	protein_coding	branched chain amino acid transaminase 2 [Source:HGNC Symbol;Acc:HGNC:977]	187.985	-0.545569	0.0934684	-5.83694	5.31689e-09	1.39185e-08	-0.539262	0.0923568	TRUE	1
ENSG00000087086	FTL	FTL	protein_coding	ferritin light chain [Source:HGNC Symbol;Acc:HGNC:3999]	9680.58	-0.255728	0.089985	-2.84189	0.00448469	0.00679705	-0.247788	0.0890067	FALSE	1
ENSG00000267672			lncRNA	novel transcript	9.64483	-1.10561	0.428292	-2.58144	0.00983891	0.0142885	-0.826283	0.339943	TRUE
ENSG00000196967	ZNF585A	ZNF585A	protein_coding	zinc finger protein 585A [Source:HGNC Symbol;Acc:HGNC:26305]	230.16	1.36059	0.12015	11.3241	9.97343e-30	7.42173e-29	1.33438	0.117752	TRUE	1
ENSG00000245680	ZNF585B	ZNF585B	protein_coding	zinc finger protein 585B [Source:HGNC Symbol;Acc:HGNC:30948]	280.842	0.419991	0.116624	3.60122	0.000316723	0.00054991	0.414394	0.114508	FALSE	1
ENSG00000267682			lncRNA	novel transcript, sense intronic to HKR1	8.05994	-1.40576	0.408138	-3.44432	0.000572501	0.000966019	-1.13402	0.329337	TRUE
ENSG00000280106			TEC	TEC	18.5578	-1.01535	0.300151	-3.3828	0.0007175	0.0011985	-0.909296	0.266512	TRUE
ENSG00000180884	ZNF792	ZNF792	protein_coding	zinc finger protein 792 [Source:HGNC Symbol;Acc:HGNC:24751]	50.8916	-0.944542	0.171657	-5.5025	3.74433e-08	9.25464e-08	-0.913166	0.164701	TRUE	1
ENSG00000179066			lncRNA	novel transcript	24.0443	-2.21731	0.270264	-8.20421	2.32109e-16	9.37131e-16	-2.02222	0.241145	TRUE
ENSG00000221946	FXYD7	FXYD7	protein_coding	FXYD domain containing ion transport regulator 7 [Source:HGNC Symbol;Acc:HGNC:4034]	6.35028	-2.53253	0.547517	-4.62549	3.73715e-06	7.83781e-06	-1.83562	0.375016	TRUE	1
ENSG00000089327	FXYD5	FXYD5	protein_coding	FXYD domain containing ion transport regulator 5 [Source:HGNC Symbol;Acc:HGNC:4029]	1716.27	-0.588092	0.0679599	-8.65352	4.99351e-18	2.19086e-17	-0.584276	0.0675353	TRUE	1
ENSG00000179115	FARSA	FARSA	protein_coding	phenylalanyl-tRNA synthetase subunit alpha [Source:HGNC Symbol;Acc:HGNC:3592]	1493.61	0.0197266	0.0828692	0.238045	0.811846	0.836952	0.0214191	0.0821018	FALSE	1
ENSG00000267458			lncRNA	novel transcript, antisense to CALR	16.5529	-0.904413	0.289036	-3.12906	0.00175365	0.00279191	-0.826086	0.258397	TRUE
ENSG00000179262	RAD23A	RAD23A	protein_coding	RAD23 homolog A, nucleotide excision repair protein [Source:HGNC Symbol;Acc:HGNC:9812]	1489.17	-0.788895	0.0714594	-11.0398	2.45668e-28	1.73041e-27	-0.783112	0.0709638	TRUE	1
ENSG00000179271	GADD45GIP1	GADD45GIP1	protein_coding	GADD45G interacting protein 1 [Source:HGNC Symbol;Acc:HGNC:29996]	247.174	-0.448181	0.114354	-3.91923	8.88318e-05	0.000163611	-0.440765	0.112358	FALSE	1
ENSG00000133247	KMT5C	KMT5C	protein_coding	lysine methyltransferase 5C [Source:HGNC Symbol;Acc:HGNC:28405]	31.6182	-0.419015	0.228079	-1.83715	0.0661875	0.0852412	-0.39067	0.212999	FALSE	1
ENSG00000095752	IL11	IL11	protein_coding	interleukin 11 [Source:HGNC Symbol;Acc:HGNC:5966]	346.089	1.80234	0.102129	17.6476	1.06199e-69	2.99341e-68	1.77202	0.100528	TRUE	1
ENSG00000108107	RPL28	RPL28	protein_coding	ribosomal protein L28 [Source:HGNC Symbol;Acc:HGNC:10330]	2746.05	-0.266399	0.0717202	-3.71442	0.000203674	0.000361917	-0.264572	0.0712224	FALSE	1
ENSG00000108106	UBE2S	UBE2S	protein_coding	ubiquitin conjugating enzyme E2 S [Source:HGNC Symbol;Acc:HGNC:17895]	1114.87	0.15189	0.106144	1.43098	0.152437	0.185119	0.153552	0.104543	FALSE	1
ENSG00000063241	ISOC2	ISOC2	protein_coding	isochorismatase domain containing 2 [Source:HGNC Symbol;Acc:HGNC:26278]	116.139	-0.705782	0.14201	-4.96993	6.69785e-07	1.49902e-06	-0.687589	0.1382	TRUE	1
ENSG00000090971	NAT14	NAT14	protein_coding	N-acetyltransferase 14 (putative) [Source:HGNC Symbol;Acc:HGNC:28918]	74.6296	-1.16422	0.146987	-7.92057	2.36433e-15	9.07996e-15	-1.13136	0.142616	TRUE	1
ENSG00000179954	SSC5D	SSC5D	protein_coding	scavenger receptor cysteine rich family member with 5 domains [Source:HGNC Symbol;Acc:HGNC:26641]	62.0655	-0.291155	0.182867	-1.59217	0.111346	0.138239	-0.255854	0.174738	FALSE	1
ENSG00000218891	ZNF579	ZNF579	protein_coding	zinc finger protein 579 [Source:HGNC Symbol;Acc:HGNC:26646]	65.1662	-0.256371	0.150865	-1.69934	0.0892551	0.112651	-0.249356	0.146336	FALSE	1
ENSG00000179943	FIZ1	FIZ1	protein_coding	FLT3 interacting zinc finger 1 [Source:HGNC Symbol;Acc:HGNC:25917]	130.588	-0.261543	0.11856	-2.20599	0.027385	0.0372936	-0.25777	0.116326	FALSE	1
ENSG00000171443	ZNF524	ZNF524	protein_coding	zinc finger protein 524 [Source:HGNC Symbol;Acc:HGNC:28322]	11.4949	-1.51486	0.342761	-4.41958	9.88934e-06	1.99251e-05	-1.30991	0.292115	TRUE	1
ENSG00000179922	ZNF784	ZNF784	protein_coding	zinc finger protein 784 [Source:HGNC Symbol;Acc:HGNC:33111]	19.5107	-1.67325	0.273125	-6.12632	8.99375e-10	2.47332e-09	-1.51662	0.245374	TRUE	1
ENSG00000213015	ZNF580	ZNF580	protein_coding	zinc finger protein 580 [Source:HGNC Symbol;Acc:HGNC:29473]	122.364	-1.09604	0.125773	-8.71443	2.92232e-18	1.29619e-17	-1.0731	0.12305	TRUE	1
ENSG00000171425	ZNF581	ZNF581	protein_coding	zinc finger protein 581 [Source:HGNC Symbol;Acc:HGNC:25017]	177.662	0.936612	0.0940308	9.96069	2.26487e-23	1.27376e-22	0.924089	0.0928206	TRUE	1
ENSG00000173581	CCDC106	CCDC106	protein_coding	coiled-coil domain containing 106 [Source:HGNC Symbol;Acc:HGNC:30181]	86.9999	-1.82025	0.13875	-13.1189	2.56596e-39	2.70305e-38	-1.77231	0.134566	TRUE	1
ENSG00000063245	EPN1	EPN1	protein_coding	epsin 1 [Source:HGNC Symbol;Acc:HGNC:21604]	951.449	-0.982869	0.0652734	-15.0577	3.0714e-51	4.85632e-50	-0.977279	0.0648943	TRUE	1
ENSG00000248015			lncRNA	novel transcript, antisense to NDUFS7	11.6732	-1.27916	0.397638	-3.21688	0.00129591	0.00209838	-1.08309	0.325626	TRUE
ENSG00000130005	GAMT	GAMT	protein_coding	guanidinoacetate N-methyltransferase [Source:HGNC Symbol;Acc:HGNC:4136]	86.4504	-2.1129	0.156822	-13.4733	2.24667e-41	2.56352e-40	-2.0483	0.150786	TRUE	1
ENSG00000071626	DAZAP1	DAZAP1	protein_coding	DAZ associated protein 1 [Source:HGNC Symbol;Acc:HGNC:2683]	1186.13	-0.266704	0.0656566	-4.0621	4.86329e-05	9.18966e-05	-0.264916	0.0652738	FALSE	1
ENSG00000268798			lncRNA	novel transcript	12.8789	0.526657	0.324435	1.6233	0.104525	0.130338	0.479821	0.282799	FALSE
ENSG00000267317			lncRNA	novel transcript, antisense to APC2	19.9283	-0.46669	0.274343	-1.70112	0.0889204	0.112246	-0.43227	0.248722	FALSE
ENSG00000119559	C19orf25	C19ORF25	protein_coding	chromosome 19 open reading frame 25 [Source:HGNC Symbol;Acc:HGNC:26711]	79.125	-0.174559	0.131081	-1.33169	0.182964	0.219145	-0.170854	0.128077	FALSE	1
ENSG00000071655	MBD3	MBD3	protein_coding	methyl-CpG binding domain protein 3 [Source:HGNC Symbol;Acc:HGNC:6918]	245.632	-0.390516	0.103988	-3.7554	0.000173062	0.000309643	-0.385044	0.102482	FALSE	1
ENSG00000115266	APC2	APC2	protein_coding	APC regulator of WNT signaling pathway 2 [Source:HGNC Symbol;Acc:HGNC:24036]	7.96371	-1.10411	0.422092	-2.61581	0.0089017	0.012999	-0.89056	0.336904	TRUE	1
ENSG00000013275	PSMC4	PSMC4	protein_coding	proteasome 26S subunit, ATPase 4 [Source:HGNC Symbol;Acc:HGNC:9551]	1944.35	0.0703881	0.0528049	1.33298	0.182537	0.218712	0.0701908	0.0526055	FALSE	1
ENSG00000187187	ZNF546	ZNF546	protein_coding	zinc finger protein 546 [Source:HGNC Symbol;Acc:HGNC:28671]	76.8731	1.15677	0.162264	7.12896	1.01127e-12	3.35716e-12	1.10811	0.156106	TRUE	1
ENSG00000269069			processed_pseudogene	protein associated with topoisomerase II homolog 1 (yeast) (PATL1) pseudogene	99.6426	0.0904499	0.128483	0.703985	0.481442	0.528003	0.0979438	0.125598	FALSE
ENSG00000128000	ZNF780B	ZNF780B	protein_coding	zinc finger protein 780B [Source:HGNC Symbol;Acc:HGNC:33109]	545.984	0.712578	0.0815297	8.7401	2.32899e-18	1.03801e-17	0.706186	0.0807932	TRUE	1
ENSG00000196110	ZNF699	ZNF699	protein_coding	zinc finger protein 699 [Source:HGNC Symbol;Acc:HGNC:24750]	315.883	2.40781	0.118966	20.2394	4.40641e-91	2.19685e-89	2.36143	0.116471	TRUE	1
ENSG00000198028	ZNF560	ZNF560	protein_coding	zinc finger protein 560 [Source:HGNC Symbol;Acc:HGNC:26484]	78.2499	0.559206	0.134535	4.15658	3.2305e-05	6.22046e-05	0.547418	0.131239	TRUE	1
ENSG00000267298			lncRNA	novel transcript, sense intronic to ZSCAN5A	13.3294	-0.761873	0.305671	-2.49246	0.0126862	0.0180817	-0.673103	0.270676	TRUE
ENSG00000267549	ZSCAN5A-AS1	ZSCAN5A-AS1	lncRNA	ZSCAN5A antisense RNA 1 [Source:HGNC Symbol;Acc:HGNC:55294]	7.0401	-0.99815	0.434423	-2.29765	0.0215819	0.0298163	-0.804933	0.344182	TRUE	1
ENSG00000285996			lncRNA	novel transcript, antisense to ZNF582	6.5494	1.46739	0.462337	3.17387	0.00150423	0.00241637	1.13345	0.352362	TRUE
ENSG00000267454	ZNF582-DT	ZNF582-DT	lncRNA	ZNF582 divergent transcript [Source:HGNC Symbol;Acc:HGNC:25213]	20.9689	0.511013	0.249077	2.05162	0.0402063	0.0534047	0.475545	0.229453	FALSE	1
ENSG00000198440	ZNF583	ZNF583	protein_coding	zinc finger protein 583 [Source:HGNC Symbol;Acc:HGNC:26427]	217.31	2.61502	0.133712	19.5571	3.58697e-85	1.51144e-83	2.55292	0.12999	TRUE	1
ENSG00000080573	COL5A3	COL5A3	protein_coding	collagen type V alpha 3 chain [Source:HGNC Symbol;Acc:HGNC:14864]	13.0543	2.77239	0.404446	6.85478	7.14241e-12	2.25348e-11	2.29586	0.314213	TRUE	1
ENSG00000130813	SHFL	SHFL	protein_coding	shiftless antiviral inhibitor of ribosomal frameshifting [Source:HGNC Symbol;Acc:HGNC:25649]	148.415	-1.32918	0.143869	-9.23881	2.49264e-20	1.22217e-19	-1.29549	0.13982	TRUE	1
ENSG00000130810	PPAN	PPAN	protein_coding	peter pan homolog [Source:HGNC Symbol;Acc:HGNC:9227]	62.7788	0.923095	0.161568	5.71336	1.10768e-08	2.83573e-08	0.890512	0.155813	TRUE	1
ENSG00000238531	SNORD105B	SNORD105B	snoRNA	small nucleolar RNA, C/D box 105B [Source:HGNC Symbol;Acc:HGNC:33572]	20.6476	-0.374039	0.342058	-1.0935	0.274176	0.317336	-0.431936	0.294204	FALSE	1
ENSG00000244165	P2RY11	P2RY11	protein_coding	purinergic receptor P2Y11 [Source:HGNC Symbol;Acc:HGNC:8540]	57.3866	1.39393	0.172578	8.07707	6.63395e-16	2.61546e-15	1.33943	0.1652	TRUE	1
ENSG00000130811	EIF3G	EIF3G	protein_coding	eukaryotic translation initiation factor 3 subunit G [Source:HGNC Symbol;Acc:HGNC:3274]	1224.38	-0.000873635	0.0546682	-0.0159807	0.98725	0.989242	-0.000836781	0.0544428	FALSE	1
ENSG00000267534	S1PR2	S1PR2	protein_coding	sphingosine-1-phosphate receptor 2 [Source:HGNC Symbol;Acc:HGNC:3169]	174.933	0.413391	0.157798	2.61975	0.00879934	0.0128586	0.38633	0.152531	FALSE	1
ENSG00000105364	MRPL4	MRPL4	protein_coding	mitochondrial ribosomal protein L4 [Source:HGNC Symbol;Acc:HGNC:14276]	415.935	-0.046796	0.104539	-0.447642	0.654411	0.693466	-0.0450375	0.103009	FALSE	1
ENSG00000090339	ICAM1	ICAM1	protein_coding	intercellular adhesion molecule 1 [Source:HGNC Symbol;Acc:HGNC:5344]	232.015	0.414452	0.100946	4.1057	4.03097e-05	7.69486e-05	0.4108	0.0994899	FALSE	1
ENSG00000274425			lncRNA	novel transcript, antisense to ICAM3	51.6226	-0.005165	0.160857	-0.0321092	0.974385	0.978215	-0.00307837	0.155218	FALSE
ENSG00000198482	ZNF808	ZNF808	protein_coding	zinc finger protein 808 [Source:HGNC Symbol;Acc:HGNC:33230]	385.825	0.895839	0.0969018	9.24482	2.35645e-20	1.1571e-19	0.883777	0.0956572	TRUE	1
ENSG00000213020	ZNF611	ZNF611	protein_coding	zinc finger protein 611 [Source:HGNC Symbol;Acc:HGNC:28766]	283.462	0.350301	0.0872295	4.01585	5.92317e-05	0.000110902	0.346486	0.0863246	FALSE	1
ENSG00000198538	ZNF28	ZNF28	protein_coding	zinc finger protein 28 [Source:HGNC Symbol;Acc:HGNC:13073]	265.059	1.20477	0.10096	11.9332	7.95007e-33	6.61921e-32	1.18825	0.0995264	TRUE	1
ENSG00000152439	ZNF773	ZNF773	protein_coding	zinc finger protein 773 [Source:HGNC Symbol;Acc:HGNC:30487]	244.509	2.39745	0.128769	18.6182	2.28591e-77	7.87357e-76	2.34357	0.125588	TRUE	1
ENSG00000121406	ZNF549	ZNF549	protein_coding	zinc finger protein 549 [Source:HGNC Symbol;Acc:HGNC:26632]	241.27	1.26922	0.0926945	13.6926	1.12484e-42	1.35225e-41	1.25479	0.0915637	TRUE	1
ENSG00000083817	ZNF416	ZNF416	protein_coding	zinc finger protein 416 [Source:HGNC Symbol;Acc:HGNC:20645]	166.169	1.94993	0.115737	16.848	1.08472e-63	2.57263e-62	1.91453	0.113296	TRUE	1
ENSG00000171649	ZIK1	ZIK1	protein_coding	zinc finger protein interacting with K protein 1 [Source:HGNC Symbol;Acc:HGNC:33104]	130.7	1.42577	0.145268	9.81474	9.72857e-23	5.32873e-22	1.37889	0.140989	TRUE	1
ENSG00000213762	ZNF134	ZNF134	protein_coding	zinc finger protein 134 [Source:HGNC Symbol;Acc:HGNC:12918]	722.701	1.39925	0.0722108	19.3773	1.19872e-83	4.85394e-82	1.38937	0.071686	TRUE	1
ENSG00000121417	ZNF211	ZNF211	protein_coding	zinc finger protein 211 [Source:HGNC Symbol;Acc:HGNC:13003]	161.474	1.325	0.108814	12.1767	4.13707e-34	3.62064e-33	1.3032	0.106874	TRUE	1
ENSG00000189164	ZNF527	ZNF527	protein_coding	zinc finger protein 527 [Source:HGNC Symbol;Acc:HGNC:29385]	151.255	0.848697	0.105387	8.05313	8.07003e-16	3.17184e-15	0.836024	0.103761	TRUE	1
ENSG00000196437	ZNF569	ZNF569	protein_coding	zinc finger protein 569 [Source:HGNC Symbol;Acc:HGNC:24737]	434.65	1.87141	0.112898	16.5762	1.03598e-61	2.29631e-60	1.83967	0.110889	TRUE	1
ENSG00000267470	ZNF571-AS1	ZNF571-AS1	lncRNA	ZNF571 antisense RNA 1 [Source:HGNC Symbol;Acc:HGNC:44324]	76.75	-0.095963	0.155979	-0.615229	0.538404	0.583268	-0.0950296	0.150907	FALSE	1
ENSG00000171817	ZNF540	ZNF540	protein_coding	zinc finger protein 540 [Source:HGNC Symbol;Acc:HGNC:25331]	10.2553	0.671863	0.367741	1.827	0.0676994	0.0870601	0.571934	0.309711	FALSE	1
ENSG00000198182	ZNF607	ZNF607	protein_coding	zinc finger protein 607 [Source:HGNC Symbol;Acc:HGNC:28192]	69.9187	0.378307	0.146052	2.59022	0.00959136	0.013946	0.367011	0.141837	FALSE	1
ENSG00000267152			lncRNA	novel transcript	42.33	0.27913	0.174873	1.59619	0.110447	0.137208	0.268389	0.167848	FALSE
ENSG00000167600	CYP2S1	CYP2S1	protein_coding	cytochrome P450 family 2 subfamily S member 1 [Source:HGNC Symbol;Acc:HGNC:15654]	7.49594	-0.21978	0.430762	-0.510211	0.609903	0.651458	-0.195852	0.341764	FALSE	1
ENSG00000167601	AXL	AXL	protein_coding	AXL receptor tyrosine kinase [Source:HGNC Symbol;Acc:HGNC:905]	3683.28	0.114155	0.0565826	2.01749	0.0436445	0.05769	0.113677	0.056338	FALSE	1
ENSG00000286177			lncRNA	novel transcript, antisense to CCDC97 and HNRNPUL1	11.3875	-0.62634	0.351859	-1.78009	0.0750615	0.0959036	-0.53641	0.300899	FALSE
ENSG00000142039	CCDC97	CCDC97	protein_coding	coiled-coil domain containing 97 [Source:HGNC Symbol;Acc:HGNC:28289]	414.509	0.372305	0.0811863	4.58581	4.5224e-06	9.41571e-06	0.368628	0.0804637	FALSE	1
ENSG00000123810	B9D2	B9D2	protein_coding	B9 domain containing 2 [Source:HGNC Symbol;Acc:HGNC:28636]	22.1398	-0.17754	0.252134	-0.704148	0.48134	0.527961	-0.167767	0.232092	FALSE	1
ENSG00000248098	BCKDHA	BCKDHA	protein_coding	branched chain keto acid dehydrogenase E1 subunit alpha [Source:HGNC Symbol;Acc:HGNC:986]	14.6805	-0.713653	0.293426	-2.43214	0.0150099	0.0211828	-0.654053	0.259808	TRUE	1
ENSG00000105497	ZNF175	ZNF175	protein_coding	zinc finger protein 175 [Source:HGNC Symbol;Acc:HGNC:12964]	181.548	0.676459	0.101524	6.66306	2.68184e-11	8.18002e-11	0.666786	0.100088	TRUE	1
ENSG00000269959	SPACA6-AS1	SPACA6-AS1	lncRNA	SPACA6 antisense RNA 1 [Source:HGNC Symbol;Acc:HGNC:49383]	11.6406	-1.60221	0.354495	-4.51971	6.19244e-06	1.27189e-05	-1.38281	0.299207	TRUE	1
ENSG00000273654			transcribed_processed_pseudogene	citrate synthase (CS) pseudogene	9.64744	-1.14824	0.405708	-2.83022	0.00465155	0.00703645	-0.96804	0.327525	TRUE
ENSG00000254858	MPV17L2	MPV17L2	protein_coding	MPV17 mitochondrial inner membrane protein like 2 [Source:HGNC Symbol;Acc:HGNC:28177]	146.792	-0.442587	0.123058	-3.59658	0.00032243	0.000559	-0.427714	0.120501	FALSE	1
ENSG00000105649	RAB3A	RAB3A	protein_coding	RAB3A, member RAS oncogene family [Source:HGNC Symbol;Acc:HGNC:9777]	79.6795	-3.38943	0.334545	-10.1315	4.00654e-24	2.34048e-23	-2.88149	0.28423	TRUE	1
ENSG00000130522	JUND	JUND	protein_coding	JunD proto-oncogene, AP-1 transcription factor subunit [Source:HGNC Symbol;Acc:HGNC:6206]	1181.61	0.613125	0.16656	3.68112	0.000232212	0.000410039	0.573376	0.160499	TRUE	1
ENSG00000130520	LSM4	LSM4	protein_coding	LSM4 homolog, U6 small nuclear RNA and mRNA degradation associated [Source:HGNC Symbol;Acc:HGNC:17259]	871.925	-0.865958	0.104894	-8.25555	1.51209e-16	6.16345e-16	-0.853337	0.103348	TRUE	1
ENSG00000130517	PGPEP1	PGPEP1	protein_coding	pyroglutamyl-peptidase I [Source:HGNC Symbol;Acc:HGNC:13568]	319.268	-0.75857	0.0796673	-9.52173	1.70326e-21	8.8147e-21	-0.752694	0.0789154	TRUE	1
ENSG00000130511	SSBP4	SSBP4	protein_coding	single stranded DNA binding protein 4 [Source:HGNC Symbol;Acc:HGNC:15676]	358.168	-0.812754	0.100228	-8.10904	5.10222e-16	2.02406e-15	-0.801064	0.0988635	TRUE	1
ENSG00000105655	ISYNA1	ISYNA1	protein_coding	inositol-3-phosphate synthase 1 [Source:HGNC Symbol;Acc:HGNC:29821]	50.6728	-1.4954	0.180144	-8.30118	1.03082e-16	4.24131e-16	-1.43471	0.17195	TRUE	1
ENSG00000010361	FUZ	FUZ	protein_coding	fuzzy planar cell polarity protein [Source:HGNC Symbol;Acc:HGNC:26219]	154.504	-0.716193	0.0997769	-7.17794	7.07675e-13	2.3711e-12	-0.706811	0.0984121	TRUE	1
ENSG00000268006	PTOV1-AS1	PTOV1-AS1	lncRNA	PTOV1 antisense RNA 1 [Source:HGNC Symbol;Acc:HGNC:44174]	25.3371	-2.07052	0.273167	-7.57968	3.46415e-14	1.2489e-13	-1.87959	0.244903	TRUE	1
ENSG00000269352	PTOV1-AS2	PTOV1-AS2	lncRNA	PTOV1 antisense RNA 2 [Source:HGNC Symbol;Acc:HGNC:51284]	18.4978	-0.886516	0.265629	-3.33743	0.000845585	0.0014009	-0.811211	0.240873	TRUE	1
ENSG00000039650	PNKP	PNKP	protein_coding	polynucleotide kinase 3'-phosphatase [Source:HGNC Symbol;Acc:HGNC:9154]	180.023	-1.58043	0.114668	-13.7826	3.24355e-43	3.96243e-42	-1.55261	0.112539	TRUE	1
ENSG00000104973	MED25	MED25	protein_coding	mediator complex subunit 25 [Source:HGNC Symbol;Acc:HGNC:28845]	316.127	-0.647742	0.0983872	-6.5836	4.59198e-11	1.38109e-10	-0.637252	0.0970749	TRUE	1
ENSG00000178078	STAP2	STAP2	protein_coding	signal transducing adaptor family member 2 [Source:HGNC Symbol;Acc:HGNC:30430]	17.5424	-1.09974	0.286652	-3.83651	0.000124796	0.000226532	-0.990238	0.256956	TRUE	1
ENSG00000204673	AKT1S1	AKT1S1	protein_coding	AKT1 substrate 1 [Source:HGNC Symbol;Acc:HGNC:28426]	1182.99	-0.192982	0.081634	-2.36399	0.0180791	0.0252565	-0.187949	0.0808906	FALSE	1
ENSG00000130733	YIPF2	YIPF2	protein_coding	Yip1 domain family member 2 [Source:HGNC Symbol;Acc:HGNC:28476]	313.996	-0.437493	0.0911002	-4.80233	1.56828e-06	3.39815e-06	-0.431712	0.0900583	FALSE	1
ENSG00000105341	DMAC2	DMAC2	protein_coding	distal membrane arm assembly component 2 [Source:HGNC Symbol;Acc:HGNC:25496]	375.889	-0.606244	0.0856737	-7.0762	1.48156e-12	4.87164e-12	-0.600159	0.0848232	TRUE	1
ENSG00000198258	UBL5	UBL5	protein_coding	ubiquitin like 5 [Source:HGNC Symbol;Acc:HGNC:13736]	921.968	-0.475831	0.0657212	-7.24014	4.48233e-13	1.51891e-12	-0.473442	0.0653379	FALSE	1
ENSG00000072958	AP1M1	AP1M1	protein_coding	adaptor related protein complex 1 subunit mu 1 [Source:HGNC Symbol;Acc:HGNC:13667]	908.554	-0.369977	0.0671629	-5.50865	3.61598e-08	8.94539e-08	-0.367379	0.0667525	FALSE	1
ENSG00000115268	RPS15	RPS15	protein_coding	ribosomal protein S15 [Source:HGNC Symbol;Acc:HGNC:10388]	2766.93	-0.422331	0.0696976	-6.05948	1.36562e-09	3.71794e-09	-0.419237	0.0692401	FALSE	1
ENSG00000168661	ZNF30	ZNF30	protein_coding	zinc finger protein 30 [Source:HGNC Symbol;Acc:HGNC:13090]	68.5556	1.2946	0.149332	8.66923	4.35048e-18	1.91329e-17	1.25529	0.144429	TRUE	1
ENSG00000166398	GARRE1	GARRE1	protein_coding	granule associated Rac and RHOG effector 1 [Source:HGNC Symbol;Acc:HGNC:29016]	513.166	0.794648	0.0697145	11.3986	4.249e-30	3.20937e-29	0.789096	0.0692449	TRUE	1
ENSG00000213096	ZNF254	ZNF254	protein_coding	zinc finger protein 254 [Source:HGNC Symbol;Acc:HGNC:13047]	820.696	1.75481	0.093302	18.8078	6.51692e-79	2.34694e-77	1.73443	0.0921829	TRUE	1
ENSG00000196724	ZNF418	ZNF418	protein_coding	zinc finger protein 418 [Source:HGNC Symbol;Acc:HGNC:20647]	72.2365	0.21512	0.139545	1.54159	0.123174	0.151916	0.211022	0.135933	FALSE	1
ENSG00000197951	ZNF71	ZNF71	protein_coding	zinc finger protein 71 [Source:HGNC Symbol;Acc:HGNC:13141]	82.7638	0.591806	0.13779	4.29498	1.74706e-05	3.44965e-05	0.576795	0.134209	TRUE	1
ENSG00000171827	ZNF570	ZNF570	protein_coding	zinc finger protein 570 [Source:HGNC Symbol;Acc:HGNC:26416]	245.365	2.10897	0.123584	17.0651	2.69788e-65	6.5965e-64	2.06624	0.120824	TRUE	1
ENSG00000126246	IGFLR1	IGFLR1	protein_coding	IGF like family receptor 1 [Source:HGNC Symbol;Acc:HGNC:23620]	8.27917	-1.74634	0.430875	-4.05301	5.05619e-05	9.53464e-05	-1.41882	0.338436	TRUE	1
ENSG00000161265	U2AF1L4	U2AF1L4	protein_coding	U2 small nuclear RNA auxiliary factor 1 like 4 [Source:HGNC Symbol;Acc:HGNC:23020]	30.5099	-0.276153	0.213206	-1.29524	0.195236	0.232635	-0.255542	0.200475	FALSE	1
ENSG00000205155	PSENEN	PSENEN	protein_coding	presenilin enhancer, gamma-secretase subunit [Source:HGNC Symbol;Acc:HGNC:30100]	111.47	-0.435162	0.143555	-3.03132	0.00243483	0.0038117	-0.41867	0.139575	FALSE	1
ENSG00000267796	LIN37	LIN37	protein_coding	lin-37 DREAM MuvB core complex component [Source:HGNC Symbol;Acc:HGNC:33234]	33.9658	0.466027	0.198686	2.34555	0.0189991	0.026455	0.442268	0.188434	FALSE	1
ENSG00000004776	HSPB6	HSPB6	protein_coding	heat shock protein family B (small) member 6 [Source:HGNC Symbol;Acc:HGNC:26511]	10.6167	-2.18879	0.419036	-5.2234	1.7567e-07	4.12223e-07	-1.79968	0.329551	TRUE	1
ENSG00000104903	LYL1	LYL1	protein_coding	LYL1 basic helix-loop-helix family member [Source:HGNC Symbol;Acc:HGNC:6734]	7.80004	-0.465987	0.428842	-1.08662	0.277206	0.320642	-0.372031	0.343036	FALSE	1
ENSG00000266897			lncRNA	novel transcript	11.415	-0.882777	0.342877	-2.57462	0.010035	0.0145503	-0.765599	0.29444	TRUE
ENSG00000090661	CERS4	CERS4	protein_coding	ceramide synthase 4 [Source:HGNC Symbol;Acc:HGNC:23747]	7.68275	-2.36763	0.516753	-4.58174	4.61116e-06	9.59089e-06	-1.7894	0.368607	TRUE	1
ENSG00000167775	CD320	CD320	protein_coding	CD320 molecule [Source:HGNC Symbol;Acc:HGNC:16692]	233.217	-0.985192	0.118101	-8.34195	7.30728e-17	3.03137e-16	-0.967524	0.115883	TRUE	1
ENSG00000267855	NDUFA7	NDUFA7	protein_coding	NADH:ubiquinone oxidoreductase subunit A7 [Source:HGNC Symbol;Acc:HGNC:7691]	13.7394	0.788147	0.314246	2.50806	0.0121396	0.0173503	0.691921	0.276022	TRUE	1
ENSG00000233927	RPS28	RPS28	protein_coding	ribosomal protein S28 [Source:HGNC Symbol;Acc:HGNC:10418]	1799.66	-0.296282	0.0748365	-3.95905	7.52482e-05	0.000139615	-0.29476	0.074267	FALSE	1
ENSG00000167772	ANGPTL4	ANGPTL4	protein_coding	angiopoietin like 4 [Source:HGNC Symbol;Acc:HGNC:16039]	18.3174	1.01669	0.384249	2.64591	0.00814708	0.0119623	0.792848	0.318728	TRUE	1
ENSG00000185236	RAB11B	RAB11B	protein_coding	RAB11B, member RAS oncogene family [Source:HGNC Symbol;Acc:HGNC:9761]	421.921	-0.881134	0.107011	-8.23402	1.81037e-16	7.34681e-16	-0.86706	0.105363	TRUE	1
ENSG00000133250	ZNF414	ZNF414	protein_coding	zinc finger protein 414 [Source:HGNC Symbol;Acc:HGNC:20630]	54.9572	-0.111409	0.152468	-0.730708	0.464957	0.511953	-0.110005	0.147761	FALSE	1
ENSG00000105438	KDELR1	KDELR1	protein_coding	KDEL endoplasmic reticulum protein retention receptor 1 [Source:HGNC Symbol;Acc:HGNC:6304]	1303.15	-0.843846	0.0896481	-9.41287	4.82753e-21	2.44872e-20	-0.834686	0.0886794	TRUE	1
ENSG00000105447	GRWD1	GRWD1	protein_coding	glutamate rich WD repeat containing 1 [Source:HGNC Symbol;Acc:HGNC:21270]	643.931	0.302484	0.087363	3.46239	0.000535404	0.000906833	0.29856	0.086467	FALSE	1
ENSG00000182324	KCNJ14	KCNJ14	protein_coding	potassium inwardly rectifying channel subfamily J member 14 [Source:HGNC Symbol;Acc:HGNC:6260]	53.6084	1.16062	0.176035	6.59315	4.30578e-11	1.2976e-10	1.12053	0.168481	TRUE	1
ENSG00000063177	RPL18	RPL18	protein_coding	ribosomal protein L18 [Source:HGNC Symbol;Acc:HGNC:10310]	3572.67	-0.0685571	0.0912203	-0.751555	0.452319	0.499594	-0.0692179	0.0902029	FALSE	1
ENSG00000268093			lncRNA	novel transcript, antisense to SPHK2	8.45461	0.358737	0.381882	0.93939	0.34753	0.393836	0.299909	0.318422	FALSE
ENSG00000063176	SPHK2	SPHK2	protein_coding	sphingosine kinase 2 [Source:HGNC Symbol;Acc:HGNC:18859]	150.706	-0.390294	0.107797	-3.62065	0.000293861	0.000511982	-0.384315	0.106105	FALSE	1
ENSG00000105516	DBP	DBP	protein_coding	D-box binding PAR bZIP transcription factor [Source:HGNC Symbol;Acc:HGNC:2697]	62.9239	-0.560259	0.162558	-3.44651	0.000567878	0.000958705	-0.53363	0.156356	TRUE	1
ENSG00000063180	CA11	CA11	protein_coding	carbonic anhydrase 11 [Source:HGNC Symbol;Acc:HGNC:1370]	12.3654	-1.23453	0.322545	-3.82745	0.000129476	0.000234668	-1.10678	0.27893	TRUE	1
ENSG00000176909	MAMSTR	MAMSTR	protein_coding	MEF2 activating motif and SAP domain containing transcriptional regulator [Source:HGNC Symbol;Acc:HGNC:26689]	7.38232	-2.12094	0.477737	-4.43956	9.01433e-06	1.82329e-05	-1.63935	0.355767	TRUE	1
ENSG00000105518	TMEM205	TMEM205	protein_coding	transmembrane protein 205 [Source:HGNC Symbol;Acc:HGNC:29631]	109.297	-0.348882	0.107083	-3.25806	0.00112175	0.0018312	-0.344844	0.105392	FALSE	1
ENSG00000183401	CCDC159	CCDC159	protein_coding	coiled-coil domain containing 159 [Source:HGNC Symbol;Acc:HGNC:26996]	10.8441	-1.49444	0.380266	-3.92998	8.49526e-05	0.000156762	-1.2404	0.314856	TRUE	1
ENSG00000173928	SWSAP1	SWSAP1	protein_coding	SWIM-type zinc finger 7 associated protein 1 [Source:HGNC Symbol;Acc:HGNC:26638]	28.2962	-1.43709	0.219732	-6.5402	6.14379e-11	1.83055e-10	-1.34858	0.20512	TRUE	1
ENSG00000187266	EPOR	EPOR	protein_coding	erythropoietin receptor [Source:HGNC Symbol;Acc:HGNC:3416]	55.1961	-0.863531	0.162722	-5.30679	1.11572e-07	2.66328e-07	-0.844479	0.156702	TRUE	1
ENSG00000205517	RGL3	RGL3	protein_coding	ral guanine nucleotide dissociation stimulator like 3 [Source:HGNC Symbol;Acc:HGNC:30282]	15.9982	-1.68438	0.301312	-5.59013	2.26894e-08	5.69793e-08	-1.50388	0.265164	TRUE	1
ENSG00000198003	ODAD3	ODAD3	protein_coding	outer dynein arm docking complex subunit 3 [Source:HGNC Symbol;Acc:HGNC:28303]	14.2006	-1.01376	0.306272	-3.31001	0.000932937	0.0015384	-0.89422	0.270449	TRUE	1
ENSG00000161914	ZNF653	ZNF653	protein_coding	zinc finger protein 653 [Source:HGNC Symbol;Acc:HGNC:25196]	41.3299	-0.10132	0.176229	-0.574934	0.565336	0.609227	-0.0970611	0.169088	FALSE	1
ENSG00000104872	PIH1D1	PIH1D1	protein_coding	PIH1 domain containing 1 [Source:HGNC Symbol;Acc:HGNC:26075]	401.236	-0.0334828	0.0756961	-0.442332	0.658249	0.697222	-0.0330346	0.075109	FALSE	1
ENSG00000161618	ALDH16A1	ALDH16A1	protein_coding	aldehyde dehydrogenase 16 family member A1 [Source:HGNC Symbol;Acc:HGNC:28114]	115.079	-0.874156	0.128967	-6.77812	1.21747e-11	3.79007e-11	-0.85497	0.12607	TRUE	1
ENSG00000142534	RPS11	RPS11	protein_coding	ribosomal protein S11 [Source:HGNC Symbol;Acc:HGNC:10384]	6121.12	-0.291908	0.0449268	-6.49741	8.17154e-11	2.41825e-10	-0.291151	0.044804	FALSE	1
ENSG00000142552	RCN3	RCN3	protein_coding	reticulocalbin 3 [Source:HGNC Symbol;Acc:HGNC:21145]	10.9898	-2.17967	0.382604	-5.69693	1.21986e-08	3.11475e-08	-1.82044	0.310284	TRUE	1
ENSG00000142546	NOSIP	NOSIP	protein_coding	nitric oxide synthase interacting protein [Source:HGNC Symbol;Acc:HGNC:17946]	329.118	0.121928	0.0896783	1.35961	0.173953	0.209197	0.122314	0.0886833	FALSE	1
ENSG00000126460	PRRG2	PRRG2	protein_coding	proline rich and Gla domain 2 [Source:HGNC Symbol;Acc:HGNC:9470]	8.32118	-0.476012	0.3775	-1.26096	0.207323	0.245961	-0.397127	0.316077	FALSE	1
ENSG00000126458	RRAS	RRAS	protein_coding	RAS related [Source:HGNC Symbol;Acc:HGNC:10447]	132.188	-1.95602	0.164739	-11.8734	1.62689e-32	1.33184e-31	-1.89912	0.158418	TRUE	1
ENSG00000126461	SCAF1	SCAF1	protein_coding	SR-related CTD associated factor 1 [Source:HGNC Symbol;Acc:HGNC:30403]	582.847	-0.321662	0.119802	-2.68494	0.00725429	0.0107302	-0.313653	0.11751	FALSE	1
ENSG00000126456	IRF3	IRF3	protein_coding	interferon regulatory factor 3 [Source:HGNC Symbol;Acc:HGNC:6118]	243.839	0.046032	0.0965005	0.477013	0.633353	0.67398	0.0458951	0.0952787	FALSE	1
ENSG00000169169	CPT1C	CPT1C	protein_coding	carnitine palmitoyltransferase 1C [Source:HGNC Symbol;Acc:HGNC:18540]	16.4753	-2.67171	0.351152	-7.6084	2.77511e-14	1.00683e-13	-2.31662	0.289751	TRUE	1
ENSG00000279539			TEC	TEC	8.81097	-1.30965	0.391195	-3.34781	0.000814515	0.00135118	-1.07453	0.321015	TRUE
ENSG00000105722	ERF	ERF	protein_coding	ETS2 repressor factor [Source:HGNC Symbol;Acc:HGNC:3444]	1193.59	1.17294	0.0836586	14.0205	1.16768e-44	1.49006e-43	1.16248	0.0828618	TRUE	1
ENSG00000167619	TMEM145	TMEM145	protein_coding	transmembrane protein 145 [Source:HGNC Symbol;Acc:HGNC:26912]	9.13449	-0.533686	0.363715	-1.46732	0.142289	0.173621	-0.430795	0.307597	FALSE	1
ENSG00000008382	MPND	MPND	protein_coding	MPN domain containing [Source:HGNC Symbol;Acc:HGNC:25934]	12.0834	-2.00177	0.352809	-5.67381	1.39659e-08	3.55179e-08	-1.71813	0.295427	TRUE	1
ENSG00000269318			lncRNA	novel transcript, antisense to MPND	10.5322	0.300621	0.339897	0.884447	0.376455	0.42355	0.290558	0.292758	FALSE
ENSG00000141985	SH3GL1	SH3GL1	protein_coding	SH3 domain containing GRB2 like 1, endophilin A2 [Source:HGNC Symbol;Acc:HGNC:10830]	827.627	-0.105611	0.0843353	-1.25227	0.210471	0.249339	-0.103012	0.0835237	FALSE	1
ENSG00000167670	CHAF1A	CHAF1A	protein_coding	chromatin assembly factor 1 subunit A [Source:HGNC Symbol;Acc:HGNC:1910]	611.807	0.0859385	0.0872421	0.985058	0.324596	0.369942	0.0844633	0.086351	FALSE	1
ENSG00000167671	UBXN6	UBXN6	protein_coding	UBX domain protein 6 [Source:HGNC Symbol;Acc:HGNC:14928]	282.765	-0.421351	0.082641	-5.09858	3.42219e-07	7.85173e-07	-0.41816	0.0818674	FALSE	1
ENSG00000280239			TEC	TEC	16.0255	-0.581286	0.275376	-2.11088	0.0347828	0.0466751	-0.519199	0.248503	TRUE
ENSG00000267769			lncRNA	novel transcript, antisense to UBX6	8.90108	-0.298205	0.362097	-0.823551	0.410195	0.457613	-0.243626	0.307256	FALSE
ENSG00000167674	HDGFL2	HDGFL2	protein_coding	HDGF like 2 [Source:HGNC Symbol;Acc:HGNC:14680]	219.288	-1.15622	0.108762	-10.6308	2.14355e-26	1.38633e-25	-1.13891	0.107004	TRUE	1
ENSG00000185361	TNFAIP8L1	TNFAIP8L1	protein_coding	TNF alpha induced protein 8 like 1 [Source:HGNC Symbol;Acc:HGNC:28279]	80.775	-2.06018	0.174501	-11.8061	3.62981e-32	2.93389e-31	-1.96532	0.16654	TRUE	1
ENSG00000104852	SNRNP70	SNRNP70	protein_coding	small nuclear ribonucleoprotein U1 subunit 70 [Source:HGNC Symbol;Acc:HGNC:11150]	1123.17	0.236815	0.0996107	2.3774	0.0174352	0.0244207	0.231564	0.0982882	FALSE	1
ENSG00000104863	LIN7B	LIN7B	protein_coding	lin-7 homolog B, crumbs cell polarity complex component [Source:HGNC Symbol;Acc:HGNC:17788]	14.7856	-0.282019	0.281096	-1.00328	0.315724	0.360647	-0.271489	0.252908	FALSE	1
ENSG00000221916	C19orf73	C19ORF73	protein_coding	chromosome 19 open reading frame 73 [Source:HGNC Symbol;Acc:HGNC:25534]	8.56207	0.179482	0.39749	0.451537	0.651602	0.690798	0.136551	0.326882	FALSE	1
ENSG00000213799	ZNF845	ZNF845	protein_coding	zinc finger protein 845 [Source:HGNC Symbol;Acc:HGNC:25112]	234.421	1.27267	0.107795	11.8064	3.61794e-32	2.92572e-31	1.25288	0.106045	TRUE	1
ENSG00000203326	ZNF525	ZNF525	protein_coding	zinc finger protein 525 [Source:HGNC Symbol;Acc:HGNC:29423]	78.6647	1.11328	0.152669	7.29216	3.05035e-13	1.04438e-12	1.07855	0.147744	TRUE	1
ENSG00000196417	ZNF765	ZNF765	protein_coding	zinc finger protein 765 [Source:HGNC Symbol;Acc:HGNC:25092]	241.271	1.16018	0.0911291	12.7311	3.97066e-37	3.90527e-36	1.14725	0.0900588	TRUE	1
ENSG00000241015	TPM3P9	TPM3P9	transcribed_processed_pseudogene	tropomyosin 3 pseudogene 9 [Source:HGNC Symbol;Acc:HGNC:44142]	97.7956	0.164822	0.119273	1.38189	0.167007	0.201471	0.16173	0.117002	FALSE	1
ENSG00000198346	ZNF813	ZNF813	protein_coding	zinc finger protein 813 [Source:HGNC Symbol;Acc:HGNC:33257]	89.6303	0.683883	0.123308	5.54616	2.92013e-08	7.28036e-08	0.669193	0.120705	TRUE	1
ENSG00000250731	TPM3P6	TPM3P6	processed_pseudogene	tropomyosin 3 pseudogene 6 [Source:HGNC Symbol;Acc:HGNC:39169]	17.7146	0.0270693	0.263558	0.102707	0.918195	0.930015	0.031309	0.240731	FALSE	1
ENSG00000079313	REXO1	REXO1	protein_coding	RNA exonuclease 1 homolog [Source:HGNC Symbol;Acc:HGNC:24616]	257.214	0.405511	0.0813723	4.9834	6.24763e-07	1.40185e-06	0.401909	0.0806374	FALSE	1
ENSG00000129911	KLF16	KLF16	protein_coding	KLF transcription factor 16 [Source:HGNC Symbol;Acc:HGNC:16857]	126.75	-0.401004	0.126729	-3.16426	0.00155476	0.00249224	-0.391804	0.12401	FALSE	1
ENSG00000129968	ABHD17A	ABHD17A	protein_coding	abhydrolase domain containing 17A, depalmitoylase [Source:HGNC Symbol;Acc:HGNC:28756]	88.7666	-0.33322	0.132379	-2.51717	0.0118302	0.0169534	-0.324303	0.129203	FALSE	1
ENSG00000213638	ADAT3	ADAT3	protein_coding	adenosine deaminase tRNA specific 3 [Source:HGNC Symbol;Acc:HGNC:25151]	9.9433	-0.279063	0.353354	-0.789756	0.42967	0.477213	-0.239568	0.30174	FALSE	1
ENSG00000133275	CSNK1G2	CSNK1G2	protein_coding	casein kinase 1 gamma 2 [Source:HGNC Symbol;Acc:HGNC:2455]	344.644	-0.721953	0.0904186	-7.98456	1.41022e-15	5.47662e-15	-0.713762	0.0894051	TRUE	1
ENSG00000130332	LSM7	LSM7	protein_coding	LSM7 homolog, U6 small nuclear RNA and mRNA degradation associated [Source:HGNC Symbol;Acc:HGNC:20470]	192.424	0.00565152	0.0945295	0.0597858	0.952326	0.95926	0.00556695	0.0933928	FALSE	1
ENSG00000099800	TIMM13	TIMM13	protein_coding	translocase of inner mitochondrial membrane 13 [Source:HGNC Symbol;Acc:HGNC:11816]	212.012	-0.08555	0.0934552	-0.915412	0.359976	0.406829	-0.0844039	0.0923561	FALSE	1
ENSG00000176619	LMNB2	LMNB2	protein_coding	lamin B2 [Source:HGNC Symbol;Acc:HGNC:6638]	845.321	-0.952774	0.0869708	-10.9551	6.28037e-28	4.33902e-27	-0.942366	0.0860796	TRUE	1
ENSG00000099860	GADD45B	GADD45B	protein_coding	growth arrest and DNA damage inducible beta [Source:HGNC Symbol;Acc:HGNC:4096]	208.476	2.70618	0.230192	11.7562	6.56321e-32	5.26643e-31	2.50012	0.213978	TRUE	1
ENSG00000142409	ZNF787	ZNF787	protein_coding	zinc finger protein 787 [Source:HGNC Symbol;Acc:HGNC:26998]	371.29	0.768407	0.0839551	9.15259	5.55843e-20	2.67714e-19	0.760881	0.0831466	TRUE	1
ENSG00000167685	ZNF444	ZNF444	protein_coding	zinc finger protein 444 [Source:HGNC Symbol;Acc:HGNC:16052]	115.709	-0.117024	0.123996	-0.943771	0.345287	0.391588	-0.115064	0.12146	FALSE	1
ENSG00000099797	TECR	TECR	protein_coding	trans-2,3-enoyl-CoA reductase [Source:HGNC Symbol;Acc:HGNC:4551]	911.097	-0.91978	0.0810418	-11.3495	7.46196e-30	5.59041e-29	-0.912371	0.0803027	TRUE	1
ENSG00000099795	NDUFB7	NDUFB7	protein_coding	NADH:ubiquinone oxidoreductase subunit B7 [Source:HGNC Symbol;Acc:HGNC:7702]	227.905	-0.794627	0.122665	-6.47804	9.29247e-11	2.74118e-10	-0.78042	0.120197	TRUE	1
ENSG00000105429	MEGF8	MEGF8	protein_coding	multiple EGF like domains 8 [Source:HGNC Symbol;Acc:HGNC:3233]	251.748	-0.283523	0.0964886	-2.93841	0.00329898	0.00508162	-0.280803	0.095256	FALSE	1
ENSG00000105427	CNFN	CNFN	protein_coding	cornifelin [Source:HGNC Symbol;Acc:HGNC:30183]	6.40243	-2.08183	0.496191	-4.19563	2.72112e-05	5.27479e-05	-1.56709	0.362244	TRUE	1
ENSG00000079435	LIPE	LIPE	protein_coding	lipase E, hormone sensitive type [Source:HGNC Symbol;Acc:HGNC:6621]	16.1794	-0.106094	0.277271	-0.382636	0.70199	0.737482	-0.101883	0.250296	FALSE	1
ENSG00000269374			processed_pseudogene	zinc finger, AN1-type domain 5 (ZFAND5) pseudogene	55.5598	0.950042	0.162385	5.85054	4.89983e-09	1.2853e-08	0.913432	0.15625	TRUE
ENSG00000079385	CEACAM1	CEACAM1	protein_coding	CEA cell adhesion molecule 1 [Source:HGNC Symbol;Acc:HGNC:1814]	43.9525	-1.41181	0.185628	-7.60557	2.83644e-14	1.02863e-13	-1.34465	0.176707	TRUE	1
ENSG00000132002	DNAJB1	DNAJB1	protein_coding	DnaJ heat shock protein family (Hsp40) member B1 [Source:HGNC Symbol;Acc:HGNC:5270]	2217.97	0.521967	0.0573529	9.10096	8.95387e-20	4.26548e-19	0.518018	0.0570868	TRUE	1
ENSG00000076924	XAB2	XAB2	protein_coding	XPA binding protein 2 [Source:HGNC Symbol;Acc:HGNC:14089]	442.49	-0.15398	0.0705489	-2.18259	0.0290658	0.0394063	-0.152496	0.0700534	FALSE	1
ENSG00000181029	TRAPPC5	TRAPPC5	protein_coding	trafficking protein particle complex subunit 5 [Source:HGNC Symbol;Acc:HGNC:23067]	11.3917	-1.10803	0.333023	-3.32718	0.000877302	0.00145012	-0.958556	0.287835	TRUE	1
ENSG00000171017	LRRC8E	LRRC8E	protein_coding	leucine rich repeat containing 8 VRAC subunit E [Source:HGNC Symbol;Acc:HGNC:26272]	104.517	0.641535	0.132673	4.83547	1.32831e-06	2.89441e-06	0.627864	0.129478	TRUE	1
ENSG00000214248			lncRNA	novel transcript, antisense to LRRC8E	16.3931	-1.62318	0.296539	-5.47375	4.40622e-08	1.08309e-07	-1.4509	0.262191	TRUE
ENSG00000076984	MAP2K7	MAP2K7	protein_coding	mitogen-activated protein kinase kinase 7 [Source:HGNC Symbol;Acc:HGNC:6847]	417.573	-0.195105	0.0765612	-2.54835	0.0108233	0.0156088	-0.193866	0.0759505	FALSE	1
ENSG00000178531	CTXN1	CTXN1	protein_coding	cortexin 1 [Source:HGNC Symbol;Acc:HGNC:31108]	92.1703	-1.64392	0.140341	-11.7138	1.0832e-31	8.62093e-31	-1.60097	0.136359	TRUE	1
ENSG00000104980	TIMM44	TIMM44	protein_coding	translocase of inner mitochondrial membrane 44 [Source:HGNC Symbol;Acc:HGNC:17316]	703.906	1.36673	0.114445	11.9423	7.12454e-33	5.94978e-32	1.34355	0.112423	TRUE	1
ENSG00000005206	SPPL2B	SPPL2B	protein_coding	signal peptide peptidase like 2B [Source:HGNC Symbol;Acc:HGNC:30627]	60.809	-0.957355	0.150254	-6.3716	1.87072e-10	5.39663e-10	-0.92358	0.145594	TRUE	1
ENSG00000196268	ZNF493	ZNF493	protein_coding	zinc finger protein 493 [Source:HGNC Symbol;Acc:HGNC:23708]	282.757	-0.457858	0.0823613	-5.55914	2.7111e-08	6.77653e-08	-0.453632	0.0816066	FALSE	1
ENSG00000268658	LINC00664	LINC00664	lncRNA	long intergenic non-protein coding RNA 664 [Source:HGNC Symbol;Acc:HGNC:44319]	44.1916	-1.98016	0.206927	-9.56937	1.07561e-21	5.62791e-21	-1.8645	0.193918	TRUE	1
ENSG00000198816	ZNF358	ZNF358	protein_coding	zinc finger protein 358 [Source:HGNC Symbol;Acc:HGNC:16838]	34.3313	-2.23242	0.228432	-9.77281	1.47314e-22	8.00823e-22	-2.08379	0.210154	TRUE	1
ENSG00000090674	MCOLN1	MCOLN1	protein_coding	mucolipin TRP cation channel 1 [Source:HGNC Symbol;Acc:HGNC:13356]	121.667	-0.47129	0.139839	-3.37023	0.000751051	0.00125077	-0.44624	0.136022	FALSE	1
ENSG00000032444	PNPLA6	PNPLA6	protein_coding	patatin like phospholipase domain containing 6 [Source:HGNC Symbol;Acc:HGNC:16268]	352.13	-1.30159	0.0948522	-13.7223	7.46781e-43	9.02333e-42	-1.28444	0.0936243	TRUE	1
ENSG00000011304	PTBP1	PTBP1	protein_coding	polypyrimidine tract binding protein 1 [Source:HGNC Symbol;Acc:HGNC:9583]	4701.7	-0.26246	0.0707555	-3.70939	0.000207756	0.000368815	-0.260488	0.0702784	FALSE	1
ENSG00000142541	RPL13A	RPL13A	protein_coding	ribosomal protein L13a [Source:HGNC Symbol;Acc:HGNC:10304]	8689.66	0.0617623	0.0532273	1.16035	0.245906	0.287361	0.0615179	0.0530237	FALSE	1
ENSG00000249709	ZNF564	ZNF564	protein_coding	zinc finger protein 564 [Source:HGNC Symbol;Acc:HGNC:31106]	17.5656	-0.466634	0.258584	-1.80457	0.0711416	0.091204	-0.418148	0.236836	FALSE	1
ENSG00000188033	ZNF490	ZNF490	protein_coding	zinc finger protein 490 [Source:HGNC Symbol;Acc:HGNC:23705]	130.227	-0.148839	0.103331	-1.44041	0.149751	0.182083	-0.146892	0.101845	FALSE	1
ENSG00000173875	ZNF791	ZNF791	protein_coding	zinc finger protein 791 [Source:HGNC Symbol;Acc:HGNC:26895]	969.05	1.2357	0.0948863	13.023	9.05265e-39	9.32912e-38	1.22076	0.0937297	TRUE	1
ENSG00000178464	RPL10P16	RPL10P16	processed_pseudogene	ribosomal protein L10 pseudogene 16 [Source:HGNC Symbol;Acc:HGNC:36882]	10.1094	0.229323	0.360591	0.635964	0.5248	0.570279	0.170287	0.305705	FALSE	1
ENSG00000104774	MAN2B1	MAN2B1	protein_coding	mannosidase alpha class 2B member 1 [Source:HGNC Symbol;Acc:HGNC:6826]	270.363	-1.07034	0.0873839	-12.2487	1.70706e-34	1.51797e-33	-1.06006	0.0864412	TRUE	1
ENSG00000123154	WDR83	WDR83	protein_coding	WD repeat domain 83 [Source:HGNC Symbol;Acc:HGNC:32672]	71.465	0.246681	0.148715	1.65876	0.0971648	0.121792	0.242419	0.144301	FALSE	1
ENSG00000285589			protein_coding	novel transcript	41.2008	-0.0142128	0.195088	-0.0728532	0.941923	0.950222	-0.0206323	0.185381	FALSE
ENSG00000132004	FBXW9	FBXW9	protein_coding	F-box and WD repeat domain containing 9 [Source:HGNC Symbol;Acc:HGNC:28136]	131.651	0.749824	0.132089	5.67664	1.37363e-08	3.49717e-08	0.731894	0.128979	TRUE	1
ENSG00000209702	SNORD41	SNORD41	snoRNA	small nucleolar RNA, C/D box 41 [Source:HGNC Symbol;Acc:HGNC:10179]	10.8347	-0.769704	0.373935	-2.05839	0.0395526	0.0525953	-0.68078	0.312868	FALSE	1
ENSG00000123144	TRIR	TRIR	protein_coding	telomerase RNA component interacting RNase [Source:HGNC Symbol;Acc:HGNC:28424]	1331.19	-0.155397	0.0919344	-1.69031	0.0909692	0.11464	-0.153471	0.0908926	FALSE	1
ENSG00000198356	GET3	GET3	protein_coding	guided entry of tail-anchored proteins factor 3, ATPase [Source:HGNC Symbol;Acc:HGNC:752]	606.609	0.198881	0.084685	2.34848	0.0188501	0.0262607	0.199868	0.0838435	FALSE	1
ENSG00000171223	JUNB	JUNB	protein_coding	JunB proto-oncogene, AP-1 transcription factor subunit [Source:HGNC Symbol;Acc:HGNC:6205]	1678.39	2.30475	0.0682524	33.7681	5.80523e-250	6.02365e-247	2.29042	0.0677857	TRUE	1
ENSG00000167815	PRDX2	PRDX2	protein_coding	peroxiredoxin 2 [Source:HGNC Symbol;Acc:HGNC:9353]	728.681	-0.856914	0.0941283	-9.10369	8.7316e-20	4.16199e-19	-0.848829	0.0929959	TRUE	1
ENSG00000104889	RNASEH2A	RNASEH2A	protein_coding	ribonuclease H2 subunit A [Source:HGNC Symbol;Acc:HGNC:18518]	10.1551	-2.20977	0.444223	-4.97445	6.5434e-07	1.46545e-06	-1.70653	0.341286	TRUE	1
ENSG00000240616	RPS6P25	RPS6P25	processed_pseudogene	ribosomal protein S6 pseudogene 25 [Source:HGNC Symbol;Acc:HGNC:35948]	13.7781	-0.215413	0.307125	-0.701386	0.483062	0.529465	-0.202176	0.271924	FALSE	1
ENSG00000095066	HOOK2	HOOK2	protein_coding	hook microtubule tethering protein 2 [Source:HGNC Symbol;Acc:HGNC:19885]	36.0707	-0.574521	0.192841	-2.97925	0.00288958	0.00448048	-0.544419	0.183331	TRUE	1
ENSG00000074181	NOTCH3	NOTCH3	protein_coding	notch receptor 3 [Source:HGNC Symbol;Acc:HGNC:7883]	162.172	0.427529	0.111607	3.83068	0.000127789	0.000231712	0.419146	0.109735	FALSE	1
ENSG00000105131	EPHX3	EPHX3	protein_coding	epoxide hydrolase 3 [Source:HGNC Symbol;Acc:HGNC:23760]	167.283	1.52807	0.11189	13.6569	1.83616e-42	2.18523e-41	1.50215	0.109835	TRUE	1
ENSG00000160410	SHKBP1	SHKBP1	protein_coding	SH3KBP1 binding protein 1 [Source:HGNC Symbol;Acc:HGNC:19214]	183.146	-1.66517	0.120826	-13.7815	3.29245e-43	4.01626e-42	-1.63054	0.118283	TRUE	1
ENSG00000090006	LTBP4	LTBP4	protein_coding	latent transforming growth factor beta binding protein 4 [Source:HGNC Symbol;Acc:HGNC:6717]	279.819	-1.0762	0.0917348	-11.7316	8.77474e-32	7.01051e-31	-1.06429	0.090662	TRUE	1
ENSG00000105245	NUMBL	NUMBL	protein_coding	NUMB like endocytic adaptor protein [Source:HGNC Symbol;Acc:HGNC:8061]	295.742	-0.155364	0.106373	-1.46056	0.144135	0.175659	-0.152828	0.104765	FALSE	1
ENSG00000123815	COQ8B	COQ8B	protein_coding	coenzyme Q8B [Source:HGNC Symbol;Acc:HGNC:19041]	135.392	-0.873273	0.107101	-8.15376	3.52775e-16	1.41263e-15	-0.860265	0.105414	TRUE	1
ENSG00000130313	PGLS	PGLS	protein_coding	6-phosphogluconolactonase [Source:HGNC Symbol;Acc:HGNC:8903]	294.368	-0.674232	0.0886097	-7.609	2.76219e-14	1.00236e-13	-0.666895	0.0876603	TRUE	1
ENSG00000142444	TIMM29	TIMM29	protein_coding	translocase of inner mitochondrial membrane 29 [Source:HGNC Symbol;Acc:HGNC:25152]	118.445	0.628134	0.110658	5.67635	1.37601e-08	3.50267e-08	0.617846	0.108779	TRUE	1
ENSG00000104964	TLE5	TLE5	protein_coding	TLE family member 5, transcriptional modulator [Source:HGNC Symbol;Acc:HGNC:307]	964.509	-0.901193	0.109404	-8.23728	1.76165e-16	7.1526e-16	-0.889231	0.107647	TRUE	1
ENSG00000105290	APLP1	APLP1	protein_coding	amyloid beta precursor like protein 1 [Source:HGNC Symbol;Acc:HGNC:597]	14.7837	-2.32906	0.349788	-6.6585	2.76642e-11	8.43181e-11	-2.00572	0.292106	TRUE	1
ENSG00000132005	RFX1	RFX1	protein_coding	regulatory factor X1 [Source:HGNC Symbol;Acc:HGNC:9982]	163.707	-0.566343	0.120539	-4.69844	2.62162e-06	5.56504e-06	-0.552925	0.11817	TRUE	1
ENSG00000104998	IL27RA	IL27RA	protein_coding	interleukin 27 receptor subunit alpha [Source:HGNC Symbol;Acc:HGNC:17290]	113.045	-0.43863	0.116397	-3.76839	0.000164305	0.000294546	-0.431353	0.114277	FALSE	1
ENSG00000105011	ASF1B	ASF1B	protein_coding	anti-silencing function 1B histone chaperone [Source:HGNC Symbol;Acc:HGNC:20996]	460.747	-1.12954	0.110136	-10.2558	1.11401e-24	6.66482e-24	-1.11261	0.108338	TRUE	1
ENSG00000105669	COPE	COPE	protein_coding	COPI coat complex subunit epsilon [Source:HGNC Symbol;Acc:HGNC:2234]	562.442	-0.371708	0.0780702	-4.7612	1.92442e-06	4.13421e-06	-0.367983	0.0774048	FALSE	1
ENSG00000105671	DDX49	DDX49	protein_coding	DEAD-box helicase 49 [Source:HGNC Symbol;Acc:HGNC:18684]	541.561	0.680301	0.108156	6.28997	3.17534e-10	9.0053e-10	0.672803	0.106453	TRUE	1
ENSG00000051128	HOMER3	HOMER3	protein_coding	homer scaffold protein 3 [Source:HGNC Symbol;Acc:HGNC:17514]	277.045	-0.207366	0.0793493	-2.61334	0.0089663	0.0130911	-0.205475	0.0786464	FALSE	1
ENSG00000105329	TGFB1	TGFB1	protein_coding	transforming growth factor beta 1 [Source:HGNC Symbol;Acc:HGNC:11766]	348.923	-0.858193	0.102335	-8.3861	5.02515e-17	2.1041e-16	-0.84909	0.100785	TRUE	1
ENSG00000130175	PRKCSH	PRKCSH	protein_coding	protein kinase C substrate 80K-H [Source:HGNC Symbol;Acc:HGNC:9411]	2595.19	-0.905626	0.0645078	-14.039	8.9948e-45	1.15047e-43	-0.900417	0.0641445	TRUE	1
ENSG00000141933	TPGS1	TPGS1	protein_coding	tubulin polyglutamylase complex subunit 1 [Source:HGNC Symbol;Acc:HGNC:25058]	38.072	-0.346688	0.175494	-1.97549	0.0482121	0.0633141	-0.330423	0.168393	FALSE	1
ENSG00000099804	CDC34	CDC34	protein_coding	cell division cycle 34, ubiqiutin conjugating enzyme [Source:HGNC Symbol;Acc:HGNC:1734]	517.93	0.370807	0.101035	3.6701	0.000242454	0.000426808	0.367542	0.099646	FALSE	1
ENSG00000176490	DIRAS1	DIRAS1	protein_coding	DIRAS family GTPase 1 [Source:HGNC Symbol;Acc:HGNC:19127]	9.98064	-1.87511	0.386562	-4.85074	1.23e-06	2.68866e-06	-1.57551	0.315003	TRUE	1
ENSG00000261342			lncRNA	novel transcript	9.93033	1.63942	0.388509	4.21978	2.44538e-05	4.75667e-05	1.36222	0.316686	TRUE
ENSG00000141873	SLC39A3	SLC39A3	protein_coding	solute carrier family 39 member 3 [Source:HGNC Symbol;Acc:HGNC:17128]	43.8522	-0.270712	0.16324	-1.65837	0.0972422	0.121879	-0.261342	0.157513	FALSE	1
ENSG00000104969	SGTA	SGTA	protein_coding	small glutamine rich tetratricopeptide repeat co-chaperone alpha [Source:HGNC Symbol;Acc:HGNC:10819]	637.929	0.0146038	0.106816	0.136719	0.891253	0.905751	0.0148527	0.105188	FALSE	1
ENSG00000172009	THOP1	THOP1	protein_coding	thimet oligopeptidase 1 [Source:HGNC Symbol;Acc:HGNC:11793]	285.634	-0.216836	0.106945	-2.02756	0.0426055	0.0563929	-0.21306	0.105309	FALSE	1
ENSG00000172006	ZNF554	ZNF554	protein_coding	zinc finger protein 554 [Source:HGNC Symbol;Acc:HGNC:26629]	46.9906	1.01197	0.198964	5.08622	3.65276e-07	8.36111e-07	0.975367	0.187769	TRUE	1
ENSG00000186300	ZNF555	ZNF555	protein_coding	zinc finger protein 555 [Source:HGNC Symbol;Acc:HGNC:28382]	69.3502	1.16233	0.147567	7.87666	3.36257e-15	1.27923e-14	1.12684	0.142806	TRUE	1
ENSG00000172000	ZNF556	ZNF556	protein_coding	zinc finger protein 556 [Source:HGNC Symbol;Acc:HGNC:25669]	58.6185	0.777446	0.17573	4.4241	9.68439e-06	1.95287e-05	0.752985	0.168195	TRUE	1
ENSG00000079999	KEAP1	KEAP1	protein_coding	kelch like ECH associated protein 1 [Source:HGNC Symbol;Acc:HGNC:23177]	412.445	-0.276581	0.0874287	-3.1635	0.00155882	0.00249778	-0.273306	0.086529	FALSE	1
ENSG00000130734	ATG4D	ATG4D	protein_coding	autophagy related 4D cysteine peptidase [Source:HGNC Symbol;Acc:HGNC:20789]	171.588	0.128412	0.108934	1.1788	0.238476	0.279445	0.125698	0.107204	FALSE	1
ENSG00000129347	KRI1	KRI1	protein_coding	KRI1 homolog [Source:HGNC Symbol;Acc:HGNC:25769]	363.041	-0.274511	0.0782332	-3.50889	0.000449986	0.000768746	-0.272305	0.0775878	FALSE	1
ENSG00000129355	CDKN2D	CDKN2D	protein_coding	cyclin dependent kinase inhibitor 2D [Source:HGNC Symbol;Acc:HGNC:1790]	47.0177	-0.791863	0.194176	-4.07807	4.54107e-05	8.60626e-05	-0.753964	0.184556	TRUE	1
ENSG00000129354	AP1M2	AP1M2	protein_coding	adaptor related protein complex 1 subunit mu 2 [Source:HGNC Symbol;Acc:HGNC:558]	53.6476	0.53804	0.180617	2.9789	0.00289282	0.00448469	0.512969	0.172859	TRUE	1
ENSG00000129353	SLC44A2	SLC44A2	protein_coding	solute carrier family 44 member 2 [Source:HGNC Symbol;Acc:HGNC:17292]	547.285	-0.0829449	0.108892	-0.761715	0.44623	0.493756	-0.0823064	0.107139	FALSE	1
ENSG00000213339	QTRT1	QTRT1	protein_coding	queuine tRNA-ribosyltransferase catalytic subunit 1 [Source:HGNC Symbol;Acc:HGNC:23797]	158.785	-0.342281	0.0979743	-3.49358	0.000476584	0.000811596	-0.337905	0.0967067	FALSE	1
ENSG00000099203	TMED1	TMED1	protein_coding	transmembrane p24 trafficking protein 1 [Source:HGNC Symbol;Acc:HGNC:17291]	89.5728	-0.985228	0.125854	-7.82834	4.94348e-15	1.86188e-14	-0.964411	0.123104	TRUE	1
ENSG00000130844	ZNF331	ZNF331	protein_coding	zinc finger protein 331 [Source:HGNC Symbol;Acc:HGNC:15489]	239.994	0.378918	0.0867056	4.37016	1.24153e-05	2.48666e-05	0.375323	0.0858208	FALSE	1
ENSG00000105723	GSK3A	GSK3A	protein_coding	glycogen synthase kinase 3 alpha [Source:HGNC Symbol;Acc:HGNC:4616]	530.015	0.0663872	0.110398	0.601346	0.547609	0.591889	0.066223	0.108601	FALSE	1
ENSG00000105732	ZNF574	ZNF574	protein_coding	zinc finger protein 574 [Source:HGNC Symbol;Acc:HGNC:26166]	311.066	1.69224	0.10989	15.3994	1.65285e-53	2.87938e-52	1.66629	0.108012	TRUE	1
ENSG00000160570	DEDD2	DEDD2	protein_coding	death effector domain containing 2 [Source:HGNC Symbol;Acc:HGNC:24450]	222.694	0.312515	0.0856119	3.65037	0.000261864	0.00045932	0.308191	0.0846716	FALSE	1
ENSG00000011478	QPCTL	QPCTL	protein_coding	glutaminyl-peptide cyclotransferase like [Source:HGNC Symbol;Acc:HGNC:25952]	107.867	-0.545593	0.125797	-4.3371	1.44378e-05	2.87234e-05	-0.533962	0.123129	TRUE	1
ENSG00000177051	FBXO46	FBXO46	protein_coding	F-box protein 46 [Source:HGNC Symbol;Acc:HGNC:25069]	219.92	-0.0936171	0.0987541	-0.947982	0.343139	0.389284	-0.0915814	0.0974126	FALSE	1
ENSG00000279407			TEC	TEC	33.3584	-2.11577	0.266358	-7.94333	1.96828e-15	7.5888e-15	-1.91967	0.240524	TRUE
ENSG00000167680	SEMA6B	SEMA6B	protein_coding	semaphorin 6B [Source:HGNC Symbol;Acc:HGNC:10739]	39.2191	-2.96908	0.282591	-10.5067	8.04974e-26	5.06027e-25	-2.68621	0.248172	TRUE	1
ENSG00000197961	ZNF121	ZNF121	protein_coding	zinc finger protein 121 [Source:HGNC Symbol;Acc:HGNC:12904]	4066.06	1.24241	0.0698784	17.7797	1.01611e-70	2.96476e-69	1.23478	0.069417	TRUE	1
ENSG00000197256	KANK2	KANK2	protein_coding	KN motif and ankyrin repeat domains 2 [Source:HGNC Symbol;Acc:HGNC:29300]	668.461	-0.712826	0.0795908	-8.95614	3.36232e-19	1.55621e-18	-0.706936	0.0789043	TRUE	1
ENSG00000283632	EXOC3L2	EXOC3L2	protein_coding	exocyst complex component 3 like 2 [Source:HGNC Symbol;Acc:HGNC:30162]	6.67269	-2.16982	0.486052	-4.46417	8.03804e-06	1.63438e-05	-1.6671	0.35673	TRUE	1
ENSG00000126457	PRMT1	PRMT1	protein_coding	protein arginine methyltransferase 1 [Source:HGNC Symbol;Acc:HGNC:5187]	1382.38	-0.179182	0.083098	-2.15628	0.0310619	0.04196	-0.176063	0.0823251	FALSE	1
ENSG00000079462	PAFAH1B3	PAFAH1B3	protein_coding	platelet activating factor acetylhydrolase 1b catalytic subunit 3 [Source:HGNC Symbol;Acc:HGNC:8576]	83.9317	-1.25993	0.130651	-9.64345	5.23989e-22	2.79002e-21	-1.23042	0.127441	TRUE	1
ENSG00000167635	ZNF146	ZNF146	protein_coding	zinc finger protein 146 [Source:HGNC Symbol;Acc:HGNC:12931]	3924.97	1.86114	0.0498734	37.3172	8.63029e-305	2.04686e-301	1.85479	0.049702	TRUE	1
ENSG00000105287	PRKD2	PRKD2	protein_coding	protein kinase D2 [Source:HGNC Symbol;Acc:HGNC:17293]	361.422	-0.114501	0.088815	-1.28921	0.197324	0.235005	-0.1131	0.0878278	FALSE	1
ENSG00000178982	EIF3K	EIF3K	protein_coding	eukaryotic translation initiation factor 3 subunit K [Source:HGNC Symbol;Acc:HGNC:24656]	1998.77	-0.0693124	0.0530171	-1.30736	0.19109	0.228039	-0.0689701	0.0528144	FALSE	1
ENSG00000267375			lncRNA	novel transcript, antisense to ACTN4	7.97161	-0.956999	0.399921	-2.39297	0.0167127	0.0234504	-0.7572	0.325448	TRUE
ENSG00000182472	CAPN12	CAPN12	protein_coding	calpain 12 [Source:HGNC Symbol;Acc:HGNC:13249]	7.41123	-0.801948	0.466192	-1.72021	0.0853946	0.108099	-0.649455	0.355866	FALSE	1
ENSG00000267892			lncRNA	novel transcript, antisense to CAPN12	7.59828	-1.02043	0.431973	-2.36226	0.0181637	0.0253706	-0.784277	0.342317	TRUE
ENSG00000268756			lncRNA	novel transcript, antisense to ECH1	9.15439	4.31895	0.705048	6.12575	9.02583e-10	2.48173e-09	2.9	0.377586	TRUE
ENSG00000125746	EML2	EML2	protein_coding	EMAP like 2 [Source:HGNC Symbol;Acc:HGNC:18035]	131.799	-0.582308	0.118824	-4.90058	9.55544e-07	2.11125e-06	-0.575729	0.116516	TRUE	1
ENSG00000011451	WIZ	WIZ	protein_coding	WIZ zinc finger [Source:HGNC Symbol;Acc:HGNC:30917]	730.178	-0.280685	0.0636725	-4.40827	1.042e-05	2.09485e-05	-0.279136	0.0633234	FALSE	1
ENSG00000160953	PWWP3A	PWWP3A	protein_coding	PWWP domain containing 3A, DNA repair factor [Source:HGNC Symbol;Acc:HGNC:29641]	120.577	-1.64706	0.13636	-12.0788	1.36748e-33	1.17815e-32	-1.6069	0.13275	TRUE	1
ENSG00000115255	REEP6	REEP6	protein_coding	receptor accessory protein 6 [Source:HGNC Symbol;Acc:HGNC:30078]	16.6712	-2.18653	0.320764	-6.81662	9.32089e-12	2.92138e-11	-1.92427	0.273476	TRUE	1
ENSG00000141867	BRD4	BRD4	protein_coding	bromodomain containing 4 [Source:HGNC Symbol;Acc:HGNC:13575]	3190.61	0.303387	0.0582102	5.21193	1.8689e-07	4.37994e-07	0.301731	0.0579439	FALSE	1
ENSG00000104915	STX10	STX10	protein_coding	syntaxin 10 [Source:HGNC Symbol;Acc:HGNC:11428]	402.379	-0.872711	0.0838253	-10.4111	2.20731e-25	1.3623e-24	-0.86418	0.0830195	TRUE	1
ENSG00000160888	IER2	IER2	protein_coding	immediate early response 2 [Source:HGNC Symbol;Acc:HGNC:28871]	1933.42	2.80416	0.0664224	42.2171	0	0	2.78721	0.0659881	TRUE	1
ENSG00000267598			lncRNA	novel transcript, antisense to IER2	51.9217	2.56716	0.199958	12.8385	9.98131e-38	9.9765e-37	2.43648	0.186305	TRUE
ENSG00000141837	CACNA1A	CACNA1A	protein_coding	calcium voltage-gated channel subunit alpha1 A [Source:HGNC Symbol;Acc:HGNC:1388]	34.2011	-0.469569	0.210144	-2.23451	0.0254495	0.0348234	-0.382507	0.196492	FALSE	1
ENSG00000179218	CALR	CALR	protein_coding	calreticulin [Source:HGNC Symbol;Acc:HGNC:1455]	6845.73	-0.510238	0.0501926	-10.1656	2.82356e-24	1.66229e-23	-0.508137	0.0500212	TRUE	1
ENSG00000282851	BISPR	BISPR	lncRNA	BST2 interferon stimulated positive regulator [Source:HGNC Symbol;Acc:HGNC:51290]	6.32746	-2.71118	0.556206	-4.87441	1.09133e-06	2.39819e-06	-1.94671	0.374746	TRUE	1
ENSG00000172270	BSG	BSG	protein_coding	basigin (Ok blood group) [Source:HGNC Symbol;Acc:HGNC:1116]	1791.18	-0.352016	0.0605013	-5.81831	5.94445e-09	1.55051e-08	-0.350109	0.0601996	FALSE	1
ENSG00000006638	TBXA2R	TBXA2R	protein_coding	thromboxane A2 receptor [Source:HGNC Symbol;Acc:HGNC:11608]	22.745	0.528037	0.257192	2.05308	0.0400644	0.0532248	0.48293	0.235594	FALSE	1
ENSG00000105298	CACTIN	CACTIN	protein_coding	cactin, spliceosome C complex subunit [Source:HGNC Symbol;Acc:HGNC:29938]	199.162	0.615004	0.099314	6.19252	5.92089e-10	1.6482e-09	0.606761	0.0979696	TRUE	1
ENSG00000186111	PIP5K1C	PIP5K1C	protein_coding	phosphatidylinositol-4-phosphate 5-kinase type 1 gamma [Source:HGNC Symbol;Acc:HGNC:8996]	266.366	-0.265211	0.0997126	-2.65975	0.00781975	0.0115112	-0.262069	0.0983588	FALSE	1
ENSG00000105127	AKAP8	AKAP8	protein_coding	A-kinase anchoring protein 8 [Source:HGNC Symbol;Acc:HGNC:378]	682.004	0.651918	0.0746787	8.72964	2.55484e-18	1.13684e-17	0.646427	0.0741137	TRUE	1
ENSG00000089351	GRAMD1A	GRAMD1A	protein_coding	GRAM domain containing 1A [Source:HGNC Symbol;Acc:HGNC:29305]	313.094	-0.803134	0.0985858	-8.14655	3.74453e-16	1.49619e-15	-0.793034	0.0972731	TRUE	1
ENSG00000087903	RFX2	RFX2	protein_coding	regulatory factor X2 [Source:HGNC Symbol;Acc:HGNC:9983]	46.2508	-1.08228	0.182458	-5.93164	2.99918e-09	7.97187e-09	-1.03778	0.174205	TRUE	1
ENSG00000130382	MLLT1	MLLT1	protein_coding	MLLT1 super elongation complex subunit [Source:HGNC Symbol;Acc:HGNC:7134]	859.031	-0.470294	0.0963772	-4.87972	1.06235e-06	2.33728e-06	-0.462445	0.0951711	FALSE	1
ENSG00000125656	CLPP	CLPP	protein_coding	caseinolytic mitochondrial matrix peptidase proteolytic subunit [Source:HGNC Symbol;Acc:HGNC:2084]	399.169	-0.435679	0.0914142	-4.76599	1.8793e-06	4.04356e-06	-0.429403	0.0903708	FALSE	1
ENSG00000125652	ALKBH7	ALKBH7	protein_coding	alkB homolog 7 [Source:HGNC Symbol;Acc:HGNC:21306]	32.6603	-1.61875	0.246007	-6.58011	4.7009e-11	1.41257e-10	-1.49745	0.226155	TRUE	1
ENSG00000125651	GTF2F1	GTF2F1	protein_coding	general transcription factor IIF subunit 1 [Source:HGNC Symbol;Acc:HGNC:4652]	941.565	0.400029	0.0574851	6.95883	3.43106e-12	1.10179e-11	0.398239	0.0572263	FALSE	1
ENSG00000125648	SLC25A23	SLC25A23	protein_coding	solute carrier family 25 member 23 [Source:HGNC Symbol;Acc:HGNC:19375]	92.1983	-2.50168	0.155131	-16.1262	1.66876e-58	3.39891e-57	-2.42189	0.148978	TRUE	1
ENSG00000011243	AKAP8L	AKAP8L	protein_coding	A-kinase anchoring protein 8 like [Source:HGNC Symbol;Acc:HGNC:29857]	543.962	0.928863	0.0880454	10.5498	5.08972e-26	3.22272e-25	0.92038	0.0871079	TRUE	1
ENSG00000104957	YJU2B	YJU2B	protein_coding	YJU2 splicing factor homolog B [Source:HGNC Symbol;Acc:HGNC:28118]	243.487	0.9225	0.0958018	9.62925	6.01658e-22	3.19333e-21	0.911295	0.094534	TRUE	1
ENSG00000037757	MRI1	MRI1	protein_coding	methylthioribose-1-phosphate isomerase 1 [Source:HGNC Symbol;Acc:HGNC:28469]	582.996	-0.464614	0.0871982	-5.32826	9.91607e-08	2.37488e-07	-0.45874	0.0863006	FALSE	1
ENSG00000104979	C19orf53	C19ORF53	protein_coding	chromosome 19 open reading frame 53 [Source:HGNC Symbol;Acc:HGNC:24991]	1207.99	-0.665418	0.0573193	-11.609	3.71045e-31	2.90159e-30	-0.662529	0.057063	TRUE	1
ENSG00000132024	CC2D1A	CC2D1A	protein_coding	coiled-coil and C2 domain containing 1A [Source:HGNC Symbol;Acc:HGNC:30237]	238.653	-0.160093	0.0919473	-1.74114	0.0816585	0.103678	-0.157044	0.0908826	FALSE	1
ENSG00000167645	YIF1B	YIF1B	protein_coding	Yip1 interacting factor homolog B, membrane trafficking protein [Source:HGNC Symbol;Acc:HGNC:30511]	189.049	-1.02764	0.0929726	-11.0531	2.11691e-28	1.49489e-27	-1.0159	0.0918493	TRUE	1
ENSG00000174951	FUT1	FUT1	protein_coding	fucosyltransferase 1 (H blood group) [Source:HGNC Symbol;Acc:HGNC:4012]	7.19992	0.370447	0.416394	0.889656	0.373651	0.420823	0.298344	0.336663	FALSE	1
ENSG00000104907	TRMT1	TRMT1	protein_coding	tRNA methyltransferase 1 [Source:HGNC Symbol;Acc:HGNC:25980]	514.785	0.95204	0.0893578	10.6542	1.66584e-26	1.08202e-25	0.941585	0.0883864	TRUE	1
ENSG00000105270	CLIP3	CLIP3	protein_coding	CAP-Gly domain containing linker protein 3 [Source:HGNC Symbol;Acc:HGNC:24314]	261.018	-1.64371	0.240139	-6.84483	7.65654e-12	2.40883e-11	-1.54099	0.222583	TRUE	1
ENSG00000161277	THAP8	THAP8	protein_coding	THAP domain containing 8 [Source:HGNC Symbol;Acc:HGNC:23191]	18.3867	-1.48691	0.282275	-5.2676	1.38217e-07	3.27344e-07	-1.34919	0.252584	TRUE	1
ENSG00000105258	POLR2I	POLR2I	protein_coding	RNA polymerase II subunit I [Source:HGNC Symbol;Acc:HGNC:9196]	246.727	-0.678188	0.0852063	-7.95936	1.72926e-15	6.69366e-15	-0.671549	0.0843641	TRUE	1
ENSG00000105254	TBCB	TBCB	protein_coding	tubulin folding cofactor B [Source:HGNC Symbol;Acc:HGNC:1989]	616.265	-0.76055	0.0960891	-7.91505	2.47161e-15	9.47443e-15	-0.748505	0.0948843	TRUE	1
ENSG00000126247	CAPNS1	CAPNS1	protein_coding	calpain small subunit 1 [Source:HGNC Symbol;Acc:HGNC:1481]	2064.33	-0.591804	0.0859204	-6.88782	5.66542e-12	1.79739e-11	-0.589643	0.0850612	TRUE	1
ENSG00000204604	ZNF468	ZNF468	protein_coding	zinc finger protein 468 [Source:HGNC Symbol;Acc:HGNC:33105]	240.816	1.02815	0.101651	10.1145	4.76226e-24	2.77123e-23	1.01392	0.1002	TRUE	1
ENSG00000075702	WDR62	WDR62	protein_coding	WD repeat domain 62 [Source:HGNC Symbol;Acc:HGNC:24502]	308.772	0.288667	0.09543	3.0249	0.00248713	0.00388771	0.285599	0.0942591	FALSE	1
ENSG00000170906	NDUFA3	NDUFA3	protein_coding	NADH:ubiquinone oxidoreductase subunit A3 [Source:HGNC Symbol;Acc:HGNC:7686]	137.664	-0.645419	0.101881	-6.335	2.37339e-10	6.79478e-10	-0.636478	0.100445	TRUE	1
ENSG00000105618	PRPF31	PRPF31	protein_coding	pre-mRNA processing factor 31 [Source:HGNC Symbol;Acc:HGNC:15446]	485.581	0.0869324	0.0758756	1.14572	0.25191	0.293633	0.0869126	0.0752789	FALSE	1
ENSG00000105617	LENG1	LENG1	protein_coding	leukocyte receptor cluster member 1 [Source:HGNC Symbol;Acc:HGNC:15502]	36.7935	-0.594385	0.198853	-2.98907	0.0027983	0.00434629	-0.56204	0.188571	TRUE	1
ENSG00000125505	MBOAT7	MBOAT7	protein_coding	membrane bound O-acyltransferase domain containing 7 [Source:HGNC Symbol;Acc:HGNC:15505]	641.914	-1.24973	0.0947265	-13.193	9.62204e-40	1.02929e-38	-1.23394	0.0935658	TRUE	1
ENSG00000170892	TSEN34	TSEN34	protein_coding	tRNA splicing endonuclease subunit 34 [Source:HGNC Symbol;Acc:HGNC:15506]	344.623	-0.41209	0.106474	-3.87033	0.000108689	0.000198271	-0.405508	0.104858	FALSE	1
ENSG00000170889	RPS9	RPS9	protein_coding	ribosomal protein S9 [Source:HGNC Symbol;Acc:HGNC:10442]	2237.11	0.333425	0.0569054	5.85929	4.64847e-09	1.22072e-08	0.331887	0.0566555	FALSE	1
ENSG00000104880	ARHGEF18	ARHGEF18	protein_coding	Rho/Rac guanine nucleotide exchange factor 18 [Source:HGNC Symbol;Acc:HGNC:17090]	497.849	0.801771	0.0817847	9.80344	1.08813e-22	5.94446e-22	0.794934	0.0810315	TRUE	1
ENSG00000099785	MARCHF2	MARCHF2	protein_coding	membrane associated ring-CH-type finger 2 [Source:HGNC Symbol;Acc:HGNC:28038]	30.534	-2.23814	0.248977	-8.98936	2.48677e-19	1.1584e-18	-2.07265	0.226144	TRUE	1
ENSG00000189144	ZNF573	ZNF573	protein_coding	zinc finger protein 573 [Source:HGNC Symbol;Acc:HGNC:26420]	108.541	0.366909	0.116385	3.15254	0.00161858	0.00258779	0.359622	0.114236	FALSE	1
ENSG00000257103	LSM14A	LSM14A	protein_coding	LSM14A mRNA processing body assembly factor [Source:HGNC Symbol;Acc:HGNC:24489]	1748.28	0.498989	0.0497838	10.0231	1.20648e-23	6.89265e-23	0.497345	0.0496163	FALSE	1
ENSG00000099875	MKNK2	MKNK2	protein_coding	MAPK interacting serine/threonine kinase 2 [Source:HGNC Symbol;Acc:HGNC:7111]	402.915	-0.0949471	0.103858	-0.914203	0.36061	0.407435	-0.0885427	0.102309	FALSE	1
ENSG00000261341	SMIM47	SMIM47	protein_coding	small integral membrane protein 47 [Source:HGNC Symbol;Acc:HGNC:53452]	7.74743	0.231251	0.405654	0.57007	0.56863	0.612019	0.222879	0.330089	FALSE	1
ENSG00000188321	ZNF559	ZNF559	protein_coding	zinc finger protein 559 [Source:HGNC Symbol;Acc:HGNC:28197]	181.857	0.621068	0.095727	6.48791	8.70377e-11	2.57072e-10	0.613513	0.0945253	TRUE	1
ENSG00000125743	SNRPD2	SNRPD2	protein_coding	small nuclear ribonucleoprotein D2 polypeptide [Source:HGNC Symbol;Acc:HGNC:11159]	1763.94	-0.510155	0.0770777	-6.61871	3.62341e-11	1.09753e-10	-0.505545	0.0764601	TRUE	1
ENSG00000260001	TGFBR3L	TGFBR3L	protein_coding	transforming growth factor beta receptor 3 like [Source:HGNC Symbol;Acc:HGNC:44152]	10.0686	-1.34461	0.377636	-3.5606	0.000370007	0.000638418	-1.126	0.313328	TRUE	1
ENSG00000180448	ARHGAP45	ARHGAP45	protein_coding	Rho GTPase activating protein 45 [Source:HGNC Symbol;Acc:HGNC:17102]	13.0412	-1.14482	0.332432	-3.44379	0.00057363	0.000967728	-1.00942	0.28762	TRUE	1
ENSG00000160113	NR2F6	NR2F6	protein_coding	nuclear receptor subfamily 2 group F member 6 [Source:HGNC Symbol;Acc:HGNC:7977]	467.794	-0.545007	0.109466	-4.97879	6.39833e-07	1.43431e-06	-0.533737	0.107681	TRUE	1
ENSG00000105619	TFPT	TFPT	protein_coding	TCF3 fusion partner [Source:HGNC Symbol;Acc:HGNC:13630]	213.023	0.334941	0.122122	2.74268	0.00609408	0.00909347	0.328599	0.119691	FALSE	1
ENSG00000130202	NECTIN2	NECTIN2	protein_coding	nectin cell adhesion molecule 2 [Source:HGNC Symbol;Acc:HGNC:9707]	156.459	-0.141213	0.103452	-1.36501	0.17225	0.207209	-0.139983	0.10193	FALSE	1
ENSG00000130204	TOMM40	TOMM40	protein_coding	translocase of outer mitochondrial membrane 40 [Source:HGNC Symbol;Acc:HGNC:18001]	799.556	0.187841	0.0720745	2.6062	0.00915526	0.0133505	0.186647	0.0715687	FALSE	1
ENSG00000130208	APOC1	APOC1	protein_coding	apolipoprotein C1 [Source:HGNC Symbol;Acc:HGNC:607]	13.4989	-1.04938	0.321726	-3.26173	0.00110734	0.00180856	-0.916902	0.281005	TRUE	1
ENSG00000104853	CLPTM1	CLPTM1	protein_coding	CLPTM1 regulator of GABA type A receptor forward trafficking [Source:HGNC Symbol;Acc:HGNC:2087]	772.971	-0.462405	0.0647462	-7.1418	9.21154e-13	3.06473e-12	-0.459339	0.064371	FALSE	1
ENSG00000188868	ZNF563	ZNF563	protein_coding	zinc finger protein 563 [Source:HGNC Symbol;Acc:HGNC:30498]	34.7012	1.01881	0.208755	4.88039	1.05875e-06	2.3303e-06	0.958782	0.196455	TRUE	1
ENSG00000198342	ZNF442	ZNF442	protein_coding	zinc finger protein 442 [Source:HGNC Symbol;Acc:HGNC:20877]	38.8821	2.52431	0.24947	10.1187	4.56511e-24	2.6593e-23	2.3382	0.225758	TRUE	1
ENSG00000196466	ZNF799	ZNF799	protein_coding	zinc finger protein 799 [Source:HGNC Symbol;Acc:HGNC:28071]	44.3739	0.254132	0.165146	1.53883	0.123845	0.152652	0.244421	0.159178	FALSE	1
ENSG00000180855	ZNF443	ZNF443	protein_coding	zinc finger protein 443 [Source:HGNC Symbol;Acc:HGNC:20878]	32.4831	-0.223799	0.196864	-1.13682	0.255614	0.297637	-0.210216	0.186442	FALSE	1
ENSG00000105607	GCDH	GCDH	protein_coding	glutaryl-CoA dehydrogenase [Source:HGNC Symbol;Acc:HGNC:4189]	108.131	-0.804256	0.119581	-6.72559	1.74883e-11	5.39867e-11	-0.788883	0.117257	TRUE	1
ENSG00000161860	SYCE2	SYCE2	protein_coding	synaptonemal complex central element protein 2 [Source:HGNC Symbol;Acc:HGNC:27411]	24.9826	1.69291	0.250979	6.74524	1.5277e-11	4.72923e-11	1.56095	0.228512	TRUE	1
ENSG00000179820	MYADM	MYADM	protein_coding	myeloid associated differentiation marker [Source:HGNC Symbol;Acc:HGNC:7544]	2040.57	-0.891195	0.0939157	-9.48931	2.32562e-21	1.19647e-20	-0.879758	0.0928038	TRUE	1
ENSG00000142408	CACNG8	CACNG8	protein_coding	calcium voltage-gated channel auxiliary subunit gamma 8 [Source:HGNC Symbol;Acc:HGNC:13628]	142.464	-0.259653	0.126756	-2.04845	0.0405162	0.0537862	-0.246455	0.124012	FALSE	1
ENSG00000130433	CACNG6	CACNG6	protein_coding	calcium voltage-gated channel auxiliary subunit gamma 6 [Source:HGNC Symbol;Acc:HGNC:13625]	18.6775	-2.56983	0.346725	-7.41174	1.24656e-13	4.34868e-13	-2.19735	0.290038	TRUE	1
ENSG00000189068	VSTM1	VSTM1	protein_coding	V-set and transmembrane domain containing 1 [Source:HGNC Symbol;Acc:HGNC:29455]	26.7707	0.268407	0.247309	1.08531	0.277784	0.321177	0.250325	0.228119	FALSE	1
ENSG00000105643	ARRDC2	ARRDC2	protein_coding	arrestin domain containing 2 [Source:HGNC Symbol;Acc:HGNC:25225]	104.81	0.0403241	0.12263	0.328828	0.742286	0.774766	0.0388374	0.12015	FALSE	1
ENSG00000105325	FZR1	FZR1	protein_coding	fizzy and cell division cycle 20 related 1 [Source:HGNC Symbol;Acc:HGNC:24824]	269.608	0.00197909	0.101575	0.0194841	0.984455	0.986892	0.00359846	0.100132	FALSE	1
ENSG00000064961	HMG20B	HMG20B	protein_coding	high mobility group 20B [Source:HGNC Symbol;Acc:HGNC:5002]	616.888	0.286927	0.0918083	3.12528	0.00177635	0.00282671	0.28366	0.0907701	FALSE	1
ENSG00000007080	CCDC124	CCDC124	protein_coding	coiled-coil domain containing 124 [Source:HGNC Symbol;Acc:HGNC:25171]	318.78	-0.160113	0.0964002	-1.66092	0.096729	0.1213	-0.156156	0.0951638	FALSE	1
ENSG00000105701	FKBP8	FKBP8	protein_coding	FKBP prolyl isomerase 8 [Source:HGNC Symbol;Acc:HGNC:3724]	535.751	-1.22622	0.109445	-11.204	3.89658e-29	2.83857e-28	-1.20589	0.107659	TRUE	1
ENSG00000105700	KXD1	KXD1	protein_coding	KxDL motif containing 1 [Source:HGNC Symbol;Acc:HGNC:28420]	870.51	-0.447386	0.0767416	-5.82978	5.55014e-09	1.451e-08	-0.443332	0.0761312	FALSE	1
ENSG00000221983	UBA52	UBA52	protein_coding	ubiquitin A-52 residue ribosomal protein fusion product 1 [Source:HGNC Symbol;Acc:HGNC:12458]	4818.09	-0.344315	0.0610109	-5.6435	1.66624e-08	4.21884e-08	-0.342581	0.0607045	FALSE	1
ENSG00000006015	REX1BD	REX1BD	protein_coding	required for excision 1-B domain containing [Source:HGNC Symbol;Acc:HGNC:26098]	159.974	-1.36222	0.133163	-10.2297	1.45965e-24	8.69094e-24	-1.33046	0.129935	TRUE	1
ENSG00000198429	ZNF69	ZNF69	protein_coding	zinc finger protein 69 [Source:HGNC Symbol;Acc:HGNC:13138]	53.3677	-0.131229	0.199738	-0.657007	0.511176	0.557409	-0.149661	0.189278	FALSE	1
ENSG00000196757	ZNF700	ZNF700	protein_coding	zinc finger protein 700 [Source:HGNC Symbol;Acc:HGNC:25292]	252.227	0.946932	0.0952887	9.93751	2.85875e-23	1.60233e-22	0.935441	0.094075	TRUE	1
ENSG00000197054	ZNF763	ZNF763	protein_coding	zinc finger protein 763 [Source:HGNC Symbol;Acc:HGNC:27614]	11.2125	1.9507	0.381448	5.11394	3.15504e-07	7.25685e-07	1.64339	0.310791	TRUE	1
ENSG00000219665	ZNF433-AS1	ZNF433-AS1	lncRNA	ZNF433 and ZNF878 antisense RNA 1 [Source:HGNC Symbol;Acc:HGNC:53776]	140.924	0.74511	0.138938	5.36291	8.18937e-08	1.97501e-07	0.725814	0.135344	TRUE	1
ENSG00000286132			protein_coding	novel protein	37.3962	0.951273	0.199811	4.76087	1.92764e-06	4.14005e-06	0.90393	0.18906	TRUE
ENSG00000132010	ZNF20	ZNF20	protein_coding	zinc finger protein 20 [Source:HGNC Symbol;Acc:HGNC:12992]	12.5065	0.488291	0.32116	1.5204	0.128411	0.157753	0.428851	0.281284	FALSE	1
ENSG00000237273	RSL24D1P8	RSL24D1P8	processed_pseudogene	ribosomal L24 domain containing 1 pseudogene 8 [Source:HGNC Symbol;Acc:HGNC:37873]	11.4351	-0.329857	0.351557	-0.938274	0.348104	0.394378	-0.279113	0.300974	FALSE	1
ENSG00000242615	RPL17P47	RPL17P47	transcribed_processed_pseudogene	ribosomal protein L17 pseudogene 47 [Source:HGNC Symbol;Acc:HGNC:36089]	121.84	1.60541	0.119514	13.4328	3.88575e-41	4.38256e-40	1.57408	0.1169	TRUE	1
ENSG00000257591	ZNF625	ZNF625	protein_coding	zinc finger protein 625 [Source:HGNC Symbol;Acc:HGNC:30571]	9.41575	2.03743	0.417252	4.88296	1.04504e-06	2.30073e-06	1.66017	0.327816	TRUE	1
ENSG00000104881	PPP1R13L	PPP1R13L	protein_coding	protein phosphatase 1 regulatory subunit 13 like [Source:HGNC Symbol;Acc:HGNC:18838]	28.9346	-0.112867	0.223616	-0.504733	0.613746	0.65531	-0.104747	0.209347	FALSE	1
ENSG00000117877	POLR1G	POLR1G	protein_coding	RNA polymerase I subunit G [Source:HGNC Symbol;Acc:HGNC:24219]	188.535	-0.45368	0.12147	-3.73492	0.000187775	0.000335065	-0.445448	0.119082	FALSE	1
ENSG00000104884	ERCC2	ERCC2	protein_coding	ERCC excision repair 2, TFIIH core complex helicase subunit [Source:HGNC Symbol;Acc:HGNC:3434]	221.241	-0.621716	0.0883393	-7.03782	1.95271e-12	6.3604e-12	-0.615584	0.0873922	TRUE	1
ENSG00000198093	ZNF649	ZNF649	protein_coding	zinc finger protein 649 [Source:HGNC Symbol;Acc:HGNC:25741]	204.087	1.54023	0.101627	15.1557	6.94413e-52	1.13359e-50	1.51839	0.100093	TRUE	1
ENSG00000176024	ZNF613	ZNF613	protein_coding	zinc finger protein 613 [Source:HGNC Symbol;Acc:HGNC:25827]	86.1135	1.41473	0.138935	10.1827	2.36934e-24	1.39935e-23	1.37604	0.134964	TRUE	1
ENSG00000256683	ZNF350	ZNF350	protein_coding	zinc finger protein 350 [Source:HGNC Symbol;Acc:HGNC:16656]	157.573	1.22305	0.120913	10.1151	4.73628e-24	2.75707e-23	1.20391	0.118439	TRUE	1
ENSG00000130803	ZNF317	ZNF317	protein_coding	zinc finger protein 317 [Source:HGNC Symbol;Acc:HGNC:13507]	774.486	1.26061	0.0764206	16.4956	3.94404e-61	8.58178e-60	1.25074	0.0758051	TRUE	1
ENSG00000079432	CIC	CIC	protein_coding	capicua transcriptional repressor [Source:HGNC Symbol;Acc:HGNC:14214]	619.16	0.114907	0.0790886	1.45288	0.146256	0.178055	0.114178	0.0784156	FALSE	1
ENSG00000166289	PLEKHF1	PLEKHF1	protein_coding	pleckstrin homology and FYVE domain containing 1 [Source:HGNC Symbol;Acc:HGNC:20764]	60.523	0.870764	0.176347	4.9378	7.90093e-07	1.75503e-06	0.851023	0.168534	TRUE	1
ENSG00000104936	DMPK	DMPK	protein_coding	DM1 protein kinase [Source:HGNC Symbol;Acc:HGNC:2933]	141.841	1.06063	0.11358	9.33823	9.79604e-21	4.88978e-20	1.04012	0.111518	TRUE	1
ENSG00000127511	SIN3B	SIN3B	protein_coding	SIN3 transcription regulator family member B [Source:HGNC Symbol;Acc:HGNC:19354]	623.108	-0.000922373	0.0616803	-0.0149541	0.988069	0.989798	-0.000881802	0.0613598	FALSE	1
ENSG00000131351	HAUS8	HAUS8	protein_coding	HAUS augmin like complex subunit 8 [Source:HGNC Symbol;Acc:HGNC:30532]	147.877	-0.0116189	0.117789	-0.0986424	0.921422	0.932658	-0.00961115	0.115591	FALSE	1
ENSG00000099624	ATP5F1D	ATP5F1D	protein_coding	ATP synthase F1 subunit delta [Source:HGNC Symbol;Acc:HGNC:837]	186.764	-0.585114	0.145721	-4.01529	5.93715e-05	0.000111151	-0.571582	0.141635	TRUE	1
ENSG00000105711	SCN1B	SCN1B	protein_coding	sodium voltage-gated channel beta subunit 1 [Source:HGNC Symbol;Acc:HGNC:10586]	27.0527	-1.06692	0.254174	-4.19761	2.69748e-05	5.23112e-05	-0.998136	0.232982	TRUE	1
ENSG00000089356	FXYD3	FXYD3	protein_coding	FXYD domain containing ion transport regulator 3 [Source:HGNC Symbol;Acc:HGNC:4027]	15.4677	-3.34093	0.469415	-7.11721	1.10134e-12	3.64814e-12	-2.63008	0.344867	TRUE	1
ENSG00000181588	MEX3D	MEX3D	protein_coding	mex-3 RNA binding family member D [Source:HGNC Symbol;Acc:HGNC:16734]	100.732	-0.00224177	0.138493	-0.0161869	0.987085	0.989171	0.00231693	0.134797	FALSE	1
ENSG00000223802	CERS1	CERS1	protein_coding	ceramide synthase 1 [Source:HGNC Symbol;Acc:HGNC:14253]	8.61301	-0.77491	0.370424	-2.09195	0.0364428	0.0487137	-0.659969	0.311064	TRUE	1
ENSG00000170954	ZNF415	ZNF415	protein_coding	zinc finger protein 415 [Source:HGNC Symbol;Acc:HGNC:20636]	13.1857	0.277971	0.313017	0.888037	0.374521	0.421631	0.254104	0.276135	FALSE	1
ENSG00000105556	MIER2	MIER2	protein_coding	MIER family member 2 [Source:HGNC Symbol;Acc:HGNC:29210]	251.918	0.346127	0.092045	3.76041	0.000169638	0.000303843	0.342235	0.0909799	FALSE	1
ENSG00000174652	ZNF266	ZNF266	protein_coding	zinc finger protein 266 [Source:HGNC Symbol;Acc:HGNC:13059]	382.657	0.875992	0.0911471	9.61075	7.20207e-22	3.80308e-21	0.866167	0.0901138	TRUE	1
ENSG00000172687	ZNF738	ZNF738	protein_coding	zinc finger protein 738 [Source:HGNC Symbol;Acc:HGNC:32469]	269.912	0.490852	0.0778538	6.30479	2.88582e-10	8.19961e-10	0.487349	0.0772071	FALSE	1
ENSG00000099331	MYO9B	MYO9B	protein_coding	myosin IXB [Source:HGNC Symbol;Acc:HGNC:7609]	1124.93	-0.596697	0.0868673	-6.86906	6.46278e-12	2.0445e-11	-0.590824	0.0859862	TRUE	1
ENSG00000131848	ZSCAN5A	ZSCAN5A	protein_coding	zinc finger and SCAN domain containing 5A [Source:HGNC Symbol;Acc:HGNC:23710]	151.797	-0.023093	0.0981737	-0.235225	0.814034	0.838999	-0.0224746	0.0968919	FALSE	1
ENSG00000153885	KCTD15	KCTD15	protein_coding	potassium channel tetramerization domain containing 15 [Source:HGNC Symbol;Acc:HGNC:23297]	803.508	0.790002	0.0715425	11.0424	2.38549e-28	1.68098e-27	0.784291	0.0710441	TRUE	1
ENSG00000171291	ZNF439	ZNF439	protein_coding	zinc finger protein 439 [Source:HGNC Symbol;Acc:HGNC:20873]	17.9083	0.289066	0.262163	1.10262	0.270191	0.313107	0.250959	0.23921	FALSE	1
ENSG00000105576	TNPO2	TNPO2	protein_coding	transportin 2 [Source:HGNC Symbol;Acc:HGNC:19998]	1593.31	0.949596	0.0625898	15.1717	5.44278e-52	8.93778e-51	0.945003	0.0622542	TRUE	1
ENSG00000167491	GATAD2A	GATAD2A	protein_coding	GATA zinc finger domain containing 2A [Source:HGNC Symbol;Acc:HGNC:29989]	2336.54	0.0199069	0.0636253	0.312877	0.754374	0.786	0.019771	0.063278	FALSE	1
ENSG00000160336	ZNF761	ZNF761	protein_coding	zinc finger protein 761 [Source:HGNC Symbol;Acc:HGNC:23179]	206.821	0.931875	0.0928097	10.0407	1.00951e-23	5.78328e-23	0.920828	0.091686	TRUE	1
ENSG00000188283	ZNF383	ZNF383	protein_coding	zinc finger protein 383 [Source:HGNC Symbol;Acc:HGNC:18609]	245.218	1.39424	0.100096	13.929	4.2211e-44	5.28497e-43	1.3746	0.0986499	TRUE	1
ENSG00000204519	ZNF551	ZNF551	protein_coding	zinc finger protein 551 [Source:HGNC Symbol;Acc:HGNC:25108]	625.889	1.34399	0.0916397	14.666	1.06363e-48	1.52622e-47	1.32751	0.0905844	TRUE	1
ENSG00000083814	ZNF671	ZNF671	protein_coding	zinc finger protein 671 [Source:HGNC Symbol;Acc:HGNC:26279]	120.448	1.50208	0.133509	11.2508	2.29617e-29	1.69126e-28	1.46687	0.130089	TRUE	1
ENSG00000152443	ZNF776	ZNF776	protein_coding	zinc finger protein 776 [Source:HGNC Symbol;Acc:HGNC:26765]	460.572	1.33478	0.0822351	16.2313	3.03061e-59	6.30503e-58	1.3227	0.0814567	TRUE	1
ENSG00000197782	ZNF780A	ZNF780A	protein_coding	zinc finger protein 780A [Source:HGNC Symbol;Acc:HGNC:27603]	584.261	1.61071	0.0959598	16.7852	3.12912e-63	7.29629e-62	1.59054	0.0947341	TRUE	1
ENSG00000213801	ZNF321P	ZNF321P	transcribed_processed_pseudogene	zinc finger protein 321, pseudogene [Source:HGNC Symbol;Acc:HGNC:13827]	15.5247	-0.915473	0.28445	-3.2184	0.00128907	0.00208792	-0.809966	0.255121	TRUE	1
ENSG00000180257	ZNF816	ZNF816	protein_coding	zinc finger protein 816 [Source:HGNC Symbol;Acc:HGNC:26995]	120.557	1.50007	0.125106	11.9904	3.99017e-33	3.37295e-32	1.46775	0.122144	TRUE	1
ENSG00000197937	ZNF347	ZNF347	protein_coding	zinc finger protein 347 [Source:HGNC Symbol;Acc:HGNC:16447]	308.852	1.0245	0.0927607	11.0446	2.32818e-28	1.64199e-27	1.01183	0.0916509	TRUE	1
ENSG00000197497	ZNF665	ZNF665	protein_coding	zinc finger protein 665 [Source:HGNC Symbol;Acc:HGNC:25885]	28.588	-0.422193	0.216381	-1.95115	0.0510389	0.0668044	-0.388128	0.203347	FALSE	1
ENSG00000197928	ZNF677	ZNF677	protein_coding	zinc finger protein 677 [Source:HGNC Symbol;Acc:HGNC:28730]	171.206	0.710547	0.117816	6.03101	1.62941e-09	4.40935e-09	0.699687	0.11559	TRUE	1
ENSG00000170949	ZNF160	ZNF160	protein_coding	zinc finger protein 160 [Source:HGNC Symbol;Acc:HGNC:12948]	513.105	1.2561	0.105139	11.9471	6.72704e-33	5.63199e-32	1.23581	0.103547	TRUE	1
ENSG00000178386	ZNF223	ZNF223	protein_coding	zinc finger protein 223 [Source:HGNC Symbol;Acc:HGNC:13016]	29.8976	1.24371	0.212213	5.86068	4.60974e-09	1.21112e-08	1.17192	0.198934	TRUE	1
ENSG00000186026	ZNF284	ZNF284	protein_coding	zinc finger protein 284 [Source:HGNC Symbol;Acc:HGNC:13078]	174.713	1.1837	0.119536	9.90247	4.06123e-23	2.26029e-22	1.1579	0.117127	TRUE	1
ENSG00000267680	ZNF224	ZNF224	protein_coding	zinc finger protein 224 [Source:HGNC Symbol;Acc:HGNC:13017]	451.845	1.24684	0.0825861	15.0975	1.68215e-51	2.69566e-50	1.23541	0.0818006	TRUE	1
ENSG00000256294	ZNF225	ZNF225	protein_coding	zinc finger protein 225 [Source:HGNC Symbol;Acc:HGNC:13018]	290.471	1.86509	0.100883	18.4877	2.59214e-76	8.67635e-75	1.83972	0.0993792	TRUE	1
ENSG00000263002	ZNF234	ZNF234	protein_coding	zinc finger protein 234 [Source:HGNC Symbol;Acc:HGNC:13027]	423.518	1.2994	0.0826716	15.7176	1.14533e-55	2.11983e-54	1.28622	0.0818599	TRUE	1
ENSG00000167380	ZNF226	ZNF226	protein_coding	zinc finger protein 226 [Source:HGNC Symbol;Acc:HGNC:13019]	346.923	0.438475	0.0976358	4.49092	7.09154e-06	1.44725e-05	0.432713	0.0963814	FALSE	1
ENSG00000131115	ZNF227	ZNF227	protein_coding	zinc finger protein 227 [Source:HGNC Symbol;Acc:HGNC:13020]	523.443	1.21767	0.0803123	15.1617	6.33664e-52	1.03544e-50	1.20723	0.079592	TRUE	1
ENSG00000159915	ZNF233	ZNF233	protein_coding	zinc finger protein 233 [Source:HGNC Symbol;Acc:HGNC:30946]	7.13135	0.231257	0.465673	0.496608	0.619466	0.660869	0.137854	0.35867	FALSE	1
ENSG00000142544	CTU1	CTU1	protein_coding	cytosolic thiouridylase subunit 1 [Source:HGNC Symbol;Acc:HGNC:29590]	67.4613	0.451517	0.155089	2.91135	0.00359871	0.00551568	0.437616	0.15012	FALSE	1
ENSG00000105383	CD33	CD33	protein_coding	CD33 molecule [Source:HGNC Symbol;Acc:HGNC:1659]	179.581	-0.29749	0.104925	-2.83526	0.00457888	0.00693284	-0.292266	0.103354	FALSE	1
ENSG00000186806	VSIG10L	VSIG10L	protein_coding	V-set and immunoglobulin domain containing 10 like [Source:HGNC Symbol;Acc:HGNC:27111]	41.023	-1.02867	0.179464	-5.7319	9.93128e-09	2.55429e-08	-0.986208	0.171638	TRUE	1
ENSG00000105379	ETFB	ETFB	protein_coding	electron transfer flavoprotein subunit beta [Source:HGNC Symbol;Acc:HGNC:3482]	199.086	-1.12869	0.106999	-10.5486	5.15849e-26	3.26377e-25	-1.10873	0.105299	TRUE	1
ENSG00000268520			lncRNA	novel transcript, sense intronic to ETFB	5.57179	-1.28449	0.601067	-2.13701	0.0325968	0.0438943	-0.822191	0.401618	TRUE
ENSG00000160318	CLDND2	CLDND2	protein_coding	claudin domain containing 2 [Source:HGNC Symbol;Acc:HGNC:28511]	6.82041	-1.44104	0.451359	-3.19266	0.00140966	0.00227282	-1.13297	0.349772	TRUE	1
ENSG00000267838			lncRNA	novel transcript	15.3618	-1.2894	0.324992	-3.96748	7.26378e-05	0.000134907	-1.13091	0.282698	TRUE
ENSG00000275183	LENG9	LENG9	protein_coding	leukocyte receptor cluster member 9 [Source:HGNC Symbol;Acc:HGNC:16306]	23.0672	-0.882805	0.229574	-3.8454	0.000120355	0.000218973	-0.824586	0.213803	TRUE	1
ENSG00000278129	ZNF8	ZNF8	protein_coding	zinc finger protein 8 [Source:HGNC Symbol;Acc:HGNC:13154]	346.566	0.252842	0.0844905	2.99255	0.00276653	0.00430056	0.250555	0.083677	FALSE	1
ENSG00000198131	ZNF544	ZNF544	protein_coding	zinc finger protein 544 [Source:HGNC Symbol;Acc:HGNC:16759]	517.228	0.507189	0.0722752	7.01746	2.25935e-12	7.34047e-12	0.503506	0.0717628	TRUE	1
ENSG00000131398	KCNC3	KCNC3	protein_coding	potassium voltage-gated channel subfamily C member 3 [Source:HGNC Symbol;Acc:HGNC:6235]	64.2306	-1.08449	0.180423	-6.01081	1.846e-09	4.97924e-09	-1.04576	0.172562	TRUE	1
ENSG00000131408	NR1H2	NR1H2	protein_coding	nuclear receptor subfamily 1 group H member 2 [Source:HGNC Symbol;Acc:HGNC:7965]	448.147	0.143026	0.0958051	1.49289	0.135467	0.16582	0.141447	0.0946005	FALSE	1
ENSG00000161671	EMC10	EMC10	protein_coding	ER membrane protein complex subunit 10 [Source:HGNC Symbol;Acc:HGNC:27609]	157.962	-1.43091	0.119339	-11.9903	3.99542e-33	3.37567e-32	-1.40354	0.116955	TRUE	1
ENSG00000176293	ZNF135	ZNF135	protein_coding	zinc finger protein 135 [Source:HGNC Symbol;Acc:HGNC:12919]	24.6319	-0.45293	0.228505	-1.98214	0.0474633	0.0623901	-0.407136	0.213137	FALSE	1
ENSG00000121413	ZSCAN18	ZSCAN18	protein_coding	zinc finger and SCAN domain containing 18 [Source:HGNC Symbol;Acc:HGNC:21037]	41.5764	0.0799171	0.188607	0.423723	0.671768	0.709815	0.0707535	0.179806	FALSE	1
ENSG00000181894	ZNF329	ZNF329	protein_coding	zinc finger protein 329 [Source:HGNC Symbol;Acc:HGNC:14209]	259.854	1.2216	0.0931963	13.1079	2.96854e-39	3.11527e-38	1.20738	0.0920529	TRUE	1
ENSG00000130255	RPL36	RPL36	protein_coding	ribosomal protein L36 [Source:HGNC Symbol;Acc:HGNC:13631]	1794.24	-0.0513915	0.0565628	-0.908573	0.363575	0.41045	-0.0510921	0.0563172	FALSE	1
ENSG00000174917	MICOS13	MICOS13	protein_coding	mitochondrial contact site and cristae organizing system subunit 13 [Source:HGNC Symbol;Acc:HGNC:33702]	180.692	-1.10242	0.0975657	-11.2993	1.32294e-29	9.80076e-29	-1.08939	0.0962519	TRUE	1
ENSG00000167733	HSD11B1L	HSD11B1L	protein_coding	hydroxysteroid 11-beta dehydrogenase 1 like [Source:HGNC Symbol;Acc:HGNC:30419]	64.7722	-1.13245	0.149525	-7.57367	3.62814e-14	1.30604e-13	-1.09705	0.144901	TRUE	1
ENSG00000196365	LONP1	LONP1	protein_coding	lon peptidase 1, mitochondrial [Source:HGNC Symbol;Acc:HGNC:9479]	758.499	-0.587392	0.0983059	-5.97515	2.29877e-09	6.16347e-09	-0.577462	0.097028	TRUE	1
ENSG00000212123	PRR22	PRR22	protein_coding	proline rich 22 [Source:HGNC Symbol;Acc:HGNC:28354]	22.8138	0.678912	0.25804	2.63103	0.00851257	0.0124681	0.60555	0.235369	TRUE	1
ENSG00000141994	DUS3L	DUS3L	protein_coding	dihydrouridine synthase 3 like [Source:HGNC Symbol;Acc:HGNC:26920]	157.241	0.457431	0.126031	3.6295	0.000283967	0.000495628	0.444505	0.123352	FALSE	1
ENSG00000174886	NDUFA11	NDUFA11	protein_coding	NADH:ubiquinone oxidoreductase subunit A11 [Source:HGNC Symbol;Acc:HGNC:20371]	83.1467	-0.333491	0.128062	-2.60414	0.00921056	0.0134264	-0.3267	0.125082	FALSE	1
ENSG00000187650	VMAC	VMAC	protein_coding	vimentin type intermediate filament associated coiled-coil protein [Source:HGNC Symbol;Acc:HGNC:33803]	20.9354	-2.63257	0.312788	-8.41646	3.88039e-17	1.63508e-16	-2.33876	0.268042	TRUE	1
ENSG00000167657	DAPK3	DAPK3	protein_coding	death associated protein kinase 3 [Source:HGNC Symbol;Acc:HGNC:2676]	205.789	1.24823	0.0932298	13.3888	7.03519e-41	7.85462e-40	1.2332	0.0920287	TRUE	1
ENSG00000167658	EEF2	EEF2	protein_coding	eukaryotic translation elongation factor 2 [Source:HGNC Symbol;Acc:HGNC:3214]	23011.5	0.10041	0.059473	1.68832	0.0913494	0.115067	0.0998826	0.059189	FALSE	1
ENSG00000105229	PIAS4	PIAS4	protein_coding	protein inhibitor of activated STAT 4 [Source:HGNC Symbol;Acc:HGNC:17002]	169.685	0.0203719	0.130354	0.156281	0.875812	0.89275	0.0208039	0.127412	FALSE	1
ENSG00000178951	ZBTB7A	ZBTB7A	protein_coding	zinc finger and BTB domain containing 7A [Source:HGNC Symbol;Acc:HGNC:18078]	614.29	0.242334	0.0743924	3.25752	0.00112392	0.00183456	0.240431	0.0738354	FALSE	1
ENSG00000126934	MAP2K2	MAP2K2	protein_coding	mitogen-activated protein kinase kinase 2 [Source:HGNC Symbol;Acc:HGNC:6842]	439.727	-0.382791	0.10386	-3.68564	0.000228127	0.000403212	-0.37723	0.102361	FALSE	1
ENSG00000077463	SIRT6	SIRT6	protein_coding	sirtuin 6 [Source:HGNC Symbol;Acc:HGNC:14934]	157.563	0.810537	0.106226	7.63029	2.34219e-14	8.54053e-14	0.799169	0.10454	TRUE	1
ENSG00000167470	MIDN	MIDN	protein_coding	midnolin [Source:HGNC Symbol;Acc:HGNC:16298]	834.666	1.30581	0.0853855	15.2931	8.50389e-53	1.44653e-51	1.2936	0.0845323	TRUE	1
ENSG00000099622	CIRBP	CIRBP	protein_coding	cold inducible RNA binding protein [Source:HGNC Symbol;Acc:HGNC:1982]	588.99	0.332104	0.0746093	4.45124	8.53753e-06	1.73128e-05	0.328035	0.0740437	FALSE	1
ENSG00000228300	FAM174C	FAM174C	protein_coding	family with sequence similarity 174 member C [Source:HGNC Symbol;Acc:HGNC:26073]	83.1904	-0.217874	0.147525	-1.47686	0.139712	0.170602	-0.21113	0.143283	FALSE	1
ENSG00000008441	NFIX	NFIX	protein_coding	nuclear factor I X [Source:HGNC Symbol;Acc:HGNC:7788]	1846.39	-0.211611	0.0820015	-2.58057	0.00986369	0.0143194	-0.210142	0.081261	FALSE	1
ENSG00000196172	ZNF681	ZNF681	protein_coding	zinc finger protein 681 [Source:HGNC Symbol;Acc:HGNC:26457]	518.164	1.60041	0.112719	14.1983	9.38665e-46	1.23877e-44	1.57289	0.110758	TRUE	1
ENSG00000269397			lncRNA	novel transcript, sense intronic to ZNF726	50.1631	0.75626	0.159324	4.74667	2.06789e-06	4.42355e-06	0.732316	0.153819	TRUE
ENSG00000269421			unprocessed_pseudogene	zinc finger protein 92 pseudogene 3	12.6196	0.0546637	0.304609	0.179455	0.85758	0.876588	0.0459419	0.270307	FALSE
ENSG00000198300	PEG3	PEG3	protein_coding	paternally expressed 3 [Source:HGNC Symbol;Acc:HGNC:8826]	20.9507	0.770536	0.251723	3.06104	0.00220568	0.00346966	0.71778	0.231194	TRUE	1
ENSG00000276071			lncRNA	novel transcript	9.49543	-1.22876	0.412443	-2.97922	0.00288983	0.00448048	-0.968536	0.332831	TRUE
ENSG00000189042	ZNF567	ZNF567	protein_coding	zinc finger protein 567 [Source:HGNC Symbol;Acc:HGNC:28696]	224.328	1.25285	0.101136	12.3878	3.04193e-35	2.80101e-34	1.23571	0.0996781	TRUE	1
ENSG00000272333	KMT2B	KMT2B	protein_coding	lysine methyltransferase 2B [Source:HGNC Symbol;Acc:HGNC:15840]	667.123	0.416646	0.0743377	5.60477	2.08532e-08	5.24713e-08	0.413831	0.07378	FALSE	1
ENSG00000196646	ZNF136	ZNF136	protein_coding	zinc finger protein 136 [Source:HGNC Symbol;Acc:HGNC:12920]	347.811	1.89943	0.0946041	20.0777	1.15723e-89	5.60126e-88	1.87638	0.0933644	TRUE	1
ENSG00000004777	ARHGAP33	ARHGAP33	protein_coding	Rho GTPase activating protein 33 [Source:HGNC Symbol;Acc:HGNC:23085]	26.2106	-0.482595	0.236259	-2.04265	0.0410868	0.0544958	-0.458556	0.219279	FALSE	1
ENSG00000167378	IRGQ	IRGQ	protein_coding	immunity related GTPase Q [Source:HGNC Symbol;Acc:HGNC:24868]	596.863	0.124591	0.0878667	1.41796	0.156203	0.189291	0.126385	0.0869547	FALSE	1
ENSG00000124444	ZNF576	ZNF576	protein_coding	zinc finger protein 576 [Source:HGNC Symbol;Acc:HGNC:28357]	70.379	-0.500617	0.13834	-3.61875	0.000296027	0.000515486	-0.485813	0.134793	FALSE	1
ENSG00000226763	SRRM5	SRRM5	protein_coding	serine/arginine repetitive matrix 5 [Source:HGNC Symbol;Acc:HGNC:37248]	24.9734	2.12895	0.284707	7.47768	7.56437e-14	2.6737e-13	1.92278	0.251979	TRUE	1
ENSG00000062822	POLD1	POLD1	protein_coding	DNA polymerase delta 1, catalytic subunit [Source:HGNC Symbol;Acc:HGNC:9175]	244.3	-1.121	0.112537	-9.96116	2.25421e-23	1.26819e-22	-1.10209	0.110603	TRUE	1
ENSG00000169136	ATF5	ATF5	protein_coding	activating transcription factor 5 [Source:HGNC Symbol;Acc:HGNC:790]	201.316	0.889097	0.123888	7.17659	7.14728e-13	2.39377e-12	0.858427	0.121249	TRUE	1
ENSG00000095059	DHPS	DHPS	protein_coding	deoxyhypusine synthase [Source:HGNC Symbol;Acc:HGNC:2869]	19.1404	-0.995838	0.270913	-3.67586	0.000237052	0.000418096	-0.899507	0.245482	TRUE	1
ENSG00000104885	DOT1L	DOT1L	protein_coding	DOT1 like histone lysine methyltransferase [Source:HGNC Symbol;Acc:HGNC:24948]	658.039	0.334554	0.0684411	4.8882	1.01764e-06	2.24248e-06	0.332099	0.068005	FALSE	1
ENSG00000104886	PLEKHJ1	PLEKHJ1	protein_coding	pleckstrin homology domain containing J1 [Source:HGNC Symbol;Acc:HGNC:18211]	101.44	0.105244	0.129264	0.814181	0.415541	0.46307	0.102907	0.126387	FALSE	1
ENSG00000104897	SF3A2	SF3A2	protein_coding	splicing factor 3a subunit 2 [Source:HGNC Symbol;Acc:HGNC:10766]	486.368	-0.355748	0.088376	-4.0254	5.68795e-05	0.000106738	-0.352212	0.0874491	FALSE	1
ENSG00000104899	AMH	AMH	protein_coding	anti-Mullerian hormone [Source:HGNC Symbol;Acc:HGNC:464]	18.0012	0.103692	0.271842	0.381442	0.702876	0.738226	0.0931324	0.247021	FALSE	1
ENSG00000105202	FBL	FBL	protein_coding	fibrillarin [Source:HGNC Symbol;Acc:HGNC:3599]	1214.35	-0.331012	0.0701909	-4.71588	2.40668e-06	5.12122e-06	-0.328648	0.0697245	FALSE	1
ENSG00000223547	ZNF844	ZNF844	protein_coding	zinc finger protein 844 [Source:HGNC Symbol;Acc:HGNC:25932]	237.334	3.02541	0.133727	22.6237	2.53268e-113	2.1674e-111	2.953	0.129749	TRUE	1
ENSG00000129933	MAU2	MAU2	protein_coding	MAU2 sister chromatid cohesion factor [Source:HGNC Symbol;Acc:HGNC:29140]	828.512	0.16566	0.0568228	2.91538	0.00355255	0.00544945	0.164961	0.0565735	FALSE	1
ENSG00000257446	ZNF878	ZNF878	protein_coding	zinc finger protein 878 [Source:HGNC Symbol;Acc:HGNC:37246]	17.2278	0.726852	0.275871	2.63475	0.00841988	0.0123432	0.653305	0.249273	TRUE	1
ENSG00000130544	ZNF557	ZNF557	protein_coding	zinc finger protein 557 [Source:HGNC Symbol;Acc:HGNC:28632]	671.574	1.92609	0.0814096	23.6592	9.48735e-124	1.04311e-121	1.90852	0.0806274	TRUE	1
ENSG00000197013	ZNF429	ZNF429	protein_coding	zinc finger protein 429 [Source:HGNC Symbol;Acc:HGNC:20817]	47.7399	0.556836	0.198625	2.80345	0.00505587	0.0076196	0.530845	0.188426	TRUE	1
ENSG00000160321	ZNF208	ZNF208	protein_coding	zinc finger protein 208 [Source:HGNC Symbol;Acc:HGNC:12999]	294.261	-0.29742	0.0867204	-3.42965	0.000604369	0.0010169	-0.29318	0.085836	FALSE	1
ENSG00000053501	USE1	USE1	protein_coding	unconventional SNARE in the ER 1 [Source:HGNC Symbol;Acc:HGNC:30882]	165.439	-0.376474	0.0980015	-3.84151	0.000122278	0.000222228	-0.371884	0.0967261	FALSE	1
ENSG00000180739	S1PR5	S1PR5	protein_coding	sphingosine-1-phosphate receptor 5 [Source:HGNC Symbol;Acc:HGNC:14299]	29.7032	-1.39396	0.224742	-6.20251	5.55706e-10	1.54978e-09	-1.30449	0.209368	TRUE	1
ENSG00000178980	SELENOW	SELENOW	protein_coding	selenoprotein W [Source:HGNC Symbol;Acc:HGNC:10752]	380.529	-0.761361	0.0991692	-7.67739	1.62357e-14	5.9581e-14	-0.751324	0.0978562	TRUE	1
ENSG00000188227	ZNF793	ZNF793	protein_coding	zinc finger protein 793 [Source:HGNC Symbol;Acc:HGNC:33115]	69.1374	0.106192	0.149538	0.710135	0.47762	0.524365	0.104196	0.145124	FALSE	1
ENSG00000105323	HNRNPUL1	HNRNPUL1	protein_coding	heterogeneous nuclear ribonucleoprotein U like 1 [Source:HGNC Symbol;Acc:HGNC:17011]	4527.46	-0.156418	0.0611189	-2.55924	0.0104902	0.0151626	-0.155839	0.060811	FALSE	1
ENSG00000167562	ZNF701	ZNF701	protein_coding	zinc finger protein 701 [Source:HGNC Symbol;Acc:HGNC:25597]	127.784	0.561659	0.115966	4.84332	1.27688e-06	2.78748e-06	0.551545	0.113855	TRUE	1
ENSG00000126464	PRR12	PRR12	protein_coding	proline rich 12 [Source:HGNC Symbol;Acc:HGNC:29217]	637.919	-0.182094	0.0906906	-2.00786	0.0446581	0.0589781	-0.180235	0.0896907	FALSE	1
ENSG00000197128	ZNF772	ZNF772	protein_coding	zinc finger protein 772 [Source:HGNC Symbol;Acc:HGNC:33106]	485.409	0.949631	0.0886496	10.7122	8.92318e-27	5.87634e-26	0.93961	0.0876991	TRUE	1
ENSG00000171970	ZNF57	ZNF57	protein_coding	zinc finger protein 57 [Source:HGNC Symbol;Acc:HGNC:13125]	95.3953	1.762	0.157979	11.1534	6.89253e-29	4.94939e-28	1.69909	0.152069	TRUE	1
ENSG00000177045	SIX5	SIX5	protein_coding	SIX homeobox 5 [Source:HGNC Symbol;Acc:HGNC:10891]	99.2619	-0.974562	0.145304	-6.70705	1.98592e-11	6.09995e-11	-0.949421	0.141104	TRUE	1
ENSG00000197020	ZNF100	ZNF100	protein_coding	zinc finger protein 100 [Source:HGNC Symbol;Acc:HGNC:12880]	668.854	1.42638	0.107855	13.225	6.29341e-40	6.77583e-39	1.40226	0.106148	TRUE	1
ENSG00000007047	MARK4	MARK4	protein_coding	microtubule affinity regulating kinase 4 [Source:HGNC Symbol;Acc:HGNC:13538]	151.464	-1.31	0.165548	-7.91308	2.51095e-15	9.61855e-15	-1.26829	0.159503	TRUE	1
ENSG00000204514	ZNF814	ZNF814	protein_coding	zinc finger protein 814 [Source:HGNC Symbol;Acc:HGNC:33258]	594.658	0.687434	0.0780861	8.80354	1.32564e-18	5.96593e-18	0.681761	0.0774388	TRUE	1
ENSG00000105472	CLEC11A	CLEC11A	protein_coding	C-type lectin domain containing 11A [Source:HGNC Symbol;Acc:HGNC:10576]	12.1761	-1.27734	0.346771	-3.68352	0.000230039	0.000406375	-1.10512	0.296167	TRUE	1
ENSG00000105136	ZNF419	ZNF419	protein_coding	zinc finger protein 419 [Source:HGNC Symbol;Acc:HGNC:20648]	262.343	1.70704	0.10655	16.021	9.11432e-58	1.80784e-56	1.68129	0.104781	TRUE	1
ENSG00000213967	ZNF726	ZNF726	protein_coding	zinc finger protein 726 [Source:HGNC Symbol;Acc:HGNC:32462]	181.132	0.404522	0.100107	4.04088	5.32514e-05	0.000100213	0.398237	0.098745	FALSE	1
ENSG00000188171	ZNF626	ZNF626	protein_coding	zinc finger protein 626 [Source:HGNC Symbol;Acc:HGNC:30461]	73.5368	-0.0753345	0.136284	-0.552775	0.580417	0.623251	-0.0767808	0.132825	FALSE	1
ENSG00000130518	IQCN	IQCN	protein_coding	IQ motif containing N [Source:HGNC Symbol;Acc:HGNC:29350]	17.1521	-1.07657	0.309733	-3.47579	0.000509347	0.000865082	-0.87877	0.271499	TRUE	1
ENSG00000213973	ZNF99	ZNF99	protein_coding	zinc finger protein 99 [Source:HGNC Symbol;Acc:HGNC:13175]	12.4857	1.26309	0.394754	3.19968	0.0013758	0.00222189	1.04789	0.323654	TRUE	1
ENSG00000115286	NDUFS7	NDUFS7	protein_coding	NADH:ubiquinone oxidoreductase core subunit S7 [Source:HGNC Symbol;Acc:HGNC:7714]	112.926	-0.265217	0.111925	-2.36959	0.0178077	0.0249046	-0.26076	0.110001	FALSE	1
ENSG00000087088	BAX	BAX	protein_coding	BCL2 associated X, apoptosis regulator [Source:HGNC Symbol;Acc:HGNC:959]	451.143	-0.829931	0.0991656	-8.36914	5.80404e-17	2.42107e-16	-0.815577	0.0978299	TRUE	1
ENSG00000224420	ADM5	ADM5	protein_coding	adrenomedullin 5 (putative) [Source:HGNC Symbol;Acc:HGNC:27293]	15.5782	-0.799242	0.293936	-2.7191	0.00654596	0.00973015	-0.72714	0.262115	TRUE	1
ENSG00000161681	SHANK1	SHANK1	protein_coding	SH3 and multiple ankyrin repeat domains 1 [Source:HGNC Symbol;Acc:HGNC:15474]	16.1212	0.9882	0.280846	3.51865	0.000433747	0.000742531	0.887439	0.251528	TRUE	1
ENSG00000072071	ADGRL1	ADGRL1	protein_coding	adhesion G protein-coupled receptor L1 [Source:HGNC Symbol;Acc:HGNC:20973]	160.957	-1.81054	0.1204	-15.0377	4.15908e-51	6.52637e-50	-1.77333	0.117778	TRUE	1
ENSG00000132017	DCAF15	DCAF15	protein_coding	DDB1 and CUL4 associated factor 15 [Source:HGNC Symbol;Acc:HGNC:25095]	292.071	0.448772	0.106141	4.22808	2.35693e-05	4.58946e-05	0.444585	0.104512	FALSE	1
ENSG00000011332	DPF1	DPF1	protein_coding	double PHD fingers 1 [Source:HGNC Symbol;Acc:HGNC:20225]	64.427	0.350391	0.156868	2.23366	0.0255053	0.0348969	0.341106	0.151722	FALSE	1
ENSG00000099337	KCNK6	KCNK6	protein_coding	potassium two pore domain channel subfamily K member 6 [Source:HGNC Symbol;Acc:HGNC:6281]	14.2065	-1.55687	0.330217	-4.7147	2.42068e-06	5.14968e-06	-1.35337	0.284927	TRUE	1
ENSG00000132016	BRME1	BRME1	protein_coding	break repair meiotic recombinase recruitment factor 1 [Source:HGNC Symbol;Acc:HGNC:28153]	19.0686	-1.39917	0.282348	-4.95548	7.21505e-07	1.60914e-06	-1.26301	0.25318	TRUE	1
ENSG00000130270	ATP8B3	ATP8B3	protein_coding	ATPase phospholipid transporting 8B3 [Source:HGNC Symbol;Acc:HGNC:13535]	16.7326	-2.06253	0.322475	-6.39595	1.59555e-10	4.62534e-10	-1.82533	0.27658	TRUE	1
ENSG00000131943	C19orf12	C19ORF12	protein_coding	chromosome 19 open reading frame 12 [Source:HGNC Symbol;Acc:HGNC:25443]	164.554	-0.0187266	0.0971467	-0.192766	0.847142	0.867307	-0.0185543	0.0959031	FALSE	1
ENSG00000214046	SMIM7	SMIM7	protein_coding	small integral membrane protein 7 [Source:HGNC Symbol;Acc:HGNC:28419]	348.354	-0.0963771	0.0815804	-1.18138	0.237454	0.278345	-0.0963174	0.0808488	FALSE	1
ENSG00000269044			lncRNA	novel transcript, sense intronic C19orf42	41.1335	-0.580292	0.175881	-3.29935	0.000969105	0.00159377	-0.551888	0.168491	TRUE
ENSG00000267904			lncRNA	novel transcript, sense intronic C19orf42	23.751	-0.534847	0.257736	-2.07517	0.0379709	0.0506258	-0.463951	0.235671	FALSE
ENSG00000072954	TMEM38A	TMEM38A	protein_coding	transmembrane protein 38A [Source:HGNC Symbol;Acc:HGNC:28462]	19.4864	-1.19817	0.296995	-4.0343	5.47652e-05	0.000102898	-1.07081	0.264282	TRUE	1
ENSG00000099822	HCN2	HCN2	protein_coding	hyperpolarization activated cyclic nucleotide gated potassium and sodium channel 2 [Source:HGNC Symbol;Acc:HGNC:4846]	10.5554	0.39113	0.339801	1.15106	0.249709	0.291394	0.339582	0.292723	FALSE	1
ENSG00000099821	POLRMT	POLRMT	protein_coding	RNA polymerase mitochondrial [Source:HGNC Symbol;Acc:HGNC:9200]	269.12	-0.578997	0.100359	-5.76926	7.96185e-09	2.06181e-08	-0.569569	0.0989716	TRUE	1
ENSG00000070423	RNF126	RNF126	protein_coding	ring finger protein 126 [Source:HGNC Symbol;Acc:HGNC:21151]	446.094	0.283676	0.079994	3.54621	0.00039081	0.000672285	0.281696	0.0792969	FALSE	1
ENSG00000070404	FSTL3	FSTL3	protein_coding	follistatin like 3 [Source:HGNC Symbol;Acc:HGNC:3973]	275.417	-0.0766071	0.0923394	-0.829625	0.406751	0.454219	-0.0756807	0.0912679	FALSE	1
ENSG00000105514	RAB3D	RAB3D	protein_coding	RAB3D, member RAS oncogene family [Source:HGNC Symbol;Acc:HGNC:9779]	118.675	-1.68358	0.158926	-10.5934	3.19613e-26	2.04557e-25	-1.63215	0.153163	TRUE	1
ENSG00000132003	ZSWIM4	ZSWIM4	protein_coding	zinc finger SWIM-type containing 4 [Source:HGNC Symbol;Acc:HGNC:25704]	359.496	0.916186	0.0758001	12.0869	1.23924e-33	1.06822e-32	0.907109	0.0751692	TRUE	1
ENSG00000288920	RPSA2	RPSA2	protein_coding	ribosomal protein SA 2 [Source:HGNC Symbol;Acc:HGNC:36809]	213.623	-0.443675	0.0926359	-4.78945	1.67243e-06	3.61532e-06	-0.438355	0.0915612	FALSE	1
ENSG00000130309	COLGALT1	COLGALT1	protein_coding	collagen beta(1-O)galactosyltransferase 1 [Source:HGNC Symbol;Acc:HGNC:26182]	1542.76	-0.671324	0.0719107	-9.33552	1.005e-20	5.0105e-20	-0.665817	0.0714053	TRUE	1
ENSG00000125650	PSPN	PSPN	protein_coding	persephin [Source:HGNC Symbol;Acc:HGNC:9579]	26.2427	-0.819094	0.222878	-3.67508	0.000237778	0.000419154	-0.767331	0.208491	TRUE	1
ENSG00000088247	KHSRP	KHSRP	protein_coding	KH-type splicing regulatory protein [Source:HGNC Symbol;Acc:HGNC:6316]	3217.11	-0.380767	0.0709663	-5.36545	8.07469e-08	1.94934e-07	-0.378321	0.0704851	FALSE	1
ENSG00000105520	PLPPR2	PLPPR2	protein_coding	phospholipid phosphatase related 2 [Source:HGNC Symbol;Acc:HGNC:29566]	137.736	-1.14247	0.110634	-10.3266	5.34377e-25	3.23785e-24	-1.12399	0.108683	TRUE	1
ENSG00000130726	TRIM28	TRIM28	protein_coding	tripartite motif containing 28 [Source:HGNC Symbol;Acc:HGNC:16384]	3443.06	-0.093649	0.0816252	-1.14731	0.251255	0.292952	-0.0936578	0.0808947	FALSE	1
ENSG00000130725	UBE2M	UBE2M	protein_coding	ubiquitin conjugating enzyme E2 M [Source:HGNC Symbol;Acc:HGNC:12491]	1911.89	0.13952	0.0664724	2.09891	0.0358249	0.0479301	0.139418	0.0660693	FALSE	1
ENSG00000130724	CHMP2A	CHMP2A	protein_coding	charged multivesicular body protein 2A [Source:HGNC Symbol;Acc:HGNC:30216]	286.357	-1.14091	0.095867	-11.9009	1.17013e-32	9.65533e-32	-1.12898	0.0946445	TRUE	1
ENSG00000063169	BICRA	BICRA	protein_coding	BRD4 interacting chromatin remodeling complex associated protein [Source:HGNC Symbol;Acc:HGNC:4332]	187.961	0.408589	0.107096	3.81516	0.000136096	0.000245995	0.402455	0.105439	FALSE	1
ENSG00000126243	LRFN3	LRFN3	protein_coding	leucine rich repeat and fibronectin type III domain containing 3 [Source:HGNC Symbol;Acc:HGNC:28370]	54.4164	-1.93145	0.202552	-9.53558	1.49051e-21	7.73539e-21	-1.82628	0.190449	TRUE	1
ENSG00000205138	SDHAF1	SDHAF1	protein_coding	succinate dehydrogenase complex assembly factor 1 [Source:HGNC Symbol;Acc:HGNC:33867]	68.0878	-0.0925796	0.166506	-0.556014	0.578201	0.621234	-0.0870072	0.16045	FALSE	1
ENSG00000028277	POU2F2	POU2F2	protein_coding	POU class 2 homeobox 2 [Source:HGNC Symbol;Acc:HGNC:9213]	39.7378	0.652617	0.186468	3.49988	0.000465465	0.000793556	0.624432	0.177864	TRUE	1
ENSG00000239382	ALKBH6	ALKBH6	protein_coding	alkB homolog 6 [Source:HGNC Symbol;Acc:HGNC:28243]	21.4981	-2.22464	0.290433	-7.65973	1.86322e-14	6.8225e-14	-2.00613	0.255747	TRUE	1
ENSG00000130159	ECSIT	ECSIT	protein_coding	ECSIT signaling integrator [Source:HGNC Symbol;Acc:HGNC:29548]	276.487	-0.00580147	0.0826966	-0.0701536	0.944071	0.9521	-0.00556943	0.0819278	FALSE	1
ENSG00000077348	EXOSC5	EXOSC5	protein_coding	exosome component 5 [Source:HGNC Symbol;Acc:HGNC:24662]	198.432	-0.786989	0.098883	-7.95879	1.73729e-15	6.72318e-15	-0.776006	0.0975472	TRUE	1
ENSG00000142459	EVI5L	EVI5L	protein_coding	ecotropic viral integration site 5 like [Source:HGNC Symbol;Acc:HGNC:30464]	75.7594	-0.655275	0.159375	-4.11152	3.93065e-05	7.50854e-05	-0.636993	0.153885	TRUE	1
ENSG00000066044	ELAVL1	ELAVL1	protein_coding	ELAV like RNA binding protein 1 [Source:HGNC Symbol;Acc:HGNC:3312]	1524.38	-0.288366	0.0581343	-4.96035	7.03676e-07	1.57128e-06	-0.286882	0.0578675	FALSE	1
ENSG00000130477	UNC13A	UNC13A	protein_coding	unc-13 homolog A [Source:HGNC Symbol;Acc:HGNC:23150]	79.1008	-0.078155	0.145593	-0.536803	0.591403	0.634023	-0.0828272	0.141432	FALSE	1
ENSG00000130479	MAP1S	MAP1S	protein_coding	microtubule associated protein 1S [Source:HGNC Symbol;Acc:HGNC:15715]	373.539	0.0754756	0.0833511	0.905514	0.365193	0.41208	0.07509	0.0825629	FALSE	1
ENSG00000130513	GDF15	GDF15	protein_coding	growth differentiation factor 15 [Source:HGNC Symbol;Acc:HGNC:30142]	358.453	1.93984	0.194451	9.97599	1.94163e-23	1.09643e-22	1.8661	0.184761	TRUE	1
ENSG00000105656	ELL	ELL	protein_coding	elongation factor for RNA polymerase II [Source:HGNC Symbol;Acc:HGNC:23114]	334.363	1.07349	0.0879578	12.2046	2.93902e-34	2.58852e-33	1.06239	0.0870112	TRUE	1
ENSG00000183647	ZNF530	ZNF530	protein_coding	zinc finger protein 530 [Source:HGNC Symbol;Acc:HGNC:29297]	229.279	1.56052	0.103693	15.0494	3.48197e-51	5.47421e-50	1.53876	0.102071	TRUE	1
ENSG00000166704	ZNF606	ZNF606	protein_coding	zinc finger protein 606 [Source:HGNC Symbol;Acc:HGNC:25879]	132.704	0.286768	0.129432	2.21558	0.0267202	0.036433	0.280066	0.126532	FALSE	1
ENSG00000186017	ZNF566	ZNF566	protein_coding	zinc finger protein 566 [Source:HGNC Symbol;Acc:HGNC:25919]	399.951	1.18285	0.0794661	14.885	4.12653e-50	6.17194e-49	1.17281	0.078762	TRUE	1
ENSG00000197647	ZNF433	ZNF433	protein_coding	zinc finger protein 433 [Source:HGNC Symbol;Acc:HGNC:20811]	87.1563	2.53254	0.165962	15.2597	1.41799e-52	2.39242e-51	2.43731	0.158209	TRUE	1
ENSG00000124466	LYPD3	LYPD3	protein_coding	LY6/PLAUR domain containing 3 [Source:HGNC Symbol;Acc:HGNC:24880]	15.5842	-3.31889	0.438067	-7.5762	3.5582e-14	1.28197e-13	-2.6953	0.328916	TRUE	1
ENSG00000176531	PHLDB3	PHLDB3	protein_coding	pleckstrin homology like domain family B member 3 [Source:HGNC Symbol;Acc:HGNC:30499]	52.8734	-0.0671943	0.157656	-0.426209	0.669956	0.708086	-0.0651671	0.152404	FALSE	1
ENSG00000105755	ETHE1	ETHE1	protein_coding	ETHE1 persulfide dioxygenase [Source:HGNC Symbol;Acc:HGNC:23287]	291.05	0.13044	0.0829814	1.57192	0.115969	0.143573	0.126906	0.0821501	FALSE	1
ENSG00000176472	ZNF575	ZNF575	protein_coding	zinc finger protein 575 [Source:HGNC Symbol;Acc:HGNC:27606]	15.9778	-1.28645	0.299533	-4.29485	1.74814e-05	3.45138e-05	-1.15159	0.265373	TRUE	1
ENSG00000134815	DHX34	DHX34	protein_coding	DExH-box helicase 34 [Source:HGNC Symbol;Acc:HGNC:16719]	472.379	0.122437	0.0795419	1.53927	0.123737	0.152542	0.121767	0.0788621	FALSE	1
ENSG00000105419	MEIS3	MEIS3	protein_coding	Meis homeobox 3 [Source:HGNC Symbol;Acc:HGNC:29537]	9.88812	-1.24263	0.361746	-3.43509	0.000592366	0.000997511	-1.06022	0.304926	TRUE	1
ENSG00000118162	KPTN	KPTN	protein_coding	kaptin, actin binding protein [Source:HGNC Symbol;Acc:HGNC:6404]	46.9282	-0.929007	0.173749	-5.34682	8.95108e-08	2.15059e-07	-0.890879	0.166684	TRUE	1
ENSG00000105402	NAPA	NAPA	protein_coding	NSF attachment protein alpha [Source:HGNC Symbol;Acc:HGNC:7641]	192.223	-0.391766	0.10787	-3.63181	0.000281436	0.000491521	-0.383923	0.106169	FALSE	1
ENSG00000179168	GGN	GGN	protein_coding	gametogenetin [Source:HGNC Symbol;Acc:HGNC:18869]	11.2164	0.0492111	0.31851	0.154504	0.877212	0.894013	0.0357326	0.279799	FALSE	1
ENSG00000188766	SPRED3	SPRED3	protein_coding	sprouty related EVH1 domain containing 3 [Source:HGNC Symbol;Acc:HGNC:31041]	326.797	-0.214313	0.113468	-1.88875	0.058925	0.0764874	-0.215403	0.111507	FALSE	1
ENSG00000189190	ZNF600	ZNF600	protein_coding	zinc finger protein 600 [Source:HGNC Symbol;Acc:HGNC:30951]	62.3307	0.0985642	0.145268	0.678497	0.497457	0.543609	0.0946225	0.141141	FALSE	1
ENSG00000182986	ZNF320	ZNF320	protein_coding	zinc finger protein 320 [Source:HGNC Symbol;Acc:HGNC:13842]	430.984	0.925772	0.0809984	11.4295	2.97771e-30	2.25838e-29	0.919188	0.0802706	TRUE	1
ENSG00000167755	KLK6	KLK6	protein_coding	kallikrein related peptidase 6 [Source:HGNC Symbol;Acc:HGNC:6367]	9.06074	1.58898	0.419428	3.78844	0.000151595	0.000272675	1.32144	0.333253	TRUE	1
ENSG00000179134	SAMD4B	SAMD4B	protein_coding	sterile alpha motif domain containing 4B [Source:HGNC Symbol;Acc:HGNC:25492]	1275.6	-0.62426	0.0809282	-7.71375	1.22171e-14	4.50931e-14	-0.61867	0.0802146	TRUE	1
ENSG00000125734	GPR108	GPR108	protein_coding	G protein-coupled receptor 108 [Source:HGNC Symbol;Acc:HGNC:17829]	271.318	0.105443	0.084286	1.25101	0.210931	0.249849	0.102596	0.0834182	FALSE	1
ENSG00000099625	CBARP	CBARP	protein_coding	CACN subunit beta associated regulatory protein [Source:HGNC Symbol;Acc:HGNC:28617]	45.22	0.374284	0.172915	2.16455	0.0304224	0.0411432	0.348244	0.165191	FALSE	1
ENSG00000213793	ZNF888	ZNF888	protein_coding	zinc finger protein 888 [Source:HGNC Symbol;Acc:HGNC:38695]	140.787	1.42037	0.126949	11.1886	4.63888e-29	3.36603e-28	1.39014	0.124029	TRUE	1
ENSG00000170909	OSCAR	OSCAR	protein_coding	osteoclast associated Ig-like receptor [Source:HGNC Symbol;Acc:HGNC:29960]	14.8985	-2.56805	0.357886	-7.17562	7.19808e-13	2.40932e-12	-2.19636	0.294759	TRUE	1
ENSG00000130244	FAM98C	FAM98C	protein_coding	family with sequence similarity 98 member C [Source:HGNC Symbol;Acc:HGNC:27119]	25.028	-0.776593	0.223236	-3.47881	0.000503653	0.000855674	-0.728088	0.208513	TRUE	1
ENSG00000161888	SPC24	SPC24	protein_coding	SPC24 component of NDC80 kinetochore complex [Source:HGNC Symbol;Acc:HGNC:26913]	508.618	-1.57784	0.124448	-12.6787	7.75796e-37	7.54527e-36	-1.54089	0.121829	TRUE	1
ENSG00000267698			lncRNA	novel transcript, antisense to CLIP3 and THAP8	8.13115	-0.366425	0.385454	-0.950632	0.341791	0.387853	-0.307511	0.320684	FALSE
ENSG00000186019	ZNF225-AS1	ZNF225-AS1	lncRNA	ZNF225 and ZNF224 antisense RNA 1 [Source:HGNC Symbol;Acc:HGNC:55916]	119.69	0.960047	0.122096	7.86304	3.74935e-15	1.42148e-14	0.940944	0.119571	TRUE	1
ENSG00000288827			lncRNA	novel transcript, sense intronic to DHX34	15.1717	0.329606	0.29311	1.12451	0.260795	0.30299	0.279447	0.261929	FALSE
ENSG00000269416	LINC01224	LINC01224	lncRNA	long intergenic non-protein coding RNA 1224 [Source:HGNC Symbol;Acc:HGNC:49676]	73.3894	-1.36334	0.162392	-8.39533	4.64592e-17	1.94875e-16	-1.31563	0.156499	TRUE	1
ENSG00000288770			lncRNA	novel transcript	6.86474	-1.5004	0.462479	-3.24427	0.00117754	0.00191756	-1.13384	0.353855	TRUE
ENSG00000130669	PAK4	PAK4	protein_coding	p21 (RAC1) activated kinase 4 [Source:HGNC Symbol;Acc:HGNC:16059]	367.218	-0.596022	0.0982446	-6.06672	1.30552e-09	3.56015e-09	-0.587992	0.0969689	TRUE	1
ENSG00000105185	PDCD5	PDCD5	protein_coding	programmed cell death 5 [Source:HGNC Symbol;Acc:HGNC:8764]	614.904	0.250731	0.0692187	3.6223	0.00029199	0.00050899	0.248843	0.0687709	FALSE	1
ENSG00000105186	ANKRD27	ANKRD27	protein_coding	ankyrin repeat domain 27 [Source:HGNC Symbol;Acc:HGNC:25310]	625.976	-0.231295	0.0651691	-3.54915	0.000386479	0.000665112	-0.230272	0.0647908	FALSE	1
ENSG00000186326	RGS9BP	RGS9BP	protein_coding	regulator of G protein signaling 9 binding protein [Source:HGNC Symbol;Acc:HGNC:30304]	11.6097	-2.02587	0.380543	-5.32362	1.01722e-07	2.43378e-07	-1.7047	0.311813	TRUE	1
ENSG00000213965	NUDT19	NUDT19	protein_coding	nudix hydrolase 19 [Source:HGNC Symbol;Acc:HGNC:32036]	453.284	0.531857	0.0698268	7.61681	2.60031e-14	9.45474e-14	0.528354	0.0693631	TRUE	1
ENSG00000125730	C3	C3	protein_coding	complement C3 [Source:HGNC Symbol;Acc:HGNC:1318]	15.601	-0.975557	0.302584	-3.22409	0.00126375	0.0020491	-0.858819	0.268321	TRUE	1
ENSG00000249115	HAUS5	HAUS5	protein_coding	HAUS augmin like complex subunit 5 [Source:HGNC Symbol;Acc:HGNC:29130]	188.384	-0.605155	0.101013	-5.99084	2.08756e-09	5.61168e-09	-0.596676	0.0996229	TRUE	1
ENSG00000126254	RBM42	RBM42	protein_coding	RNA binding motif protein 42 [Source:HGNC Symbol;Acc:HGNC:28117]	416.185	-0.0782854	0.0821481	-0.952978	0.340601	0.38667	-0.0773145	0.0814005	FALSE	1
ENSG00000105672	ETV2	ETV2	protein_coding	ETS variant transcription factor 2 [Source:HGNC Symbol;Acc:HGNC:3491]	7.93644	-0.352505	0.387338	-0.91007	0.362786	0.409698	-0.30502	0.321047	FALSE	1
ENSG00000126267	COX6B1	COX6B1	protein_coding	cytochrome c oxidase subunit 6B1 [Source:HGNC Symbol;Acc:HGNC:2280]	1354.32	-0.586565	0.0755527	-7.76365	8.25201e-15	3.06968e-14	-0.582275	0.074972	TRUE	1
ENSG00000102575	ACP5	ACP5	protein_coding	acid phosphatase 5, tartrate resistant [Source:HGNC Symbol;Acc:HGNC:124]	52.8517	-2.62782	0.225201	-11.6687	1.84113e-31	1.45278e-30	-2.4696	0.207807	TRUE	1
ENSG00000175221	MED16	MED16	protein_coding	mediator complex subunit 16 [Source:HGNC Symbol;Acc:HGNC:17556]	223.226	-0.851132	0.0984734	-8.64327	5.46282e-18	2.39297e-17	-0.839813	0.097172	TRUE	1
ENSG00000167595	PROSER3	PROSER3	protein_coding	proline and serine rich 3 [Source:HGNC Symbol;Acc:HGNC:25204]	266.496	-1.22701	0.0937789	-13.0841	4.05986e-39	4.23644e-38	-1.21262	0.092638	TRUE	1
ENSG00000105255	FSD1	FSD1	protein_coding	fibronectin type III and SPRY domain containing 1 [Source:HGNC Symbol;Acc:HGNC:13745]	145.184	-1.39011	0.118449	-11.7359	8.34075e-32	6.67341e-31	-1.36325	0.116082	TRUE	1
ENSG00000198858	R3HDM4	R3HDM4	protein_coding	R3H domain containing 4 [Source:HGNC Symbol;Acc:HGNC:28270]	223.743	0.0201251	0.102171	0.196975	0.843847	0.864627	0.0203548	0.100732	FALSE	1
ENSG00000089639	GMIP	GMIP	protein_coding	GEM interacting protein [Source:HGNC Symbol;Acc:HGNC:24852]	102.326	-0.878983	0.148258	-5.92874	3.05274e-09	8.11034e-09	-0.853385	0.143848	TRUE	1
ENSG00000105726	ATP13A1	ATP13A1	protein_coding	ATPase 13A1 [Source:HGNC Symbol;Acc:HGNC:24215]	947.213	0.174961	0.0649664	2.6931	0.00707912	0.0104842	0.174405	0.0645922	FALSE	1
ENSG00000181896	ZNF101	ZNF101	protein_coding	zinc finger protein 101 [Source:HGNC Symbol;Acc:HGNC:12881]	317.834	1.07262	0.0885378	12.1149	8.81075e-34	7.62252e-33	1.0614	0.0875704	TRUE	1
ENSG00000105708	ZNF14	ZNF14	protein_coding	zinc finger protein 14 [Source:HGNC Symbol;Acc:HGNC:12924]	190.028	1.85867	0.112382	16.5388	1.92834e-61	4.24031e-60	1.82715	0.11023	TRUE	1
ENSG00000064547	LPAR2	LPAR2	protein_coding	lysophosphatidic acid receptor 2 [Source:HGNC Symbol;Acc:HGNC:3168]	30.4939	-0.391881	0.219037	-1.78911	0.0735971	0.0941848	-0.37759	0.205143	FALSE	1
ENSG00000125744	RTN2	RTN2	protein_coding	reticulon 2 [Source:HGNC Symbol;Acc:HGNC:10468]	20.7091	-1.39977	0.288187	-4.85715	1.19085e-06	2.60721e-06	-1.29262	0.256952	TRUE	1
ENSG00000213889	PPM1N	PPM1N	protein_coding	protein phosphatase, Mg2+/Mn2+ dependent 1N (putative) [Source:HGNC Symbol;Acc:HGNC:26845]	9.61531	-1.67649	0.389958	-4.29914	1.71462e-05	3.38922e-05	-1.38031	0.318489	TRUE	1
ENSG00000125741	OPA3	OPA3	protein_coding	outer mitochondrial membrane lipid metabolism regulator OPA3 [Source:HGNC Symbol;Acc:HGNC:8142]	334.026	-1.18153	0.0936841	-12.6119	1.81538e-36	1.73411e-35	-1.16773	0.0925571	TRUE	1
ENSG00000018869	ZNF582	ZNF582	protein_coding	zinc finger protein 582 [Source:HGNC Symbol;Acc:HGNC:26421]	109.765	1.7917	0.163685	10.946	6.94399e-28	4.78755e-27	1.72634	0.157486	TRUE	1
ENSG00000196605	ZNF846	ZNF846	protein_coding	zinc finger protein 846 [Source:HGNC Symbol;Acc:HGNC:27260]	24.6562	0.0238538	0.236625	0.100808	0.919703	0.931181	0.0116887	0.219709	FALSE	1
ENSG00000105639	JAK3	JAK3	protein_coding	Janus kinase 3 [Source:HGNC Symbol;Acc:HGNC:6193]	6.76914	-1.09604	0.446236	-2.45619	0.014042	0.0198862	-0.869497	0.349316	TRUE	1
ENSG00000105640	RPL18A	RPL18A	protein_coding	ribosomal protein L18a [Source:HGNC Symbol;Acc:HGNC:10311]	4608.18	-0.176692	0.07508	-2.35339	0.0186032	0.0259407	-0.177024	0.0745078	FALSE	1
ENSG00000289102			lncRNA	novel transcript, sense intronic to ZNF701and ZNF808	38.262	0.521108	0.184267	2.82801	0.0046839	0.00708345	0.499204	0.176003	FALSE
ENSG00000288953			lncRNA	novel transcript	42.7624	0.401686	0.181822	2.20923	0.0271586	0.0370035	0.379416	0.173889	FALSE
ENSG00000269825			protein_coding	novel zinc finger protein	337.352	0.412803	0.0784498	5.26201	1.42489e-07	3.36931e-07	0.409804	0.0777952	FALSE
ENSG00000197857	ZNF44	ZNF44	protein_coding	zinc finger protein 44 [Source:HGNC Symbol;Acc:HGNC:13110]	308.012	2.29022	0.110173	20.7875	5.615e-96	3.11773e-94	2.25314	0.108168	TRUE	1
ENSG00000022556	NLRP2	NLRP2	protein_coding	NLR family pyrin domain containing 2 [Source:HGNC Symbol;Acc:HGNC:22948]	71.567	-0.946478	0.140937	-6.71559	1.87311e-11	5.76624e-11	-0.919727	0.1371	TRUE	1
ENSG00000267265	GP6-AS1	GP6-AS1	lncRNA	GP6 antisense RNA 1 [Source:HGNC Symbol;Acc:HGNC:55305]	60.6258	0.446659	0.200108	2.23209	0.025609	0.0350273	0.448173	0.189377	FALSE	1
ENSG00000160439	RDH13	RDH13	protein_coding	retinol dehydrogenase 13 [Source:HGNC Symbol;Acc:HGNC:19978]	83.1841	0.45877	0.131157	3.49786	0.000469011	0.000799191	0.448234	0.128103	FALSE	1
ENSG00000011485	PPP5C	PPP5C	protein_coding	protein phosphatase 5 catalytic subunit [Source:HGNC Symbol;Acc:HGNC:9322]	643.279	-0.200048	0.0771252	-2.59381	0.00949183	0.013811	-0.197878	0.0765054	FALSE	1
ENSG00000141965	FEM1A	FEM1A	protein_coding	fem-1 homolog A [Source:HGNC Symbol;Acc:HGNC:16934]	663.407	0.17372	0.0663572	2.61796	0.00884572	0.0129218	0.172633	0.0659624	FALSE	1
ENSG00000269604			lncRNA	novel transcript, antisense to FEM1A	10.7975	-0.728125	0.355401	-2.04874	0.0404871	0.0537518	-0.622997	0.301274	FALSE
ENSG00000127666	TICAM1	TICAM1	protein_coding	TIR domain containing adaptor molecule 1 [Source:HGNC Symbol;Acc:HGNC:18348]	168.483	0.188684	0.118111	1.59751	0.110153	0.136862	0.186346	0.115831	FALSE	1
ENSG00000105355	PLIN3	PLIN3	protein_coding	perilipin 3 [Source:HGNC Symbol;Acc:HGNC:16893]	407.45	-0.920148	0.110606	-8.31914	8.86002e-17	3.65906e-16	-0.903244	0.108782	TRUE	1
ENSG00000276043	UHRF1	UHRF1	protein_coding	ubiquitin like with PHD and ring finger domains 1 [Source:HGNC Symbol;Acc:HGNC:12556]	711.317	-0.198559	0.0679652	-2.92149	0.00348365	0.00535068	-0.197617	0.0675418	FALSE	1
ENSG00000127540	UQCR11	UQCR11	protein_coding	ubiquinol-cytochrome c reductase, complex III subunit XI [Source:HGNC Symbol;Acc:HGNC:30862]	87.3664	-0.181013	0.144467	-1.25297	0.210217	0.249092	-0.175353	0.140477	FALSE	1
ENSG00000289378			lncRNA	novel transcript	12.3688	-1.39066	0.351178	-3.95999	7.49535e-05	0.000139099	-1.20602	0.298336	TRUE
ENSG00000130881	LRP3	LRP3	protein_coding	LDL receptor related protein 3 [Source:HGNC Symbol;Acc:HGNC:6695]	16.8702	-1.34763	0.287911	-4.6807	2.85896e-06	6.05028e-06	-1.21062	0.257144	TRUE	1
ENSG00000153879	CEBPG	CEBPG	protein_coding	CCAAT enhancer binding protein gamma [Source:HGNC Symbol;Acc:HGNC:1837]	900.053	2.3636	0.103993	22.7285	2.34161e-114	2.04608e-112	2.32572	0.10242	TRUE	1
ENSG00000104904	OAZ1	OAZ1	protein_coding	ornithine decarboxylase antizyme 1 [Source:HGNC Symbol;Acc:HGNC:8095]	1706.96	0.152856	0.0682701	2.23899	0.0251568	0.0344485	0.152687	0.0678393	FALSE	1
ENSG00000229833	PET100	PET100	protein_coding	PET100 cytochrome c oxidase chaperone [Source:HGNC Symbol;Acc:HGNC:40038]	10.775	-1.00386	0.337479	-2.97459	0.00293378	0.00454226	-0.871854	0.290974	TRUE	1
ENSG00000124299	PEPD	PEPD	protein_coding	peptidase D [Source:HGNC Symbol;Acc:HGNC:8840]	267.784	-0.530575	0.100828	-5.26218	1.42361e-07	3.36678e-07	-0.523146	0.0994496	TRUE	1
ENSG00000105698	USF2	USF2	protein_coding	upstream transcription factor 2, c-fos interacting [Source:HGNC Symbol;Acc:HGNC:12594]	508.322	-0.661842	0.0952481	-6.94861	3.6891e-12	1.18191e-11	-0.652587	0.0940743	TRUE	1
ENSG00000105699	LSR	LSR	protein_coding	lipolysis stimulated lipoprotein receptor [Source:HGNC Symbol;Acc:HGNC:29572]	44.7214	-0.187265	0.185924	-1.00721	0.313832	0.358684	-0.178931	0.177557	FALSE	1
ENSG00000105372	RPS19	RPS19	protein_coding	ribosomal protein S19 [Source:HGNC Symbol;Acc:HGNC:10402]	2873.89	0.0268703	0.0541752	0.495989	0.619902	0.661202	0.0268009	0.0539603	FALSE	1
ENSG00000105404	RABAC1	RABAC1	protein_coding	Rab acceptor 1 [Source:HGNC Symbol;Acc:HGNC:9794]	10.1409	-1.60411	0.380135	-4.21985	2.44466e-05	4.75582e-05	-1.34056	0.313893	TRUE	1
ENSG00000126453	BCL2L12	BCL2L12	protein_coding	BCL2 like 12 [Source:HGNC Symbol;Acc:HGNC:13787]	150.468	0.564865	0.112819	5.00682	5.53357e-07	1.24669e-06	0.556143	0.110866	TRUE	1
ENSG00000105612	DNASE2	DNASE2	protein_coding	deoxyribonuclease 2, lysosomal [Source:HGNC Symbol;Acc:HGNC:2960]	169.146	-1.48798	0.126236	-11.7873	4.53835e-32	3.65579e-31	-1.44863	0.123344	TRUE	1
ENSG00000130165	ELOF1	ELOF1	protein_coding	elongation factor 1 [Source:HGNC Symbol;Acc:HGNC:28691]	645.404	0.506506	0.084717	5.9788	2.2479e-09	6.02998e-09	0.503062	0.083891	TRUE	1
ENSG00000072062	PRKACA	PRKACA	protein_coding	protein kinase cAMP-activated catalytic subunit alpha [Source:HGNC Symbol;Acc:HGNC:9380]	867.466	-0.978162	0.0981819	-9.96275	2.21848e-23	1.24894e-22	-0.964847	0.0969054	TRUE	1
ENSG00000105397	TYK2	TYK2	protein_coding	tyrosine kinase 2 [Source:HGNC Symbol;Acc:HGNC:12440]	441.359	-0.380869	0.0767636	-4.96158	6.99203e-07	1.56213e-06	-0.377634	0.0761494	FALSE	1
ENSG00000251369	ZNF550	ZNF550	protein_coding	zinc finger protein 550 [Source:HGNC Symbol;Acc:HGNC:28643]	551.379	1.6074	0.102317	15.7101	1.29041e-55	2.37773e-54	1.58504	0.100844	TRUE	1
ENSG00000188493	ACTMAP	ACTMAP	protein_coding	actin maturation protease [Source:HGNC Symbol;Acc:HGNC:24758]	295.062	0.117898	0.0757903	1.55558	0.119809	0.148018	0.117002	0.0752021	FALSE	1
ENSG00000077312	SNRPA	SNRPA	protein_coding	small nuclear ribonucleoprotein polypeptide A [Source:HGNC Symbol;Acc:HGNC:11151]	1179.68	-0.147366	0.0739367	-1.99313	0.0462467	0.0609114	-0.146818	0.0733906	FALSE	1
ENSG00000261857	MIA	MIA	protein_coding	MIA SH3 domain containing [Source:HGNC Symbol;Acc:HGNC:7076]	13.1814	-0.470536	0.304863	-1.54343	0.122725	0.151418	-0.418583	0.270356	FALSE	1
ENSG00000086544	ITPKC	ITPKC	protein_coding	inositol-trisphosphate 3-kinase C [Source:HGNC Symbol;Acc:HGNC:14897]	171.561	1.73912	0.115298	15.0837	2.07312e-51	3.30306e-50	1.706	0.112951	TRUE	1
ENSG00000105613	MAST1	MAST1	protein_coding	microtubule associated serine/threonine kinase 1 [Source:HGNC Symbol;Acc:HGNC:19034]	7.98224	-1.16547	0.42735	-2.72721	0.0063873	0.00950964	-0.960562	0.340062	TRUE	1
ENSG00000105499	PLA2G4C	PLA2G4C	protein_coding	phospholipase A2 group IVC [Source:HGNC Symbol;Acc:HGNC:9037]	23.4339	4.57183	0.506853	9.02004	1.88018e-19	8.80282e-19	3.53437	0.33542	TRUE	1
ENSG00000185453	ZSWIM9	ZSWIM9	protein_coding	zinc finger SWIM-type containing 9 [Source:HGNC Symbol;Acc:HGNC:34495]	31.1276	-0.237372	0.204037	-1.16338	0.244676	0.286144	-0.22476	0.193093	FALSE	1
ENSG00000105483	CARD8	CARD8	protein_coding	caspase recruitment domain family member 8 [Source:HGNC Symbol;Acc:HGNC:17057]	224.35	-0.0689631	0.108067	-0.638149	0.523377	0.568956	-0.0681177	0.106379	FALSE	1
ENSG00000280353			TEC	TEC	5.50072	-1.85714	0.563322	-3.29677	0.000978031	0.00160813	-1.31486	0.387339	TRUE
ENSG00000268001	CARD8-AS1	CARD8-AS1	lncRNA	CARD8 antisense RNA 1 [Source:HGNC Symbol;Acc:HGNC:51408]	43.0839	1.10534	0.180283	6.13115	8.72476e-10	2.40094e-09	1.05861	0.172128	TRUE	1
ENSG00000142227	EMP3	EMP3	protein_coding	epithelial membrane protein 3 [Source:HGNC Symbol;Acc:HGNC:3335]	1262.81	0.595615	0.0574557	10.3665	3.52152e-25	2.15259e-24	0.592939	0.0571971	TRUE	1
ENSG00000105486	LIG1	LIG1	protein_coding	DNA ligase 1 [Source:HGNC Symbol;Acc:HGNC:6598]	268.255	-1.00034	0.113036	-8.84972	8.77416e-19	3.9811e-18	-0.984421	0.111089	TRUE	1
ENSG00000172081	MOB3A	MOB3A	protein_coding	MOB kinase activator 3A [Source:HGNC Symbol;Acc:HGNC:29802]	306.063	-0.260786	0.0972376	-2.68195	0.00731946	0.0108198	-0.258625	0.0959831	FALSE	1
ENSG00000131944	FAAP24	FAAP24	protein_coding	FA core complex associated protein 24 [Source:HGNC Symbol;Acc:HGNC:28467]	53.1424	-0.0164174	0.171943	-0.0954814	0.923932	0.934629	-0.0126727	0.165245	FALSE	1
ENSG00000142396	ERVK3-1	ERVK3-1	protein_coding	endogenous retrovirus group K3 member 1 [Source:HGNC Symbol;Acc:HGNC:30466]	252.525	-0.0362684	0.0869682	-0.41703	0.676656	0.71394	-0.0354892	0.0860841	FALSE	1
ENSG00000234465	PINLYP	PINLYP	protein_coding	phospholipase A2 inhibitor and LY6/PLAUR domain containing [Source:HGNC Symbol;Acc:HGNC:44206]	40.5929	2.79004	0.25621	10.8897	1.29126e-27	8.80392e-27	2.56325	0.229502	TRUE	1
ENSG00000179873	NLRP11	NLRP11	protein_coding	NLR family pyrin domain containing 11 [Source:HGNC Symbol;Acc:HGNC:22945]	16.0183	0.136688	0.28846	0.473855	0.635603	0.676038	0.108522	0.258724	FALSE	1
ENSG00000160007	ARHGAP35	ARHGAP35	protein_coding	Rho GTPase activating protein 35 [Source:HGNC Symbol;Acc:HGNC:4591]	1594.14	-0.227347	0.0767119	-2.96364	0.00304024	0.0046992	-0.225536	0.0761047	FALSE	1
ENSG00000130751	NPAS1	NPAS1	protein_coding	neuronal PAS domain protein 1 [Source:HGNC Symbol;Acc:HGNC:7894]	21.7971	-0.766028	0.239074	-3.20415	0.00135461	0.00218937	-0.713802	0.221493	TRUE	1
ENSG00000130748	TMEM160	TMEM160	protein_coding	transmembrane protein 160 [Source:HGNC Symbol;Acc:HGNC:26042]	24.909	-1.3522	0.239355	-5.64936	1.61044e-08	4.08128e-08	-1.25356	0.22096	TRUE	1
ENSG00000130749	ZC3H4	ZC3H4	protein_coding	zinc finger CCCH-type containing 4 [Source:HGNC Symbol;Acc:HGNC:17808]	881.49	-0.366681	0.0639004	-5.73832	9.56204e-09	2.46084e-08	-0.36354	0.063544	FALSE	1
ENSG00000142230	SAE1	SAE1	protein_coding	SUMO1 activating enzyme subunit 1 [Source:HGNC Symbol;Acc:HGNC:30660]	1485.58	0.435451	0.0686746	6.34079	2.28595e-10	6.55351e-10	0.432713	0.0682373	FALSE	1
ENSG00000105327	BBC3	BBC3	protein_coding	BCL2 binding component 3 [Source:HGNC Symbol;Acc:HGNC:17868]	64.4833	1.50942	0.19176	7.87139	3.50734e-15	1.33223e-14	1.45161	0.181543	TRUE	1
ENSG00000105321	CCDC9	CCDC9	protein_coding	coiled-coil domain containing 9 [Source:HGNC Symbol;Acc:HGNC:24560]	84.7987	0.801253	0.14314	5.59771	2.17205e-08	5.46204e-08	0.777739	0.139152	TRUE	1
ENSG00000257704	INAFM1	INAFM1	protein_coding	InaF motif containing 1 [Source:HGNC Symbol;Acc:HGNC:27406]	18.8452	-0.00108711	0.273671	-0.00397234	0.996831	0.997191	0.0291464	0.248171	FALSE	1
ENSG00000267858	MZF1-AS1	MZF1-AS1	lncRNA	MZF1 antisense RNA 1 [Source:HGNC Symbol;Acc:HGNC:51271]	86.3838	1.42002	0.138158	10.2782	8.83253e-25	5.29569e-24	1.3835	0.134263	TRUE	1
ENSG00000226696	LENG8-AS1	LENG8-AS1	lncRNA	LENG8 antisense RNA 1 [Source:HGNC Symbol;Acc:HGNC:40705]	42.1346	-1.01497	0.185379	-5.47512	4.37209e-08	1.07486e-07	-0.973541	0.176814	TRUE	1
ENSG00000267530	LINC01836	LINC01836	lncRNA	long intergenic non-protein coding RNA 1836 [Source:HGNC Symbol;Acc:HGNC:52652]	16.9636	-0.180034	0.29031	-0.620144	0.535163	0.580135	-0.181312	0.259957	FALSE	1
ENSG00000160877	NACC1	NACC1	protein_coding	nucleus accumbens associated 1 [Source:HGNC Symbol;Acc:HGNC:20967]	1461.55	-0.0899361	0.0715683	-1.25665	0.208881	0.247632	-0.0890517	0.0710712	FALSE	1
ENSG00000099341	PSMD8	PSMD8	protein_coding	proteasome 26S subunit, non-ATPase 8 [Source:HGNC Symbol;Acc:HGNC:9566]	1415.62	0.207795	0.053234	3.90343	9.48391e-05	0.000174057	0.20729	0.0530274	FALSE	1
ENSG00000065000	AP3D1	AP3D1	protein_coding	adaptor related protein complex 3 subunit delta 1 [Source:HGNC Symbol;Acc:HGNC:568]	1109.99	-0.250483	0.052878	-4.737	2.16904e-06	4.63156e-06	-0.249538	0.0526778	FALSE	1
ENSG00000104856	RELB	RELB	protein_coding	RELB proto-oncogene, NF-kB subunit [Source:HGNC Symbol;Acc:HGNC:9956]	163.971	1.73269	0.109028	15.8921	7.18442e-57	1.38371e-55	1.70353	0.106997	TRUE	1
ENSG00000104859	CLASRP	CLASRP	protein_coding	CLK4 associating serine/arginine rich protein [Source:HGNC Symbol;Acc:HGNC:17731]	421.203	1.2166	0.0939843	12.9447	2.51747e-38	2.55315e-37	1.20274	0.0928384	TRUE	1
ENSG00000170684	ZNF296	ZNF296	protein_coding	zinc finger protein 296 [Source:HGNC Symbol;Acc:HGNC:15981]	51.0082	1.49243	0.208022	7.17441	7.26208e-13	2.43026e-12	1.42178	0.195494	TRUE	1
ENSG00000142252	GEMIN7	GEMIN7	protein_coding	gem nuclear organelle associated protein 7 [Source:HGNC Symbol;Acc:HGNC:20045]	186.128	0.426376	0.106081	4.01935	5.83582e-05	0.00010934	0.419474	0.104473	FALSE	1
ENSG00000104946	TBC1D17	TBC1D17	protein_coding	TBC1 domain family member 17 [Source:HGNC Symbol;Acc:HGNC:25699]	131.744	-1.11628	0.119719	-9.32418	1.11845e-20	5.56777e-20	-1.09628	0.117312	TRUE	1
ENSG00000213024	NUP62	NUP62	protein_coding	nucleoporin 62 [Source:HGNC Symbol;Acc:HGNC:8066]	901.923	0.813837	0.0617919	13.1706	1.29538e-39	1.38123e-38	0.809619	0.0614691	TRUE	1
ENSG00000063244	U2AF2	U2AF2	protein_coding	U2 small nuclear RNA auxiliary factor 2 [Source:HGNC Symbol;Acc:HGNC:23156]	2343.79	0.113243	0.0909522	1.24508	0.213102	0.25215	0.113944	0.0899423	FALSE	1
ENSG00000130758	MAP3K10	MAP3K10	protein_coding	mitogen-activated protein kinase kinase kinase 10 [Source:HGNC Symbol;Acc:HGNC:6849]	51.2447	-0.587272	0.167714	-3.50163	0.000462422	0.000788774	-0.558355	0.160997	TRUE	1
ENSG00000105221	AKT2	AKT2	protein_coding	AKT serine/threonine kinase 2 [Source:HGNC Symbol;Acc:HGNC:392]	947.923	-1.10554	0.0722914	-15.2928	8.53617e-53	1.45054e-51	-1.09766	0.0717769	TRUE	1
ENSG00000205041			lncRNA	novel transcript, sense intronic to AKT2	22.3309	-1.72668	0.257356	-6.70933	1.95518e-11	6.00888e-11	-1.56758	0.233247	TRUE
ENSG00000160392	C19orf47	C19ORF47	protein_coding	chromosome 19 open reading frame 47 [Source:HGNC Symbol;Acc:HGNC:26723]	220.983	0.698527	0.105941	6.59357	4.29362e-11	1.29416e-10	0.689011	0.104311	TRUE	1
ENSG00000279759			TEC	TEC	24.22	-1.54191	0.262101	-5.88286	4.03234e-09	1.06296e-08	-1.4096	0.23823	TRUE
ENSG00000090013	BLVRB	BLVRB	protein_coding	biliverdin reductase B [Source:HGNC Symbol;Acc:HGNC:1063]	69.3477	-1.26007	0.14545	-8.66328	4.58384e-18	2.01485e-17	-1.22388	0.141045	TRUE	1
ENSG00000088038	CNOT3	CNOT3	protein_coding	CCR4-NOT transcription complex subunit 3 [Source:HGNC Symbol;Acc:HGNC:7879]	676.34	0.450218	0.0757842	5.94079	2.83645e-09	7.55627e-09	0.447195	0.07519	FALSE	1
ENSG00000267383			lncRNA	novel transcript, antisense to ZNF486 and ZNF90	73.2355	0.0084901	0.144581	0.0587223	0.953173	0.95988	0.00711205	0.140536	FALSE
ENSG00000289428			lncRNA	novel transcript	9.16077	0.110136	0.385678	0.285564	0.775212	0.80453	0.11657	0.32073	FALSE
ENSG00000267575	LINC02987	LINC02987	lncRNA	long intergenic non-protein coding RNA 2987 [Source:HGNC Symbol;Acc:HGNC:56093]	224.111	-0.0869017	0.0894756	-0.971234	0.331432	0.377215	-0.0860695	0.0885012	FALSE	1
ENSG00000268119			lncRNA	novel transcript	151.489	-0.366063	0.112503	-3.25381	0.0011387	0.00185685	-0.358627	0.110596	FALSE
ENSG00000267475	NUDT19-DT	NUDT19-DT	lncRNA	NUDT19 divergent transcript [Source:HGNC Symbol;Acc:HGNC:55296]	28.0915	1.27137	0.230375	5.5187	3.41525e-08	8.47153e-08	1.18924	0.213538	TRUE	1
ENSG00000213904	LIPE-AS1	LIPE-AS1	lncRNA	LIPE antisense RNA 1 [Source:HGNC Symbol;Acc:HGNC:48589]	29.9031	-0.815026	0.218859	-3.72398	0.000196104	0.000349138	-0.741798	0.204871	TRUE	1
ENSG00000267751	BSG-AS1	BSG-AS1	lncRNA	BSG antisense RNA 1 [Source:HGNC Symbol;Acc:HGNC:55286]	25.5576	-0.518624	0.23058	-2.24921	0.0244989	0.0336015	-0.484904	0.214924	FALSE	1
ENSG00000290058			lncRNA	novel transcript, antisense to NUDT19	18.7003	3.18551	0.39082	8.15084	3.61406e-16	1.4451e-15	2.66876	0.305722	TRUE
ENSG00000266983	RANBP3-DT	RANBP3-DT	lncRNA	RANBP3 divergent transcript [Source:HGNC Symbol;Acc:HGNC:55312]	12.1504	-1.38042	0.337036	-4.09576	4.20783e-05	8.01129e-05	-1.19703	0.289641	TRUE	1
ENSG00000283103			lncRNA	novel transcript, antisense to ERVK3-1	102.413	0.057349	0.124497	0.460646	0.645053	0.684817	0.0568016	0.121897	FALSE
ENSG00000268516	ZNF8-DT	ZNF8-DT	lncRNA	ZNF8 divergent transcript [Source:HGNC Symbol;Acc:HGNC:55280]	37.9498	-0.17697	0.1767	-1.00153	0.316571	0.361516	-0.16762	0.169498	FALSE	1
ENSG00000242779	ZNF702P	ZNF702P	transcribed_processed_pseudogene	zinc finger protein 702, pseudogene [Source:HGNC Symbol;Acc:HGNC:25775]	239.655	0.401958	0.109807	3.66058	0.000251644	0.000442234	0.395021	0.108027	FALSE	1
ENSG00000232677	LINC00665	LINC00665	lncRNA	long intergenic non-protein coding RNA 665 [Source:HGNC Symbol;Acc:HGNC:44323]	802.121	-0.48708	0.0622026	-7.83054	4.85764e-15	1.83038e-14	-0.484514	0.0618745	FALSE	1
ENSG00000261824	LINC00662	LINC00662	lncRNA	long intergenic non-protein coding RNA 662 [Source:HGNC Symbol;Acc:HGNC:27122]	617.748	1.01899	0.0844615	12.0646	1.62498e-33	1.39565e-32	1.00909	0.0836409	TRUE	1
ENSG00000167747	C19orf48P	C19ORF48P	transcribed_unitary_pseudogene	chromosome 19 open reading frame 48, pseudogene [Source:HGNC Symbol;Acc:HGNC:29667]	642.952	0.890698	0.0680744	13.0842	4.05475e-39	4.23377e-38	0.884921	0.0676414	TRUE	1
ENSG00000279529			lncRNA	novel transcript, antisense to MED26	28.0208	-0.697701	0.239003	-2.91922	0.00350908	0.00538676	-0.644479	0.221627	TRUE
ENSG00000268061	NAPA-AS1	NAPA-AS1	lncRNA	NAPA antisense RNA 1 [Source:HGNC Symbol;Acc:HGNC:44118]	12.2964	-1.08158	0.325966	-3.31807	0.000906409	0.00149629	-0.946757	0.283566	TRUE	1
ENSG00000176593	ZNF606-AS1	ZNF606-AS1	lncRNA	ZNF606 antisense RNA 1 [Source:HGNC Symbol;Acc:HGNC:44322]	62.2211	-1.38982	0.154238	-9.01088	2.04413e-19	9.55154e-19	-1.34256	0.149017	TRUE	1
ENSG00000130816	DNMT1	DNMT1	protein_coding	DNA methyltransferase 1 [Source:HGNC Symbol;Acc:HGNC:2976]	2649.36	-0.353569	0.0608635	-5.80922	6.27657e-09	1.63509e-08	-0.352238	0.0605594	FALSE	1
ENSG00000130158	DOCK6	DOCK6	protein_coding	dedicator of cytokinesis 6 [Source:HGNC Symbol;Acc:HGNC:19189]	123.638	-1.15921	0.117884	-9.83351	8.07531e-23	4.43487e-22	-1.13949	0.115584	TRUE	1
ENSG00000185761	ADAMTSL5	ADAMTSL5	protein_coding	ADAMTS like 5 [Source:HGNC Symbol;Acc:HGNC:27912]	23.7357	-1.22444	0.255899	-4.78485	1.71115e-06	3.69508e-06	-1.14512	0.233614	TRUE	1
ENSG00000142556	ZNF614	ZNF614	protein_coding	zinc finger protein 614 [Source:HGNC Symbol;Acc:HGNC:24722]	927.703	2.1646	0.105702	20.4783	3.35865e-93	1.759e-91	2.13246	0.104077	TRUE	1
ENSG00000256087	ZNF432	ZNF432	protein_coding	zinc finger protein 432 [Source:HGNC Symbol;Acc:HGNC:20810]	383.508	1.71294	0.104141	16.4483	8.63024e-61	1.86504e-59	1.6883	0.102558	TRUE	1
ENSG00000275055			lncRNA	novel transcript, antisense to ZNF432	14.5766	-0.725558	0.307942	-2.35615	0.0184654	0.0257681	-0.652057	0.272373	TRUE
ENSG00000260160			lncRNA	novel transcript	9.73263	-0.292549	0.366885	-0.797387	0.425226	0.472757	-0.246426	0.310191	FALSE
ENSG00000197608	ZNF841	ZNF841	protein_coding	zinc finger protein 841 [Source:HGNC Symbol;Acc:HGNC:27611]	312.91	1.17512	0.12773	9.20004	3.57821e-20	1.74056e-19	1.1498	0.124917	TRUE	1
ENSG00000204611	ZNF616	ZNF616	protein_coding	zinc finger protein 616 [Source:HGNC Symbol;Acc:HGNC:28062]	216.634	0.839305	0.104045	8.06675	7.21957e-16	2.84296e-15	0.826828	0.102445	TRUE	1
ENSG00000243680	RPL37P23	RPL37P23	processed_pseudogene	ribosomal protein L37 pseudogene 23 [Source:HGNC Symbol;Acc:HGNC:37003]	8.86861	0.405555	0.421848	0.961376	0.336363	0.382277	0.273916	0.33871	FALSE	1
ENSG00000196267	ZNF836	ZNF836	protein_coding	zinc finger protein 836 [Source:HGNC Symbol;Acc:HGNC:34333]	33.4974	0.914062	0.201319	4.54036	5.6158e-06	1.15948e-05	0.860934	0.190181	TRUE	1
ENSG00000196214	ZNF766	ZNF766	protein_coding	zinc finger protein 766 [Source:HGNC Symbol;Acc:HGNC:28063]	294.921	0.736615	0.101085	7.28711	3.16684e-13	1.08225e-12	0.727092	0.0996874	TRUE	1
ENSG00000198464	ZNF480	ZNF480	protein_coding	zinc finger protein 480 [Source:HGNC Symbol;Acc:HGNC:23305]	1021.66	1.47525	0.0915508	16.114	2.03438e-58	4.1239e-57	1.45686	0.0905049	TRUE	1
ENSG00000221923	ZNF880	ZNF880	protein_coding	zinc finger protein 880 [Source:HGNC Symbol;Acc:HGNC:37249]	97.0413	0.543558	0.120108	4.52558	6.02311e-06	1.2391e-05	0.533577	0.117755	TRUE	1
ENSG00000269834	ZNF528-AS1	ZNF528-AS1	lncRNA	ZNF528 antisense RNA 1 [Source:HGNC Symbol;Acc:HGNC:51305]	35.8368	0.260877	0.220431	1.18349	0.236617	0.277482	0.255183	0.20633	FALSE	1
ENSG00000167555	ZNF528	ZNF528	protein_coding	zinc finger protein 528 [Source:HGNC Symbol;Acc:HGNC:29384]	142.674	0.474112	0.110649	4.28484	1.82874e-05	3.60409e-05	0.466961	0.108818	FALSE	1
ENSG00000288253			lncRNA	novel transcript	11.1695	0.00397688	0.362559	0.0109689	0.991248	0.992564	0.0283067	0.306653	FALSE
ENSG00000105568	PPP2R1A	PPP2R1A	protein_coding	protein phosphatase 2 scaffold subunit Aalpha [Source:HGNC Symbol;Acc:HGNC:9302]	1110.65	-0.676285	0.074313	-9.1005	8.992e-20	4.28242e-19	-0.671227	0.0737592	TRUE	1
ENSG00000089335	ZNF302	ZNF302	protein_coding	zinc finger protein 302 [Source:HGNC Symbol;Acc:HGNC:13848]	288.958	0.199482	0.0865999	2.30349	0.021251	0.0293935	0.198218	0.085726	FALSE	1
ENSG00000274104			lncRNA	novel transcript	11.2632	1.28339	0.34743	3.69394	0.000220807	0.000390981	1.10863	0.295374	TRUE
ENSG00000153896	ZNF599	ZNF599	protein_coding	zinc finger protein 599 [Source:HGNC Symbol;Acc:HGNC:26408]	58.7362	0.322848	0.153695	2.10057	0.0356789	0.0477771	0.31303	0.148875	FALSE	1
ENSG00000227392	HPN-AS1	HPN-AS1	lncRNA	HPN antisense RNA 1 [Source:HGNC Symbol;Acc:HGNC:47041]	93.8049	-1.02934	0.162535	-6.33302	2.40407e-10	6.87908e-10	-0.991807	0.15681	TRUE	1
ENSG00000266904	LINC00663	LINC00663	lncRNA	long intergenic non-protein coding RNA 663 [Source:HGNC Symbol;Acc:HGNC:28609]	9.62302	-0.689301	0.365459	-1.88612	0.0592785	0.0769341	-0.580609	0.308533	FALSE	1
ENSG00000081665	ZNF506	ZNF506	protein_coding	zinc finger protein 506 [Source:HGNC Symbol;Acc:HGNC:23780]	585.789	1.164	0.0995422	11.6935	1.37592e-31	1.08984e-30	1.15042	0.0982043	TRUE	1
ENSG00000267481			lncRNA	novel transcript, sense intronic to ZNF506	21.2324	-0.109183	0.241669	-0.451787	0.651422	0.690696	-0.10158	0.223889	FALSE
ENSG00000256771	ZNF253	ZNF253	protein_coding	zinc finger protein 253 [Source:HGNC Symbol;Acc:HGNC:13497]	279.593	1.42144	0.11001	12.9211	3.42423e-38	3.4664e-37	1.39836	0.108154	TRUE	1
ENSG00000120784	ZFP30	ZFP30	protein_coding	ZFP30 zinc finger protein [Source:HGNC Symbol;Acc:HGNC:29555]	202.182	2.24973	0.131601	17.0951	1.61443e-65	3.96491e-64	2.19765	0.128213	TRUE	1
ENSG00000161551	ZNF577	ZNF577	protein_coding	zinc finger protein 577 [Source:HGNC Symbol;Acc:HGNC:28673]	148.703	0.402972	0.114626	3.51553	0.000438882	0.000750471	0.395178	0.112593	FALSE	1
ENSG00000182318	ZSCAN22	ZSCAN22	protein_coding	zinc finger and SCAN domain containing 22 [Source:HGNC Symbol;Acc:HGNC:4929]	198.592	0.913881	0.105089	8.69625	3.43039e-18	1.51789e-17	0.900413	0.103493	TRUE	1
ENSG00000268895	A1BG-AS1	A1BG-AS1	lncRNA	A1BG antisense RNA 1 [Source:HGNC Symbol;Acc:HGNC:37133]	66.5143	0.127303	0.160713	0.79211	0.428297	0.475847	0.118851	0.155206	FALSE	1
ENSG00000279611			TEC	novel transcript	8.38653	-1.45461	0.416603	-3.4916	0.000480128	0.000817548	-1.17086	0.333224	TRUE
ENSG00000174586	ZNF497	ZNF497	protein_coding	zinc finger protein 497 [Source:HGNC Symbol;Acc:HGNC:23714]	10.6273	0.208626	0.35244	0.591948	0.553886	0.598127	0.178264	0.30147	FALSE	1
ENSG00000268049			lncRNA	novel transcript, antisense to ZNF497	19.9264	1.5856	0.274861	5.76872	7.98772e-09	2.06786e-08	1.44036	0.246494	TRUE
ENSG00000152475	ZNF837	ZNF837	protein_coding	zinc finger protein 837 [Source:HGNC Symbol;Acc:HGNC:25164]	8.70923	0.217475	0.376943	0.576945	0.563977	0.608035	0.173258	0.315314	FALSE	1
ENSG00000083845	RPS5	RPS5	protein_coding	ribosomal protein S5 [Source:HGNC Symbol;Acc:HGNC:10426]	7586.21	-0.124845	0.081387	-1.53397	0.125038	0.154043	-0.124053	0.0806627	FALSE	1
ENSG00000269855	RNF225	RNF225	protein_coding	ring finger protein 225 [Source:HGNC Symbol;Acc:HGNC:51249]	7.06665	0.0678657	0.422147	0.160763	0.87228	0.889587	0.0829899	0.339181	FALSE	1
ENSG00000171574	ZNF584	ZNF584	protein_coding	zinc finger protein 584 [Source:HGNC Symbol;Acc:HGNC:27318]	215.338	0.623407	0.0957762	6.50899	7.56578e-11	2.24298e-10	0.616518	0.0945467	TRUE	1
ENSG00000232098	ZNF584-DT	ZNF584-DT	lncRNA	ZNF584 divergent transcript [Source:HGNC Symbol;Acc:HGNC:56027]	106.389	-1.38198	0.134455	-10.2784	8.82234e-25	5.29149e-24	-1.34873	0.131044	TRUE	1
ENSG00000268912			lncRNA	novel transcript	9.27691	1.81431	0.470176	3.8588	0.000113947	0.000207611	1.30573	0.353735	TRUE
ENSG00000131849	ZNF132	ZNF132	protein_coding	zinc finger protein 132 [Source:HGNC Symbol;Acc:HGNC:12916]	25.4499	1.36513	0.265348	5.1447	2.67955e-07	6.20358e-07	1.25044	0.240609	TRUE	1
ENSG00000269473	ZNF132-DT	ZNF132-DT	lncRNA	ZNF132 divergent transcript [Source:HGNC Symbol;Acc:HGNC:55273]	9.56024	-0.432025	0.344585	-1.25376	0.209931	0.248806	-0.361376	0.296412	FALSE	1
ENSG00000249471	ZNF324B	ZNF324B	protein_coding	zinc finger protein 324B [Source:HGNC Symbol;Acc:HGNC:33107]	60.7733	0.242229	0.153251	1.58061	0.113968	0.141274	0.236215	0.148383	FALSE	1
ENSG00000083812	ZNF324	ZNF324	protein_coding	zinc finger protein 324 [Source:HGNC Symbol;Acc:HGNC:14096]	137.255	1.05201	0.125412	8.38844	4.92654e-17	2.06333e-16	1.03131	0.122662	TRUE	1
ENSG00000083838	ZNF446	ZNF446	protein_coding	zinc finger protein 446 [Source:HGNC Symbol;Acc:HGNC:21036]	55.9234	-0.387331	0.180547	-2.14532	0.0319272	0.0430554	-0.369903	0.172883	FALSE	1
ENSG00000083807	SLC27A5	SLC27A5	protein_coding	solute carrier family 27 member 5 [Source:HGNC Symbol;Acc:HGNC:10999]	70.152	-0.629356	0.135326	-4.65068	3.30848e-06	6.96517e-06	-0.614105	0.13199	TRUE	1
ENSG00000119574	ZBTB45	ZBTB45	protein_coding	zinc finger and BTB domain containing 45 [Source:HGNC Symbol;Acc:HGNC:23715]	134.808	-0.848306	0.116463	-7.28393	3.24243e-13	1.1074e-12	-0.831859	0.11425	TRUE	1
ENSG00000142002	DPP9	DPP9	protein_coding	dipeptidyl peptidase 9 [Source:HGNC Symbol;Acc:HGNC:18648]	1177.5	-0.210333	0.0723501	-2.90715	0.00364736	0.00558251	-0.208887	0.0718402	FALSE	1
ENSG00000087074	PPP1R15A	PPP1R15A	protein_coding	protein phosphatase 1 regulatory subunit 15A [Source:HGNC Symbol;Acc:HGNC:14375]	3041.31	3.26196	0.162782	20.0388	2.52912e-89	1.21354e-87	3.13951	0.15707	TRUE	1
ENSG00000286138			lncRNA	novel transcript	11.8077	0.832821	0.351841	2.36704	0.017931	0.0250645	0.708866	0.300026	TRUE
ENSG00000104976	SNAPC2	SNAPC2	protein_coding	small nuclear RNA activating complex polypeptide 2 [Source:HGNC Symbol;Acc:HGNC:11135]	196.242	0.529635	0.103636	5.11055	3.21218e-07	7.38214e-07	0.521788	0.102131	TRUE	1
ENSG00000099308	MAST3	MAST3	protein_coding	microtubule associated serine/threonine kinase 3 [Source:HGNC Symbol;Acc:HGNC:19036]	146.609	-1.48086	0.138341	-10.7044	9.70753e-27	6.37518e-26	-1.4478	0.13463	TRUE	1
ENSG00000287001			lncRNA	novel transcript	20.6712	1.01256	0.269172	3.76174	0.000168732	0.000302287	0.907942	0.243464	TRUE
ENSG00000105357	MYH14	MYH14	protein_coding	myosin heavy chain 14 [Source:HGNC Symbol;Acc:HGNC:23212]	86.3803	-1.95823	0.159071	-12.3104	7.95934e-35	7.21294e-34	-1.88558	0.15307	TRUE	1
ENSG00000005007	UPF1	UPF1	protein_coding	UPF1 RNA helicase and ATPase [Source:HGNC Symbol;Acc:HGNC:9962]	1459.8	0.358848	0.054843	6.54319	6.02198e-11	1.79542e-10	0.357319	0.0546197	FALSE	1
ENSG00000267106	ZNF561-AS1	ZNF561-AS1	lncRNA	ZNF561 antisense RNA 1 (head to head) [Source:HGNC Symbol;Acc:HGNC:27613]	67.4985	-0.414936	0.151256	-2.74327	0.00608315	0.00908206	-0.414633	0.14652	FALSE	1
ENSG00000105443	CYTH2	CYTH2	protein_coding	cytohesin 2 [Source:HGNC Symbol;Acc:HGNC:9502]	354.238	-0.205772	0.0852347	-2.41419	0.0157704	0.0221912	-0.203784	0.0844001	FALSE	1
ENSG00000071564	TCF3	TCF3	protein_coding	transcription factor 3 [Source:HGNC Symbol;Acc:HGNC:11633]	306.784	-0.523177	0.101356	-5.16176	2.44642e-07	5.67573e-07	-0.515211	0.0999463	TRUE	1
ENSG00000130402	ACTN4	ACTN4	protein_coding	actinin alpha 4 [Source:HGNC Symbol;Acc:HGNC:166]	6897.69	-0.409521	0.0672461	-6.08989	1.12987e-09	3.09385e-09	-0.407753	0.0668357	FALSE	1
ENSG00000196961	AP2A1	AP2A1	protein_coding	adaptor related protein complex 2 subunit alpha 1 [Source:HGNC Symbol;Acc:HGNC:561]	564.304	-0.808656	0.0667995	-12.1057	9.84968e-34	8.49919e-33	-0.803926	0.0663892	TRUE	1
ENSG00000167460	TPM4	TPM4	protein_coding	tropomyosin 4 [Source:HGNC Symbol;Acc:HGNC:12013]	3103.93	-0.650271	0.0522699	-12.4406	1.57244e-35	1.46168e-34	-0.647806	0.0520768	TRUE	1
ENSG00000279198			TEC	TEC	9.20403	-1.47715	0.414717	-3.56182	0.000368291	0.000635523	-1.21524	0.331941	TRUE
ENSG00000167461	RAB8A	RAB8A	protein_coding	RAB8A, member RAS oncogene family [Source:HGNC Symbol;Acc:HGNC:7007]	1113.12	-0.305051	0.0854207	-3.57116	0.000355407	0.000613928	-0.300232	0.084578	FALSE	1
ENSG00000269243			lncRNA	novel transcript, antisense RAB8A	7.3579	-0.545817	0.459446	-1.18799	0.234837	0.275531	-0.458912	0.356545	FALSE
ENSG00000290720	ZNF542P	ZNF542P	lncRNA	zinc finger protein 542, pseudogene [Source:NCBI gene (formerly Entrezgene);Acc:147947]	326.148	1.65282	0.106786	15.4778	4.89621e-54	8.71242e-53	1.62566	0.105072	TRUE	1
ENSG00000123870	ZNF137P	ZNF137P	transcribed_unprocessed_pseudogene	zinc finger protein 137, pseudogene [Source:HGNC Symbol;Acc:HGNC:12921]	21.1527	1.43956	0.257334	5.59412	2.21745e-08	5.57029e-08	1.31142	0.233485	TRUE	1
ENSG00000290812			lncRNA	novel transcript	54.9173	0.510254	0.176593	2.88943	0.00385942	0.00589458	0.490701	0.169308	FALSE
ENSG00000291130			lncRNA	novel transcript	172.117	0.679855	0.102953	6.60356	4.01391e-11	1.21272e-10	0.670017	0.101463	TRUE
ENSG00000269001	ZNF818P	ZNF818P	transcribed_unprocessed_pseudogene	zinc finger protein 818, pseudogene [Source:HGNC Symbol;Acc:HGNC:33265]	6.593	0.587383	0.447574	1.31237	0.189395	0.226179	0.456757	0.350443	FALSE	1
ENSG00000291231			lncRNA	novel transcript	12.6904	0.077058	0.315846	0.243973	0.807252	0.833108	0.0676217	0.278099	FALSE
ENSG00000125753	VASP	VASP	protein_coding	vasodilator stimulated phosphoprotein [Source:HGNC Symbol;Acc:HGNC:12652]	1047.25	0.24427	0.0770734	3.16931	0.00152802	0.00245174	0.24254	0.076455	FALSE	1
ENSG00000261526			lncRNA	novel transcript	18.0447	-0.449592	0.260453	-1.72619	0.0843135	0.106845	-0.419931	0.238234	FALSE
ENSG00000227500	SCAMP4	SCAMP4	protein_coding	secretory carrier membrane protein 4 [Source:HGNC Symbol;Acc:HGNC:30385]	262.762	-0.211807	0.0848775	-2.49544	0.0125802	0.0179492	-0.209671	0.0840405	FALSE	1
ENSG00000076650	GPATCH1	GPATCH1	protein_coding	G-patch domain containing 1 [Source:HGNC Symbol;Acc:HGNC:24658]	441.938	1.12012	0.0909342	12.3179	7.25916e-35	6.60003e-34	1.10849	0.0898894	TRUE	1
ENSG00000197619	ZNF615	ZNF615	protein_coding	zinc finger protein 615 [Source:HGNC Symbol;Acc:HGNC:24740]	305.259	2.12413	0.106754	19.8975	4.27698e-88	1.9724e-86	2.09076	0.104921	TRUE	1
ENSG00000267260			lncRNA	novel transcript	14.5492	0.114289	0.300716	0.380057	0.703903	0.739118	0.100004	0.267795	FALSE
ENSG00000267254	ZNF790-AS1	ZNF790-AS1	lncRNA	ZNF790 antisense RNA 1 [Source:HGNC Symbol;Acc:HGNC:27617]	122.525	-0.00584685	0.119635	-0.0488722	0.961021	0.966669	-0.0050933	0.117354	FALSE	1
ENSG00000197863	ZNF790	ZNF790	protein_coding	zinc finger protein 790 [Source:HGNC Symbol;Acc:HGNC:33114]	131.097	1.12784	0.117236	9.62024	6.56794e-22	3.4804e-21	1.10525	0.114933	TRUE	1
ENSG00000185869	ZNF829	ZNF829	protein_coding	zinc finger protein 829 [Source:HGNC Symbol;Acc:HGNC:34032]	475.91	1.76215	0.116045	15.1851	4.44092e-52	7.33614e-51	1.72714	0.113892	TRUE	1
ENSG00000251247	ZNF345	ZNF345	protein_coding	zinc finger protein 345 [Source:HGNC Symbol;Acc:HGNC:16367]	34.2705	-0.103103	0.20919	-0.492869	0.622105	0.663254	-0.0913674	0.197452	FALSE	1
ENSG00000198453	ZNF568	ZNF568	protein_coding	zinc finger protein 568 [Source:HGNC Symbol;Acc:HGNC:25392]	341.348	1.57954	0.0931536	16.9563	1.73021e-64	4.1873e-63	1.56115	0.0920036	TRUE	1
ENSG00000167766	ZNF83	ZNF83	protein_coding	zinc finger protein 83 [Source:HGNC Symbol;Acc:HGNC:13158]	259.864	-0.200726	0.0914516	-2.19489	0.0281715	0.038283	-0.198484	0.0904238	FALSE	1
ENSG00000104812	GYS1	GYS1	protein_coding	glycogen synthase 1 [Source:HGNC Symbol;Acc:HGNC:4706]	801.914	-0.379467	0.0725569	-5.22993	1.69576e-07	3.98372e-07	-0.376978	0.0720387	FALSE	1
ENSG00000177380	PPFIA3	PPFIA3	protein_coding	PTPRF interacting protein alpha 3 [Source:HGNC Symbol;Acc:HGNC:9247]	41.2762	-1.15802	0.178247	-6.49671	8.20941e-11	2.42903e-10	-1.10849	0.170332	TRUE	1
ENSG00000130529	TRPM4	TRPM4	protein_coding	transient receptor potential cation channel subfamily M member 4 [Source:HGNC Symbol;Acc:HGNC:17993]	57.604	-0.251062	0.148756	-1.68775	0.0914599	0.115197	-0.247837	0.144322	FALSE	1
ENSG00000236144	TMEM147-AS1	TMEM147-AS1	lncRNA	TMEM147 antisense RNA 1 [Source:HGNC Symbol;Acc:HGNC:51273]	243.857	0.49857	0.0900271	5.538	3.05942e-08	7.61735e-08	0.49312	0.0890328	FALSE	1
ENSG00000105677	TMEM147	TMEM147	protein_coding	transmembrane protein 147 [Source:HGNC Symbol;Acc:HGNC:30414]	280.687	-0.374819	0.0844628	-4.43768	9.09346e-06	1.8384e-05	-0.370074	0.0836263	FALSE	1
ENSG00000278611	ZNF426-DT	ZNF426-DT	lncRNA	ZNF426 divergent transcript [Source:HGNC Symbol;Acc:HGNC:53777]	8.20076	-1.20585	0.397337	-3.03483	0.00240673	0.00377055	-0.961674	0.323762	TRUE	1
ENSG00000062370	ZNF112	ZNF112	protein_coding	zinc finger protein 112 [Source:HGNC Symbol;Acc:HGNC:12892]	148.673	1.23406	0.12042	10.248	1.2085e-24	7.2119e-24	1.20925	0.117915	TRUE	1
ENSG00000267508	ZNF285	ZNF285	protein_coding	zinc finger protein 285 [Source:HGNC Symbol;Acc:HGNC:13079]	29.1163	0.205448	0.214162	0.959313	0.337401	0.383325	0.187827	0.201467	FALSE	1
ENSG00000278318	ZNF229	ZNF229	protein_coding	zinc finger protein 229 [Source:HGNC Symbol;Acc:HGNC:13022]	251.009	0.648753	0.106122	6.11326	9.76192e-10	2.67924e-09	0.639625	0.104511	TRUE	1
ENSG00000167384	ZNF180	ZNF180	protein_coding	zinc finger protein 180 [Source:HGNC Symbol;Acc:HGNC:12970]	356.861	1.19086	0.097342	12.2337	2.05296e-34	1.81583e-33	1.17522	0.0960728	TRUE	1
ENSG00000073008	PVR	PVR	protein_coding	PVR cell adhesion molecule [Source:HGNC Symbol;Acc:HGNC:9705]	1005.2	0.557501	0.0547375	10.185	2.31397e-24	1.36713e-23	0.555282	0.0545113	TRUE	1
ENSG00000186567	CEACAM19	CEACAM19	protein_coding	CEA cell adhesion molecule 19 [Source:HGNC Symbol;Acc:HGNC:31951]	15.8699	0.623146	0.337389	1.84697	0.0647518	0.0835283	0.581063	0.291388	FALSE	1
ENSG00000069399	BCL3	BCL3	protein_coding	BCL3 transcription coactivator [Source:HGNC Symbol;Acc:HGNC:998]	150.932	0.11048	0.10225	1.08049	0.279926	0.323315	0.108942	0.100686	FALSE	1
ENSG00000187244	BCAM	BCAM	protein_coding	basal cell adhesion molecule (Lutheran blood group) [Source:HGNC Symbol;Acc:HGNC:6722]	83.1504	-2.07209	0.170918	-12.1233	7.9508e-34	6.88931e-33	-1.99435	0.163657	TRUE	1
ENSG00000105223	PLD3	PLD3	protein_coding	phospholipase D family member 3 [Source:HGNC Symbol;Acc:HGNC:17158]	269.649	-1.5154	0.105969	-14.3004	2.17511e-46	2.9311e-45	-1.49411	0.104305	TRUE	1
ENSG00000105376	ICAM5	ICAM5	protein_coding	intercellular adhesion molecule 5 [Source:HGNC Symbol;Acc:HGNC:5348]	34.2623	-0.500993	0.19094	-2.62383	0.00869471	0.0127169	-0.48123	0.181738	FALSE	1
ENSG00000161847	RAVER1	RAVER1	protein_coding	ribonucleoprotein, PTB binding 1 [Source:HGNC Symbol;Acc:HGNC:30296]	432.987	-0.940161	0.112811	-8.33398	7.81681e-17	3.24032e-16	-0.92503	0.110887	TRUE	1
ENSG00000076662	ICAM3	ICAM3	protein_coding	intercellular adhesion molecule 3 [Source:HGNC Symbol;Acc:HGNC:5346]	49.3016	-1.08422	0.182766	-5.9323	2.98713e-09	7.94118e-09	-1.03284	0.174363	TRUE	1
ENSG00000099817	POLR2E	POLR2E	protein_coding	RNA polymerase II, I and III subunit E [Source:HGNC Symbol;Acc:HGNC:9192]	431.779	-0.177023	0.0899238	-1.96859	0.0490006	0.0642631	-0.174085	0.088944	FALSE	1
ENSG00000167468	GPX4	GPX4	protein_coding	glutathione peroxidase 4 [Source:HGNC Symbol;Acc:HGNC:4556]	418.999	-0.482442	0.0840575	-5.73944	9.49918e-09	2.4458e-08	-0.477505	0.0832478	FALSE	1
ENSG00000105559	PLEKHA4	PLEKHA4	protein_coding	pleckstrin homology domain containing A4 [Source:HGNC Symbol;Acc:HGNC:14339]	86.5317	-0.063587	0.152244	-0.417665	0.676192	0.713586	-0.0581418	0.147556	FALSE	1
ENSG00000105426	PTPRS	PTPRS	protein_coding	protein tyrosine phosphatase receptor type S [Source:HGNC Symbol;Acc:HGNC:9681]	1308.17	-1.49743	0.110165	-13.5927	4.4269e-42	5.1977e-41	-1.47369	0.108371	TRUE	1
ENSG00000104960	PTOV1	PTOV1	protein_coding	PTOV1 extended AT-hook containing adaptor protein [Source:HGNC Symbol;Acc:HGNC:9632]	210.567	-1.06863	0.113752	-9.39438	5.75575e-21	2.90182e-20	-1.05155	0.111732	TRUE	1
ENSG00000104823	ECH1	ECH1	protein_coding	enoyl-CoA hydratase 1 [Source:HGNC Symbol;Acc:HGNC:3149]	486.34	-1.50735	0.112636	-13.3825	7.65753e-41	8.53797e-40	-1.48549	0.110682	TRUE	1
ENSG00000269688			lncRNA	novel transcript, sense intronic to HNRNPL	12.0317	-0.444208	0.318394	-1.39515	0.16297	0.19696	-0.375703	0.279592	FALSE
ENSG00000187994	RINL	RINL	protein_coding	Ras and Rab interactor like [Source:HGNC Symbol;Acc:HGNC:24795]	17.2139	-1.79517	0.316279	-5.6759	1.37964e-08	3.51086e-08	-1.58518	0.275296	TRUE	1
ENSG00000068903	SIRT2	SIRT2	protein_coding	sirtuin 2 [Source:HGNC Symbol;Acc:HGNC:10886]	168.114	-0.0594781	0.113164	-0.525591	0.599172	0.64144	-0.0540926	0.111148	FALSE	1
ENSG00000104825	NFKBIB	NFKBIB	protein_coding	NFKB inhibitor beta [Source:HGNC Symbol;Acc:HGNC:7798]	216.259	1.14016	0.102747	11.0969	1.29931e-28	9.24607e-28	1.12507	0.101208	TRUE	1
ENSG00000104835	SARS2	SARS2	protein_coding	seryl-tRNA synthetase 2, mitochondrial [Source:HGNC Symbol;Acc:HGNC:17697]	27.8615	-0.932625	0.216939	-4.29902	1.71556e-05	3.39068e-05	-0.879189	0.203526	TRUE	1
ENSG00000128626	MRPS12	MRPS12	protein_coding	mitochondrial ribosomal protein S12 [Source:HGNC Symbol;Acc:HGNC:10380]	179.612	-0.28021	0.11967	-2.34152	0.0192052	0.0267241	-0.273889	0.117383	FALSE	1
ENSG00000269486	ERVK9-11	ERVK9-11	lncRNA	endogenous retrovirus group K9, member 11 [Source:HGNC Symbol;Acc:HGNC:51160]	17.3501	-0.370603	0.290138	-1.27734	0.201484	0.239581	-0.299931	0.259751	FALSE	1
ENSG00000269190	FBXO17	FBXO17	protein_coding	F-box protein 17 [Source:HGNC Symbol;Acc:HGNC:18754]	155.611	-0.954228	0.103362	-9.23189	2.65887e-20	1.30214e-19	-0.940829	0.101843	TRUE	1
ENSG00000104824	HNRNPL	HNRNPL	protein_coding	heterogeneous nuclear ribonucleoprotein L [Source:HGNC Symbol;Acc:HGNC:5045]	2760.06	-0.0820131	0.0627175	-1.30766	0.190989	0.227934	-0.0815993	0.0623848	FALSE	1
ENSG00000267100	ILF3-DT	ILF3-DT	lncRNA	ILF3 divergent transcript [Source:HGNC Symbol;Acc:HGNC:27115]	159.48	0.482496	0.107657	4.48177	7.40256e-06	1.50868e-05	0.476685	0.105972	FALSE	1
ENSG00000129351	ILF3	ILF3	protein_coding	interleukin enhancer binding factor 3 [Source:HGNC Symbol;Acc:HGNC:6038]	5529.45	-0.0758596	0.0484972	-1.56421	0.117769	0.145715	-0.0758051	0.0483431	FALSE	1
ENSG00000141858	SAMD1	SAMD1	protein_coding	sterile alpha motif domain containing 1 [Source:HGNC Symbol;Acc:HGNC:17958]	448.431	-0.908218	0.188635	-4.81469	1.47429e-06	3.20117e-06	-0.853334	0.179896	TRUE	1
ENSG00000267169	ADGRL1-AS1	ADGRL1-AS1	lncRNA	ADGRL1 antisense RNA 1 [Source:HGNC Symbol;Acc:HGNC:55309]	23.2809	-0.0741667	0.249954	-0.296721	0.766679	0.796874	-0.0581877	0.230404	FALSE	1
ENSG00000167604	NFKBID	NFKBID	protein_coding	NFKB inhibitor delta [Source:HGNC Symbol;Acc:HGNC:15671]	35.8505	-0.568743	0.191917	-2.96349	0.00304174	0.00470108	-0.541498	0.182656	TRUE	1
ENSG00000076928	ARHGEF1	ARHGEF1	protein_coding	Rho guanine nucleotide exchange factor 1 [Source:HGNC Symbol;Acc:HGNC:681]	739.094	-0.834733	0.100476	-8.3078	9.74921e-17	4.0133e-16	-0.823064	0.0991126	TRUE	1
ENSG00000105204	DYRK1B	DYRK1B	protein_coding	dual specificity tyrosine phosphorylation regulated kinase 1B [Source:HGNC Symbol;Acc:HGNC:3092]	66.8786	-0.666285	0.151825	-4.3885	1.14138e-05	2.2902e-05	-0.64822	0.147128	TRUE	1
ENSG00000220201	ZGLP1	ZGLP1	protein_coding	zinc finger GATA like protein 1 [Source:HGNC Symbol;Acc:HGNC:37245]	6.11754	1.14475	0.46155	2.48023	0.0131299	0.0186741	0.895044	0.35448	TRUE	1
ENSG00000291145	PPP5D1P	PPP5D1P	lncRNA	PPP5 tetratricopeptide repeat domain containing 1, pseudogene [Source:NCBI gene (formerly Entrezgene);Acc:100506012]	7.78178	-1.32989	0.409248	-3.24958	0.00115575	0.00188356	-1.08307	0.330366	TRUE	1
ENSG00000090372	STRN4	STRN4	protein_coding	striatin 4 [Source:HGNC Symbol;Acc:HGNC:15721]	703.28	0.152142	0.0817319	1.86148	0.0626771	0.0810283	0.151096	0.0809961	FALSE	1
ENSG00000181027	FKRP	FKRP	protein_coding	fukutin related protein [Source:HGNC Symbol;Acc:HGNC:17997]	168.057	-0.221362	0.0998264	-2.21747	0.0265911	0.036263	-0.21703	0.0984768	FALSE	1
ENSG00000105281	SLC1A5	SLC1A5	protein_coding	solute carrier family 1 member 5 [Source:HGNC Symbol;Acc:HGNC:10943]	2588.1	1.14751	0.0991353	11.5752	5.50705e-31	4.28034e-30	1.13097	0.0978282	TRUE	1
ENSG00000275719			lncRNA	novel transcript, antisense to SLC1A5	17.13	0.515224	0.278222	1.85184	0.0640481	0.0826912	0.446709	0.250859	FALSE
ENSG00000042753	AP2S1	AP2S1	protein_coding	adaptor related protein complex 2 subunit sigma 1 [Source:HGNC Symbol;Acc:HGNC:565]	1337.11	-0.255749	0.0706589	-3.61948	0.000295194	0.000514197	-0.253641	0.0701827	FALSE	1
ENSG00000104805	NUCB1	NUCB1	protein_coding	nucleobindin 1 [Source:HGNC Symbol;Acc:HGNC:8043]	506.256	-1.50384	0.0907921	-16.5636	1.27765e-61	2.8282e-60	-1.48747	0.0897495	TRUE	1
ENSG00000233270	SNRPEP4	SNRPEP4	processed_pseudogene	SNRPE pseudogene 4 [Source:HGNC Symbol;Acc:HGNC:43446]	11.2187	-0.494431	0.330427	-1.49634	0.134565	0.164875	-0.439632	0.28666	FALSE	1
ENSG00000130254	SAFB2	SAFB2	protein_coding	scaffold attachment factor B2 [Source:HGNC Symbol;Acc:HGNC:21605]	518.133	0.328585	0.0964492	3.40682	0.000657242	0.00110084	0.322719	0.0952457	FALSE	1
ENSG00000223573	TINCR	TINCR	protein_coding	TINCR ubiquitin domain containing [Source:HGNC Symbol;Acc:HGNC:14607]	9.64281	0.0889245	0.371225	0.239543	0.810684	0.83591	0.0752201	0.312691	FALSE	1
ENSG00000205209	SCGB2B2	SCGB2B2	protein_coding	secretoglobin family 2B member 2 [Source:HGNC Symbol;Acc:HGNC:27616]	9.84048	-1.02818	0.362761	-2.83432	0.00459235	0.00695197	-0.863421	0.305816	TRUE	1
ENSG00000197841	ZNF181	ZNF181	protein_coding	zinc finger protein 181 [Source:HGNC Symbol;Acc:HGNC:12971]	141.502	1.09629	0.111046	9.87246	5.48021e-23	3.03275e-22	1.07828	0.109114	TRUE	1
ENSG00000233527	ZNF529-AS1	ZNF529-AS1	lncRNA	ZNF529 antisense RNA 1 [Source:HGNC Symbol;Acc:HGNC:51275]	99.0221	-0.473516	0.11428	-4.14349	3.42057e-05	6.56741e-05	-0.464167	0.112259	FALSE	1
ENSG00000197808	ZNF461	ZNF461	protein_coding	zinc finger protein 461 [Source:HGNC Symbol;Acc:HGNC:21629]	205.701	1.94959	0.111328	17.5121	1.15885e-68	3.16956e-67	1.91738	0.109248	TRUE	1
ENSG00000225975	ZNF567-DT	ZNF567-DT	lncRNA	ZNF567 divergent transcript [Source:HGNC Symbol;Acc:HGNC:51281]	38.9339	-0.427942	0.17631	-2.42722	0.015215	0.0214558	-0.411885	0.169074	FALSE	1
ENSG00000267041	ZNF850	ZNF850	protein_coding	zinc finger protein 850 [Source:HGNC Symbol;Acc:HGNC:27994]	555.94	1.72809	0.102012	16.9401	2.27855e-64	5.48239e-63	1.70167	0.100541	TRUE	1
ENSG00000183207	RUVBL2	RUVBL2	protein_coding	RuvB like AAA ATPase 2 [Source:HGNC Symbol;Acc:HGNC:10475]	1164.03	-0.438909	0.0824091	-5.32598	1.00412e-07	2.40347e-07	-0.43544	0.0816572	FALSE	1
ENSG00000104783	KCNN4	KCNN4	protein_coding	potassium calcium-activated channel subfamily N member 4 [Source:HGNC Symbol;Acc:HGNC:6293]	544.942	-0.441471	0.095206	-4.63701	3.53485e-06	7.42345e-06	-0.436548	0.0940388	FALSE	1
ENSG00000159871	LYPD5	LYPD5	protein_coding	LY6/PLAUR domain containing 5 [Source:HGNC Symbol;Acc:HGNC:26397]	7.80909	0.523844	0.392421	1.3349	0.181908	0.218038	0.420104	0.323186	FALSE	1
ENSG00000167637	ZNF283	ZNF283	protein_coding	zinc finger protein 283 [Source:HGNC Symbol;Acc:HGNC:13077]	437.915	1.51142	0.0924874	16.3419	4.97069e-60	1.04725e-58	1.49451	0.0913842	TRUE	1
ENSG00000176222	ZNF404	ZNF404	protein_coding	zinc finger protein 404 [Source:HGNC Symbol;Acc:HGNC:19417]	15.5967	0.342316	0.294774	1.16128	0.245527	0.286999	0.296329	0.263127	FALSE	1
ENSG00000267058			lncRNA	novel transcript	15.3664	-0.377546	0.287693	-1.31232	0.189411	0.226181	-0.333553	0.258522	FALSE
ENSG00000286613			lncRNA	novel transcript, sense intronic to ZNF404	12.6324	-0.906632	0.322164	-2.8142	0.00488993	0.00738493	-0.795317	0.281552	TRUE
ENSG00000124459	ZNF45	ZNF45	protein_coding	zinc finger protein 45 [Source:HGNC Symbol;Acc:HGNC:13111]	647.001	1.29363	0.0938219	13.7882	3.0017e-43	3.67781e-42	1.27834	0.0926953	TRUE	1
ENSG00000159905	ZNF221	ZNF221	protein_coding	zinc finger protein 221 [Source:HGNC Symbol;Acc:HGNC:13014]	80.5949	0.944264	0.165014	5.72232	1.05079e-08	2.69525e-08	0.910267	0.158954	TRUE	1
ENSG00000204920	ZNF155	ZNF155	protein_coding	zinc finger protein 155 [Source:HGNC Symbol;Acc:HGNC:12940]	215.439	1.56261	0.114819	13.6093	3.52636e-42	4.1521e-41	1.53518	0.112671	TRUE	1
ENSG00000277806			lncRNA	novel transcript, sense intronic to ZNF155	14.4592	1.33331	0.313728	4.24989	2.13878e-05	4.17889e-05	1.18258	0.274162	TRUE
ENSG00000266921	ZNF230-DT	ZNF230-DT	lncRNA	ZNF230 divergent transcript [Source:HGNC Symbol;Acc:HGNC:55316]	8.73814	-0.103455	0.402645	-0.256939	0.797226	0.824336	-0.132983	0.329279	FALSE	1
ENSG00000197483	ZNF628	ZNF628	protein_coding	zinc finger protein 628 [Source:HGNC Symbol;Acc:HGNC:28054]	64.7681	0.257599	0.153652	1.67651	0.0936388	0.117736	0.251842	0.148794	FALSE	1
ENSG00000291177			lncRNA	novel transcript	31.7966	-0.172368	0.193273	-0.891838	0.37248	0.419675	-0.167258	0.183862	FALSE
ENSG00000184635	ZNF93	ZNF93	protein_coding	zinc finger protein 93 [Source:HGNC Symbol;Acc:HGNC:13169]	354.931	1.6833	0.0986177	17.0689	2.52816e-65	6.19062e-64	1.66101	0.0972425	TRUE	1
ENSG00000197124	ZNF682	ZNF682	protein_coding	zinc finger protein 682 [Source:HGNC Symbol;Acc:HGNC:28857]	170.618	1.36121	0.123258	11.0436	2.35494e-28	1.66016e-27	1.3316	0.120602	TRUE	1
ENSG00000213988	ZNF90	ZNF90	protein_coding	zinc finger protein 90 [Source:HGNC Symbol;Acc:HGNC:13165]	412.947	1.18912	0.112152	10.6028	2.89231e-26	1.85541e-25	1.16954	0.110233	TRUE	1
ENSG00000256229	ZNF486	ZNF486	protein_coding	zinc finger protein 486 [Source:HGNC Symbol;Acc:HGNC:20807]	480.364	1.25154	0.104073	12.0255	2.60943e-33	2.22049e-32	1.23337	0.102535	TRUE	1
ENSG00000279039			TEC	TEC	11.9259	-0.86567	0.323614	-2.67501	0.0074727	0.0110316	-0.751555	0.28241	TRUE
ENSG00000280079			TEC	TEC	157.936	0.408154	0.0930932	4.38436	1.16329e-05	2.33248e-05	0.403934	0.0919902	FALSE
ENSG00000261221	ZNF865	ZNF865	protein_coding	zinc finger protein 865 [Source:HGNC Symbol;Acc:HGNC:38705]	138.777	-0.255269	0.130373	-1.95799	0.0502315	0.0657996	-0.24897	0.12741	FALSE	1
ENSG00000167625	ZNF526	ZNF526	protein_coding	zinc finger protein 526 [Source:HGNC Symbol;Acc:HGNC:29415]	182.964	0.850421	0.094172	9.03051	1.7088e-19	8.01905e-19	0.839249	0.0929866	TRUE	1
ENSG00000142453	CARM1	CARM1	protein_coding	coactivator associated arginine methyltransferase 1 [Source:HGNC Symbol;Acc:HGNC:23393]	1117.14	-0.49546	0.0709389	-6.98431	2.86249e-12	9.22599e-12	-0.491756	0.070455	FALSE	1
ENSG00000130164	LDLR	LDLR	protein_coding	low density lipoprotein receptor [Source:HGNC Symbol;Acc:HGNC:6547]	2629.26	-0.401352	0.0928589	-4.32218	1.54497e-05	3.06447e-05	-0.396949	0.091784	FALSE	1
ENSG00000167785	ZNF558	ZNF558	protein_coding	zinc finger protein 558 [Source:HGNC Symbol;Acc:HGNC:26422]	172.46	1.17096	0.107463	10.8963	1.19982e-27	8.19726e-27	1.15074	0.105678	TRUE	1
ENSG00000181143	MUC16	MUC16	protein_coding	mucin 16, cell surface associated [Source:HGNC Symbol;Acc:HGNC:15582]	4.71534	0.0917392	0.633727	0.144761	0.884899	0.90041	0.17295	0.395524	FALSE	1
ENSG00000182310	SPACA6	SPACA6	protein_coding	sperm acrosome associated 6 [Source:HGNC Symbol;Acc:HGNC:27113]	34.2121	-1.66451	0.201454	-8.26245	1.42711e-16	5.82564e-16	-1.58097	0.189564	TRUE	1
ENSG00000267519	MIR23AHG	MIR23AHG	lncRNA	miR-23a/27a/24-2 cluster host gene [Source:HGNC Symbol;Acc:HGNC:27620]	675.53	-0.167496	0.0649658	-2.57822	0.00993101	0.0144121	-0.16637	0.0645888	FALSE	1
ENSG00000105048	TNNT1	TNNT1	protein_coding	troponin T1, slow skeletal type [Source:HGNC Symbol;Acc:HGNC:11948]	34.7988	-1.81236	0.214862	-8.43501	3.31161e-17	1.40039e-16	-1.71034	0.200245	TRUE	1
ENSG00000167646	DNAAF3	DNAAF3	protein_coding	dynein axonemal assembly factor 3 [Source:HGNC Symbol;Acc:HGNC:30492]	13.5861	-2.58155	0.389027	-6.63591	3.2251e-11	9.79386e-11	-2.15411	0.312126	TRUE	1
ENSG00000267577	DNAAF3-AS1	DNAAF3-AS1	lncRNA	DNAAF3 antisense RNA 1 [Source:HGNC Symbol;Acc:HGNC:55292]	22.1771	-0.118049	0.234247	-0.503953	0.614295	0.655853	-0.111175	0.217893	FALSE	1
ENSG00000129990	SYT5	SYT5	protein_coding	synaptotagmin 5 [Source:HGNC Symbol;Acc:HGNC:11513]	14.9219	-1.56038	0.297797	-5.23974	1.60806e-07	3.78305e-07	-1.39507	0.263022	TRUE	1
ENSG00000080031	PTPRH	PTPRH	protein_coding	protein tyrosine phosphatase receptor type H [Source:HGNC Symbol;Acc:HGNC:9672]	99.1476	0.239558	0.129065	1.85611	0.0634385	0.0819424	0.227879	0.126099	FALSE	1
ENSG00000118046	STK11	STK11	protein_coding	serine/threonine kinase 11 [Source:HGNC Symbol;Acc:HGNC:11389]	169.507	-0.113415	0.0984593	-1.1519	0.249363	0.291032	-0.111947	0.0971524	FALSE	1
ENSG00000288906			lncRNA	novel transcript	13.0891	-1.33933	0.332004	-4.03406	5.48204e-05	0.000102991	-1.16426	0.286642	TRUE
ENSG00000161091	MFSD12	MFSD12	protein_coding	major facilitator superfamily domain containing 12 [Source:HGNC Symbol;Acc:HGNC:28299]	769.159	-0.30243	0.0821965	-3.67936	0.000233821	0.000412747	-0.299756	0.0814495	FALSE	1
ENSG00000174837	ADGRE1	ADGRE1	protein_coding	adhesion G protein-coupled receptor E1 [Source:HGNC Symbol;Acc:HGNC:3336]	88.8528	-1.35907	0.131532	-10.3326	5.01853e-25	3.04412e-24	-1.32801	0.128266	TRUE	1
ENSG00000099783	HNRNPM	HNRNPM	protein_coding	heterogeneous nuclear ribonucleoprotein M [Source:HGNC Symbol;Acc:HGNC:5046]	3316.63	-0.20746	0.0639925	-3.24194	0.00118717	0.0019323	-0.207692	0.0636388	FALSE	1
ENSG00000160117	ANKLE1	ANKLE1	protein_coding	ankyrin repeat and LEM domain containing 1 [Source:HGNC Symbol;Acc:HGNC:26812]	27.0667	-0.0837258	0.226323	-0.369939	0.711428	0.746453	-0.075521	0.21161	FALSE	1
ENSG00000127220	ABHD8	ABHD8	protein_coding	abhydrolase domain containing 8 [Source:HGNC Symbol;Acc:HGNC:23759]	66.9346	-1.47942	0.157304	-9.40483	5.2114e-21	2.63779e-20	-1.43311	0.1517	TRUE	1
ENSG00000130312	MRPL34	MRPL34	protein_coding	mitochondrial ribosomal protein L34 [Source:HGNC Symbol;Acc:HGNC:14488]	344.692	-0.399363	0.0890982	-4.48228	7.38483e-06	1.50525e-05	-0.393706	0.0881147	FALSE	1
ENSG00000130311	DDA1	DDA1	protein_coding	DET1 and DDB1 associated 1 [Source:HGNC Symbol;Acc:HGNC:28360]	944.566	0.114841	0.0597615	1.92166	0.0546481	0.0712589	0.114297	0.0594714	FALSE	1
ENSG00000074855	ANO8	ANO8	protein_coding	anoctamin 8 [Source:HGNC Symbol;Acc:HGNC:29329]	66.9193	-1.39883	0.172743	-8.09775	5.59861e-16	2.21516e-15	-1.34784	0.165583	TRUE	1
ENSG00000130299	GTPBP3	GTPBP3	protein_coding	GTP binding protein 3, mitochondrial [Source:HGNC Symbol;Acc:HGNC:14880]	215.367	-0.700442	0.113801	-6.15498	7.50861e-10	2.0759e-09	-0.690109	0.111823	TRUE	1
ENSG00000141971	MVB12A	MVB12A	protein_coding	multivesicular body subunit 12A [Source:HGNC Symbol;Acc:HGNC:25153]	225.146	-1.22365	0.0918092	-13.3282	1.58777e-40	1.74918e-39	-1.20832	0.0906942	TRUE	1
ENSG00000130304	SLC27A1	SLC27A1	protein_coding	solute carrier family 27 member 1 [Source:HGNC Symbol;Acc:HGNC:10995]	129.455	-1.46317	0.159231	-9.18901	3.96457e-20	1.92455e-19	-1.41963	0.153717	TRUE	1
ENSG00000269439	PGLS-DT	PGLS-DT	lncRNA	PGLS divergent transcript [Source:HGNC Symbol;Acc:HGNC:55274]	57.7416	0.126793	0.150302	0.843591	0.398898	0.446652	0.125188	0.145796	FALSE	1
ENSG00000226686	LINC01535	LINC01535	lncRNA	long intergenic non-protein coding RNA 1535 [Source:HGNC Symbol;Acc:HGNC:51282]	43.5957	-1.00411	0.174495	-5.75434	8.69795e-09	2.24508e-08	-0.964868	0.1673	TRUE	1
ENSG00000181666	ZNF875	ZNF875	protein_coding	zinc finger protein 875 [Source:HGNC Symbol;Acc:HGNC:4928]	442.1	0.376119	0.0874588	4.30052	1.70395e-05	3.36933e-05	0.373148	0.086559	FALSE	1
ENSG00000180479	ZNF571	ZNF571	protein_coding	zinc finger protein 571 [Source:HGNC Symbol;Acc:HGNC:25000]	42.7665	1.23687	0.20081	6.15937	7.30361e-10	2.02226e-09	1.16863	0.189485	TRUE	1
ENSG00000290988	ZNF781	ZNF781	lncRNA	zinc finger protein 781 [Source:NCBI gene (formerly Entrezgene);Acc:163115]	14.7254	0.349784	0.307302	1.13824	0.25502	0.297002	0.302709	0.272042	FALSE	1
ENSG00000161243	FBXO27	FBXO27	protein_coding	F-box protein 27 [Source:HGNC Symbol;Acc:HGNC:18753]	250.964	-0.663675	0.119133	-5.57089	2.53447e-08	6.3465e-08	-0.651682	0.116862	TRUE	1
ENSG00000125740	FOSB	FOSB	protein_coding	FosB proto-oncogene, AP-1 transcription factor subunit [Source:HGNC Symbol;Acc:HGNC:3797]	313.283	2.21789	0.103191	21.4931	1.80819e-102	1.17724e-100	2.19057	0.101489	TRUE	1
ENSG00000167615	LENG8	LENG8	protein_coding	leukocyte receptor cluster member 8 [Source:HGNC Symbol;Acc:HGNC:15500]	703.507	-0.422635	0.081165	-5.20712	1.91799e-07	4.48991e-07	-0.415752	0.0804331	FALSE	1
ENSG00000268379			processed_pseudogene	pentatricopeptide repeat domain 3 pseudogene	13.6941	-1.17219	0.313587	-3.73802	0.000185475	0.000331139	-1.02953	0.275195	TRUE
ENSG00000083844	ZNF264	ZNF264	protein_coding	zinc finger protein 264 [Source:HGNC Symbol;Acc:HGNC:13057]	788.332	1.19795	0.0648585	18.4703	3.58214e-76	1.19419e-74	1.19022	0.0644679	TRUE	1
ENSG00000204524	ZNF805	ZNF805	protein_coding	zinc finger protein 805 [Source:HGNC Symbol;Acc:HGNC:23272]	536.398	1.33063	0.0887324	14.996	7.79214e-51	1.21015e-49	1.31635	0.0877663	TRUE	1
ENSG00000197714	ZNF460	ZNF460	protein_coding	zinc finger protein 460 [Source:HGNC Symbol;Acc:HGNC:21628]	1512.41	1.2257	0.0873183	14.0372	9.2332e-45	1.18006e-43	1.21424	0.0864194	TRUE	1
ENSG00000288899			lncRNA	novel transcript	232.088	1.04168	0.0991024	10.5112	7.6728e-26	4.82697e-25	1.02997	0.0977446	TRUE
ENSG00000268205			lncRNA	novel transcript	945.445	1.07352	0.0747499	14.3614	9.03518e-47	1.22651e-45	1.06597	0.0741812	TRUE
ENSG00000178229	ZNF543	ZNF543	protein_coding	zinc finger protein 543 [Source:HGNC Symbol;Acc:HGNC:25281]	220.12	1.46083	0.0987118	14.7989	1.48922e-49	2.18411e-48	1.44148	0.097312	TRUE	1
ENSG00000131845	ZNF304	ZNF304	protein_coding	zinc finger protein 304 [Source:HGNC Symbol;Acc:HGNC:13505]	386.83	1.74895	0.094612	18.4855	2.7041e-76	9.03288e-75	1.72783	0.0934019	TRUE	1
ENSG00000152433	ZNF547	ZNF547	protein_coding	zinc finger protein 547 [Source:HGNC Symbol;Acc:HGNC:26432]	39.6925	1.03768	0.181526	5.71641	1.08797e-08	2.787e-08	0.990431	0.1731	TRUE	1
ENSG00000256060	TRAPPC2B	TRAPPC2B	protein_coding	trafficking protein particle complex subunit 2B [Source:HGNC Symbol;Acc:HGNC:10710]	65.5066	0.155464	0.147237	1.05587	0.291025	0.334993	0.150527	0.143011	FALSE	1
ENSG00000188785	ZNF548	ZNF548	protein_coding	zinc finger protein 548 [Source:HGNC Symbol;Acc:HGNC:26561]	307.022	1.33648	0.103166	12.9546	2.21346e-38	2.25032e-37	1.31579	0.101594	TRUE	1
ENSG00000186272	ZNF17	ZNF17	protein_coding	zinc finger protein 17 [Source:HGNC Symbol;Acc:HGNC:12958]	153.967	1.16339	0.106189	10.9558	6.23187e-28	4.3091e-27	1.14529	0.104456	TRUE	1
ENSG00000012061	ERCC1	ERCC1	protein_coding	ERCC excision repair 1, endonuclease non-catalytic subunit [Source:HGNC Symbol;Acc:HGNC:3433]	1445.11	0.366637	0.0707097	5.1851	2.15902e-07	5.03427e-07	0.363879	0.0702323	FALSE	1
ENSG00000079805	DNM2	DNM2	protein_coding	dynamin 2 [Source:HGNC Symbol;Acc:HGNC:2974]	1326.82	-0.186772	0.0607845	-3.07269	0.0021214	0.00334277	-0.185656	0.0604805	FALSE	1
ENSG00000127616	SMARCA4	SMARCA4	protein_coding	SWI/SNF related, matrix associated, actin dependent regulator of chromatin, subfamily a, member 4 [Source:HGNC Symbol;Acc:HGNC:11100]	2138.61	-0.436615	0.0616603	-7.08098	1.43136e-12	4.71498e-12	-0.434336	0.0613438	FALSE	1
ENSG00000235857	CTBP2P1	CTBP2P1	processed_pseudogene	CTBP2 pseudogene 1 [Source:HGNC Symbol;Acc:HGNC:23940]	15.1416	0.00705167	0.280125	0.0251733	0.979917	0.982945	0.00667074	0.252886	FALSE	1
ENSG00000215414	PSMA6P1	PSMA6P1	processed_pseudogene	proteasome subunit alpha 6 pseudogene 1 [Source:HGNC Symbol;Acc:HGNC:17460]	13.3428	-0.320106	0.298754	-1.07147	0.283957	0.327561	-0.291818	0.265953	FALSE	1
ENSG00000235001	EIF4A1P2	EIF4A1P2	processed_pseudogene	eukaryotic translation initiation factor 4A1 pseudogene 2 [Source:HGNC Symbol;Acc:HGNC:23946]	23.1203	0.297026	0.235187	1.26294	0.206612	0.245222	0.267377	0.217575	FALSE	1
ENSG00000237917	PARP4P1	PARP4P1	unprocessed_pseudogene	poly(ADP-ribose) polymerase family member 4 pseudogene 1 [Source:HGNC Symbol;Acc:HGNC:18500]	13.5752	-0.0432832	0.305722	-0.141577	0.887414	0.902292	-0.0358766	0.271155	FALSE	1
ENSG00000291032			lncRNA	novel transcript	14.4028	-0.00453685	0.312958	-0.0144966	0.988434	0.990104	-0.01494	0.276119	FALSE
ENSG00000283023	FRG1GP	FRG1GP	unprocessed_pseudogene	FSHD region gene 1 family member G, pseudogene [Source:HGNC Symbol;Acc:HGNC:51766]	66.9917	0.443088	0.151767	2.91953	0.00350562	0.00538195	0.430062	0.14711	FALSE	1
ENSG00000224435	NF1P6	NF1P6	unprocessed_pseudogene	neurofibromin 1 pseudogene 6 [Source:HGNC Symbol;Acc:HGNC:7771]	15.246	1.2458	0.306125	4.06956	4.7101e-05	8.91236e-05	1.11003	0.269439	TRUE	1
ENSG00000279973			lncRNA	novel transcript	60.653	1.59098	0.166072	9.58004	9.70081e-22	5.095e-21	1.52937	0.159082	TRUE
ENSG00000099917	MED15	MED15	protein_coding	mediator complex subunit 15 [Source:HGNC Symbol;Acc:HGNC:14248]	666.012	0.280487	0.0709121	3.95542	7.63993e-05	0.000141655	0.278948	0.0704254	FALSE	1
ENSG00000283047	FRG1FP	FRG1FP	unprocessed_pseudogene	FSHD region gene 1 family member F, pseudogene [Source:HGNC Symbol;Acc:HGNC:51765]	65.5091	0.218937	0.142295	1.53862	0.123898	0.152706	0.213194	0.13846	FALSE	1
ENSG00000184792	OSBP2	OSBP2	protein_coding	oxysterol binding protein 2 [Source:HGNC Symbol;Acc:HGNC:8504]	100.031	-0.107312	0.128975	-0.832039	0.405387	0.45294	-0.107431	0.126089	FALSE	1
ENSG00000240591			lncRNA	novel transcript	8.77835	0.108272	0.373948	0.289536	0.772171	0.801926	0.0965341	0.312825	FALSE
ENSG00000280356			lncRNA	novel transcript	248.6	-0.659852	0.235297	-2.80434	0.00504202	0.00760218	-0.592332	0.218797	TRUE
ENSG00000185721	DRG1	DRG1	protein_coding	developmentally regulated GTP binding protein 1 [Source:HGNC Symbol;Acc:HGNC:3029]	607.704	0.484528	0.0789654	6.13595	8.46518e-10	2.3326e-09	0.480651	0.078299	FALSE	1
ENSG00000244625	MIATNB	MIATNB	lncRNA	MIAT neighbor [Source:HGNC Symbol;Acc:HGNC:50731]	50.2605	-0.446361	0.155065	-2.87853	0.00399528	0.00609032	-0.431337	0.150093	FALSE	1
ENSG00000198089	SFI1	SFI1	protein_coding	SFI1 centrin binding protein [Source:HGNC Symbol;Acc:HGNC:29064]	109.604	-0.852523	0.113673	-7.49977	6.39292e-14	2.26979e-13	-0.837308	0.111661	TRUE	1
ENSG00000100354	TNRC6B	TNRC6B	protein_coding	trinucleotide repeat containing adaptor 6B [Source:HGNC Symbol;Acc:HGNC:29190]	1910.43	0.0678187	0.0623436	1.08782	0.276674	0.320049	0.0675838	0.0620169	FALSE	1
ENSG00000100294	MCAT	MCAT	protein_coding	malonyl-CoA-acyl carrier protein transacylase [Source:HGNC Symbol;Acc:HGNC:29622]	100.867	0.0848791	0.129011	0.657923	0.510588	0.55684	0.0845812	0.126133	FALSE	1
ENSG00000206195	DUXAP8	DUXAP8	lncRNA	double homeobox A pseudogene 8 [Source:HGNC Symbol;Acc:HGNC:32187]	285.69	0.300065	0.0929739	3.22741	0.00124917	0.00202724	0.298222	0.0918919	FALSE	1
ENSG00000128342	LIF	LIF	protein_coding	LIF interleukin 6 family cytokine [Source:HGNC Symbol;Acc:HGNC:6596]	632.354	1.21699	0.089617	13.5799	5.2667e-42	6.17063e-41	1.20219	0.0886243	TRUE	1
ENSG00000100307	CBX7	CBX7	protein_coding	chromobox 7 [Source:HGNC Symbol;Acc:HGNC:1557]	44.9004	-2.00431	0.187023	-10.7169	8.47752e-27	5.58729e-26	-1.9164	0.176933	TRUE	1
ENSG00000100344	PNPLA3	PNPLA3	protein_coding	patatin like phospholipase domain containing 3 [Source:HGNC Symbol;Acc:HGNC:18590]	74.0132	-0.982739	0.172106	-5.71007	1.1293e-08	2.88884e-08	-0.951156	0.16526	TRUE	1
ENSG00000186976	EFCAB6	EFCAB6	protein_coding	EF-hand calcium binding domain 6 [Source:HGNC Symbol;Acc:HGNC:24204]	7.40679	1.17006	0.428991	2.72747	0.00638224	0.00950296	0.94326	0.339971	TRUE	1
ENSG00000287817			lncRNA	novel transcript, antisense to EIF4ENIF1	7.96483	-1.54872	0.453745	-3.41319	0.000642062	0.00107639	-1.21372	0.350993	TRUE
ENSG00000054611	TBC1D22A	TBC1D22A	protein_coding	TBC1 domain family member 22A [Source:HGNC Symbol;Acc:HGNC:1309]	241.801	0.117036	0.0853975	1.37048	0.170537	0.205282	0.115702	0.084544	FALSE	1
ENSG00000100426	ZBED4	ZBED4	protein_coding	zinc finger BED-type containing 4 [Source:HGNC Symbol;Acc:HGNC:20721]	642.396	0.349458	0.0639052	5.46838	4.5416e-08	1.11509e-07	0.34751	0.0635506	FALSE	1
ENSG00000100316	RPL3	RPL3	protein_coding	ribosomal protein L3 [Source:HGNC Symbol;Acc:HGNC:10332]	9138.31	0.0632307	0.0510543	1.2385	0.215531	0.254687	0.0625472	0.0508739	FALSE	1
ENSG00000075218	GTSE1	GTSE1	protein_coding	G2 and S-phase expressed 1 [Source:HGNC Symbol;Acc:HGNC:13698]	331.091	-0.873114	0.0872543	-10.0065	1.42649e-23	8.12439e-23	-0.864478	0.0863513	TRUE	1
ENSG00000184708	EIF4ENIF1	EIF4ENIF1	protein_coding	eukaryotic translation initiation factor 4E nuclear import factor 1 [Source:HGNC Symbol;Acc:HGNC:16687]	365.621	1.48294	0.0748462	19.8131	2.29422e-87	1.01994e-85	1.47154	0.0742247	TRUE	1
ENSG00000273192			lncRNA	novel transcript, antisense to ALG12	8.30615	-0.777462	0.405644	-1.91661	0.0552874	0.0720302	-0.590095	0.329909	FALSE
ENSG00000100347	SAMM50	SAMM50	protein_coding	SAMM50 sorting and assembly machinery component [Source:HGNC Symbol;Acc:HGNC:24276]	402.508	-0.224002	0.0892711	-2.50923	0.0120994	0.0172989	-0.221742	0.0883161	FALSE	1
ENSG00000075234	TTC38	TTC38	protein_coding	tetratricopeptide repeat domain 38 [Source:HGNC Symbol;Acc:HGNC:26082]	108.368	-0.117061	0.124413	-0.940904	0.346754	0.39309	-0.113554	0.121816	FALSE	1
ENSG00000100372	SLC25A17	SLC25A17	protein_coding	solute carrier family 25 member 17 [Source:HGNC Symbol;Acc:HGNC:10987]	279.836	0.35398	0.0827541	4.27749	1.89009e-05	3.71837e-05	0.350757	0.0819832	FALSE	1
ENSG00000100106	TRIOBP	TRIOBP	protein_coding	TRIO and F-actin binding protein [Source:HGNC Symbol;Acc:HGNC:17009]	491.793	-0.956272	0.101355	-9.43489	3.91417e-21	1.99335e-20	-0.941249	0.0999509	TRUE	1
ENSG00000100304	TTLL12	TTLL12	protein_coding	tubulin tyrosine ligase like 12 [Source:HGNC Symbol;Acc:HGNC:28974]	573.69	-0.50232	0.0950725	-5.28354	1.2671e-07	3.00907e-07	-0.494798	0.0939132	FALSE	1
ENSG00000286393			lncRNA	novel transcript	28.3673	4.00447	0.403808	9.91676	3.51999e-23	1.96433e-22	3.33881	0.305982	TRUE
ENSG00000285722			lncRNA	novel transcript	71.2893	3.70348	0.366268	10.1114	4.91699e-24	2.85926e-23	3.17403	0.302811	TRUE
ENSG00000186654	PRR5	PRR5	protein_coding	proline rich 5 [Source:HGNC Symbol;Acc:HGNC:31682]	16.7227	-0.596202	0.268743	-2.21849	0.0265217	0.0361862	-0.53978	0.244395	TRUE	1
ENSG00000198355	PIM3	PIM3	protein_coding	Pim-3 proto-oncogene, serine/threonine kinase [Source:HGNC Symbol;Acc:HGNC:19310]	369.622	0.247462	0.0927354	2.66848	0.00761956	0.0112325	0.246434	0.0916519	FALSE	1
ENSG00000279712			lncRNA	novel transcript	18.8945	-0.684321	0.345322	-1.98169	0.0475139	0.0624515	-0.495139	0.296418	FALSE
ENSG00000100422	CERK	CERK	protein_coding	ceramide kinase [Source:HGNC Symbol;Acc:HGNC:19256]	357.087	-0.288508	0.0911329	-3.1658	0.0015466	0.00248035	-0.284893	0.0901061	FALSE	1
ENSG00000100239	PPP6R2	PPP6R2	protein_coding	protein phosphatase 6 regulatory subunit 2 [Source:HGNC Symbol;Acc:HGNC:19253]	204.998	-0.27979	0.0871847	-3.20917	0.00133119	0.00215278	-0.276995	0.08629	FALSE	1
ENSG00000183530	PRR14L	PRR14L	protein_coding	proline rich 14 like [Source:HGNC Symbol;Acc:HGNC:28738]	1249.34	0.369973	0.0572923	6.45764	1.06345e-10	3.12707e-10	0.368311	0.0570374	FALSE	1
ENSG00000188636	RTL6	RTL6	protein_coding	retrotransposon Gag like 6 [Source:HGNC Symbol;Acc:HGNC:13343]	474.88	0.183922	0.0639457	2.87622	0.00402471	0.00613236	0.183048	0.0635917	FALSE	1
ENSG00000241990	PRR34-AS1	PRR34-AS1	lncRNA	PRR34 antisense RNA 1 [Source:HGNC Symbol;Acc:HGNC:50499]	41.9953	-1.02246	0.196678	-5.19863	2.00762e-07	4.69377e-07	-0.971275	0.186583	TRUE	1
ENSG00000226954			lncRNA	novel transcript	21.3822	3.48079	0.437043	7.96441	1.6601e-15	6.43348e-15	2.79858	0.329394	TRUE
ENSG00000182858	ALG12	ALG12	protein_coding	ALG12 alpha-1,6-mannosyltransferase [Source:HGNC Symbol;Acc:HGNC:19358]	82.3417	-0.321725	0.12992	-2.47633	0.0132739	0.018866	-0.316312	0.126893	FALSE	1
ENSG00000100321	SYNGR1	SYNGR1	protein_coding	synaptogyrin 1 [Source:HGNC Symbol;Acc:HGNC:11498]	34.4517	-2.60243	0.275609	-9.44249	3.64023e-21	1.85612e-20	-2.37411	0.245611	TRUE	1
ENSG00000279175			lncRNA	novel transcript, antisense to PARVB	16.3738	-1.28626	0.30338	-4.23978	2.2374e-05	4.36284e-05	-1.13291	0.268081	TRUE
ENSG00000100360	IFT27	IFT27	protein_coding	intraflagellar transport 27 [Source:HGNC Symbol;Acc:HGNC:18626]	20.2566	-1.39487	0.264069	-5.28221	1.27635e-07	3.03018e-07	-1.27157	0.239405	TRUE	1
ENSG00000100271	TTLL1	TTLL1	protein_coding	TTL family tubulin polyglutamylase complex subunit L1 [Source:HGNC Symbol;Acc:HGNC:1312]	15.495	-1.17484	0.293765	-3.99926	6.35403e-05	0.000118654	-1.06424	0.261053	TRUE	1
ENSG00000100124	ANKRD54	ANKRD54	protein_coding	ankyrin repeat domain 54 [Source:HGNC Symbol;Acc:HGNC:25185]	386.075	0.300197	0.0845098	3.55222	0.000381995	0.000657872	0.299363	0.0836637	FALSE	1
ENSG00000100300	TSPO	TSPO	protein_coding	translocator protein [Source:HGNC Symbol;Acc:HGNC:1158]	186.345	-0.500242	0.103	-4.85673	1.19339e-06	2.61243e-06	-0.492828	0.101513	FALSE	1
ENSG00000280434			lncRNA	novel transcript, sense overlapping PARVB	25.8695	-0.671156	0.248503	-2.7008	0.0069173	0.0102564	-0.598922	0.228979	TRUE
ENSG00000213888	LINC01521	LINC01521	lncRNA	long intergenic non-protein coding RNA 1521 [Source:HGNC Symbol;Acc:HGNC:26029]	12.8905	-1.79339	0.34205	-5.24305	1.57947e-07	3.72001e-07	-1.54846	0.290838	TRUE	1
ENSG00000100105	PATZ1	PATZ1	protein_coding	POZ/BTB and AT hook containing zinc finger 1 [Source:HGNC Symbol;Acc:HGNC:13071]	409.097	0.365681	0.0874487	4.18166	2.89383e-05	5.59489e-05	0.360717	0.0865459	FALSE	1
ENSG00000231711	LINC00899	LINC00899	lncRNA	long intergenic non-protein coding RNA 899 [Source:HGNC Symbol;Acc:HGNC:48583]	7.62266	-0.376539	0.413405	-0.910823	0.362389	0.409277	-0.348318	0.334472	FALSE	1
ENSG00000138944	SHISAL1	SHISAL1	protein_coding	shisa like 1 [Source:HGNC Symbol;Acc:HGNC:29335]	15.5557	2.23069	0.33992	6.56239	5.29527e-11	1.586e-10	1.94181	0.285206	TRUE	1
ENSG00000196236	XPNPEP3	XPNPEP3	protein_coding	X-prolyl aminopeptidase 3 [Source:HGNC Symbol;Acc:HGNC:28052]	781.144	0.0487464	0.0703775	0.692642	0.488534	0.534827	0.0484172	0.0699055	FALSE	1
ENSG00000183579	ZNRF3	ZNRF3	protein_coding	zinc and ring finger 3 [Source:HGNC Symbol;Acc:HGNC:18126]	185.799	0.633706	0.095657	6.62477	3.47786e-11	1.0546e-10	0.626079	0.0944599	TRUE	1
ENSG00000100266	PACSIN2	PACSIN2	protein_coding	protein kinase C and casein kinase substrate in neurons 2 [Source:HGNC Symbol;Acc:HGNC:8571]	492.786	0.164787	0.074675	2.20672	0.0273337	0.0372268	0.163805	0.0741068	FALSE	1
ENSG00000209482	SNORD83A	SNORD83A	snoRNA	small nucleolar RNA, C/D box 83A [Source:HGNC Symbol;Acc:HGNC:17131]	45.0904	-0.41618	0.228554	-1.82092	0.0686184	0.0881531	-0.410729	0.21303	FALSE	1
ENSG00000242082	SLC5A4-AS1	SLC5A4-AS1	lncRNA	SLC5A4 antisense RNA 1 [Source:HGNC Symbol;Acc:HGNC:53163]	6.6249	-1.164	0.466104	-2.49729	0.0125146	0.0178602	-0.897796	0.357849	TRUE	1
ENSG00000100220	RTCB	RTCB	protein_coding	RNA 2',3'-cyclic phosphate and 5'-OH ligase [Source:HGNC Symbol;Acc:HGNC:26935]	569.816	0.214594	0.0814947	2.63322	0.0084579	0.0123979	0.212655	0.0807659	FALSE	1
ENSG00000128245	YWHAH	YWHAH	protein_coding	tyrosine 3-monooxygenase/tryptophan 5-monooxygenase activation protein eta [Source:HGNC Symbol;Acc:HGNC:12853]	1153.86	0.35079	0.072049	4.86878	1.12292e-06	2.46465e-06	0.348289	0.0715445	FALSE	1
ENSG00000128203	ASPHD2	ASPHD2	protein_coding	aspartate beta-hydroxylase domain containing 2 [Source:HGNC Symbol;Acc:HGNC:30437]	35.1431	0.874395	0.198389	4.40749	1.04577e-05	2.10193e-05	0.824469	0.187632	TRUE	1
ENSG00000100104	SRRD	SRRD	protein_coding	SRR1 domain containing [Source:HGNC Symbol;Acc:HGNC:33910]	317.462	0.383464	0.0705591	5.43465	5.49046e-08	1.34107e-07	0.380845	0.0700783	FALSE	1
ENSG00000100109	TFIP11	TFIP11	protein_coding	tuftelin interacting protein 11 [Source:HGNC Symbol;Acc:HGNC:17165]	339.614	0.637336	0.0821903	7.7544	8.87638e-15	3.29603e-14	0.631547	0.081432	TRUE	1
ENSG00000133466	C1QTNF6	C1QTNF6	protein_coding	C1q and TNF related 6 [Source:HGNC Symbol;Acc:HGNC:14343]	28.7867	-1.81454	0.257001	-7.06044	1.65974e-12	5.43384e-12	-1.67304	0.233926	TRUE	1
ENSG00000100014	SPECC1L	SPECC1L	protein_coding	sperm antigen with calponin homology and coiled-coil domains 1 like [Source:HGNC Symbol;Acc:HGNC:29022]	263.952	0.576838	0.0842028	6.85058	7.35523e-12	2.31843e-11	0.571784	0.0833888	TRUE	1
ENSG00000100028	SNRPD3	SNRPD3	protein_coding	small nuclear ribonucleoprotein D3 polypeptide [Source:HGNC Symbol;Acc:HGNC:11160]	415.58	-0.0658355	0.0800372	-0.822561	0.410758	0.458139	-0.0655731	0.0793443	FALSE	1
ENSG00000100030	MAPK1	MAPK1	protein_coding	mitogen-activated protein kinase 1 [Source:HGNC Symbol;Acc:HGNC:6871]	1915.03	0.326121	0.0474707	6.86993	6.42314e-12	2.03273e-11	0.325116	0.0473256	FALSE	1
ENSG00000100330	MTMR3	MTMR3	protein_coding	myotubularin related protein 3 [Source:HGNC Symbol;Acc:HGNC:7451]	315.815	0.458696	0.0907091	5.05678	4.26388e-07	9.70643e-07	0.453482	0.0896897	FALSE	1
ENSG00000133422	MORC2	MORC2	protein_coding	MORC family CW-type zinc finger 2 [Source:HGNC Symbol;Acc:HGNC:23573]	407.291	-0.216959	0.0774611	-2.80088	0.00509629	0.00767982	-0.214964	0.0768285	FALSE	1
ENSG00000273311	DGCR11	DGCR11	lncRNA	DiGeorge syndrome critical region gene 11 [Source:HGNC Symbol;Acc:HGNC:17226]	12.7957	-0.827133	0.317681	-2.60366	0.00922349	0.0134429	-0.729223	0.278677	TRUE	1
ENSG00000184983	NDUFA6	NDUFA6	protein_coding	NADH:ubiquinone oxidoreductase subunit A6 [Source:HGNC Symbol;Acc:HGNC:7690]	362.067	-0.0659313	0.0749371	-0.879822	0.378956	0.426075	-0.0653908	0.0743673	FALSE	1
ENSG00000213790	OLA1P1	OLA1P1	processed_pseudogene	OLA1 pseudogene 1 [Source:HGNC Symbol;Acc:HGNC:45274]	6.08287	0.331338	0.513826	0.644844	0.519028	0.564969	0.155899	0.373816	FALSE	1
ENSG00000182057	OGFRP1	OGFRP1	lncRNA	opioid growth factor receptor pseudogene 1 [Source:HGNC Symbol;Acc:HGNC:50511]	25.824	-0.851701	0.223935	-3.80334	0.000142757	0.000257419	-0.797868	0.209325	TRUE	1
ENSG00000189306	RRP7A	RRP7A	protein_coding	ribosomal RNA processing 7 homolog A [Source:HGNC Symbol;Acc:HGNC:24286]	383.81	-0.0596853	0.0812436	-0.734646	0.462555	0.509781	-0.0591803	0.0805227	FALSE	1
ENSG00000100246	DNAL4	DNAL4	protein_coding	dynein axonemal light chain 4 [Source:HGNC Symbol;Acc:HGNC:2955]	51.9254	0.180742	0.154414	1.1705	0.241799	0.282979	0.173045	0.149443	FALSE	1
ENSG00000221890	NPTXR	NPTXR	protein_coding	neuronal pentraxin receptor [Source:HGNC Symbol;Acc:HGNC:7954]	10.4363	-1.47656	0.365652	-4.03815	5.38745e-05	0.00010134	-1.26397	0.305929	TRUE	1
ENSG00000183741	CBX6	CBX6	protein_coding	chromobox 6 [Source:HGNC Symbol;Acc:HGNC:1556]	816.828	-0.730092	0.0882211	-8.2757	1.27699e-16	5.22827e-16	-0.722512	0.0872975	TRUE	1
ENSG00000179750	APOBEC3B	APOBEC3B	protein_coding	apolipoprotein B mRNA editing enzyme catalytic subunit 3B [Source:HGNC Symbol;Acc:HGNC:17352]	154.149	-0.963373	0.0981701	-9.8133	9.86869e-23	5.40369e-22	-0.95117	0.0968568	TRUE	1
ENSG00000244509	APOBEC3C	APOBEC3C	protein_coding	apolipoprotein B mRNA editing enzyme catalytic subunit 3C [Source:HGNC Symbol;Acc:HGNC:17353]	1174.41	-1.89446	0.0952474	-19.8899	4.97837e-88	2.2895e-86	-1.87486	0.0940477	TRUE	1
ENSG00000128394	APOBEC3F	APOBEC3F	protein_coding	apolipoprotein B mRNA editing enzyme catalytic subunit 3F [Source:HGNC Symbol;Acc:HGNC:17356]	191.842	-1.87803	0.159659	-11.7627	6.07614e-32	4.88504e-31	-1.83136	0.154067	TRUE	1
ENSG00000239713	APOBEC3G	APOBEC3G	protein_coding	apolipoprotein B mRNA editing enzyme catalytic subunit 3G [Source:HGNC Symbol;Acc:HGNC:17357]	443.784	-1.89084	0.123804	-15.2729	1.15886e-52	1.95721e-51	-1.86626	0.121146	TRUE	1
ENSG00000100324	TAB1	TAB1	protein_coding	TGF-beta activated kinase 1 (MAP3K7) binding protein 1 [Source:HGNC Symbol;Acc:HGNC:18157]	99.0766	-0.835194	0.139262	-5.9973	2.00631e-09	5.39676e-09	-0.814495	0.135617	TRUE	1
ENSG00000100335	MIEF1	MIEF1	protein_coding	mitochondrial elongation factor 1 [Source:HGNC Symbol;Acc:HGNC:25979]	1092.49	0.563941	0.0688504	8.19082	2.5946e-16	1.04476e-15	0.559798	0.068409	TRUE	1
ENSG00000187051	RPS19BP1	RPS19BP1	protein_coding	ribosomal protein S19 binding protein 1 [Source:HGNC Symbol;Acc:HGNC:28749]	199.955	-0.0383745	0.102584	-0.374078	0.708346	0.743455	-0.0390477	0.101139	FALSE	1
ENSG00000131100	ATP6V1E1	ATP6V1E1	protein_coding	ATPase H+ transporting V1 subunit E1 [Source:HGNC Symbol;Acc:HGNC:857]	856.76	-0.1942	0.0763457	-2.54369	0.0109688	0.0158035	-0.191665	0.0757437	FALSE	1
ENSG00000099968	BCL2L13	BCL2L13	protein_coding	BCL2 like 13 [Source:HGNC Symbol;Acc:HGNC:17164]	753.107	0.395379	0.0550038	7.18821	6.56449e-13	2.20258e-12	0.393913	0.0547776	FALSE	1
ENSG00000243156	MICAL3	MICAL3	protein_coding	microtubule associated monooxygenase, calponin and LIM domain containing 3 [Source:HGNC Symbol;Acc:HGNC:24694]	715.14	-0.282836	0.0784475	-3.60542	0.000311653	0.000541617	-0.280624	0.0777968	FALSE	1
ENSG00000093100			lncRNA	novel transcript	11.7697	-2.09192	0.374325	-5.5885	2.29035e-08	5.75082e-08	-1.76325	0.307566	TRUE
ENSG00000234913			lncRNA	novel transcript	15.3537	-2.3362	0.36406	-6.41707	1.3892e-10	4.05262e-10	-1.98794	0.301124	TRUE
ENSG00000225335			lncRNA	novel transcript	14.819	0.19844	0.32142	0.617386	0.53698	0.581801	0.171397	0.281614	FALSE
ENSG00000100416	TRMU	TRMU	protein_coding	tRNA mitochondrial 2-thiouridylase [Source:HGNC Symbol;Acc:HGNC:25481]	308.776	-0.00156981	0.0753318	-0.0208386	0.983374	0.985988	-0.00146365	0.0747499	FALSE	1
ENSG00000075240	GRAMD4	GRAMD4	protein_coding	GRAM domain containing 4 [Source:HGNC Symbol;Acc:HGNC:29113]	74.5707	-0.912109	0.15914	-5.73148	9.9556e-09	2.55975e-08	-0.881596	0.153752	TRUE	1
ENSG00000075275	CELSR1	CELSR1	protein_coding	cadherin EGF LAG seven-pass G-type receptor 1 [Source:HGNC Symbol;Acc:HGNC:1850]	93.4335	-0.414382	0.137416	-3.01552	0.00256538	0.00400511	-0.401692	0.133969	FALSE	1
ENSG00000015475	BID	BID	protein_coding	BH3 interacting domain death agonist [Source:HGNC Symbol;Acc:HGNC:1050]	182.528	-0.746366	0.0956148	-7.80597	5.90454e-15	2.21477e-14	-0.736664	0.0943987	TRUE	1
ENSG00000184164	CRELD2	CRELD2	protein_coding	cysteine rich with EGF like domains 2 [Source:HGNC Symbol;Acc:HGNC:28150]	58.0775	-0.689637	0.167445	-4.11859	3.81194e-05	7.28932e-05	-0.664667	0.161235	TRUE	1
ENSG00000188677	PARVB	PARVB	protein_coding	parvin beta [Source:HGNC Symbol;Acc:HGNC:14653]	190.242	-0.489553	0.106228	-4.60851	4.05574e-06	8.48455e-06	-0.480474	0.104618	FALSE	1
ENSG00000183506	PI4KAP2	PI4KAP2	transcribed_unitary_pseudogene	phosphatidylinositol 4-kinase alpha pseudogene 2 [Source:HGNC Symbol;Acc:HGNC:33577]	26.0626	0.482022	0.214046	2.25195	0.0243254	0.033376	0.452459	0.20119	FALSE	1
ENSG00000100403	ZC3H7B	ZC3H7B	protein_coding	zinc finger CCCH-type containing 7B [Source:HGNC Symbol;Acc:HGNC:30869]	753.511	0.743809	0.0637258	11.672	1.7715e-31	1.39917e-30	0.739878	0.0633676	TRUE	1
ENSG00000167074	TEF	TEF	protein_coding	TEF transcription factor, PAR bZIP family member [Source:HGNC Symbol;Acc:HGNC:11722]	88.5563	1.43961	0.168113	8.56335	1.09635e-17	4.74742e-17	1.39319	0.16147	TRUE	1
ENSG00000183864	TOB2	TOB2	protein_coding	transducer of ERBB2, 2 [Source:HGNC Symbol;Acc:HGNC:11980]	1307.95	1.58386	0.0612525	25.8579	1.98118e-147	3.35628e-145	1.57537	0.0609269	TRUE	1
ENSG00000100410	PHF5A	PHF5A	protein_coding	PHD finger protein 5A [Source:HGNC Symbol;Acc:HGNC:18000]	495.994	0.549466	0.0809686	6.78617	1.1515e-11	3.58942e-11	0.544907	0.0802477	TRUE	1
ENSG00000100413	POLR3H	POLR3H	protein_coding	RNA polymerase III subunit H [Source:HGNC Symbol;Acc:HGNC:30349]	235.35	-0.71315	0.105389	-6.76681	1.31657e-11	4.09013e-11	-0.703234	0.103815	TRUE	1
ENSG00000100417	PMM1	PMM1	protein_coding	phosphomannomutase 1 [Source:HGNC Symbol;Acc:HGNC:9114]	53.4379	-0.450214	0.161405	-2.78934	0.00528156	0.00794315	-0.434722	0.155826	FALSE	1
ENSG00000100418	DESI1	DESI1	protein_coding	desumoylating isopeptidase 1 [Source:HGNC Symbol;Acc:HGNC:24577]	747.491	0.458528	0.0589932	7.77256	7.69163e-15	2.86572e-14	0.456369	0.0587135	FALSE	1
ENSG00000196419	XRCC6	XRCC6	protein_coding	X-ray repair cross complementing 6 [Source:HGNC Symbol;Acc:HGNC:4055]	2741.65	-0.373552	0.0584521	-6.39073	1.65092e-10	4.78086e-10	-0.371982	0.0581826	FALSE	1
ENSG00000100138	SNU13	SNU13	protein_coding	small nuclear ribonucleoprotein 13 [Source:HGNC Symbol;Acc:HGNC:7819]	1385.47	0.168238	0.0613399	2.74272	0.00609335	0.00909319	0.167382	0.0610282	FALSE	1
ENSG00000285531			processed_pseudogene	LLP homolog, long-term synaptic facilitation ( LLPH) pseudogene	7.09208	-1.39064	0.438082	-3.17438	0.00150159	0.00241261	-1.1133	0.343929	TRUE
ENSG00000184208	C22orf46P	C22ORF46P	transcribed_unitary_pseudogene	chromosome 22 open reading frame 46, pseudogene [Source:HGNC Symbol;Acc:HGNC:26294]	121.21	-0.645899	0.114862	-5.62327	1.87381e-08	4.73356e-08	-0.634817	0.112818	TRUE	1
ENSG00000100209	HSCB	HSCB	protein_coding	HscB mitochondrial iron-sulfur cluster cochaperone [Source:HGNC Symbol;Acc:HGNC:28913]	47.9686	-0.256855	0.162368	-1.58193	0.113666	0.140911	-0.247327	0.156744	FALSE	1
ENSG00000093010	COMT	COMT	protein_coding	catechol-O-methyltransferase [Source:HGNC Symbol;Acc:HGNC:2228]	311.908	-0.632592	0.0804594	-7.86224	3.7731e-15	1.42983e-14	-0.627282	0.079751	TRUE	1
ENSG00000099889	ARVCF	ARVCF	protein_coding	ARVCF delta catenin family member [Source:HGNC Symbol;Acc:HGNC:728]	9.7995	0.408295	0.354263	1.15252	0.249108	0.290774	0.347221	0.301489	FALSE	1
ENSG00000183597	TANGO2	TANGO2	protein_coding	transport and golgi organization 2 homolog [Source:HGNC Symbol;Acc:HGNC:25439]	78.3636	-0.940555	0.135575	-6.93754	3.98993e-12	1.27509e-11	-0.918807	0.132131	TRUE	1
ENSG00000099904	ZDHHC8	ZDHHC8	protein_coding	zinc finger DHHC-type palmitoyltransferase 8 [Source:HGNC Symbol;Acc:HGNC:18474]	165.287	-0.914123	0.112389	-8.13358	4.16792e-16	1.65937e-15	-0.897617	0.110426	TRUE	1
ENSG00000100084	HIRA	HIRA	protein_coding	histone cell cycle regulator [Source:HGNC Symbol;Acc:HGNC:4916]	142.263	0.504141	0.113108	4.45717	8.3047e-06	1.68633e-05	0.494734	0.111153	FALSE	1
ENSG00000185065	UFD1-AS1	UFD1-AS1	lncRNA	UFD1 antisense RNA 1 [Source:HGNC Symbol;Acc:HGNC:55917]	7.98987	-0.0155656	0.388719	-0.0400434	0.968059	0.972687	-0.0306607	0.321767	FALSE	1
ENSG00000070010	UFD1	UFD1	protein_coding	ubiquitin recognition factor in ER associated degradation 1 [Source:HGNC Symbol;Acc:HGNC:12520]	674.373	-0.529392	0.0829028	-6.3857	1.70619e-10	4.93315e-10	-0.524638	0.082136	TRUE	1
ENSG00000093009	CDC45	CDC45	protein_coding	cell division cycle 45 [Source:HGNC Symbol;Acc:HGNC:1739]	178.25	-0.150254	0.119131	-1.26126	0.207216	0.245869	-0.149938	0.116875	FALSE	1
ENSG00000185838	GNB1L	GNB1L	protein_coding	G protein subunit beta 1 like [Source:HGNC Symbol;Acc:HGNC:4397]	17.551	0.167377	0.26687	0.627186	0.530537	0.575798	0.141463	0.243051	FALSE	1
ENSG00000040608	RTN4R	RTN4R	protein_coding	reticulon 4 receptor [Source:HGNC Symbol;Acc:HGNC:18601]	7.73965	-0.491951	0.397618	-1.23725	0.215995	0.255174	-0.409854	0.327027	FALSE	1
ENSG00000128185	DGCR6L	DGCR6L	protein_coding	DiGeorge syndrome critical region gene 6 like [Source:HGNC Symbol;Acc:HGNC:18551]	43.5097	-0.428529	0.191991	-2.23202	0.0256136	0.0350307	-0.406313	0.182734	FALSE	1
ENSG00000184470	TXNRD2	TXNRD2	protein_coding	thioredoxin reductase 2 [Source:HGNC Symbol;Acc:HGNC:18155]	227.738	0.945012	0.103671	9.1155	7.83066e-20	3.74329e-19	0.933228	0.102111	TRUE	1
ENSG00000073150	PANX2	PANX2	protein_coding	pannexin 2 [Source:HGNC Symbol;Acc:HGNC:8600]	12.0071	-3.37394	0.473989	-7.11817	1.09366e-12	3.62342e-12	-2.63623	0.339257	TRUE	1
ENSG00000170638	TRABD	TRABD	protein_coding	TraB domain containing [Source:HGNC Symbol;Acc:HGNC:28805]	91.7626	-0.971069	0.14783	-6.56884	5.07079e-11	1.52041e-10	-0.941748	0.143437	TRUE	1
ENSG00000272836			lncRNA	novel transcript, antisense to SELO	5.74223	2.12163	0.537328	3.94848	7.8648e-05	0.000145629	1.56016	0.372712	TRUE
ENSG00000128159	TUBGCP6	TUBGCP6	protein_coding	tubulin gamma complex associated protein 6 [Source:HGNC Symbol;Acc:HGNC:18127]	147.661	0.259126	0.102812	2.52038	0.0117229	0.0168083	0.255493	0.101348	FALSE	1
ENSG00000188130	MAPK12	MAPK12	protein_coding	mitogen-activated protein kinase 12 [Source:HGNC Symbol;Acc:HGNC:6874]	151.128	-0.525871	0.113094	-4.64986	3.32157e-06	6.98831e-06	-0.51698	0.111152	TRUE	1
ENSG00000185386	MAPK11	MAPK11	protein_coding	mitogen-activated protein kinase 11 [Source:HGNC Symbol;Acc:HGNC:6873]	19.945	-1.33151	0.271068	-4.9121	9.01072e-07	1.99515e-06	-1.21194	0.245169	TRUE	1
ENSG00000242259	C22orf39	C22ORF39	protein_coding	chromosome 22 open reading frame 39 [Source:HGNC Symbol;Acc:HGNC:27012]	90.7326	-0.396508	0.123523	-3.20999	0.00132741	0.00214688	-0.390718	0.120949	FALSE	1
ENSG00000100162	CENPM	CENPM	protein_coding	centromere protein M [Source:HGNC Symbol;Acc:HGNC:18352]	66.5367	-0.446823	0.170515	-2.62044	0.00878171	0.0128352	-0.437726	0.164011	FALSE	1
ENSG00000198951	NAGA	NAGA	protein_coding	alpha-N-acetylgalactosaminidase [Source:HGNC Symbol;Acc:HGNC:7631]	102.857	-1.16934	0.138748	-8.42782	3.52159e-17	1.48691e-16	-1.13958	0.135078	TRUE	1
ENSG00000100147	CCDC134	CCDC134	protein_coding	coiled-coil domain containing 134 [Source:HGNC Symbol;Acc:HGNC:26185]	249.299	-0.14179	0.0966928	-1.4664	0.142539	0.173875	-0.140376	0.0954815	FALSE	1
ENSG00000100281	HMGXB4	HMGXB4	protein_coding	HMG-box containing 4 [Source:HGNC Symbol;Acc:HGNC:5003]	751.246	0.254394	0.0513484	4.95428	7.25979e-07	1.61825e-06	0.25365	0.0511641	FALSE	1
ENSG00000100297	MCM5	MCM5	protein_coding	minichromosome maintenance complex component 5 [Source:HGNC Symbol;Acc:HGNC:6948]	546.038	-0.947324	0.085311	-11.1044	1.1947e-28	8.51625e-28	-0.937581	0.0844669	TRUE	1
ENSG00000100292	HMOX1	HMOX1	protein_coding	heme oxygenase 1 [Source:HGNC Symbol;Acc:HGNC:5013]	124.785	1.18384	0.173007	6.84269	7.77171e-12	2.44414e-11	1.14802	0.166059	TRUE	1
ENSG00000138867	GUCD1	GUCD1	protein_coding	guanylyl cyclase domain containing 1 [Source:HGNC Symbol;Acc:HGNC:14237]	405.676	-0.343357	0.0896717	-3.82905	0.00012864	0.000233178	-0.340018	0.0886994	FALSE	1
ENSG00000133424	LARGE1	LARGE1	protein_coding	LARGE xylosyl- and glucuronyltransferase 1 [Source:HGNC Symbol;Acc:HGNC:6511]	32.8543	0.557057	0.21032	2.64862	0.0080821	0.0118732	0.535788	0.198215	TRUE	1
ENSG00000100298	APOBEC3H	APOBEC3H	protein_coding	apolipoprotein B mRNA editing enzyme catalytic subunit 3H [Source:HGNC Symbol;Acc:HGNC:24100]	9.20142	-4.2843	0.682272	-6.27947	3.39733e-10	9.61942e-10	-2.88218	0.380095	TRUE	1
ENSG00000128309	MPST	MPST	protein_coding	mercaptopyruvate sulfurtransferase [Source:HGNC Symbol;Acc:HGNC:7223]	98.3681	-1.7397	0.160612	-10.8317	2.43644e-27	1.63963e-26	-1.68014	0.154699	TRUE	1
ENSG00000279738			lncRNA	novel transcript, sense overlapping to EIF3L	134.541	-1.12824	0.117941	-9.56612	1.10996e-21	5.79663e-21	-1.10276	0.115588	TRUE
ENSG00000278948			TEC	TEC	155.6	-0.380218	0.115672	-3.28705	0.00101244	0.00166108	-0.373072	0.113605	FALSE
ENSG00000128346	C22orf23	C22ORF23	protein_coding	chromosome 22 open reading frame 23 [Source:HGNC Symbol;Acc:HGNC:18589]	15.0357	0.870023	0.290867	2.99113	0.00277944	0.00431941	0.774712	0.2596	TRUE	1
ENSG00000100142	POLR2F	POLR2F	protein_coding	RNA polymerase II, I and III subunit F [Source:HGNC Symbol;Acc:HGNC:9193]	776.219	-0.221419	0.0953723	-2.32163	0.0202528	0.0280924	-0.216613	0.0942064	FALSE	1
ENSG00000100151	PICK1	PICK1	protein_coding	protein interacting with PRKCA 1 [Source:HGNC Symbol;Acc:HGNC:9394]	66.5117	-0.548865	0.139172	-3.94379	8.02023e-05	0.000148392	-0.534937	0.135537	TRUE	1
ENSG00000272720			lncRNA	novel transcript, antisense to BAIAP2L2	11.5978	-1.01182	0.345354	-2.9298	0.00339184	0.00521594	-0.870841	0.296105	TRUE
ENSG00000128298	BAIAP2L2	BAIAP2L2	protein_coding	BAR/IMD domain containing adaptor protein 2 like 2 [Source:HGNC Symbol;Acc:HGNC:26203]	181.801	0.433202	0.125423	3.45393	0.00055248	0.000934231	0.425056	0.122743	FALSE	1
ENSG00000161179	YDJC	YDJC	protein_coding	YdjC chitooligosaccharide deacetylase homolog [Source:HGNC Symbol;Acc:HGNC:27158]	86.4183	-1.04736	0.153282	-6.83294	8.31939e-12	2.61192e-11	-1.01294	0.148388	TRUE	1
ENSG00000161180	CCDC116	CCDC116	protein_coding	coiled-coil domain containing 116 [Source:HGNC Symbol;Acc:HGNC:26688]	6.60904	1.78223	0.500165	3.56327	0.000366261	0.000632217	1.40252	0.36287	TRUE	1
ENSG00000128228	SDF2L1	SDF2L1	protein_coding	stromal cell derived factor 2 like 1 [Source:HGNC Symbol;Acc:HGNC:10676]	35.792	-0.991018	0.206524	-4.79856	1.59814e-06	3.46059e-06	-0.935657	0.194905	TRUE	1
ENSG00000100023	PPIL2	PPIL2	protein_coding	peptidylprolyl isomerase like 2 [Source:HGNC Symbol;Acc:HGNC:9261]	392.128	-1.47518	0.0809407	-18.2255	3.23969e-74	1.02254e-72	-1.46203	0.0801945	TRUE	1
ENSG00000100027	YPEL1	YPEL1	protein_coding	yippee like 1 [Source:HGNC Symbol;Acc:HGNC:12845]	5.90719	-1.62487	0.512824	-3.16847	0.00153244	0.00245836	-1.20138	0.373136	TRUE	1
ENSG00000287446			lncRNA	novel transcript	23.2132	-0.0371581	0.258986	-0.143475	0.885915	0.901334	-0.0309719	0.237218	FALSE
ENSG00000185252	ZNF74	ZNF74	protein_coding	zinc finger protein 74 [Source:HGNC Symbol;Acc:HGNC:13144]	109.181	0.155908	0.106347	1.46604	0.142638	0.17397	0.152444	0.104694	FALSE	1
ENSG00000099910	KLHL22	KLHL22	protein_coding	kelch like family member 22 [Source:HGNC Symbol;Acc:HGNC:25888]	57.1993	-0.934795	0.162288	-5.7601	8.40632e-09	2.17217e-08	-0.902311	0.156531	TRUE	1
ENSG00000099991	CABIN1	CABIN1	protein_coding	calcineurin binding protein 1 [Source:HGNC Symbol;Acc:HGNC:24187]	443.71	-0.195581	0.0809064	-2.41738	0.0156327	0.0220093	-0.194775	0.0801825	FALSE	1
ENSG00000183762	KREMEN1	KREMEN1	protein_coding	kringle containing transmembrane protein 1 [Source:HGNC Symbol;Acc:HGNC:17550]	21.5163	-1.5796	0.31397	-5.03103	4.87845e-07	1.10457e-06	-1.39661	0.275257	TRUE	1
ENSG00000100263	RHBDD3	RHBDD3	protein_coding	rhomboid domain containing 3 [Source:HGNC Symbol;Acc:HGNC:1308]	70.2391	0.608861	0.164137	3.70948	0.000207686	0.00036873	0.581862	0.158244	TRUE	1
ENSG00000100276	RASL10A	RASL10A	protein_coding	RAS like family 10 member A [Source:HGNC Symbol;Acc:HGNC:16954]	7.65902	1.67755	0.479218	3.50061	0.000464201	0.000791646	1.27083	0.358365	TRUE	1
ENSG00000273216			lncRNA	novel transcript, novel transcript, sense intronic to RASL10A	6.96642	1.48658	0.475501	3.12635	0.0017699	0.00281751	1.12001	0.353503	TRUE
ENSG00000100296	THOC5	THOC5	protein_coding	THO complex subunit 5 [Source:HGNC Symbol;Acc:HGNC:19074]	1239.26	0.051325	0.0464807	1.10422	0.269497	0.312335	0.0511846	0.0463448	FALSE	1
ENSG00000184117	NIPSNAP1	NIPSNAP1	protein_coding	nipsnap homolog 1 [Source:HGNC Symbol;Acc:HGNC:7827]	160.275	-2.39434	0.127847	-18.7282	2.91808e-78	1.02858e-76	-2.34032	0.124468	TRUE	1
ENSG00000100319	ZMAT5	ZMAT5	protein_coding	zinc finger matrin-type 5 [Source:HGNC Symbol;Acc:HGNC:28046]	62.5264	-0.218831	0.143893	-1.52079	0.128312	0.157667	-0.21561	0.139777	FALSE	1
ENSG00000184076	UQCR10	UQCR10	protein_coding	ubiquinol-cytochrome c reductase, complex III subunit X [Source:HGNC Symbol;Acc:HGNC:30863]	242.665	-0.653835	0.0893397	-7.31852	2.50712e-13	8.61585e-13	-0.645856	0.0883494	TRUE	1
ENSG00000099992	TBC1D10A	TBC1D10A	protein_coding	TBC1 domain family member 10A [Source:HGNC Symbol;Acc:HGNC:23609]	48.4233	0.428108	0.175389	2.44091	0.0146503	0.0206982	0.414401	0.168095	FALSE	1
ENSG00000099995	SF3A1	SF3A1	protein_coding	splicing factor 3a subunit 1 [Source:HGNC Symbol;Acc:HGNC:10765]	1896.47	-0.391878	0.0730681	-5.36319	8.17655e-08	1.97249e-07	-0.388598	0.0725423	FALSE	1
ENSG00000099999	RNF215	RNF215	protein_coding	ring finger protein 215 [Source:HGNC Symbol;Acc:HGNC:33434]	50.6402	-1.73071	0.184509	-9.38006	6.59329e-21	3.31301e-20	-1.65413	0.175525	TRUE	1
ENSG00000100003	SEC14L2	SEC14L2	protein_coding	SEC14 like lipid binding 2 [Source:HGNC Symbol;Acc:HGNC:10699]	81.7504	0.518075	0.144028	3.59705	0.000321852	0.000558168	0.506696	0.140033	TRUE	1
ENSG00000242114	MTFP1	MTFP1	protein_coding	mitochondrial fission process 1 [Source:HGNC Symbol;Acc:HGNC:26945]	9.7675	-0.0325259	0.362981	-0.0896077	0.928599	0.938834	-0.0120959	0.304993	FALSE	1
ENSG00000133488	SEC14L4	SEC14L4	protein_coding	SEC14 like lipid binding 4 [Source:HGNC Symbol;Acc:HGNC:20627]	9.1749	-0.736383	0.376361	-1.95659	0.0503961	0.0659995	-0.606344	0.314915	FALSE	1
ENSG00000100029	PES1	PES1	protein_coding	pescadillo ribosomal biogenesis factor 1 [Source:HGNC Symbol;Acc:HGNC:8848]	790.355	0.420647	0.0659356	6.37967	1.77466e-10	5.12667e-10	0.41782	0.0655476	FALSE	1
ENSG00000240972	MIF	MIF	protein_coding	macrophage migration inhibitory factor [Source:HGNC Symbol;Acc:HGNC:7097]	486.347	-1.06871	0.105511	-10.1289	4.11179e-24	2.40028e-23	-1.05715	0.103892	TRUE	1
ENSG00000273295			lncRNA	novel transcript	48.0958	-1.61967	0.208428	-7.77089	7.79337e-15	2.90232e-14	-1.50207	0.195638	TRUE
ENSG00000099994	SUSD2	SUSD2	protein_coding	sushi domain containing 2 [Source:HGNC Symbol;Acc:HGNC:30667]	57.9316	-2.55623	0.203952	-12.5335	4.8971e-36	4.62466e-35	-2.42388	0.190828	TRUE	1
ENSG00000233080	LINC01399	LINC01399	transcribed_processed_pseudogene	long intergenic non-protein coding RNA 1399 [Source:HGNC Symbol;Acc:HGNC:50680]	25.9353	0.371871	0.223376	1.66478	0.0959576	0.120424	0.348579	0.209033	FALSE	1
ENSG00000100284	TOM1	TOM1	protein_coding	target of myb1 membrane trafficking protein [Source:HGNC Symbol;Acc:HGNC:11982]	91.7138	-0.442877	0.128913	-3.43547	0.000591533	0.00099631	-0.432801	0.126017	FALSE	1
ENSG00000100216	TOMM22	TOMM22	protein_coding	translocase of outer mitochondrial membrane 22 [Source:HGNC Symbol;Acc:HGNC:18002]	1749.32	-0.365964	0.0696204	-5.25656	1.46773e-07	3.46619e-07	-0.36336	0.0691654	FALSE	1
ENSG00000196576	PLXNB2	PLXNB2	protein_coding	plexin B2 [Source:HGNC Symbol;Acc:HGNC:9104]	837.443	0.104283	0.0670357	1.55564	0.119794	0.148011	0.102996	0.0666146	FALSE	1
ENSG00000100056	ESS2	ESS2	protein_coding	ess-2 splicing factor homolog [Source:HGNC Symbol;Acc:HGNC:16817]	118.372	0.504626	0.128528	3.9262	8.62983e-05	0.000159156	0.495851	0.125643	FALSE	1
ENSG00000100075	SLC25A1	SLC25A1	protein_coding	solute carrier family 25 member 1 [Source:HGNC Symbol;Acc:HGNC:10979]	245.747	-1.55604	0.143178	-10.8678	1.64031e-27	1.11198e-26	-1.51352	0.139094	TRUE	1
ENSG00000239900	ADSL	ADSL	protein_coding	adenylosuccinate lyase [Source:HGNC Symbol;Acc:HGNC:291]	148.673	-0.379287	0.0989987	-3.83123	0.000127505	0.000231247	-0.373019	0.0976837	FALSE	1
ENSG00000128266	GNAZ	GNAZ	protein_coding	G protein subunit alpha z [Source:HGNC Symbol;Acc:HGNC:4395]	18.2567	-1.40092	0.315434	-4.44125	8.94386e-06	1.81036e-05	-1.22972	0.276328	TRUE	1
ENSG00000186716	BCR	BCR	protein_coding	BCR activator of RhoGEF and GTPase [Source:HGNC Symbol;Acc:HGNC:1014]	183.367	-0.766731	0.108314	-7.07876	1.45448e-12	4.78638e-12	-0.753584	0.106575	TRUE	1
ENSG00000100116	GCAT	GCAT	protein_coding	glycine C-acetyltransferase [Source:HGNC Symbol;Acc:HGNC:4188]	28.6469	-1.04676	0.22594	-4.63291	3.60555e-06	7.56659e-06	-0.979832	0.21061	TRUE	1
ENSG00000100129	EIF3L	EIF3L	protein_coding	eukaryotic translation initiation factor 3 subunit L [Source:HGNC Symbol;Acc:HGNC:18138]	2547.71	-0.090367	0.0513103	-1.76119	0.0782065	0.0995617	-0.0901488	0.051127	FALSE	1
ENSG00000100139	MICALL1	MICALL1	protein_coding	MICAL like 1 [Source:HGNC Symbol;Acc:HGNC:29804]	853.339	-0.596518	0.0765682	-7.79068	6.66485e-15	2.49324e-14	-0.5919	0.0759631	TRUE	1
ENSG00000100412	ACO2	ACO2	protein_coding	aconitase 2 [Source:HGNC Symbol;Acc:HGNC:118]	559.741	0.194114	0.0769778	2.52168	0.0116795	0.016749	0.192735	0.0763615	FALSE	1
ENSG00000100280	AP1B1	AP1B1	protein_coding	adaptor related protein complex 1 subunit beta 1 [Source:HGNC Symbol;Acc:HGNC:554]	709.124	-0.222479	0.0672737	-3.30707	0.000942774	0.00155277	-0.220886	0.0668599	FALSE	1
ENSG00000185608	MRPL40	MRPL40	protein_coding	mitochondrial ribosomal protein L40 [Source:HGNC Symbol;Acc:HGNC:14491]	186.926	-0.338587	0.104647	-3.2355	0.0012143	0.00197413	-0.334125	0.103113	FALSE	1
ENSG00000272977			lncRNA	novel transcript	13.2512	-1.01172	0.310587	-3.25745	0.0011242	0.00183484	-0.883452	0.273481	TRUE
ENSG00000243811	APOBEC3D	APOBEC3D	protein_coding	apolipoprotein B mRNA editing enzyme catalytic subunit 3D [Source:HGNC Symbol;Acc:HGNC:17354]	7.50756	-1.62513	0.459843	-3.53411	0.000409157	0.000702536	-1.31632	0.347317	TRUE	1
ENSG00000215193	PEX26	PEX26	protein_coding	peroxisomal biogenesis factor 26 [Source:HGNC Symbol;Acc:HGNC:22965]	883.833	0.298893	0.0571342	5.23142	1.68217e-07	3.95291e-07	0.297606	0.0568814	FALSE	1
ENSG00000099937	SERPIND1	SERPIND1	protein_coding	serpin family D member 1 [Source:HGNC Symbol;Acc:HGNC:4838]	53.5834	-2.43529	0.212518	-11.4592	2.11354e-30	1.60959e-29	-2.29832	0.198136	TRUE	1
ENSG00000099940	SNAP29	SNAP29	protein_coding	synaptosome associated protein 29 [Source:HGNC Symbol;Acc:HGNC:11133]	289.497	-0.56301	0.0834918	-6.74329	1.54839e-11	4.78972e-11	-0.557716	0.0827009	TRUE	1
ENSG00000099942	CRKL	CRKL	protein_coding	CRK like proto-oncogene, adaptor protein [Source:HGNC Symbol;Acc:HGNC:2363]	1326.22	1.09052	0.0556101	19.6101	1.26781e-85	5.42478e-84	1.08597	0.055373	TRUE	1
ENSG00000184436	THAP7	THAP7	protein_coding	THAP domain containing 7 [Source:HGNC Symbol;Acc:HGNC:23190]	112.793	-0.271807	0.122412	-2.22042	0.0263906	0.0360132	-0.266486	0.119914	FALSE	1
ENSG00000100207	TCF20	TCF20	protein_coding	transcription factor 20 [Source:HGNC Symbol;Acc:HGNC:11631]	1316.24	0.0876709	0.0586523	1.49476	0.134978	0.165307	0.0872719	0.0583799	FALSE	1
ENSG00000288719			lncRNA	novel transcript, sense intronic to TCF20	12.6977	-1.54945	0.330327	-4.69064	2.72346e-06	5.77457e-06	-1.33768	0.284236	TRUE
ENSG00000099954	CECR2	CECR2	protein_coding	CECR2 histone acetyl-lysine reader [Source:HGNC Symbol;Acc:HGNC:1840]	59.6495	0.159393	0.187925	0.848174	0.396341	0.444058	0.155201	0.179325	FALSE	1
ENSG00000100258	LMF2	LMF2	protein_coding	lipase maturation factor 2 [Source:HGNC Symbol;Acc:HGNC:25096]	126.496	-1.24948	0.120504	-10.3687	3.44084e-25	2.10482e-24	-1.22571	0.118063	TRUE	1
ENSG00000025770	NCAPH2	NCAPH2	protein_coding	non-SMC condensin II complex subunit H2 [Source:HGNC Symbol;Acc:HGNC:25071]	114.422	-0.330958	0.127128	-2.60334	0.00923203	0.0134542	-0.326509	0.124385	FALSE	1
ENSG00000284194	SCO2	SCO2	protein_coding	synthesis of cytochrome C oxidase 2 [Source:HGNC Symbol;Acc:HGNC:10604]	69.9052	0.434941	0.156285	2.783	0.00538591	0.0080891	0.421393	0.15121	FALSE	1
ENSG00000205559	CHKB-DT	CHKB-DT	lncRNA	CHKB divergent transcript [Source:HGNC Symbol;Acc:HGNC:40146]	9.77296	-1.54439	0.380887	-4.05473	5.01928e-05	9.4704e-05	-1.29479	0.314374	TRUE	1
ENSG00000100299	ARSA	ARSA	protein_coding	arylsulfatase A [Source:HGNC Symbol;Acc:HGNC:713]	21.2767	-2.46325	0.314128	-7.84157	4.44937e-15	1.67959e-14	-2.17302	0.270852	TRUE	1
ENSG00000100228	RAB36	RAB36	protein_coding	RAB36, member RAS oncogene family [Source:HGNC Symbol;Acc:HGNC:9775]	99.9638	-0.314468	0.128987	-2.43798	0.0147696	0.0208561	-0.308077	0.126127	FALSE	1
ENSG00000189060	H1-0	H1-0	protein_coding	H1.0 linker histone [Source:HGNC Symbol;Acc:HGNC:4714]	5096.4	1.5124	0.045908	32.9442	5.11495e-238	4.71769e-235	1.50839	0.0457753	TRUE	1
ENSG00000184949	FAM227A	FAM227A	protein_coding	family with sequence similarity 227 member A [Source:HGNC Symbol;Acc:HGNC:44197]	44.7978	-0.435406	0.180512	-2.41206	0.0158626	0.0223084	-0.415451	0.17283	FALSE	1
ENSG00000100034	PPM1F	PPM1F	protein_coding	protein phosphatase, Mg2+/Mn2+ dependent 1F [Source:HGNC Symbol;Acc:HGNC:19388]	489.314	-1.07827	0.107909	-9.99246	1.64447e-23	9.31475e-23	-1.06136	0.106217	TRUE	1
ENSG00000224086	PPM1F-AS1	PPM1F-AS1	lncRNA	PPM1F antisense RNA 1 [Source:HGNC Symbol;Acc:HGNC:40888]	16.2872	-0.877836	0.296325	-2.96241	0.0030524	0.00471711	-0.75447	0.263025	TRUE	1
ENSG00000100038	TOP3B	TOP3B	protein_coding	DNA topoisomerase III beta [Source:HGNC Symbol;Acc:HGNC:11993]	187.829	0.483996	0.100473	4.81719	1.45591e-06	3.16332e-06	0.477485	0.0990987	FALSE	1
ENSG00000274422			lncRNA	novel transcript	19.2583	-1.61365	0.298583	-5.40435	6.50438e-08	1.58012e-07	-1.42314	0.263079	TRUE
ENSG00000187860	CCDC157	CCDC157	protein_coding	coiled-coil domain containing 157 [Source:HGNC Symbol;Acc:HGNC:33854]	33.7417	0.782724	0.205401	3.81071	0.000138569	0.000250275	0.735953	0.193731	TRUE	1
ENSG00000100221	JOSD1	JOSD1	protein_coding	Josephin domain containing 1 [Source:HGNC Symbol;Acc:HGNC:28953]	425.337	0.282771	0.0815204	3.46871	0.000522956	0.000886744	0.279572	0.0807849	FALSE	1
ENSG00000100345	MYH9	MYH9	protein_coding	myosin heavy chain 9 [Source:HGNC Symbol;Acc:HGNC:7579]	2728.77	-0.0137951	0.0548679	-0.251425	0.801486	0.828122	-0.0137282	0.0546448	FALSE	1
ENSG00000221963	APOL6	APOL6	protein_coding	apolipoprotein L6 [Source:HGNC Symbol;Acc:HGNC:14870]	523.101	1.02393	0.065157	15.7148	1.19774e-55	2.20943e-54	1.01845	0.0647714	TRUE	1
ENSG00000237406	NDUFA9P1	NDUFA9P1	processed_pseudogene	NADH:ubiquinone oxidoreductase subunit A9 pseudogene 1 [Source:HGNC Symbol;Acc:HGNC:19252]	7.8561	-1.51992	0.500228	-3.03845	0.00237796	0.00372743	-1.14131	0.370456	TRUE	1
ENSG00000128335	APOL2	APOL2	protein_coding	apolipoprotein L2 [Source:HGNC Symbol;Acc:HGNC:619]	147.264	-0.493095	0.110945	-4.44452	8.80886e-06	1.78456e-05	-0.484843	0.109112	FALSE	1
ENSG00000197077	KIAA1671	KIAA1671	protein_coding	KIAA1671 [Source:HGNC Symbol;Acc:HGNC:29345]	384.263	-0.626109	0.071287	-8.78293	1.59269e-18	7.1426e-18	-0.621858	0.0707946	TRUE	1
ENSG00000128272	ATF4	ATF4	protein_coding	activating transcription factor 4 [Source:HGNC Symbol;Acc:HGNC:786]	2907.74	1.10435	0.0814672	13.5558	7.32492e-42	8.53392e-41	1.09032	0.0807359	TRUE	1
ENSG00000100077	GRK3	GRK3	protein_coding	G protein-coupled receptor kinase 3 [Source:HGNC Symbol;Acc:HGNC:290]	7.93192	-0.18901	0.385362	-0.490473	0.623799	0.664932	-0.157088	0.320716	FALSE	1
ENSG00000100206	DMC1	DMC1	protein_coding	DNA meiotic recombinase 1 [Source:HGNC Symbol;Acc:HGNC:2927]	13.2958	-0.284132	0.317024	-0.896248	0.37012	0.417271	-0.257037	0.278826	FALSE	1
ENSG00000100380	ST13	ST13	protein_coding	ST13 Hsp70 interacting protein [Source:HGNC Symbol;Acc:HGNC:11343]	1589.4	-0.506614	0.0490005	-10.3389	4.69715e-25	2.85544e-24	-0.504951	0.0488408	TRUE	1
ENSG00000073169	SELENOO	SELENOO	protein_coding	selenoprotein O [Source:HGNC Symbol;Acc:HGNC:30395]	75.4454	0.500624	0.145842	3.43264	0.000597734	0.00100614	0.487066	0.141665	FALSE	1
ENSG00000244486	SCARF2	SCARF2	protein_coding	scavenger receptor class F member 2 [Source:HGNC Symbol;Acc:HGNC:19869]	12.6611	-0.796227	0.329541	-2.41617	0.0156849	0.0220772	-0.69241	0.286467	TRUE	1
ENSG00000133460	SLC2A11	SLC2A11	protein_coding	solute carrier family 2 member 11 [Source:HGNC Symbol;Acc:HGNC:14239]	104.442	-0.596049	0.125916	-4.73371	2.20451e-06	4.70307e-06	-0.579665	0.123138	TRUE	1
ENSG00000100154	TTC28	TTC28	protein_coding	tetratricopeptide repeat domain 28 [Source:HGNC Symbol;Acc:HGNC:29179]	58.0136	0.809891	0.158081	5.12325	3.00314e-07	6.92379e-07	0.787832	0.152724	TRUE	1
ENSG00000100379	KCTD17	KCTD17	protein_coding	potassium channel tetramerization domain containing 17 [Source:HGNC Symbol;Acc:HGNC:25705]	41.4671	-1.46785	0.222078	-6.60959	3.85389e-11	1.16522e-10	-1.37387	0.207427	TRUE	1
ENSG00000128165	ADM2	ADM2	protein_coding	adrenomedullin 2 [Source:HGNC Symbol;Acc:HGNC:28898]	107.419	2.54351	0.146923	17.3119	3.82601e-67	9.87859e-66	2.47031	0.141465	TRUE	1
ENSG00000100241	SBF1	SBF1	protein_coding	SET binding factor 1 [Source:HGNC Symbol;Acc:HGNC:10542]	437.747	-0.789041	0.0928955	-8.49386	1.99894e-17	8.56642e-17	-0.779164	0.09181	TRUE	1
ENSG00000079974	RABL2B	RABL2B	protein_coding	RAB, member of RAS oncogene family like 2B [Source:HGNC Symbol;Acc:HGNC:9800]	118.245	-0.332138	0.10982	-3.02439	0.00249137	0.00389324	-0.326795	0.10804	FALSE	1
ENSG00000186951	PPARA	PPARA	protein_coding	peroxisome proliferator activated receptor alpha [Source:HGNC Symbol;Acc:HGNC:9232]	121.409	-1.18001	0.126484	-9.32936	1.06516e-20	5.30885e-20	-1.15983	0.123579	TRUE	1
ENSG00000205643	CDPF1	CDPF1	protein_coding	cysteine rich DPF motif domain containing 1 [Source:HGNC Symbol;Acc:HGNC:33710]	36.6532	-0.544235	0.18547	-2.93435	0.00334247	0.00514431	-0.520493	0.177098	TRUE	1
ENSG00000202058	RN7SKP80	RN7SKP80	misc_RNA	RN7SK pseudogene 80 [Source:HGNC Symbol;Acc:HGNC:45804]	17.9469	-0.931704	0.271972	-3.42573	0.000613142	0.00103106	-0.844261	0.24627	TRUE	1
ENSG00000270022			lncRNA	RNA, U12 small nuclear	24.4121	-0.359578	0.283083	-1.27022	0.204006	0.242355	-0.331779	0.255308	FALSE
ENSG00000183172	SMDT1	SMDT1	protein_coding	single-pass membrane protein with aspartate rich tail 1 [Source:HGNC Symbol;Acc:HGNC:25055]	80.8658	-0.103914	0.145685	-0.713279	0.475673	0.5224	-0.100847	0.141569	FALSE	1
ENSG00000128274	A4GALT	A4GALT	protein_coding	alpha 1,4-galactosyltransferase (P blood group) [Source:HGNC Symbol;Acc:HGNC:18149]	26.2749	0.117158	0.258928	0.452474	0.650928	0.690303	0.0778966	0.236558	FALSE	1
ENSG00000242247	ARFGAP3	ARFGAP3	protein_coding	ADP ribosylation factor GTPase activating protein 3 [Source:HGNC Symbol;Acc:HGNC:661]	267.45	-0.444747	0.0807183	-5.50986	3.59114e-08	8.88924e-08	-0.442014	0.0799966	FALSE	1
ENSG00000100243	CYB5R3	CYB5R3	protein_coding	cytochrome b5 reductase 3 [Source:HGNC Symbol;Acc:HGNC:2873]	465.634	-1.3494	0.0887368	-15.2068	3.18943e-52	5.3057e-51	-1.33629	0.0877584	TRUE	1
ENSG00000100348	TXN2	TXN2	protein_coding	thioredoxin 2 [Source:HGNC Symbol;Acc:HGNC:17772]	339.982	-0.601553	0.0744562	-8.07929	6.51448e-16	2.57019e-15	-0.597352	0.073884	TRUE	1
ENSG00000100350	FOXRED2	FOXRED2	protein_coding	FAD dependent oxidoreductase domain containing 2 [Source:HGNC Symbol;Acc:HGNC:26264]	401.323	-0.65503	0.0874321	-7.49187	6.78992e-14	2.40508e-13	-0.64798	0.0865287	TRUE	1
ENSG00000100353	EIF3D	EIF3D	protein_coding	eukaryotic translation initiation factor 3 subunit D [Source:HGNC Symbol;Acc:HGNC:3278]	2380.59	0.18421	0.0522903	3.52283	0.000426973	0.000731387	0.183682	0.0520962	FALSE	1
ENSG00000100242	SUN2	SUN2	protein_coding	Sad1 and UNC84 domain containing 2 [Source:HGNC Symbol;Acc:HGNC:14210]	249.805	-1.366	0.103649	-13.1792	1.15679e-39	1.23426e-38	-1.34616	0.102105	TRUE	1
ENSG00000100425	BRD1	BRD1	protein_coding	bromodomain containing 1 [Source:HGNC Symbol;Acc:HGNC:1102]	345.37	1.53608	0.0798134	19.2459	1.5285e-82	6.05635e-81	1.52272	0.0790583	TRUE	1
ENSG00000241878	PISD	PISD	protein_coding	phosphatidylserine decarboxylase [Source:HGNC Symbol;Acc:HGNC:8999]	312.223	0.648726	0.0864847	7.50105	6.33065e-14	2.24864e-13	0.642418	0.0855988	TRUE	1
ENSG00000099957	P2RX6	P2RX6	protein_coding	purinergic receptor P2X 6 [Source:HGNC Symbol;Acc:HGNC:8538]	9.68454	-2.69626	0.510169	-5.28502	1.2569e-07	2.98655e-07	-2.01473	0.365361	TRUE	1
ENSG00000273203			lncRNA	novel transcript	44.1445	-0.0788978	0.181438	-0.434847	0.663674	0.702251	-0.0746237	0.173672	FALSE
ENSG00000177663	IL17RA	IL17RA	protein_coding	interleukin 17 receptor A [Source:HGNC Symbol;Acc:HGNC:5985]	243.35	0.475668	0.0869316	5.47175	4.45614e-08	1.09471e-07	0.470178	0.0860263	FALSE	1
ENSG00000069998	HDHD5	HDHD5	protein_coding	haloacid dehalogenase like hydrolase domain containing 5 [Source:HGNC Symbol;Acc:HGNC:1843]	164.062	-0.554016	0.109324	-5.06767	4.02724e-07	9.18663e-07	-0.545746	0.107569	TRUE	1
ENSG00000228274	TOMM22-DT	TOMM22-DT	lncRNA	TOMM22 divergent transcript [Source:HGNC Symbol;Acc:HGNC:56758]	46.5819	-1.44748	0.183258	-7.89859	2.82068e-15	1.07727e-14	-1.38581	0.174678	TRUE	1
ENSG00000100211	CBY1	CBY1	protein_coding	chibby family member 1, beta catenin antagonist [Source:HGNC Symbol;Acc:HGNC:1307]	103.448	0.805768	0.122414	6.58232	4.63175e-11	1.39204e-10	0.789517	0.119862	TRUE	1
ENSG00000100320	RBFOX2	RBFOX2	protein_coding	RNA binding fox-1 homolog 2 [Source:HGNC Symbol;Acc:HGNC:9906]	1304.21	-0.204051	0.0499666	-4.08375	4.43148e-05	8.40432e-05	-0.203363	0.0497977	FALSE	1
ENSG00000185651	UBE2L3	UBE2L3	protein_coding	ubiquitin conjugating enzyme E2 L3 [Source:HGNC Symbol;Acc:HGNC:12488]	1145.78	-0.0480256	0.060726	-0.790857	0.429027	0.476563	-0.0478507	0.0604241	FALSE	1
ENSG00000241973	PI4KA	PI4KA	protein_coding	phosphatidylinositol 4-kinase alpha [Source:HGNC Symbol;Acc:HGNC:8983]	573.747	-0.157613	0.0600946	-2.62275	0.00872225	0.0127549	-0.156913	0.0598001	FALSE	1
ENSG00000169635	HIC2	HIC2	protein_coding	HIC ZBTB transcriptional repressor 2 [Source:HGNC Symbol;Acc:HGNC:18595]	125.374	0.840155	0.107653	7.8043	5.98321e-15	2.24279e-14	0.827245	0.105914	TRUE	1
ENSG00000226085	UQCRFS1P1	UQCRFS1P1	processed_pseudogene	ubiquinol-cytochrome c reductase, Rieske iron-sulfur polypeptide 1 pseudogene 1 [Source:HGNC Symbol;Acc:HGNC:12588]	10.7678	0.24716	0.352938	0.700291	0.483746	0.530144	0.167201	0.300211	FALSE	1
ENSG00000100351	GRAP2	GRAP2	protein_coding	GRB2 related adaptor protein 2 [Source:HGNC Symbol;Acc:HGNC:4563]	7.35368	-1.52438	0.426326	-3.57562	0.000349397	0.000603924	-1.21163	0.337277	TRUE	1
ENSG00000169548	ZNF280A	ZNF280A	protein_coding	zinc finger protein 280A [Source:HGNC Symbol;Acc:HGNC:18597]	11.4196	1.22047	0.36433	3.34991	0.000808379	0.00134167	1.03976	0.305075	TRUE	1
ENSG00000185686	PRAME	PRAME	protein_coding	PRAME nuclear receptor transcriptional regulator [Source:HGNC Symbol;Acc:HGNC:9336]	950.26	-1.01704	0.0824963	-12.3284	6.37323e-35	5.80089e-34	-1.00767	0.0817375	TRUE	1
ENSG00000070413	DGCR2	DGCR2	protein_coding	DiGeorge syndrome critical region gene 2 [Source:HGNC Symbol;Acc:HGNC:2845]	171.239	0.00682877	0.0963821	0.070851	0.943516	0.951598	0.006693	0.0951748	FALSE	1
ENSG00000100226	GTPBP1	GTPBP1	protein_coding	GTP binding protein 1 [Source:HGNC Symbol;Acc:HGNC:4669]	391.207	-0.118985	0.0794958	-1.49674	0.13446	0.164758	-0.1175	0.0788011	FALSE	1
ENSG00000250479	CHCHD10	CHCHD10	protein_coding	coiled-coil-helix-coiled-coil-helix domain containing 10 [Source:HGNC Symbol;Acc:HGNC:15559]	77.2152	-1.06104	0.180461	-5.87964	4.11172e-09	1.08302e-08	-1.01995	0.172663	TRUE	1
ENSG00000100325	ASCC2	ASCC2	protein_coding	activating signal cointegrator 1 complex subunit 2 [Source:HGNC Symbol;Acc:HGNC:24103]	524.238	0.396793	0.0801214	4.95239	7.33069e-07	1.63317e-06	0.393458	0.079426	FALSE	1
ENSG00000100395	L3MBTL2	L3MBTL2	protein_coding	L3MBTL histone methyl-lysine binding protein 2 [Source:HGNC Symbol;Acc:HGNC:18594]	250.399	0.378698	0.104642	3.619	0.000295743	0.000515045	0.371971	0.103103	FALSE	1
ENSG00000100146	SOX10	SOX10	protein_coding	SRY-box transcription factor 10 [Source:HGNC Symbol;Acc:HGNC:11190]	3557.11	-0.234484	0.17699	-1.32484	0.185223	0.221659	-0.229662	0.169779	FALSE	1
ENSG00000185022	MAFF	MAFF	protein_coding	MAF bZIP transcription factor F [Source:HGNC Symbol;Acc:HGNC:6780]	373.935	2.09508	0.0786225	26.6474	1.91941e-156	3.70534e-154	2.07783	0.0778522	TRUE	1
ENSG00000198792	TMEM184B	TMEM184B	protein_coding	transmembrane protein 184B [Source:HGNC Symbol;Acc:HGNC:1310]	412.977	-0.325767	0.0781978	-4.16593	3.10083e-05	5.97979e-05	-0.323029	0.0775424	FALSE	1
ENSG00000213923	CSNK1E	CSNK1E	protein_coding	casein kinase 1 epsilon [Source:HGNC Symbol;Acc:HGNC:2453]	582.493	0.127708	0.0719821	1.77416	0.076037	0.0970156	0.127606	0.0714767	FALSE	1
ENSG00000100036	SLC35E4	SLC35E4	protein_coding	solute carrier family 35 member E4 [Source:HGNC Symbol;Acc:HGNC:17058]	107.404	1.17813	0.147312	7.9975	1.26968e-15	4.93543e-15	1.14438	0.142705	TRUE	1
ENSG00000167065	DUSP18	DUSP18	protein_coding	dual specificity phosphatase 18 [Source:HGNC Symbol;Acc:HGNC:18484]	47.7497	-0.491474	0.162156	-3.03086	0.00243855	0.00381717	-0.475482	0.156384	FALSE	1
ENSG00000185339	TCN2	TCN2	protein_coding	transcobalamin 2 [Source:HGNC Symbol;Acc:HGNC:11653]	28.3829	-0.0995675	0.241693	-0.411958	0.68037	0.717448	-0.10539	0.223229	FALSE	1
ENSG00000253352	TUG1	TUG1	protein_coding	taurine up-regulated 1 [Source:HGNC Symbol;Acc:HGNC:26066]	2068.65	-0.160737	0.0640157	-2.5109	0.0120423	0.0172232	-0.159603	0.0636622	FALSE	1
ENSG00000184979	USP18	USP18	protein_coding	ubiquitin specific peptidase 18 [Source:HGNC Symbol;Acc:HGNC:12616]	19.0988	-0.548525	0.252444	-2.17286	0.0297911	0.0403386	-0.505942	0.232095	TRUE	1
ENSG00000100099	HPS4	HPS4	protein_coding	HPS4 biogenesis of lysosomal organelles complex 3 subunit 2 [Source:HGNC Symbol;Acc:HGNC:15844]	353.51	0.153643	0.0700594	2.19304	0.0283046	0.0384544	0.152823	0.069594	FALSE	1
ENSG00000100083	GGA1	GGA1	protein_coding	golgi associated, gamma adaptin ear containing, ARF binding protein 1 [Source:HGNC Symbol;Acc:HGNC:17842]	298.84	-0.134679	0.0775238	-1.73725	0.0823422	0.10449	-0.134041	0.0768865	FALSE	1
ENSG00000100092	SH3BP1	SH3BP1	protein_coding	SH3 domain binding protein 1 [Source:HGNC Symbol;Acc:HGNC:10824]	24.2386	-1.04521	0.232846	-4.48883	7.16168e-06	1.46085e-05	-0.974243	0.21628	TRUE	1
ENSG00000100097	LGALS1	LGALS1	protein_coding	galectin 1 [Source:HGNC Symbol;Acc:HGNC:6561]	1756.54	-0.225065	0.0772282	-2.91429	0.00356498	0.00546701	-0.224008	0.0766067	FALSE	1
ENSG00000273899	NOL12	NOL12	protein_coding	nucleolar protein 12 [Source:HGNC Symbol;Acc:HGNC:28585]	25.2355	0.00124623	0.212231	0.00587202	0.995315	0.995977	-0.00369127	0.199693	FALSE	1
ENSG00000184381	PLA2G6	PLA2G6	protein_coding	phospholipase A2 group VI [Source:HGNC Symbol;Acc:HGNC:9039]	48.6202	-1.11421	0.162869	-6.84112	7.85759e-12	2.47021e-11	-1.0764	0.1569	TRUE	1
ENSG00000100196	KDELR3	KDELR3	protein_coding	KDEL endoplasmic reticulum protein retention receptor 3 [Source:HGNC Symbol;Acc:HGNC:6306]	148.323	-2.30805	0.142678	-16.1766	7.37136e-59	1.52213e-57	-2.24924	0.138361	TRUE	1
ENSG00000100201	DDX17	DDX17	protein_coding	DEAD-box helicase 17 [Source:HGNC Symbol;Acc:HGNC:2740]	4760.84	-1.21437	0.0809952	-14.9931	8.14455e-51	1.26252e-49	-1.20353	0.0802795	TRUE	1
ENSG00000128311	TST	TST	protein_coding	thiosulfate sulfurtransferase [Source:HGNC Symbol;Acc:HGNC:12388]	39.1029	-1.02933	0.205343	-5.01273	5.36629e-07	1.21015e-06	-0.973851	0.193905	TRUE	1
ENSG00000166897	ELFN2	ELFN2	protein_coding	extracellular leucine rich repeat and fibronectin type III domain containing 2 [Source:HGNC Symbol;Acc:HGNC:29396]	9.76105	1.37479	0.415833	3.3061	0.000946036	0.00155784	1.10958	0.33321	TRUE	1
ENSG00000100060	MFNG	MFNG	protein_coding	MFNG O-fucosylpeptide 3-beta-N-acetylglucosaminyltransferase [Source:HGNC Symbol;Acc:HGNC:7038]	16.4419	0.66772	0.282443	2.36409	0.0180747	0.0252525	0.605435	0.254232	TRUE	1
ENSG00000100065	CARD10	CARD10	protein_coding	caspase recruitment domain family member 10 [Source:HGNC Symbol;Acc:HGNC:16422]	202.387	0.491827	0.119413	4.1187	3.81014e-05	7.28671e-05	0.478422	0.117127	FALSE	1
ENSG00000128283	CDC42EP1	CDC42EP1	protein_coding	CDC42 effector protein 1 [Source:HGNC Symbol;Acc:HGNC:17014]	470.441	2.5699	0.121767	21.105	7.15333e-99	4.25662e-97	2.51091	0.119148	TRUE	1
ENSG00000128340	RAC2	RAC2	protein_coding	Rac family small GTPase 2 [Source:HGNC Symbol;Acc:HGNC:9802]	27.7773	-2.72515	0.267085	-10.2033	1.91657e-24	1.13558e-23	-2.49223	0.236104	TRUE	1
ENSG00000100342	APOL1	APOL1	protein_coding	apolipoprotein L1 [Source:HGNC Symbol;Acc:HGNC:618]	33.2147	-1.57895	0.210182	-7.51231	5.80927e-14	2.07187e-13	-1.48388	0.197051	TRUE	1
ENSG00000185340	GAS2L1	GAS2L1	protein_coding	growth arrest specific 2 like 1 [Source:HGNC Symbol;Acc:HGNC:16955]	74.9718	-1.63277	0.167194	-9.76574	1.57957e-22	8.57837e-22	-1.57323	0.160654	TRUE	1
ENSG00000196588	MRTFA	MRTFA	protein_coding	myocardin related transcription factor A [Source:HGNC Symbol;Acc:HGNC:14334]	136.002	0.744161	0.10721	6.94115	3.88912e-12	1.24431e-11	0.732476	0.105496	TRUE	1
ENSG00000099949	LZTR1	LZTR1	protein_coding	leucine zipper like post translational regulator 1 [Source:HGNC Symbol;Acc:HGNC:6742]	53.5787	-0.288454	0.175079	-1.64756	0.0994424	0.124477	-0.279938	0.168033	FALSE	1
ENSG00000289044			lncRNA	novel transcript	9.79044	-1.11655	0.383906	-2.90839	0.00363293	0.00556247	-0.946943	0.317676	TRUE
ENSG00000188511	MIR3667HG	MIR3667HG	lncRNA	MIR3667 host gene [Source:HGNC Symbol;Acc:HGNC:28010]	9.6396	0.380266	0.373428	1.01831	0.30853	0.353256	0.292101	0.313308	FALSE	1
ENSG00000197182	MIRLET7BHG	MIRLET7BHG	lncRNA	MIRLET7B host gene [Source:HGNC Symbol;Acc:HGNC:37189]	158.005	-1.09234	0.108857	-10.0346	1.07352e-23	6.14358e-23	-1.07287	0.107063	TRUE	1
ENSG00000224271	EPIC1	EPIC1	lncRNA	epigenetically induced MYC interacting lncRNA 1 [Source:HGNC Symbol;Acc:HGNC:27672]	323.453	-0.337323	0.118635	-2.84338	0.00446381	0.00676725	-0.328648	0.116411	FALSE	1
ENSG00000225783	MIAT	MIAT	lncRNA	myocardial infarction associated transcript [Source:HGNC Symbol;Acc:HGNC:33425]	13.2876	-0.840699	0.305598	-2.75099	0.00594146	0.0088769	-0.734599	0.269857	TRUE	1
ENSG00000289858			lncRNA	novel transcript	46.72	-0.549309	0.180744	-3.03916	0.00237241	0.00371994	-0.524094	0.172989	TRUE
ENSG00000260708	TBC1D22A-DT	TBC1D22A-DT	lncRNA	TBC1D22A divergent transcript [Source:HGNC Symbol;Acc:HGNC:55388]	63.6279	0.0581795	0.139818	0.416109	0.67733	0.714515	0.0565389	0.136186	FALSE	1
ENSG00000180957	PITPNB	PITPNB	protein_coding	phosphatidylinositol transfer protein beta [Source:HGNC Symbol;Acc:HGNC:9002]	2058.16	0.936526	0.0599581	15.6197	5.34834e-55	9.65143e-54	0.931473	0.059665	TRUE	1
ENSG00000235954	TTC28-AS1	TTC28-AS1	lncRNA	TTC28 antisense RNA 1 [Source:HGNC Symbol;Acc:HGNC:29336]	63.052	-0.604307	0.164716	-3.66879	0.000243699	0.000428863	-0.587272	0.158698	TRUE	1
ENSG00000100387	RBX1	RBX1	protein_coding	ring-box 1 [Source:HGNC Symbol;Acc:HGNC:9928]	245.933	-0.417168	0.0877752	-4.75269	2.00733e-06	4.30064e-06	-0.412843	0.0868629	FALSE	1
ENSG00000100393	EP300	EP300	protein_coding	E1A binding protein p300 [Source:HGNC Symbol;Acc:HGNC:3373]	2666.95	1.28112	0.0599137	21.3827	1.93565e-101	1.23125e-99	1.27498	0.0596206	TRUE	1
ENSG00000099956	SMARCB1	SMARCB1	protein_coding	SWI/SNF related, matrix associated, actin dependent regulator of chromatin, subfamily b, member 1 [Source:HGNC Symbol;Acc:HGNC:11103]	558.395	-0.351854	0.0650902	-5.40563	6.45797e-08	1.56908e-07	-0.349816	0.0647167	FALSE	1
ENSG00000218537	MIF-AS1	MIF-AS1	lncRNA	MIF antisense RNA 1 [Source:HGNC Symbol;Acc:HGNC:27669]	14.9365	-1.42029	0.344648	-4.12099	3.77247e-05	7.21965e-05	-1.22195	0.294864	TRUE	1
ENSG00000198062	POTEH	POTEH	protein_coding	POTE ankyrin domain family member H [Source:HGNC Symbol;Acc:HGNC:133]	33.6033	0.402285	0.233656	1.7217	0.085124	0.107798	0.420818	0.21678	FALSE	1
ENSG00000099977	DDT	DDT	protein_coding	D-dopachrome tautomerase [Source:HGNC Symbol;Acc:HGNC:2732]	127.123	-0.962476	0.113325	-8.49308	2.01235e-17	8.61947e-17	-0.946059	0.111327	TRUE	1
ENSG00000289960			lncRNA	novel transcript, sense intronic to DGCR8	8.19372	-0.972101	0.44488	-2.18508	0.0288827	0.039179	-0.748356	0.349486	TRUE
ENSG00000099899	TRMT2A	TRMT2A	protein_coding	tRNA methyltransferase 2 homolog A [Source:HGNC Symbol;Acc:HGNC:24974]	157.867	-1.29816	0.128412	-10.1093	5.02473e-24	2.91986e-23	-1.26848	0.125493	TRUE	1
ENSG00000100401	RANGAP1	RANGAP1	protein_coding	Ran GTPase activating protein 1 [Source:HGNC Symbol;Acc:HGNC:9854]	1250.05	0.112614	0.0793349	1.41948	0.15576	0.188809	0.110826	0.0786638	FALSE	1
ENSG00000290796			lncRNA	novel transcript	7.6249	0.586692	0.456269	1.28585	0.198496	0.236232	0.452392	0.355006	FALSE
ENSG00000290931			lncRNA	novel transcript	62.968	-0.565504	0.149829	-3.77433	0.000160436	0.000287984	-0.546024	0.145333	TRUE
ENSG00000291015			lncRNA	novel transcript	25.0092	-0.892653	0.261323	-3.4159	0.000635705	0.00106627	-0.845697	0.238433	TRUE
ENSG00000291035	RRP7BP	RRP7BP	lncRNA	ribosomal RNA processing 7 homolog B, pseudogene [Source:HGNC Symbol;Acc:HGNC:30454]	58.089	-0.610229	0.151172	-4.03667	5.4216e-05	0.000101947	-0.592023	0.146535	TRUE	1
ENSG00000291064	RPL23AP7	RPL23AP7	lncRNA	ribosomal protein L23a pseudogene 7 [Source:NCBI gene (formerly Entrezgene);Acc:118433]	20.9052	0.58181	0.255099	2.28072	0.0225651	0.0310738	0.506247	0.233375	TRUE	2
ENSG00000291087	CRYBB2P1	CRYBB2P1	lncRNA	crystallin beta B2 pseudogene 1 [Source:NCBI gene (formerly Entrezgene);Acc:1416]	61.9519	0.327232	0.152352	2.14787	0.0317244	0.0428098	0.317279	0.147634	FALSE	1
ENSG00000261188	TFIP11-DT	TFIP11-DT	lncRNA	TFIP11 divergent transcript [Source:HGNC Symbol;Acc:HGNC:55374]	52.8912	-0.98699	0.162757	-6.06419	1.32624e-09	3.61547e-09	-0.949776	0.15688	TRUE	1
ENSG00000128294	TPST2	TPST2	protein_coding	tyrosylprotein sulfotransferase 2 [Source:HGNC Symbol;Acc:HGNC:12021]	76.9509	-0.350488	0.132215	-2.6509	0.00802787	0.0117977	-0.341971	0.129103	FALSE	1
ENSG00000230513	THAP7-AS1	THAP7-AS1	lncRNA	THAP7 antisense RNA 1 [Source:HGNC Symbol;Acc:HGNC:41013]	27.2107	-1.02711	0.214883	-4.77987	1.75407e-06	3.78294e-06	-0.967155	0.201693	TRUE	1
ENSG00000228315	GUSBP11	GUSBP11	lncRNA	GUSB pseudogene 11 [Source:HGNC Symbol;Acc:HGNC:42325]	43.0795	-1.08512	0.178953	-6.0637	1.33026e-09	3.62584e-09	-1.03922	0.171159	TRUE	1
ENSG00000187792	ZNF70	ZNF70	protein_coding	zinc finger protein 70 [Source:HGNC Symbol;Acc:HGNC:13140]	129.678	0.330472	0.128692	2.56793	0.0102309	0.0148201	0.320131	0.125827	FALSE	1
ENSG00000182944	EWSR1	EWSR1	protein_coding	EWS RNA binding protein 1 [Source:HGNC Symbol;Acc:HGNC:3508]	1659.36	-0.036078	0.0512978	-0.703305	0.481866	0.528362	-0.0359626	0.0511153	FALSE	1
ENSG00000100364	KIAA0930	KIAA0930	protein_coding	KIAA0930 [Source:HGNC Symbol;Acc:HGNC:1314]	196.147	-1.23964	0.103755	-11.9477	6.67593e-33	5.59202e-32	-1.22162	0.102206	TRUE	1
ENSG00000100376	FAM118A	FAM118A	protein_coding	family with sequence similarity 118 member A [Source:HGNC Symbol;Acc:HGNC:1313]	139.565	0.884286	0.114889	7.69684	1.39474e-14	5.13765e-14	0.868912	0.112793	TRUE	1
ENSG00000077942	FBLN1	FBLN1	protein_coding	fibulin 1 [Source:HGNC Symbol;Acc:HGNC:3600]	8.33791	-2.56914	0.501089	-5.12712	2.94209e-07	6.78679e-07	-1.94193	0.361247	TRUE	1
ENSG00000280383			lncRNA	novel transcript, sense overlapping ATXN10	83.4503	-1.06069	0.147942	-7.16964	7.51929e-13	2.5143e-12	-1.01332	0.143364	TRUE
ENSG00000241360	PDXP	PDXP	protein_coding	pyridoxal phosphatase [Source:HGNC Symbol;Acc:HGNC:30259]	10.3082	-0.157192	0.346091	-0.454193	0.64969	0.689288	-0.138059	0.29764	FALSE	1
ENSG00000159873	CCDC117	CCDC117	protein_coding	coiled-coil domain containing 117 [Source:HGNC Symbol;Acc:HGNC:26599]	550.853	0.652305	0.0789326	8.26408	1.40774e-16	5.74798e-16	0.64616	0.0782614	TRUE	1
ENSG00000226471			lncRNA	novel transcript	9.24106	-0.539813	0.37894	-1.42454	0.154291	0.187165	-0.452507	0.31685	FALSE
ENSG00000100219	XBP1	XBP1	protein_coding	X-box binding protein 1 [Source:HGNC Symbol;Acc:HGNC:12801]	1306.69	1.80136	0.0767737	23.4633	9.67199e-122	1.02932e-119	1.78654	0.0761481	TRUE	1
ENSG00000260924	LINC01311	LINC01311	lncRNA	long intergenic non-protein coding RNA 1311 [Source:HGNC Symbol;Acc:HGNC:50503]	9.3021	-0.485531	0.351202	-1.38248	0.166823	0.201279	-0.442226	0.299275	FALSE	1
ENSG00000070371	CLTCL1	CLTCL1	protein_coding	clathrin heavy chain like 1 [Source:HGNC Symbol;Acc:HGNC:2093]	75.7137	-0.885215	0.132778	-6.66687	2.61308e-11	7.97762e-11	-0.866941	0.129485	TRUE	1
ENSG00000128191	DGCR8	DGCR8	protein_coding	DGCR8 microprocessor complex subunit [Source:HGNC Symbol;Acc:HGNC:2847]	382.136	0.628417	0.0858067	7.32363	2.41343e-13	8.30285e-13	0.619749	0.0849393	TRUE	1
ENSG00000236499	LINC00896	LINC00896	lncRNA	long intergenic non-protein coding RNA 896 [Source:HGNC Symbol;Acc:HGNC:26519]	7.92149	-1.68965	0.424581	-3.97957	6.90403e-05	0.000128527	-1.36267	0.335697	TRUE	1
ENSG00000278920			lncRNA	novel transcript, sense overlapping SMTN	10.5205	-0.432341	0.351277	-1.23077	0.21841	0.257861	-0.338138	0.300234	FALSE
ENSG00000183963	SMTN	SMTN	protein_coding	smoothelin [Source:HGNC Symbol;Acc:HGNC:11126]	830.722	0.675025	0.0686906	9.82703	8.61196e-23	4.72804e-22	0.670741	0.0682493	TRUE	1
ENSG00000198832	SELENOM	SELENOM	protein_coding	selenoprotein M [Source:HGNC Symbol;Acc:HGNC:30397]	105.925	0.547837	0.124161	4.41231	1.02273e-05	2.05785e-05	0.536617	0.121573	TRUE	1
ENSG00000185133	INPP5J	INPP5J	protein_coding	inositol polyphosphate-5-phosphatase J [Source:HGNC Symbol;Acc:HGNC:8956]	11.5603	0.617159	0.333389	1.85117	0.064145	0.0828035	0.520252	0.286396	FALSE	1
ENSG00000138942	RNF185	RNF185	protein_coding	ring finger protein 185 [Source:HGNC Symbol;Acc:HGNC:26783]	228.194	0.769191	0.0906171	8.48836	2.09569e-17	8.96125e-17	0.760756	0.0895884	TRUE	1
ENSG00000182541	LIMK2	LIMK2	protein_coding	LIM domain kinase 2 [Source:HGNC Symbol;Acc:HGNC:6614]	101.977	0.292023	0.116578	2.50496	0.0122465	0.0174911	0.286568	0.114424	FALSE	1
ENSG00000291299			lncRNA	novel transcript	14.4607	-0.717246	0.310537	-2.3097	0.0209049	0.0289557	-0.613768	0.274039	TRUE
ENSG00000128284	APOL3	APOL3	protein_coding	apolipoprotein L3 [Source:HGNC Symbol;Acc:HGNC:14868]	14.5342	-1.13143	0.321417	-3.52013	0.000431335	0.000738554	-0.971189	0.280481	TRUE	1
ENSG00000056487	PHF21B	PHF21B	protein_coding	PHD finger protein 21B [Source:HGNC Symbol;Acc:HGNC:25161]	13.1302	1.73932	0.350388	4.96398	6.90632e-07	1.54381e-06	1.50833	0.294411	TRUE	1
ENSG00000215012	RTL10	RTL10	protein_coding	retrotransposon Gag like 10 [Source:HGNC Symbol;Acc:HGNC:26112]	157.76	-0.112355	0.106885	-1.05117	0.293179	0.337168	-0.110659	0.105252	FALSE	1
ENSG00000099901	RANBP1	RANBP1	protein_coding	RAN binding protein 1 [Source:HGNC Symbol;Acc:HGNC:9847]	2237.13	-0.339466	0.116564	-2.91227	0.0035881	0.00549992	-0.344179	0.114454	FALSE	1
ENSG00000100167	SEPTIN3	SEPTIN3	protein_coding	septin 3 [Source:HGNC Symbol;Acc:HGNC:10750]	20.0745	-1.99983	0.306524	-6.52422	6.83544e-11	2.03118e-10	-1.78598	0.268176	TRUE	1
ENSG00000100150	DEPDC5	DEPDC5	protein_coding	DEP domain containing 5, GATOR1 subcomplex subunit [Source:HGNC Symbol;Acc:HGNC:18423]	80.8146	-0.58793	0.141709	-4.14885	3.34146e-05	6.42293e-05	-0.5718	0.137917	TRUE	1
ENSG00000232346			processed_pseudogene	ribosomal protein S17 (RPS17) pseudogene	16.1722	0.503832	0.334321	1.50703	0.131802	0.16168	0.367998	0.28808	FALSE
ENSG00000100225	FBXO7	FBXO7	protein_coding	F-box protein 7 [Source:HGNC Symbol;Acc:HGNC:13586]	1166.79	0.0390307	0.0569839	0.684942	0.493381	0.539636	0.0388141	0.0567309	FALSE	1
ENSG00000100234	TIMP3	TIMP3	protein_coding	TIMP metallopeptidase inhibitor 3 [Source:HGNC Symbol;Acc:HGNC:11822]	12844.2	-0.100849	0.167854	-0.600815	0.547963	0.592194	-0.0920965	0.161679	FALSE	1
ENSG00000185666	SYN3	SYN3	protein_coding	synapsin III [Source:HGNC Symbol;Acc:HGNC:11496]	23.3886	-0.945368	0.246626	-3.83321	0.000126483	0.000229469	-0.849164	0.22703	TRUE	1
ENSG00000226328	NUP50-DT	NUP50-DT	lncRNA	NUP50 divergent transcript [Source:HGNC Symbol;Acc:HGNC:50502]	82.5657	-0.547653	0.145666	-3.75964	0.000170155	0.000304704	-0.531795	0.141561	TRUE	1
ENSG00000273243			lncRNA	novel transcript	11.5198	-1.15048	0.346571	-3.31962	0.000901399	0.00148847	-0.997998	0.295955	TRUE
ENSG00000093000	NUP50	NUP50	protein_coding	nucleoporin 50 [Source:HGNC Symbol;Acc:HGNC:8065]	2312.79	1.30206	0.0584852	22.2632	8.41026e-110	6.81108e-108	1.29594	0.0582117	TRUE	1
ENSG00000130638	ATXN10	ATXN10	protein_coding	ataxin 10 [Source:HGNC Symbol;Acc:HGNC:10549]	552.396	-0.692174	0.0782469	-8.84602	9.06952e-19	4.1095e-18	-0.686168	0.0775993	TRUE	1
ENSG00000186575	NF2	NF2	protein_coding	NF2, moesin-ezrin-radixin like (MERLIN) tumor suppressor [Source:HGNC Symbol;Acc:HGNC:7773]	1391.46	0.294893	0.0741092	3.97916	6.91583e-05	0.000128711	0.293009	0.0735604	FALSE	1
ENSG00000198911	SREBF2	SREBF2	protein_coding	sterol regulatory element binding transcription factor 2 [Source:HGNC Symbol;Acc:HGNC:11290]	772.975	-1.42541	0.120495	-11.8296	2.7445e-32	2.22808e-31	-1.39889	0.118146	TRUE	1
ENSG00000183765	CHEK2	CHEK2	protein_coding	checkpoint kinase 2 [Source:HGNC Symbol;Acc:HGNC:16627]	99.9171	-0.849969	0.124269	-6.83977	7.93222e-12	2.49225e-11	-0.832736	0.121634	TRUE	1
ENSG00000278931			unprocessed_pseudogene	ankyrin repeat domain 20 family, member A3 (ANKRD20A3) pseudogene	6.22046	0.982941	0.467592	2.10213	0.0355415	0.0476085	0.744166	0.357506	TRUE
ENSG00000224141	MIR548XHG	MIR548XHG	lncRNA	MIR548X host gene [Source:HGNC Symbol;Acc:HGNC:52006]	253.522	0.42431	0.116166	3.65262	0.000259574	0.000455495	0.417674	0.114068	FALSE	1
ENSG00000198618	PPIAP22	PPIAP22	processed_pseudogene	peptidylprolyl isomerase A pseudogene 22 [Source:HGNC Symbol;Acc:HGNC:17236]	360.635	-0.208627	0.0988897	-2.10969	0.0348851	0.0467972	-0.20929	0.0975585	FALSE	1
ENSG00000234340			processed_pseudogene	phosphoglycerate kinase 1 (PGK1) pseudogene	11.2171	-2.4135	0.408642	-5.90614	3.50224e-09	9.26895e-09	-1.98651	0.322995	TRUE
ENSG00000154646	TMPRSS15	TMPRSS15	protein_coding	transmembrane serine protease 15 [Source:HGNC Symbol;Acc:HGNC:9490]	4154.16	0.4591	0.0759923	6.0414	1.52781e-09	4.14253e-09	0.456162	0.0754019	FALSE	1
ENSG00000154639	CXADR	CXADR	protein_coding	CXADR Ig-like cell adhesion molecule [Source:HGNC Symbol;Acc:HGNC:2559]	47.3506	0.480697	0.198052	2.42712	0.0152192	0.0214599	0.453059	0.187767	FALSE	1
ENSG00000233215	LINC01687	LINC01687	lncRNA	long intergenic non-protein coding RNA 1687 [Source:HGNC Symbol;Acc:HGNC:52474]	27.9395	-0.782512	0.230755	-3.3911	0.000696118	0.00116431	-0.744856	0.214761	TRUE	1
ENSG00000280081	LINC01667	LINC01667	transcribed_processed_pseudogene	long intergenic non-protein coding RNA 1667 [Source:HGNC Symbol;Acc:HGNC:52455]	20.4885	0.674285	0.248708	2.71115	0.00670505	0.00995772	0.620603	0.228912	TRUE	1
ENSG00000270533			transcribed_processed_pseudogene	ribosomal protein L7a (RPL7A) pseudogene	24.0426	0.711341	0.244003	2.9153	0.00355348	0.00545037	0.634169	0.224525	TRUE
ENSG00000228708			lncRNA	novel transcript	98.2336	-0.0836597	0.148231	-0.564387	0.572491	0.615735	-0.061668	0.143732	FALSE
ENSG00000142207	URB1	URB1	protein_coding	URB1 ribosome biogenesis homolog [Source:HGNC Symbol;Acc:HGNC:17344]	1451.68	0.618037	0.0692667	8.92257	4.5561e-19	2.09763e-18	0.614192	0.0688162	TRUE	1
ENSG00000232855			lncRNA	novel transcript	6.90307	-1.20361	0.475035	-2.53373	0.0112855	0.0162175	-0.851388	0.357947	TRUE
ENSG00000166265	CYYR1	CYYR1	protein_coding	cysteine and tyrosine rich 1 [Source:HGNC Symbol;Acc:HGNC:16274]	11.1491	-0.349418	0.355678	-0.982398	0.325904	0.37133	-0.307567	0.303402	FALSE	1
ENSG00000243927	MRPS6	MRPS6	protein_coding	mitochondrial ribosomal protein S6 [Source:HGNC Symbol;Acc:HGNC:14051]	593.888	-0.0253257	0.0962527	-0.263117	0.792461	0.820227	-0.0252832	0.0950578	FALSE	1
ENSG00000215533	LINC00189	LINC00189	lncRNA	long intergenic non-protein coding RNA 189 [Source:HGNC Symbol;Acc:HGNC:18461]	65.7468	0.508479	0.160022	3.17756	0.00148518	0.00238855	0.487996	0.154538	FALSE	1
ENSG00000198743	SLC5A3	SLC5A3	protein_coding	solute carrier family 5 member 3 [Source:HGNC Symbol;Acc:HGNC:11038]	5679.35	0.670978	0.25245	2.65786	0.00786386	0.0115731	0.642342	0.232373	TRUE	1
ENSG00000159259	CHAF1B	CHAF1B	protein_coding	chromatin assembly factor 1 subunit B [Source:HGNC Symbol;Acc:HGNC:1911]	187.353	-0.752237	0.0946289	-7.94933	1.87519e-15	7.23662e-15	-0.743302	0.0934746	TRUE	1
ENSG00000236532	LINC01695	LINC01695	lncRNA	long intergenic non-protein coding RNA 1695 [Source:HGNC Symbol;Acc:HGNC:52483]	8.4397	-0.32781	0.470746	-0.696363	0.486201	0.532483	-0.231129	0.361576	FALSE	1
ENSG00000156304	SCAF4	SCAF4	protein_coding	SR-related CTD associated factor 4 [Source:HGNC Symbol;Acc:HGNC:19304]	1228.57	0.70063	0.0486004	14.4161	4.09682e-47	5.61183e-46	0.698428	0.0484433	TRUE	1
ENSG00000154654	NCAM2	NCAM2	protein_coding	neural cell adhesion molecule 2 [Source:HGNC Symbol;Acc:HGNC:7657]	316.505	0.100152	0.116938	0.856452	0.391748	0.439179	0.103419	0.114809	FALSE	1
ENSG00000198054	DSCR8	DSCR8	lncRNA	Down syndrome critical region 8 [Source:HGNC Symbol;Acc:HGNC:16707]	23.6595	-0.798887	0.233774	-3.41735	0.000632348	0.00106139	-0.745652	0.217285	TRUE	1
ENSG00000154642	C21orf91	C21ORF91	protein_coding	chromosome 21 open reading frame 91 [Source:HGNC Symbol;Acc:HGNC:16459]	427.726	1.4721	0.0825746	17.8275	4.32383e-71	1.27052e-69	1.45893	0.0817777	TRUE	1
ENSG00000159256	MORC3	MORC3	protein_coding	MORC family CW-type zinc finger 3 [Source:HGNC Symbol;Acc:HGNC:23572]	750.514	1.05984	0.0923259	11.4793	1.67538e-30	1.27942e-29	1.04746	0.0912578	TRUE	1
ENSG00000159086	PAXBP1	PAXBP1	protein_coding	PAX3 and PAX7 binding protein 1 [Source:HGNC Symbol;Acc:HGNC:13579]	1141.22	0.530372	0.0658725	8.05149	8.17947e-16	3.21258e-15	0.527214	0.0654859	TRUE	1
ENSG00000205726	ITSN1	ITSN1	protein_coding	intersectin 1 [Source:HGNC Symbol;Acc:HGNC:6183]	655.882	0.518286	0.0639693	8.10211	5.40142e-16	2.13969e-15	0.515365	0.0636075	TRUE	1
ENSG00000277693			lncRNA	novel transcript	386.825	-0.74102	0.11036	-6.71458	1.88603e-11	5.8028e-11	-0.722818	0.108543	TRUE
ENSG00000279864	NCOR1P4	NCOR1P4	transcribed_processed_pseudogene	NCOR1 pseudogene 4 [Source:HGNC Symbol;Acc:HGNC:54557]	113.772	0.8241	0.11509	7.16049	8.03892e-13	2.68374e-12	0.808713	0.112937	TRUE	1
ENSG00000241837	ATP5PO	ATP5PO	protein_coding	ATP synthase peripheral stalk subunit OSCP [Source:HGNC Symbol;Acc:HGNC:850]	177.179	-0.367486	0.121897	-3.01473	0.00257212	0.00401488	-0.363565	0.119476	FALSE	1
ENSG00000232692			lncRNA	novel transcript	7.02204	-1.60845	0.452149	-3.55734	0.000374631	0.000645926	-1.2453	0.348377	TRUE
ENSG00000288555			lncRNA	novel transcript	10.3034	-0.509946	0.39007	-1.30732	0.191104	0.228039	-0.380835	0.322929	FALSE
ENSG00000227456	LINC00310	LINC00310	lncRNA	long intergenic non-protein coding RNA 310 [Source:HGNC Symbol;Acc:HGNC:16414]	20.8344	-0.391748	0.260115	-1.50606	0.132052	0.161975	-0.347143	0.238156	FALSE	1
ENSG00000160307	S100B	S100B	protein_coding	S100 calcium binding protein B [Source:HGNC Symbol;Acc:HGNC:10500]	131.525	-0.712463	0.150986	-4.71872	2.37335e-06	5.05288e-06	-0.685555	0.146419	TRUE	1
ENSG00000156273	BACH1	BACH1	protein_coding	BTB domain and CNC homolog 1 [Source:HGNC Symbol;Acc:HGNC:935]	1097.44	0.940993	0.0806192	11.6721	1.77057e-31	1.3991e-30	0.933144	0.0799103	TRUE	1
ENSG00000157557	ETS2	ETS2	protein_coding	ETS proto-oncogene 2, transcription factor [Source:HGNC Symbol;Acc:HGNC:3489]	250.516	1.17895	0.0988614	11.9253	8.74209e-33	7.26044e-32	1.16375	0.0974953	TRUE	1
ENSG00000205758	CRYZL1	CRYZL1	protein_coding	crystallin zeta like 1 [Source:HGNC Symbol;Acc:HGNC:2420]	181.299	-0.565503	0.10339	-5.46959	4.51088e-08	1.10783e-07	-0.55693	0.101859	TRUE	1
ENSG00000156239	N6AMT1	N6AMT1	protein_coding	N-6 adenine-specific DNA methyltransferase 1 [Source:HGNC Symbol;Acc:HGNC:16021]	103.86	-0.649293	0.13374	-4.85487	1.20464e-06	2.63568e-06	-0.636891	0.130525	TRUE	1
ENSG00000200792	SNORA80A	SNORA80A	snoRNA	small nucleolar RNA, H/ACA box 80A [Source:HGNC Symbol;Acc:HGNC:32666]	20.4718	-0.496481	0.280283	-1.77136	0.0765014	0.0975631	-0.471697	0.252705	FALSE	1
ENSG00000173276	ZBTB21	ZBTB21	protein_coding	zinc finger and BTB domain containing 21 [Source:HGNC Symbol;Acc:HGNC:13083]	1129.68	1.8901	0.101211	18.6748	7.94513e-78	2.77695e-76	1.86462	0.0997979	TRUE	1
ENSG00000159228	CBR1	CBR1	protein_coding	carbonyl reductase 1 [Source:HGNC Symbol;Acc:HGNC:1548]	351.107	-0.801475	0.0887528	-9.03042	1.71017e-19	8.02267e-19	-0.792317	0.087798	TRUE	1
ENSG00000159231	CBR3	CBR3	protein_coding	carbonyl reductase 3 [Source:HGNC Symbol;Acc:HGNC:1549]	60.6651	-0.351471	0.161334	-2.17853	0.0293668	0.0397868	-0.339525	0.155811	FALSE	1
ENSG00000159216	RUNX1	RUNX1	protein_coding	RUNX family transcription factor 1 [Source:HGNC Symbol;Acc:HGNC:10471]	4378.78	1.80356	0.0557283	32.3634	8.97876e-230	7.09835e-227	1.79549	0.0554909	TRUE	1
ENSG00000166979	EVA1C	EVA1C	protein_coding	eva-1 homolog C [Source:HGNC Symbol;Acc:HGNC:13239]	29.8501	-0.508652	0.215189	-2.36374	0.0180913	0.0252716	-0.467568	0.202221	FALSE	1
ENSG00000159079	CFAP298	CFAP298	protein_coding	cilia and flagella associated protein 298 [Source:HGNC Symbol;Acc:HGNC:1301]	265.351	0.208571	0.0939134	2.22089	0.0263584	0.0359722	0.205199	0.0927994	FALSE	1
ENSG00000265590	CFAP298-TCP10L	CFAP298-TCP10L	protein_coding	CFAP298-TCP10L readthrough [Source:HGNC Symbol;Acc:HGNC:54636]	38.3138	-1.10284	0.183019	-6.0258	1.68274e-09	4.54626e-09	-1.05276	0.174607	TRUE	1
ENSG00000154640	BTG3	BTG3	protein_coding	BTG anti-proliferation factor 3 [Source:HGNC Symbol;Acc:HGNC:1132]	372.588	0.563406	0.071776	7.84951	4.17671e-15	1.57774e-14	0.559519	0.0712693	TRUE	1
ENSG00000184900	SUMO3	SUMO3	protein_coding	small ubiquitin like modifier 3 [Source:HGNC Symbol;Acc:HGNC:11124]	614.431	-1.05355	0.0874348	-12.0496	1.94922e-33	1.66895e-32	-1.04378	0.0865296	TRUE	1
ENSG00000154719	MRPL39	MRPL39	protein_coding	mitochondrial ribosomal protein L39 [Source:HGNC Symbol;Acc:HGNC:14027]	384.69	0.0563971	0.0734252	0.76809	0.442434	0.490013	0.0562333	0.0728853	FALSE	1
ENSG00000159263	SIM2	SIM2	protein_coding	SIM bHLH transcription factor 2 [Source:HGNC Symbol;Acc:HGNC:10883]	6.98602	0.540813	0.415988	1.30007	0.193578	0.230792	0.438579	0.336038	FALSE	1
ENSG00000224790	HLCS-AS1	HLCS-AS1	lncRNA	HLCS antisense RNA 1 [Source:HGNC Symbol;Acc:HGNC:55850]	14.6286	0.700166	0.30689	2.28149	0.0225196	0.0310189	0.62775	0.271445	TRUE	1
ENSG00000160208	RRP1B	RRP1B	protein_coding	ribosomal RNA processing 1B [Source:HGNC Symbol;Acc:HGNC:23818]	1239.24	0.545389	0.0546603	9.97778	1.90676e-23	1.0771e-22	0.543025	0.0544385	TRUE	1
ENSG00000160209	PDXK	PDXK	protein_coding	pyridoxal kinase [Source:HGNC Symbol;Acc:HGNC:8819]	536.159	-0.111307	0.0967549	-1.1504	0.249979	0.291648	-0.110103	0.0955425	FALSE	1
ENSG00000160213	CSTB	CSTB	protein_coding	cystatin B [Source:HGNC Symbol;Acc:HGNC:2482]	763.6	-0.583614	0.054426	-10.7231	7.93202e-27	5.23741e-26	-0.581253	0.0542035	TRUE	1
ENSG00000160214	RRP1	RRP1	protein_coding	ribosomal RNA processing 1 [Source:HGNC Symbol;Acc:HGNC:18785]	172.718	0.235289	0.131808	1.78509	0.0742461	0.0949494	0.222953	0.128758	FALSE	1
ENSG00000160216	AGPAT3	AGPAT3	protein_coding	1-acylglycerol-3-phosphate O-acyltransferase 3 [Source:HGNC Symbol;Acc:HGNC:326]	540.155	-0.611046	0.0767255	-7.96405	1.66497e-15	6.45084e-15	-0.60625	0.0761101	TRUE	1
ENSG00000160218	TRAPPC10	TRAPPC10	protein_coding	trafficking protein particle complex subunit 10 [Source:HGNC Symbol;Acc:HGNC:11868]	539.679	0.441711	0.0657799	6.71498	1.88096e-11	5.78934e-11	0.439078	0.0653933	FALSE	1
ENSG00000241945	PWP2	PWP2	protein_coding	PWP2 small subunit processome component [Source:HGNC Symbol;Acc:HGNC:9711]	35.7271	-0.520812	0.181983	-2.86188	0.00421139	0.00640095	-0.498395	0.174051	FALSE	1
ENSG00000157540	DYRK1A	DYRK1A	protein_coding	dual specificity tyrosine phosphorylation regulated kinase 1A [Source:HGNC Symbol;Acc:HGNC:3091]	1323.01	0.915919	0.0554465	16.519	2.67846e-61	5.85874e-60	0.911942	0.0552133	TRUE	1
ENSG00000141956	PRDM15	PRDM15	protein_coding	PR/SET domain 15 [Source:HGNC Symbol;Acc:HGNC:13999]	181.394	-0.456796	0.115622	-3.95077	7.79009e-05	0.000144359	-0.449331	0.113552	FALSE	1
ENSG00000160199	PKNOX1	PKNOX1	protein_coding	PBX/knotted 1 homeobox 1 [Source:HGNC Symbol;Acc:HGNC:9022]	254.408	0.349836	0.0819615	4.2683	1.96972e-05	3.86906e-05	0.346829	0.0812059	FALSE	1
ENSG00000160201	U2AF1	U2AF1	protein_coding	U2 small nuclear RNA auxiliary factor 1 [Source:HGNC Symbol;Acc:HGNC:12453]	64.399	1.67501	0.19282	8.6869	3.72462e-18	1.64327e-17	1.59609	0.182781	TRUE	1
ENSG00000185917	SETD4	SETD4	protein_coding	SET domain containing 4 [Source:HGNC Symbol;Acc:HGNC:1258]	174.551	0.834885	0.107271	7.78298	7.08355e-15	2.64629e-14	0.82216	0.105571	TRUE	1
ENSG00000173638	SLC19A1	SLC19A1	protein_coding	solute carrier family 19 member 1 [Source:HGNC Symbol;Acc:HGNC:10937]	156.685	-0.76692	0.130208	-5.88998	3.86248e-09	1.0198e-08	-0.749767	0.127256	TRUE	1
ENSG00000182871	COL18A1	COL18A1	protein_coding	collagen type XVIII alpha 1 chain [Source:HGNC Symbol;Acc:HGNC:2195]	21.5577	-1.23604	0.25786	-4.79344	1.63942e-06	3.54673e-06	-1.13571	0.235398	TRUE	1
ENSG00000154734	ADAMTS1	ADAMTS1	protein_coding	ADAM metallopeptidase with thrombospondin type 1 motif 1 [Source:HGNC Symbol;Acc:HGNC:217]	280.032	1.05344	0.0828699	12.712	5.07389e-37	4.95802e-36	1.04401	0.0820714	TRUE	1
ENSG00000159055	MIS18A	MIS18A	protein_coding	MIS18 kinetochore protein A [Source:HGNC Symbol;Acc:HGNC:1286]	292.913	0.360216	0.0989621	3.63994	0.000272698	0.000477366	0.354645	0.0976598	FALSE	1
ENSG00000160193	WDR4	WDR4	protein_coding	WD repeat domain 4 [Source:HGNC Symbol;Acc:HGNC:12756]	145.517	-0.4116	0.102058	-4.03302	5.50641e-05	0.000103437	-0.406609	0.100606	FALSE	1
ENSG00000160194	NDUFV3	NDUFV3	protein_coding	NADH:ubiquinone oxidoreductase subunit V3 [Source:HGNC Symbol;Acc:HGNC:7719]	382.249	-0.325233	0.0687628	-4.72978	2.2476e-06	4.79314e-06	-0.323306	0.0683206	FALSE	1
ENSG00000154727	GABPA	GABPA	protein_coding	GA binding protein transcription factor subunit alpha [Source:HGNC Symbol;Acc:HGNC:4071]	962.973	0.523817	0.0718884	7.28652	3.1806e-13	1.08673e-12	0.520839	0.071387	TRUE	1
ENSG00000185808	PIGP	PIGP	protein_coding	phosphatidylinositol glycan anchor biosynthesis class P [Source:HGNC Symbol;Acc:HGNC:3046]	133.087	-1.14035	0.121931	-9.35239	8.56922e-21	4.29548e-20	-1.12023	0.119421	TRUE	1
ENSG00000274391	TPTE	TPTE	protein_coding	transmembrane phosphatase with tensin homology [Source:HGNC Symbol;Acc:HGNC:12023]	31.3836	0.154822	0.208599	0.742197	0.457968	0.505228	0.14693	0.19693	FALSE	1
ENSG00000159082	SYNJ1	SYNJ1	protein_coding	synaptojanin 1 [Source:HGNC Symbol;Acc:HGNC:11503]	708.92	1.24586	0.0741624	16.7991	2.47612e-63	5.7981e-62	1.23673	0.0735941	TRUE	1
ENSG00000185272	RBM11	RBM11	protein_coding	RNA binding motif protein 11 [Source:HGNC Symbol;Acc:HGNC:9897]	8.97889	0.151069	0.371963	0.406141	0.684639	0.7214	0.128939	0.313083	FALSE	1
ENSG00000155304	HSPA13	HSPA13	protein_coding	heat shock protein family A (Hsp70) member 13 [Source:HGNC Symbol;Acc:HGNC:11375]	1337.02	0.554147	0.0607227	9.12587	7.11598e-20	3.40853e-19	0.551333	0.0604181	TRUE	1
ENSG00000183527	PSMG1	PSMG1	protein_coding	proteasome assembly chaperone 1 [Source:HGNC Symbol;Acc:HGNC:3043]	583.534	0.234662	0.0902042	2.60146	0.00928287	0.0135247	0.233226	0.0892156	FALSE	1
ENSG00000185658	BRWD1	BRWD1	protein_coding	bromodomain and WD repeat domain containing 1 [Source:HGNC Symbol;Acc:HGNC:12760]	1423.01	0.494957	0.0624923	7.92029	2.36948e-15	9.09763e-15	0.49233	0.0621619	FALSE	1
ENSG00000205581	HMGN1	HMGN1	protein_coding	high mobility group nucleosome binding domain 1 [Source:HGNC Symbol;Acc:HGNC:4984]	964.278	-0.183394	0.0536995	-3.41519	0.000637379	0.00106897	-0.182682	0.0534903	FALSE	1
ENSG00000182093	GET1	GET1	protein_coding	guided entry of tail-anchored proteins factor 1 [Source:HGNC Symbol;Acc:HGNC:12790]	112.751	-0.574667	0.119725	-4.79987	1.58767e-06	3.43836e-06	-0.562671	0.117366	TRUE	1
ENSG00000182240	BACE2	BACE2	protein_coding	beta-secretase 2 [Source:HGNC Symbol;Acc:HGNC:934]	1418.11	0.252343	0.0572528	4.40752	1.04561e-05	2.10186e-05	0.251147	0.0569982	FALSE	1
ENSG00000224388	BACE2-IT1	BACE2-IT1	lncRNA	BACE2 intronic transcript 1 [Source:HGNC Symbol;Acc:HGNC:16024]	10.1752	-1.00387	0.370365	-2.71048	0.00671849	0.00997588	-0.842675	0.310907	TRUE	1
ENSG00000183421	RIPK4	RIPK4	protein_coding	receptor interacting serine/threonine kinase 4 [Source:HGNC Symbol;Acc:HGNC:496]	129.946	0.460241	0.113382	4.05921	4.924e-05	9.29771e-05	0.451897	0.111399	FALSE	1
ENSG00000160179	ABCG1	ABCG1	protein_coding	ATP binding cassette subfamily G member 1 [Source:HGNC Symbol;Acc:HGNC:73]	20.4288	-1.56463	0.322164	-4.85661	1.1941e-06	2.61364e-06	-1.38904	0.280256	TRUE	1
ENSG00000160191	PDE9A	PDE9A	protein_coding	phosphodiesterase 9A [Source:HGNC Symbol;Acc:HGNC:8795]	48.9752	-1.21183	0.178864	-6.77516	1.24272e-11	3.86578e-11	-1.16005	0.171066	TRUE	1
ENSG00000160207	HSF2BP	HSF2BP	protein_coding	heat shock transcription factor 2 binding protein [Source:HGNC Symbol;Acc:HGNC:5226]	8.05074	1.514	0.448323	3.37702	0.000732748	0.00122225	1.19416	0.347268	TRUE	1
ENSG00000232124			lncRNA	novel transcript	6.84211	0.283565	0.46742	0.606659	0.544077	0.588722	0.195766	0.360075	FALSE
ENSG00000141959	PFKL	PFKL	protein_coding	phosphofructokinase, liver type [Source:HGNC Symbol;Acc:HGNC:8876]	154.315	-1.24962	0.143703	-8.69589	3.44133e-18	1.52233e-17	-1.21677	0.139674	TRUE	1
ENSG00000160226	CFAP410	CFAP410	protein_coding	cilia and flagella associated protein 410 [Source:HGNC Symbol;Acc:HGNC:1260]	15.4484	-0.877164	0.315112	-2.78366	0.005375	0.00807563	-0.773689	0.277108	TRUE	1
ENSG00000184441			lncRNA	novel transcript, antisense to C21orf2	14.0854	-0.751343	0.29311	-2.56335	0.0103668	0.0149999	-0.695667	0.261352	TRUE
ENSG00000235890	TSPEAR-AS1	TSPEAR-AS1	lncRNA	TSPEAR antisense RNA 1 [Source:HGNC Symbol;Acc:HGNC:1271]	9.99068	-2.45869	0.490867	-5.00887	5.47516e-07	1.23386e-06	-2.0049	0.355942	TRUE	1
ENSG00000182912	TSPEAR-AS2	TSPEAR-AS2	lncRNA	TSPEAR antisense RNA 2 [Source:HGNC Symbol;Acc:HGNC:16428]	46.8785	-1.17814	0.241439	-4.87966	1.06269e-06	2.33773e-06	-1.06563	0.223296	TRUE	1
ENSG00000229880	IMMTP1	IMMTP1	processed_pseudogene	inner membrane mitochondrial protein pseudogene 1 [Source:HGNC Symbol;Acc:HGNC:6048]	25.7765	-0.146983	0.22921	-0.641259	0.521354	0.567129	-0.141952	0.213628	FALSE	1
ENSG00000184787	UBE2G2	UBE2G2	protein_coding	ubiquitin conjugating enzyme E2 G2 [Source:HGNC Symbol;Acc:HGNC:12483]	1064.75	0.0720036	0.0525419	1.3704	0.170561	0.205296	0.0719011	0.0523459	FALSE	1
ENSG00000183255	PTTG1IP	PTTG1IP	protein_coding	PTTG1 interacting protein [Source:HGNC Symbol;Acc:HGNC:13524]	2102.96	0.683666	0.0661095	10.3414	4.57755e-25	2.78375e-24	0.680343	0.065717	TRUE	1
ENSG00000276529			lncRNA	novel transcript	14.4588	0.625243	0.297807	2.09949	0.0357736	0.0478846	0.562801	0.265001	TRUE
ENSG00000235374	SSR4P1	SSR4P1	transcribed_processed_pseudogene	signal sequence receptor subunit 4 pseudogene 1 [Source:HGNC Symbol;Acc:HGNC:23131]	10.0186	-1.13896	0.385171	-2.95703	0.00310622	0.0047976	-0.953267	0.318991	TRUE	1
ENSG00000186866	POFUT2	POFUT2	protein_coding	protein O-fucosyltransferase 2 [Source:HGNC Symbol;Acc:HGNC:14683]	155.167	0.559202	0.105515	5.29973	1.15973e-07	2.76516e-07	0.551297	0.103906	TRUE	1
ENSG00000157601	MX1	MX1	protein_coding	MX dynamin like GTPase 1 [Source:HGNC Symbol;Acc:HGNC:7532]	87.22	-0.285034	0.129522	-2.20067	0.0277595	0.0377664	-0.276856	0.126628	FALSE	1
ENSG00000183486	MX2	MX2	protein_coding	MX dynamin like GTPase 2 [Source:HGNC Symbol;Acc:HGNC:7533]	847.694	-0.180584	0.0639406	-2.82424	0.00473924	0.00716388	-0.179502	0.0635867	FALSE	1
ENSG00000157578	LCA5L	LCA5L	protein_coding	lebercilin LCA5 like [Source:HGNC Symbol;Acc:HGNC:1255]	26.62	0.934189	0.216559	4.31379	1.60482e-05	3.18015e-05	0.882161	0.202923	TRUE	1
ENSG00000154723	ATP5PF	ATP5PF	protein_coding	ATP synthase peripheral stalk subunit F6 [Source:HGNC Symbol;Acc:HGNC:847]	625.914	-0.409546	0.076075	-5.38345	7.30698e-08	1.76863e-07	-0.406307	0.0754786	FALSE	1
ENSG00000160284	SPATC1L	SPATC1L	protein_coding	spermatogenesis and centriole associated 1 like [Source:HGNC Symbol;Acc:HGNC:1298]	45.3704	-0.956132	0.18458	-5.18005	2.21831e-07	5.16381e-07	-0.914031	0.176205	TRUE	1
ENSG00000160285	LSS	LSS	protein_coding	lanosterol synthase [Source:HGNC Symbol;Acc:HGNC:6708]	225.897	-1.00563	0.107034	-9.3954	5.70008e-21	2.87463e-20	-0.991065	0.105364	TRUE	1
ENSG00000215424	MCM3AP-AS1	MCM3AP-AS1	lncRNA	MCM3AP antisense RNA 1 [Source:HGNC Symbol;Acc:HGNC:16417]	70.6338	-1.60391	0.159566	-10.0517	9.02972e-24	5.17829e-23	-1.55157	0.153794	TRUE	1
ENSG00000239415			lncRNA	novel transcript, antisense to MCM3APAS	8.48778	-1.09518	0.385941	-2.83768	0.00454425	0.00688291	-0.915646	0.318918	TRUE
ENSG00000159267	HLCS	HLCS	protein_coding	holocarboxylase synthetase [Source:HGNC Symbol;Acc:HGNC:4976]	302.346	0.124293	0.0851422	1.45982	0.144339	0.17585	0.123221	0.084311	FALSE	1
ENSG00000142156	COL6A1	COL6A1	protein_coding	collagen type VI alpha 1 chain [Source:HGNC Symbol;Acc:HGNC:2211]	307.677	0.0100644	0.13379	0.0752249	0.940036	0.948664	0.0015621	0.13059	FALSE	1
ENSG00000205927	OLIG2	OLIG2	protein_coding	oligodendrocyte transcription factor 2 [Source:HGNC Symbol;Acc:HGNC:9398]	35.2956	1.10755	0.219963	5.03516	4.7745e-07	1.08228e-06	1.04071	0.205785	TRUE	1
ENSG00000155313	USP25	USP25	protein_coding	ubiquitin specific peptidase 25 [Source:HGNC Symbol;Acc:HGNC:12624]	639.758	0.724657	0.0732705	9.89016	4.59276e-23	2.54928e-22	0.719598	0.0727353	TRUE	1
ENSG00000237594	TIAM1-AS1	TIAM1-AS1	lncRNA	TIAM1 antisense RNA 1 [Source:HGNC Symbol;Acc:HGNC:54361]	6.93052	-4.08966	0.719724	-5.68226	1.32929e-08	3.38687e-08	-2.68664	0.38644	TRUE	1
ENSG00000142168	SOD1	SOD1	protein_coding	superoxide dismutase 1 [Source:HGNC Symbol;Acc:HGNC:11179]	754.652	-1.00924	0.0791272	-12.7546	2.93697e-37	2.8989e-36	-1.0007	0.0784551	TRUE	1
ENSG00000273271			lncRNA	novel transcript, antisense to SOD1	5.85744	0.995779	0.474378	2.09913	0.0358058	0.0479161	0.768514	0.360663	TRUE
ENSG00000142197	DOP1B	DOP1B	protein_coding	DOP1 leucine zipper like protein B [Source:HGNC Symbol;Acc:HGNC:1291]	59.1889	-0.0566724	0.164329	-0.344872	0.730191	0.763582	-0.0618384	0.158393	FALSE	1
ENSG00000273199			lncRNA	novel transcript, antisense to MORC3	10.4824	1.60608	0.409693	3.92021	8.84709e-05	0.000162964	1.32711	0.327788	TRUE
ENSG00000160310	PRMT2	PRMT2	protein_coding	protein arginine methyltransferase 2 [Source:HGNC Symbol;Acc:HGNC:5186]	321.945	-0.757039	0.112601	-6.72321	1.77762e-11	5.48143e-11	-0.744292	0.110674	TRUE	1
ENSG00000142185	TRPM2	TRPM2	protein_coding	transient receptor potential cation channel subfamily M member 2 [Source:HGNC Symbol;Acc:HGNC:12339]	60.4322	0.226536	0.157558	1.43779	0.150493	0.182932	0.220302	0.152365	FALSE	1
ENSG00000183067	IGSF5	IGSF5	protein_coding	immunoglobulin superfamily member 5 [Source:HGNC Symbol;Acc:HGNC:5952]	9.04543	0.650997	0.38445	1.69332	0.0903946	0.113959	0.536877	0.318814	FALSE	1
ENSG00000183778	B3GALT5	B3GALT5	protein_coding	beta-1,3-galactosyltransferase 5 [Source:HGNC Symbol;Acc:HGNC:920]	358.685	1.95911	0.111286	17.6043	2.28366e-69	6.38271e-68	1.92739	0.109334	TRUE	1
ENSG00000233922	LINC01694	LINC01694	lncRNA	long intergenic non-protein coding RNA 1694 [Source:HGNC Symbol;Acc:HGNC:52481]	21.6017	-1.05764	0.240679	-4.3944	1.11077e-05	2.23014e-05	-0.980198	0.222381	TRUE	1
ENSG00000273102			lncRNA	novel transcript	12.3998	-1.28962	0.344656	-3.74175	0.000182744	0.000326368	-1.09582	0.294754	TRUE
ENSG00000160294	MCM3AP	MCM3AP	protein_coding	minichromosome maintenance complex component 3 associated protein [Source:HGNC Symbol;Acc:HGNC:6946]	890.918	-0.0537857	0.059725	-0.900556	0.367824	0.414824	-0.0535287	0.0594366	FALSE	1
ENSG00000182362	YBEY	YBEY	protein_coding	ybeY metalloendoribonuclease [Source:HGNC Symbol;Acc:HGNC:1299]	89.5417	-0.483217	0.134461	-3.59374	0.000325965	0.000564774	-0.472594	0.131208	FALSE	1
ENSG00000160298	C21orf58	C21ORF58	protein_coding	chromosome 21 open reading frame 58 [Source:HGNC Symbol;Acc:HGNC:1300]	64.1612	-1.35664	0.15712	-8.63441	5.90294e-18	2.581e-17	-1.31137	0.15169	TRUE	1
ENSG00000160305	DIP2A	DIP2A	protein_coding	disco interacting protein 2 homolog A [Source:HGNC Symbol;Acc:HGNC:17217]	292.684	0.0648159	0.0895905	0.723469	0.469392	0.516253	0.0629017	0.0886147	FALSE	1
ENSG00000159131	GART	GART	protein_coding	phosphoribosylglycinamide formyltransferase, phosphoribosylglycinamide synthetase, phosphoribosylaminoimidazole synthetase [Source:HGNC Symbol;Acc:HGNC:4163]	2298.38	-0.215966	0.0472387	-4.57181	4.83528e-06	1.00344e-05	-0.215354	0.0470962	FALSE	1
ENSG00000159147	DONSON	DONSON	protein_coding	DNA replication fork stabilization factor DONSON [Source:HGNC Symbol;Acc:HGNC:2993]	357.17	-0.304895	0.0875177	-3.48381	0.000494328	0.000840519	-0.301755	0.0866164	FALSE	1
ENSG00000142188	TMEM50B	TMEM50B	protein_coding	transmembrane protein 50B [Source:HGNC Symbol;Acc:HGNC:1280]	211.609	0.112736	0.0906592	1.24352	0.213678	0.252741	0.111161	0.0896481	FALSE	1
ENSG00000243646	IL10RB	IL10RB	protein_coding	interleukin 10 receptor subunit beta [Source:HGNC Symbol;Acc:HGNC:5965]	12.0919	-1.3288	0.338888	-3.92107	8.81584e-05	0.000162424	-1.14004	0.290851	TRUE	1
ENSG00000159128	IFNGR2	IFNGR2	protein_coding	interferon gamma receptor 2 [Source:HGNC Symbol;Acc:HGNC:5440]	514.989	0.0968964	0.0830864	1.16621	0.243528	0.284863	0.0944521	0.082303	FALSE	1
ENSG00000270116			lncRNA	novel transcript, sense intronic to TTC3	6.63841	-1.61334	0.487826	-3.30719	0.000942356	0.00155224	-1.16485	0.362558	TRUE
ENSG00000157538	VPS26C	VPS26C	protein_coding	VPS26 endosomal protein sorting factor C [Source:HGNC Symbol;Acc:HGNC:3044]	465.609	0.500086	0.0722319	6.92334	4.41121e-12	1.40701e-11	0.496566	0.0717152	FALSE	1
ENSG00000182670	TTC3	TTC3	protein_coding	tetratricopeptide repeat domain 3 [Source:HGNC Symbol;Acc:HGNC:12393]	1310.81	-0.55295	0.0533165	-10.3711	3.35658e-25	2.05631e-24	-0.55095	0.0531108	TRUE	1
ENSG00000160255	ITGB2	ITGB2	protein_coding	integrin subunit beta 2 [Source:HGNC Symbol;Acc:HGNC:6155]	40.3105	0.923325	0.185293	4.98304	6.2592e-07	1.40407e-06	0.880386	0.176543	TRUE	1
ENSG00000183250	LINC01547	LINC01547	lncRNA	long intergenic non-protein coding RNA 1547 [Source:HGNC Symbol;Acc:HGNC:15707]	40.4135	-0.157624	0.190756	-0.82631	0.408628	0.456162	-0.150491	0.181705	FALSE	1
ENSG00000280432			TEC	TEC	16.4022	-0.796479	0.289645	-2.74985	0.00596229	0.00890642	-0.719479	0.259333	TRUE
ENSG00000156299	TIAM1	TIAM1	protein_coding	TIAM Rac1 associated GEF 1 [Source:HGNC Symbol;Acc:HGNC:11805]	762.699	-0.801088	0.0629147	-12.7329	3.88059e-37	3.81894e-36	-0.796755	0.0625758	TRUE	1
ENSG00000160221	GATD3	GATD3	protein_coding	glutamine amidotransferase class 1 domain containing 3 [Source:HGNC Symbol;Acc:HGNC:1273]	12.8671	-0.425686	0.323191	-1.31713	0.187794	0.224509	-0.379344	0.282899	FALSE	1
ENSG00000289546			lncRNA	novel transcript, sense intronic to C21orf33and AGPAT3	12.2484	-0.66979	0.324132	-2.06641	0.0387898	0.0516388	-0.586036	0.283274	FALSE
ENSG00000275464			artifact	novel protein, similar to PWP2 periodic tryptophan protein homolog (yeast) PWP2	14.136	0.321569	0.285044	1.12814	0.259262	0.301314	0.292507	0.256281	FALSE
ENSG00000280071			artifact	novel protein, similar to chromosome 21 open reading frame 33 C21orf33	8.27136	-0.526062	0.392571	-1.34004	0.180231	0.216215	-0.450162	0.323968	FALSE
ENSG00000280433			artifact	novel protein, similar to trafficking protein particle complex 10 TRAPPC10	20.2635	1.06225	0.256411	4.14277	3.43143e-05	6.58673e-05	0.981624	0.23426	TRUE
ENSG00000238197	PAXBP1-AS1	PAXBP1-AS1	lncRNA	PAXBP1 antisense RNA 1 [Source:HGNC Symbol;Acc:HGNC:39603]	32.411	-0.508876	0.1898	-2.68112	0.0073377	0.0108449	-0.486607	0.180811	FALSE	1
ENSG00000227039	ITGB2-AS1	ITGB2-AS1	lncRNA	ITGB2 antisense RNA 1 [Source:HGNC Symbol;Acc:HGNC:44304]	10.0126	1.20134	0.400373	3.00055	0.00269492	0.00419434	0.997821	0.326215	TRUE	1
ENSG00000159110	IFNAR2	IFNAR2	protein_coding	interferon alpha and beta receptor subunit 2 [Source:HGNC Symbol;Acc:HGNC:5433]	87.2008	-0.703252	0.133137	-5.28218	1.27656e-07	3.03023e-07	-0.687941	0.129949	TRUE	1
ENSG00000237945	LINC00649	LINC00649	lncRNA	long intergenic non-protein coding RNA 649 [Source:HGNC Symbol;Acc:HGNC:44305]	26.7599	-1.07872	0.230764	-4.67454	2.94618e-06	6.23088e-06	-0.995546	0.214495	TRUE	1
ENSG00000215386	MIR99AHG	MIR99AHG	lncRNA	mir-99a-let-7c cluster host gene [Source:HGNC Symbol;Acc:HGNC:1274]	896.562	0.000998952	0.1157	0.00863396	0.993111	0.994309	0.00957052	0.113621	FALSE	1
ENSG00000289513			lncRNA	novel transcript	8.26974	-0.334121	0.388879	-0.859191	0.390235	0.437571	-0.254242	0.322337	FALSE
ENSG00000237484	LINC01684	LINC01684	lncRNA	long intergenic non-protein coding RNA 1684 [Source:HGNC Symbol;Acc:HGNC:52472]	88.2166	0.976318	0.159983	6.10262	1.04344e-09	2.8605e-09	0.940174	0.154419	TRUE	1
ENSG00000205930	C21orf62-AS1	C21ORF62-AS1	lncRNA	C21orf62 antisense RNA 1 [Source:HGNC Symbol;Acc:HGNC:1290]	9.93628	-1.92107	0.425648	-4.51328	6.38329e-06	1.30947e-05	-1.52564	0.335619	TRUE	1
ENSG00000256073	URB1-AS1	URB1-AS1	lncRNA	URB1 antisense RNA 1 (head to head) [Source:HGNC Symbol;Acc:HGNC:23128]	34.6242	-0.995836	0.18897	-5.26982	1.36557e-07	3.23504e-07	-0.948517	0.179872	TRUE	1
ENSG00000223768	LINC00205	LINC00205	lncRNA	long intergenic non-protein coding RNA 205 [Source:HGNC Symbol;Acc:HGNC:16420]	126.17	-1.28493	0.118074	-10.8824	1.39779e-27	9.50682e-27	-1.26163	0.115714	TRUE	1
ENSG00000280594	BTG3-AS1	BTG3-AS1	lncRNA	BTG3 antisense RNA 1 [Source:HGNC Symbol;Acc:HGNC:53145]	9.07232	0.295894	0.411588	0.718909	0.472197	0.518897	0.265518	0.333873	FALSE	1
ENSG00000278932			lncRNA	novel transcript	35.1153	0.0835716	0.191954	0.435373	0.663291	0.701936	0.0791533	0.182697	FALSE
ENSG00000236830	CBR3-AS1	CBR3-AS1	lncRNA	CBR3 antisense RNA 1 [Source:HGNC Symbol;Acc:HGNC:43664]	11.6743	-1.05938	0.339581	-3.11968	0.00181048	0.00287742	-0.92338	0.292093	TRUE	1
ENSG00000160299	PCNT	PCNT	protein_coding	pericentrin [Source:HGNC Symbol;Acc:HGNC:16068]	661.605	-0.0954165	0.063089	-1.51241	0.130429	0.160126	-0.0948961	0.06275	FALSE	1
ENSG00000228709	LINC02575	LINC02575	lncRNA	long intergenic non-protein coding RNA 2575 [Source:HGNC Symbol;Acc:HGNC:53747]	85.8114	-0.656302	0.149553	-4.38841	1.1418e-05	2.29078e-05	-0.657647	0.144768	TRUE	1
ENSG00000142166	IFNAR1	IFNAR1	protein_coding	interferon alpha and beta receptor subunit 1 [Source:HGNC Symbol;Acc:HGNC:5432]	896.71	-0.243225	0.055285	-4.39947	1.08513e-05	2.17972e-05	-0.242225	0.0550566	FALSE	1
ENSG00000159140	SON	SON	protein_coding	SON DNA and RNA binding protein [Source:HGNC Symbol;Acc:HGNC:11183]	4247.05	0.399895	0.0463716	8.6237	6.4824e-18	2.82989e-17	0.398747	0.0462366	FALSE	1
ENSG00000197381	ADARB1	ADARB1	protein_coding	adenosine deaminase RNA specific B1 [Source:HGNC Symbol;Acc:HGNC:226]	265.827	0.808022	0.0781928	10.3337	4.96072e-25	3.01016e-24	0.800947	0.077519	TRUE	1
ENSG00000290523			lncRNA	novel transcript	80.5288	0.471882	0.151016	3.12472	0.00177975	0.00283157	0.459191	0.146418	FALSE
ENSG00000291050	TEKT4P2	TEKT4P2	lncRNA	tektin 4 pseudogene 2 [Source:HGNC Symbol;Acc:HGNC:40046]	41.732	0.224888	0.181762	1.23727	0.215988	0.255174	0.212046	0.173849	FALSE	1
ENSG00000224905			lncRNA	novel transcript, antisense to LIPI	7.9107	0.0740162	0.389543	0.190008	0.849303	0.869091	0.051759	0.322826	FALSE
ENSG00000235609			lncRNA	novel transcript	34.6499	-1.11619	0.252178	-4.4262	9.5906e-06	1.93443e-05	-1.09493	0.23039	TRUE
ENSG00000281903	ASMER1	ASMER1	lncRNA	adipocyte associated metabolic related lncRNA 1 [Source:HGNC Symbol;Acc:HGNC:53135]	61.7325	-2.60347	0.191631	-13.5859	4.85794e-42	5.69573e-41	-2.47635	0.180288	TRUE	1
ENSG00000180530	NRIP1	NRIP1	protein_coding	nuclear receptor interacting protein 1 [Source:HGNC Symbol;Acc:HGNC:8001]	6130.72	1.68173	0.0738092	22.7849	6.47402e-115	5.77859e-113	1.67116	0.0732659	TRUE	1
ENSG00000159200	RCAN1	RCAN1	protein_coding	regulator of calcineurin 1 [Source:HGNC Symbol;Acc:HGNC:3040]	921.84	1.17513	0.0884932	13.2793	3.05075e-40	3.31687e-39	1.1674	0.0875532	TRUE	1
ENSG00000248476	BACH1-IT1	BACH1-IT1	lncRNA	BACH1 intronic transcript 1 [Source:HGNC Symbol;Acc:HGNC:40006]	21.0981	-0.491909	0.258144	-1.90556	0.056707	0.0737698	-0.423922	0.23576	FALSE	1
ENSG00000273017			lncRNA	novel transcript, sense intronic BACH1	11.0804	-0.991637	0.348081	-2.84887	0.00438753	0.00665587	-0.838576	0.297636	TRUE
ENSG00000228817	BACH1-IT2	BACH1-IT2	lncRNA	BACH1 intronic transcript 2 [Source:HGNC Symbol;Acc:HGNC:40007]	15.2239	-0.610564	0.30357	-2.01128	0.0442961	0.0585233	-0.538803	0.269555	FALSE	1
ENSG00000275993			artifact	novel protein, similar to salt-inducible kinase 1 SIK1	13.6233	2.12471	0.351066	6.05217	1.42907e-09	3.88241e-09	1.83602	0.29253	TRUE
ENSG00000142192	APP	APP	protein_coding	amyloid beta precursor protein [Source:HGNC Symbol;Acc:HGNC:620]	2587.48	-0.911332	0.06185	-14.7345	3.86786e-49	5.60334e-48	-0.906817	0.0615295	TRUE	1
ENSG00000160256	SLX9	SLX9	protein_coding	SLX9 ribosome biogenesis factor [Source:HGNC Symbol;Acc:HGNC:15811]	107.276	0.475613	0.145507	3.26867	0.00108055	0.00176794	0.468395	0.141355	FALSE	1
ENSG00000236519	LINC01424	LINC01424	lncRNA	long intergenic non-protein coding RNA 1424 [Source:HGNC Symbol;Acc:HGNC:40558]	37.7867	-1.431	0.194783	-7.34661	2.03298e-13	7.02133e-13	-1.36044	0.184481	TRUE	1
ENSG00000198862	LTN1	LTN1	protein_coding	listerin E3 ubiquitin protein ligase 1 [Source:HGNC Symbol;Acc:HGNC:13082]	1955.59	0.81182	0.0562262	14.4385	2.96375e-47	4.07657e-46	0.808357	0.0559845	TRUE	1
ENSG00000156253	RWDD2B	RWDD2B	protein_coding	RWD domain containing 2B [Source:HGNC Symbol;Acc:HGNC:1302]	243.556	-0.02265	0.0835797	-0.270998	0.786392	0.814606	-0.0224835	0.0827916	FALSE	1
ENSG00000156256	USP16	USP16	protein_coding	ubiquitin specific peptidase 16 [Source:HGNC Symbol;Acc:HGNC:12614]	843.78	0.279708	0.0642437	4.35387	1.33757e-05	2.67096e-05	0.278285	0.063885	FALSE	1
ENSG00000156261	CCT8	CCT8	protein_coding	chaperonin containing TCP1 subunit 8 [Source:HGNC Symbol;Acc:HGNC:1623]	3492.13	-0.100696	0.061138	-1.64702	0.0995539	0.124589	-0.100063	0.0608296	FALSE	1
ENSG00000156265	MAP3K7CL	MAP3K7CL	protein_coding	MAP3K7 C-terminal like [Source:HGNC Symbol;Acc:HGNC:16457]	14.1893	0.57561	0.30226	1.90435	0.0568645	0.0739573	0.522812	0.268327	FALSE	1
ENSG00000236056	GAPDHP14	GAPDHP14	processed_pseudogene	glyceraldehyde-3-phosphate dehydrogenase pseudogene 14 [Source:HGNC Symbol;Acc:HGNC:4160]	67.5496	0.103925	0.14689	0.707506	0.479252	0.525948	0.101959	0.142698	FALSE	1
ENSG00000142173	COL6A2	COL6A2	protein_coding	collagen type VI alpha 2 chain [Source:HGNC Symbol;Acc:HGNC:2212]	117.271	-0.588382	0.157136	-3.7444	0.000180823	0.000323111	-0.581179	0.151965	TRUE	1
ENSG00000177692	DNAJC28	DNAJC28	protein_coding	DnaJ heat shock protein family (Hsp40) member C28 [Source:HGNC Symbol;Acc:HGNC:1297]	11.5076	-1.11525	0.336477	-3.31449	0.000918093	0.00151498	-0.946998	0.28821	TRUE	1
ENSG00000210049	MT-TF	MT-TF	Mt_tRNA	mitochondrially encoded tRNA-Phe (UUU/C) [Source:HGNC Symbol;Acc:HGNC:7481]	275.888	-0.981191	0.251868	-3.89566	9.79336e-05	0.000179478	-0.980961	0.231692	TRUE	1
ENSG00000211459	MT-RNR1	MT-RNR1	Mt_rRNA	mitochondrially encoded 12S rRNA [Source:HGNC Symbol;Acc:HGNC:7470]	162.365	-0.780322	0.338287	-2.30669	0.0210721	0.029163	-0.525459	0.290589	TRUE	1
ENSG00000210077	MT-TV	MT-TV	Mt_tRNA	mitochondrially encoded tRNA-Val (GUN) [Source:HGNC Symbol;Acc:HGNC:7500]	364.284	-0.542715	0.267739	-2.02703	0.0426597	0.0564512	-0.563426	0.243958	FALSE	1
ENSG00000210082	MT-RNR2	MT-RNR2	Mt_rRNA	mitochondrially encoded 16S rRNA [Source:HGNC Symbol;Acc:HGNC:7471]	4414.16	-0.666937	0.21576	-3.09111	0.00199409	0.00315054	-0.62633	0.202949	TRUE	1
ENSG00000209082	MT-TL1	MT-TL1	Mt_tRNA	mitochondrially encoded tRNA-Leu (UUA/G) 1 [Source:HGNC Symbol;Acc:HGNC:7490]	37.2892	-0.250433	0.195632	-1.28012	0.200503	0.2385	-0.241255	0.185791	FALSE	1
ENSG00000198888	MT-ND1	MT-ND1	protein_coding	mitochondrially encoded NADH:ubiquinone oxidoreductase core subunit 1 [Source:HGNC Symbol;Acc:HGNC:7455]	38710.7	-0.342239	0.0437462	-7.82328	5.1463e-15	1.93607e-14	-0.34139	0.043633	FALSE	1
ENSG00000210100	MT-TI	MT-TI	Mt_tRNA	mitochondrially encoded tRNA-Ile (AUU/C) [Source:HGNC Symbol;Acc:HGNC:7488]	158.38	0.774767	0.247352	3.13224	0.00173478	0.0027632	0.633343	0.228097	TRUE	1
ENSG00000210107	MT-TQ	MT-TQ	Mt_tRNA	mitochondrially encoded tRNA-Gln (CAA/G) [Source:HGNC Symbol;Acc:HGNC:7495]	24.1495	-0.281882	0.319058	-0.883481	0.376976	0.424022	-0.150649	0.274074	FALSE	1
ENSG00000210112	MT-TM	MT-TM	Mt_tRNA	mitochondrially encoded tRNA-Met (AUA/G) [Source:HGNC Symbol;Acc:HGNC:7492]	950.19	-0.489939	0.345233	-1.41915	0.155854	0.188882	-0.573636	0.297142	FALSE	1
ENSG00000198763	MT-ND2	MT-ND2	protein_coding	mitochondrially encoded NADH:ubiquinone oxidoreductase core subunit 2 [Source:HGNC Symbol;Acc:HGNC:7456]	47197	-0.740796	0.0463674	-15.9767	1.85857e-57	3.66026e-56	-0.738191	0.0462325	TRUE	1
ENSG00000210117	MT-TW	MT-TW	Mt_tRNA	mitochondrially encoded tRNA-Trp (UGA/G) [Source:HGNC Symbol;Acc:HGNC:7501]	19.5246	0.197372	0.259222	0.761402	0.446417	0.493929	0.179027	0.237466	FALSE	1
ENSG00000210127	MT-TA	MT-TA	Mt_tRNA	mitochondrially encoded tRNA-Ala (GCN) [Source:HGNC Symbol;Acc:HGNC:7475]	11.005	-0.263415	0.4451	-0.59181	0.553978	0.598188	-0.130806	0.342957	FALSE	1
ENSG00000210144	MT-TY	MT-TY	Mt_tRNA	mitochondrially encoded tRNA-Tyr (UAU/C) [Source:HGNC Symbol;Acc:HGNC:7502]	12.4963	0.235904	0.400742	0.588668	0.556084	0.600228	-0.0351442	0.322768	FALSE	1
ENSG00000198804	MT-CO1	MT-CO1	protein_coding	mitochondrially encoded cytochrome c oxidase I [Source:HGNC Symbol;Acc:HGNC:7419]	122609	-0.337773	0.0777475	-4.34448	1.39605e-05	2.78137e-05	-0.335441	0.0771156	FALSE	1
ENSG00000210154	MT-TD	MT-TD	Mt_tRNA	mitochondrially encoded tRNA-Asp (GAU/C) [Source:HGNC Symbol;Acc:HGNC:7478]	8.61628	-0.0381223	0.407647	-0.0935179	0.925492	0.936035	0.0820039	0.328672	FALSE	1
ENSG00000198712	MT-CO2	MT-CO2	protein_coding	mitochondrially encoded cytochrome c oxidase II [Source:HGNC Symbol;Acc:HGNC:7421]	55540.7	-0.350518	0.0665669	-5.26565	1.39694e-07	3.30748e-07	-0.347865	0.0661694	FALSE	1
ENSG00000228253	MT-ATP8	MT-ATP8	protein_coding	mitochondrially encoded ATP synthase membrane subunit 8 [Source:HGNC Symbol;Acc:HGNC:7415]	32210.5	-0.900543	0.0930263	-9.68052	3.64843e-22	1.95202e-21	-0.885495	0.0919473	TRUE	1
ENSG00000198899	MT-ATP6	MT-ATP6	protein_coding	mitochondrially encoded ATP synthase membrane subunit 6 [Source:HGNC Symbol;Acc:HGNC:7414]	65825.9	-0.816764	0.0802344	-10.1797	2.4424e-24	1.44148e-23	-0.807029	0.0795401	TRUE	1
ENSG00000198938	MT-CO3	MT-CO3	protein_coding	mitochondrially encoded cytochrome c oxidase III [Source:HGNC Symbol;Acc:HGNC:7422]	57358.4	-0.734835	0.106237	-6.91695	4.61466e-12	1.46993e-11	-0.723658	0.104636	TRUE	1
ENSG00000198840	MT-ND3	MT-ND3	protein_coding	mitochondrially encoded NADH:ubiquinone oxidoreductase core subunit 3 [Source:HGNC Symbol;Acc:HGNC:7458]	11645.3	-0.551778	0.0997513	-5.53153	3.17442e-08	7.89656e-08	-0.54661	0.0984232	TRUE	1
ENSG00000212907	MT-ND4L	MT-ND4L	protein_coding	mitochondrially encoded NADH:ubiquinone oxidoreductase core subunit 4L [Source:HGNC Symbol;Acc:HGNC:7460]	23928.8	-0.340496	0.0793742	-4.28975	1.78875e-05	3.52862e-05	-0.340442	0.0787017	FALSE	1
ENSG00000198886	MT-ND4	MT-ND4	protein_coding	mitochondrially encoded NADH:ubiquinone oxidoreductase core subunit 4 [Source:HGNC Symbol;Acc:HGNC:7459]	163190	-0.345866	0.0667516	-5.18139	2.20238e-07	5.12962e-07	-0.343899	0.0663508	FALSE	1
ENSG00000210176	MT-TH	MT-TH	Mt_tRNA	mitochondrially encoded tRNA-His (CAU/C) [Source:HGNC Symbol;Acc:HGNC:7487]	98.988	-0.0266188	0.350445	-0.0759571	0.939453	0.948365	-0.166098	0.299901	FALSE	1
ENSG00000210184	MT-TS2	MT-TS2	Mt_tRNA	mitochondrially encoded tRNA-Ser (AGU/C) 2 [Source:HGNC Symbol;Acc:HGNC:7498]	8.0373	-0.21578	0.422276	-0.510993	0.609356	0.650957	-0.170561	0.337898	FALSE	1
ENSG00000210191	MT-TL2	MT-TL2	Mt_tRNA	mitochondrially encoded tRNA-Leu (CUN) 2 [Source:HGNC Symbol;Acc:HGNC:7491]	7.50152	-0.786655	0.439186	-1.79117	0.0732662	0.0938047	-0.623171	0.343581	FALSE	1
ENSG00000198786	MT-ND5	MT-ND5	protein_coding	mitochondrially encoded NADH:ubiquinone oxidoreductase core subunit 5 [Source:HGNC Symbol;Acc:HGNC:7461]	99258.4	-0.370532	0.0638587	-5.80237	6.53828e-09	1.70192e-08	-0.368216	0.0635076	FALSE	1
ENSG00000198695	MT-ND6	MT-ND6	protein_coding	mitochondrially encoded NADH:ubiquinone oxidoreductase core subunit 6 [Source:HGNC Symbol;Acc:HGNC:7462]	804.189	-0.849419	0.199957	-4.24801	2.15673e-05	4.21297e-05	-0.84378	0.189488	TRUE	1
ENSG00000210194	MT-TE	MT-TE	Mt_tRNA	mitochondrially encoded tRNA-Glu (GAA/G) [Source:HGNC Symbol;Acc:HGNC:7479]	40.0003	-0.567149	0.415452	-1.36514	0.172211	0.207177	-0.334552	0.330716	FALSE	1
ENSG00000198727	MT-CYB	MT-CYB	protein_coding	mitochondrially encoded cytochrome b [Source:HGNC Symbol;Acc:HGNC:7427]	63241	-0.243508	0.0750094	-3.24637	0.00116885	0.00190454	-0.241144	0.0744416	FALSE	1
ENSG00000210195	MT-TT	MT-TT	Mt_tRNA	mitochondrially encoded tRNA-Thr (ACN) [Source:HGNC Symbol;Acc:HGNC:7499]	43.7344	-0.0490559	0.198548	-0.247073	0.804852	0.831135	-0.0641169	0.187518	FALSE	1
ENSG00000210196	MT-TP	MT-TP	Mt_tRNA	mitochondrially encoded tRNA-Pro (CCN) [Source:HGNC Symbol;Acc:HGNC:7494]	53.204	-0.355625	0.151956	-2.34032	0.0192671	0.0268012	-0.343294	0.147309	FALSE	1
ENSG00000278704			protein_coding		49.3083	-0.692545	0.175894	-3.93727	8.24123e-05	0.00015226	-0.660619	0.168703	TRUE
ENSG00000276256			protein_coding		50.2687	1.43008	0.181199	7.89233	2.96607e-15	1.13124e-14	1.36334	0.172486	TRUE
ENSG00000273748			protein_coding		71.2213	0.200364	0.141618	1.41482	0.15712	0.190347	0.195514	0.137844	FALSE
ENSG00000278384			protein_coding		25.514	-1.81607	0.251497	-7.22105	5.15886e-13	1.74116e-12	-1.66909	0.229311	TRUE
ENSG00000271254			protein_coding		60.2662	0.00116736	0.155626	0.00750105	0.994015	0.994974	0.00142332	0.150646	FALSE

### Sheet: Protein_36h_complete
Complete 36-h proteomic response
Complete A375R CR-1-31-B-versus-DMSO differential-protein results at 36 h. selected_for_Fig3D marks FDR < 0.05 and |log2FC| ≥ 0.5.
gene	gene_key	log2FC	p_value	Cohens_d	FDR	selection_class	selected_for_Fig3D	figure_label
APOB	APOB	3.3861	5.1366e-08	41.6525	7.8339e-05	Increased after CR	TRUE	APOB
RRM2	RRM2	1.86396	5.56324e-06	13.0162	0.000511853	Increased after CR	TRUE	RRM2
APOE	APOE	1.86056	3.30882e-05	9.86735	0.00111545	Increased after CR	TRUE	APOE
KRT10	KRT10	1.6239	0.178046	1.20537	0.261476	Not selected	FALSE
RIOK3	RIOK3	1.54029	1.24019e-05	11.0249	0.000741155	Increased after CR	TRUE
KRT5	KRT5	1.54	0.140849	1.2329	0.218245	Not selected	FALSE
SQSTM1	SQSTM1	1.52145	1.05376e-05	9.73524	0.000684163	Increased after CR	TRUE
KRT1	KRT1	1.48113	0.141397	1.39362	0.218772	Not selected	FALSE
YOD1	YOD1	1.42549	0.00799431	3.45	0.0268297	Increased after CR	TRUE
PUS7L	PUS7L	1.33152	0.105583	1.53574	0.174391	Not selected	FALSE
FAT1	FAT1	1.31638	0.000345188	5.69192	0.00379779	Increased after CR	TRUE
KRT9	KRT9	1.30692	0.0941319	1.69366	0.159639	Not selected	FALSE
PLIN2	PLIN2	1.29904	5.70043e-06	15.835	0.000511853	Increased after CR	TRUE
ALB	ALB	1.29723	9.54291e-05	6.5	0.00189063	Increased after CR	TRUE
FN1	FN1	1.2924	0.042438	2.01714	0.0877004	Not selected	FALSE
KRT2	KRT2	1.27044	0.244322	0.996865	0.334172	Not selected	FALSE
TUBB2A	TUBB2A	1.24821	1.76754e-05	8.76455	0.000838063	Increased after CR	TRUE
CASC3	CASC3	1.23628	5.21541e-05	12.0742	0.00139227	Increased after CR	TRUE
KIF2C	KIF2C	1.19377	0.000387389	10.6775	0.00405836	Increased after CR	TRUE
CKAP2	CKAP2	1.18376	0.00152547	6.24107	0.0089837	Increased after CR	TRUE
NUFIP2	NUFIP2	1.18239	7.60068e-06	24.225	0.000547561	Increased after CR	TRUE
METAP2	METAP2	1.15471	1.52488e-05	10.7423	0.000793995	Increased after CR	TRUE
SEC14L2	SEC14L2	1.14586	0.268579	0.940229	0.360229	Not selected	FALSE
LCP1	LCP1	1.14571	0.0542689	1.78025	0.105782	Not selected	FALSE
HLA-DQB1	HLA-DQB1	1.13999	0.000286705	5.3182	0.00345822	Increased after CR	TRUE
TUBB3	TUBB3	1.12314	8.10283e-06	14.1936	0.000575848	Increased after CR	TRUE
SLC66A3	SLC66A3	1.10286	0.215282	0.980559	0.302692	Not selected	FALSE
ZNF277	ZNF277	1.09499	0.00288296	4.40883	0.0134102	Increased after CR	TRUE
SLC39A14	SLC39A14	1.09362	0.0014356	4.04496	0.0086724	Increased after CR	TRUE
MTMR10	MTMR10	1.08508	0.119776	1.45089	0.19216	Not selected	FALSE
SLC38A2	SLC38A2	1.08358	1.31213e-05	13.7679	0.000762015	Increased after CR	TRUE
IREB2	IREB2	1.0758	0.178367	1.15392	0.261874	Not selected	FALSE
TOP2A	TOP2A	1.01629	0.000284453	7.69943	0.00345482	Increased after CR	TRUE
SLC30A1	SLC30A1	1.00788	0.000410947	5.67576	0.00414812	Increased after CR	TRUE
AHSG	AHSG	0.997527	0.00621752	3.0311	0.0224112	Increased after CR	TRUE
HMOX1	HMOX1	0.995868	0.0117899	3.51259	0.0349511	Increased after CR	TRUE
URGCP	URGCP	0.989386	0.138662	1.2122	0.215619	Not selected	FALSE
FTL	FTL	0.98577	5.48538e-05	7.54612	0.00145695	Increased after CR	TRUE
IRGQ	IRGQ	0.972917	3.54013e-06	12.8585	0.000392347	Increased after CR	TRUE
EEF1B2	EEF1B2	0.966016	6.42788e-07	16.9439	0.000192584	Increased after CR	TRUE
CD44	CD44	0.96151	5.06263e-05	11.4711	0.00135952	Increased after CR	TRUE
STARD13	STARD13	0.948982	1.48815e-05	8.96744	0.000790522	Increased after CR	TRUE
CDKN2AIPNL	CDKN2AIPNL	0.944981	0.000206189	5.81709	0.00283106	Increased after CR	TRUE
HLA-DPB1	HLA-DPB1	0.936269	0.0022622	4.16687	0.0114835	Increased after CR	TRUE
SRFBP1	SRFBP1	0.913131	0.000293408	9.47015	0.00349235	Increased after CR	TRUE
HASPIN	HASPIN	0.911743	0.000530746	5.12502	0.00490543	Increased after CR	TRUE
GAN	GAN	0.897058	0.00142983	4.81592	0.008663	Increased after CR	TRUE
FABP5	FABP5	0.887721	0.000628626	5.83481	0.00537552	Increased after CR	TRUE
MYADM	MYADM	0.886193	7.61083e-05	6.99378	0.00171783	Increased after CR	TRUE
H1-4	H1-4	0.87928	1.98399e-05	8.78726	0.000859158	Increased after CR	TRUE
FAM241A	FAM241A	0.858241	0.162707	1.23457	0.243689	Not selected	FALSE
SPTY2D1	SPTY2D1	0.858057	0.000343198	6.08151	0.0037948	Increased after CR	TRUE
TANC2	TANC2	0.846084	0.020255	2.24295	0.0510159	Not selected	FALSE
C11orf68	C11ORF68	0.842325	6.26986e-05	6.97359	0.00156053	Increased after CR	TRUE
RIOK1	RIOK1	0.832487	7.46373e-05	8.64662	0.00170341	Increased after CR	TRUE
TMED3	TMED3	0.828281	0.0390369	2.05251	0.0822496	Not selected	FALSE
NOP53	NOP53	0.825134	2.86761e-06	11.8894	0.000359066	Increased after CR	TRUE
SURF6	SURF6	0.819022	0.000806377	4.62081	0.00618183	Increased after CR	TRUE
YRDC	YRDC	0.816838	0.000898999	7.0552	0.006535	Increased after CR	TRUE
TARBP1	TARBP1	0.816333	4.11473e-05	7.79264	0.00130276	Increased after CR	TRUE
NEFL	NEFL	0.815666	0.00739625	3.16948	0.02538	Increased after CR	TRUE
MTHFD2	MTHFD2	0.807375	4.45069e-05	9.54648	0.00132764	Increased after CR	TRUE
EIF3J	EIF3J	0.806768	5.83974e-06	16.255	0.000511853	Increased after CR	TRUE
EHD1	EHD1	0.805684	4.35502e-05	9.86621	0.00132387	Increased after CR	TRUE
NAMPT	NAMPT	0.803872	0.000309179	7.18118	0.00359321	Increased after CR	TRUE
LPXN	LPXN	0.802822	0.000495146	5.2402	0.00467499	Increased after CR	TRUE
IER3IP1	IER3IP1	0.788134	0.0150266	2.39594	0.0414398	Increased after CR	TRUE
PPIF	PPIF	0.785246	0.0310153	2.66086	0.0693788	Not selected	FALSE
RABGGTB	RABGGTB	0.780146	0.00061873	6.33037	0.00532554	Increased after CR	TRUE
MEMO1	MEMO1	0.779517	0.00179606	4.21489	0.00989292	Increased after CR	TRUE
RCE1	RCE1	0.777127	2.47541e-05	8.40256	0.000978811	Increased after CR	TRUE
C1orf52	C1ORF52	0.776001	0.0212164	2.59715	0.0527386	Not selected	FALSE
PPCDC	PPCDC	0.775837	0.0301038	2.50629	0.0680051	Not selected	FALSE
NOC3L	NOC3L	0.767365	4.46838e-05	11.9025	0.00132764	Increased after CR	TRUE
NT5C3A	NT5C3A	0.765089	0.000388164	5.30471	0.00405836	Increased after CR	TRUE
IBA57	IBA57	0.7565	0.000512666	8.54631	0.00479735	Increased after CR	TRUE
TNFRSF10A	TNFRSF10A	0.756393	0.0079301	2.76187	0.0266482	Increased after CR	TRUE
ASNS	ASNS	0.75637	1.92582e-06	14.3107	0.000297661	Increased after CR	TRUE
METTL2B	METTL2B	0.752631	0.00209577	6.53357	0.0109199	Increased after CR	TRUE
SPRR2D	SPRR2D	0.749724	0.0189635	2.41734	0.0487673	Increased after CR	TRUE
HMGCS1	HMGCS1	0.744708	9.54046e-05	9.05116	0.00189063	Increased after CR	TRUE
KLHL11	KLHL11	0.740917	0.00551563	3.23464	0.0206748	Increased after CR	TRUE
CCDC59	CCDC59	0.737588	0.000180104	8.23504	0.00256562	Increased after CR	TRUE
SLX9	SLX9	0.725818	2.78735e-05	8.74777	0.00102508	Increased after CR	TRUE
S100A6	S100A6	0.724263	0.0346199	2.04412	0.0750479	Not selected	FALSE
TMEM97	TMEM97	0.720876	0.00245184	5.11862	0.0120959	Increased after CR	TRUE
TPM1	TPM1	0.715733	2.97527e-06	12.2973	0.000363883	Increased after CR	TRUE
NSA2	NSA2	0.714843	0.00163063	5.38255	0.00928081	Increased after CR	TRUE
UTP23	UTP23	0.711674	0.0051928	3.0872	0.0199335	Increased after CR	TRUE
EIF3C	EIF3C	0.710321	0.0112482	3.07904	0.033841	Increased after CR	TRUE
UBLCP1	UBLCP1	0.705655	0.000183879	6.60678	0.00260653	Increased after CR	TRUE
EMP3	EMP3	0.70118	0.37472	0.682542	0.466537	Not selected	FALSE
NOP10	NOP10	0.700887	0.313209	0.811898	0.404808	Not selected	FALSE
CDCA5	CDCA5	0.694924	0.00142307	4.05349	0.00865195	Increased after CR	TRUE
RBMS2	RBMS2	0.69225	0.00628973	2.99	0.0225832	Increased after CR	TRUE
TPT1	TPT1	0.68889	0.000107878	6.88165	0.00195068	Increased after CR	TRUE
RAPH1	RAPH1	0.687033	0.00111353	4.12894	0.00744095	Increased after CR	TRUE
ELL	ELL	0.686718	0.00102886	6.29936	0.00707288	Increased after CR	TRUE
NISCH	NISCH	0.685422	0.00119349	4.18376	0.00779698	Increased after CR	TRUE
TXNIP	TXNIP	0.67643	0.0838903	1.67618	0.145748	Not selected	FALSE
EEF1D	EEF1D	0.675633	7.80587e-07	14.798	0.000216058	Increased after CR	TRUE
SLC25A6	SLC25A6	0.67512	0.000179629	6.0478	0.00256562	Increased after CR	TRUE
TFRC	TFRC	0.671929	0.000447024	7.35025	0.00437784	Increased after CR	TRUE
GRPEL2	GRPEL2	0.666416	0.000242454	5.48117	0.00309889	Increased after CR	TRUE
TMEM87A	TMEM87A	0.663244	0.00482409	4.31649	0.0189046	Increased after CR	TRUE
TMBIM1	TMBIM1	0.662305	0.00949835	3.4713	0.0299894	Increased after CR	TRUE
ARPC1A	ARPC1A	0.654888	0.310037	0.791233	0.402093	Not selected	FALSE
TACC3	TACC3	0.651969	0.0119757	3.60614	0.0352042	Increased after CR	TRUE
UBAP2	UBAP2	0.650729	0.00560309	2.98458	0.020928	Increased after CR	TRUE
TMEM41A	TMEM41A	0.649771	0.00126225	4.37715	0.00810523	Increased after CR	TRUE
TUBA1C	TUBA1C	0.647307	0.000902297	4.57331	0.00653606	Increased after CR	TRUE
YBX1	YBX1	0.646244	0.000195412	5.9531	0.00272669	Increased after CR	TRUE
KLHL18	KLHL18	0.645966	0.0637715	1.96696	0.119563	Not selected	FALSE
ZNF654	ZNF654	0.639245	0.0359902	1.9347	0.077254	Not selected	FALSE
NOM1	NOM1	0.638746	1.84429e-05	9.0771	0.000838063	Increased after CR	TRUE
TSR2	TSR2	0.637407	0.000680571	5.70594	0.00554903	Increased after CR	TRUE
NEDD4	NEDD4	0.633768	0.00602743	4.15447	0.0219365	Increased after CR	TRUE
SEC24B	SEC24B	0.631626	0.00134152	6.88214	0.00840886	Increased after CR	TRUE
SELENOM	SELENOM	0.631525	0.0776466	1.5235	0.137721	Not selected	FALSE
NIPA1	NIPA1	0.626497	0.0897805	1.57274	0.153747	Not selected	FALSE
TAGLN3	TAGLN3	0.623308	0.000150568	5.98154	0.00233863	Increased after CR	TRUE
NMNAT1	NMNAT1	0.621542	0.00135287	4.17636	0.0084419	Increased after CR	TRUE
MAP4K3	MAP4K3	0.619657	0.162091	1.20226	0.243067	Not selected	FALSE
SMN1	SMN1	0.616165	0.000706456	4.74558	0.00564628	Increased after CR	TRUE
TTC33	TTC33	0.615468	0.450762	0.571141	0.54271	Not selected	FALSE
CAPRIN1	CAPRIN1	0.615253	0.000430531	9.63728	0.004272	Increased after CR	TRUE
GNL2	GNL2	0.615208	0.000220068	8.69094	0.00295239	Increased after CR	TRUE
MB21D2	MB21D2	0.613563	0.182994	1.12031	0.266805	Not selected	FALSE
ICAM1	ICAM1	0.608882	0.00404542	3.32662	0.0167915	Increased after CR	TRUE
PDCD2	PDCD2	0.608486	0.00870088	2.74646	0.0285274	Increased after CR	TRUE
SLC7A5	SLC7A5	0.608413	0.00102488	4.3721	0.00705478	Increased after CR	TRUE
SMTN	SMTN	0.605995	0.0029782	3.40864	0.0136909	Increased after CR	TRUE
GTPBP3	GTPBP3	0.603377	0.00271048	4.17703	0.0128646	Increased after CR	TRUE
KPNA2	KPNA2	0.602379	0.00431108	3.75249	0.0174803	Increased after CR	TRUE
FCHO2	FCHO2	0.600984	0.134696	1.22787	0.210447	Not selected	FALSE
ZC2HC1A	ZC2HC1A	0.600961	0.0967659	1.44765	0.163106	Not selected	FALSE
LGALS3	LGALS3	0.600554	0.00150939	5.6992	0.00891897	Increased after CR	TRUE
PPP1R18	PPP1R18	0.598924	0.00037305	7.05148	0.00396337	Increased after CR	TRUE
NME2P1	NME2P1	0.597817	0.0016973	5.64064	0.00956739	Increased after CR	TRUE
TRIM21	TRIM21	0.596324	0.00322793	5.20974	0.0143618	Increased after CR	TRUE
EEF1G	EEF1G	0.595639	0.00010701	8.04607	0.00195068	Increased after CR	TRUE
EEF2	EEF2	0.588286	9.60543e-07	14.3921	0.000240548	Increased after CR	TRUE
CISD1	CISD1	0.587598	0.0011504	4.11215	0.00760047	Increased after CR	TRUE
ZNF292	ZNF292	0.5861	0.302407	0.800253	0.394151	Not selected	FALSE
LLPH	LLPH	0.585772	0.000695818	4.53556	0.00559309	Increased after CR	TRUE
RASA3	RASA3	0.584861	0.00331586	3.47488	0.0146785	Increased after CR	TRUE
RPLP1	RPLP1	0.583752	0.00882865	3.29009	0.0286427	Increased after CR	TRUE
SERPINB8	SERPINB8	0.582916	0.00687509	3.88533	0.0241363	Increased after CR	TRUE
NAP1L1	NAP1L1	0.582793	0.000259348	6.155	0.00327863	Increased after CR	TRUE
NSMAF	NSMAF	0.581917	0.0893989	1.63782	0.153293	Not selected	FALSE
RBM3	RBM3	0.577092	0.00949268	3.13051	0.0299894	Increased after CR	TRUE
DDX52	DDX52	0.576169	0.000306752	5.27829	0.00359151	Increased after CR	TRUE
GPRC5A	GPRC5A	0.575027	0.00440461	4.70698	0.0177637	Increased after CR	TRUE
RAB8B	RAB8B	0.57355	0.25745	0.901581	0.348232	Not selected	FALSE
ERCC6	ERCC6	0.570629	0.056045	1.67674	0.108321	Not selected	FALSE
CTTNBP2NL	CTTNBP2NL	0.569948	0.0142863	3.20024	0.0400915	Increased after CR	TRUE
EIF4A1	EIF4A1	0.563396	9.65261e-05	7.32435	0.00189679	Increased after CR	TRUE
ALG2	ALG2	0.560919	0.00188241	6.03611	0.0102058	Increased after CR	TRUE
HNRNPDL	HNRNPDL	0.558267	0.000560215	6.35984	0.00504481	Increased after CR	TRUE
WDR74	WDR74	0.558239	0.000114612	6.60743	0.00200274	Increased after CR	TRUE
LYSMD2	LYSMD2	0.557842	0.0522934	2.0926	0.103039	Not selected	FALSE
AFG2B	AFG2B	0.556516	0.00158655	4.88335	0.00919921	Increased after CR	TRUE
EIF4B	EIF4B	0.555493	0.00958317	3.525	0.0301965	Increased after CR	TRUE
USP36	USP36	0.554863	0.00320216	3.36695	0.0142834	Increased after CR	TRUE
RPLP2	RPLP2	0.553465	0.000357466	5.26661	0.00387612	Increased after CR	TRUE
TUBB4B	TUBB4B	0.552978	0.00140684	4.49372	0.00860298	Increased after CR	TRUE
RRP15	RRP15	0.551778	0.00155125	6.04374	0.00906448	Increased after CR	TRUE
SOD2	SOD2	0.55157	0.00591056	4.24499	0.0216309	Increased after CR	TRUE
ADPRS	ADPRS	0.550607	6.77227e-06	10.5229	0.0005336	Increased after CR	TRUE
LTO1	LTO1	0.54844	0.365421	0.694155	0.457233	Not selected	FALSE
EIF4A2	EIF4A2	0.547171	0.0230706	2.62774	0.0560277	Not selected	FALSE
RASAL2	RASAL2	0.545663	0.0016117	3.85571	0.00926668	Increased after CR	TRUE
GOLT1B	GOLT1B	0.544923	0.00603788	3.44921	0.0219442	Increased after CR	TRUE
KIF23	KIF23	0.544669	0.000667872	4.9184	0.00551286	Increased after CR	TRUE
UMPS	UMPS	0.544381	1.79504e-05	9.49947	0.000838063	Increased after CR	TRUE
RRP12	RRP12	0.54255	3.89018e-05	7.58898	0.00124747	Increased after CR	TRUE
FHL3	FHL3	0.542145	0.0146456	2.7894	0.0407275	Increased after CR	TRUE
GPX1	GPX1	0.540765	0.00161665	4.15394	0.00926668	Increased after CR	TRUE
THUMPD1	THUMPD1	0.538988	0.000108375	6.3564	0.00195068	Increased after CR	TRUE
SRXN1	SRXN1	0.538574	0.0029808	3.49376	0.0136909	Increased after CR	TRUE
ACBD5	ACBD5	0.537252	0.009402	2.92201	0.0299124	Increased after CR	TRUE
RNF114	RNF114	0.53703	0.0147704	3.26517	0.0409393	Increased after CR	TRUE
SFT2D3	SFT2D3	0.536018	0.295034	0.819013	0.386543	Not selected	FALSE
SDAD1	SDAD1	0.535544	0.00191028	7.07073	0.0102827	Increased after CR	TRUE
TUBA4B	TUBA4B	0.534851	0.00250542	3.52103	0.0122926	Increased after CR	TRUE
RSL24D1	RSL24D1	0.534029	0.000401228	6.40388	0.00411317	Increased after CR	TRUE
ZFP36L1	ZFP36L1	0.530022	0.408903	0.642607	0.5022	Not selected	FALSE
TMEM128	TMEM128	0.529788	0.00484268	3.33648	0.018921	Increased after CR	TRUE
LDHA	LDHA	0.527286	4.65842e-05	7.35516	0.00133872	Increased after CR	TRUE
XPO4	XPO4	0.526301	8.18482e-05	6.71115	0.00174634	Increased after CR	TRUE
EIF2D	EIF2D	0.52522	0.00272451	3.87694	0.0128735	Increased after CR	TRUE
ABCF2	ABCF2	0.523533	0.00183504	6.25534	0.0100025	Increased after CR	TRUE
KIF11	KIF11	0.52207	0.000128393	6.56033	0.00213677	Increased after CR	TRUE
IFITM3	IFITM3	0.521475	0.0265594	2.06812	0.0622997	Not selected	FALSE
DDX51	DDX51	0.520045	0.00446042	4.9201	0.0178927	Increased after CR	TRUE
NOP16	NOP16	0.518421	0.000821732	7.68945	0.00625171	Increased after CR	TRUE
GNL3	GNL3	0.518293	0.000158329	7.34743	0.00238583	Increased after CR	TRUE
SMAP1	SMAP1	0.516914	0.000141859	6.69763	0.00226785	Increased after CR	TRUE
DDX5	DDX5	0.516368	0.000293611	5.73124	0.00349235	Increased after CR	TRUE
CCDC86	CCDC86	0.513636	0.000234845	7.19476	0.00305944	Increased after CR	TRUE
MAT2A	MAT2A	0.513481	0.000236784	8.65404	0.00305944	Increased after CR	TRUE
R3HCC1	R3HCC1	0.512474	0.0814035	1.7579	0.142593	Not selected	FALSE
NNMT	NNMT	0.505771	0.000697157	7.43598	0.00559309	Increased after CR	TRUE
RBM19	RBM19	0.505723	7.06515e-05	6.8564	0.00167298	Increased after CR	TRUE
YY2	YY2	0.505384	0.749422	0.23666	0.807294	Not selected	FALSE
PDLIM4	PDLIM4	0.505067	0.00950606	3.15591	0.0299894	Increased after CR	TRUE
GPR107	GPR107	0.504512	0.0100632	2.63812	0.0313894	Increased after CR	TRUE
ABAT	ABAT	0.50392	0.355616	0.719454	0.44726	Not selected	FALSE
ABL2	ABL2	0.500841	0.0477934	2.01762	0.0962271	Not selected	FALSE
MTHFD1L	MTHFD1L	0.499612	7.78851e-05	7.83057	0.00172236	Not selected	FALSE
ATAD1	ATAD1	0.497925	0.001216	4.84614	0.00786586	Not selected	FALSE
RPL10	RPL10	0.49766	5.73446e-07	20.8893	0.000192584	Not selected	FALSE
AGO2	AGO2	0.494758	0.000566952	4.79661	0.00508806	Not selected	FALSE
BRWD1	BRWD1	0.494052	0.312717	0.792468	0.404272	Not selected	FALSE
DCP1A	DCP1A	0.493761	0.000451414	7.85047	0.00441262	Not selected	FALSE
RRAGC	RRAGC	0.493241	0.289031	0.904136	0.380765	Not selected	FALSE
TAF5	TAF5	0.492595	0.321993	0.784622	0.412612	Not selected	FALSE
NT5DC3	NT5DC3	0.492534	0.0016023	4.13603	0.00924974	Not selected	FALSE
PABPC1	PABPC1	0.492134	0.0144632	2.81557	0.04048	Not selected	FALSE
PTPN2	PTPN2	0.491602	0.0037875	3.23583	0.0160191	Not selected	FALSE
RPL27A	RPL27A	0.491463	0.00149995	5.11405	0.00891897	Not selected	FALSE
ATL2	ATL2	0.491256	0.00814341	3.51054	0.0270709	Not selected	FALSE
DYNC1LI1	DYNC1LI1	0.490843	0.00103752	7.89158	0.00710455	Not selected	FALSE
TIGAR	TIGAR	0.490825	0.00715028	3.42177	0.0248383	Not selected	FALSE
S100A10	S100A10	0.490291	0.00106834	6.99201	0.00724023	Not selected	FALSE
PFKP	PFKP	0.489358	3.47521e-07	19.1653	0.000192584	Not selected	FALSE
FARSB	FARSB	0.487208	0.00117309	5.06603	0.00772128	Not selected	FALSE
AP1S2	AP1S2	0.486451	0.0122171	2.59107	0.0357938	Not selected	FALSE
CEP97	CEP97	0.486419	0.00217054	3.7385	0.0111426	Not selected	FALSE
AASDHPPT	AASDHPPT	0.486363	1.80841e-05	9.40561	0.000838063	Not selected	FALSE
DCP2	DCP2	0.485741	0.080062	1.49593	0.140876	Not selected	FALSE
SACS	SACS	0.485562	1.89616e-05	8.76223	0.000852299	Not selected	FALSE
TNPO1	TNPO1	0.484368	0.00120359	8.2165	0.00783505	Not selected	FALSE
RPS6	RPS6	0.483876	0.0031992	4.08084	0.0142834	Not selected	FALSE
EIF1	EIF1	0.483756	0.300904	0.801506	0.392864	Not selected	FALSE
USP15	USP15	0.483157	3.53104e-05	7.86077	0.00116061	Not selected	FALSE
ALYREF	ALYREF	0.481928	0.000369214	5.7232	0.00395458	Not selected	FALSE
RSL1D1	RSL1D1	0.481636	4.91803e-05	7.45566	0.00135844	Not selected	FALSE
RPL22	RPL22	0.479182	0.00809623	3.5535	0.0270262	Not selected	FALSE
ESF1	ESF1	0.477955	0.00301245	5.45709	0.0138001	Not selected	FALSE
CALCOCO1	CALCOCO1	0.47793	0.198714	1.05056	0.2839	Not selected	FALSE
GARS1	GARS1	0.477029	0.000478601	8.22538	0.00455972	Not selected	FALSE
PSMG1	PSMG1	0.476227	0.00795685	3.71566	0.026721	Not selected	FALSE
LRRC57	LRRC57	0.476139	0.000585513	5.76599	0.00515781	Not selected	FALSE
COX7A2L	COX7A2L	0.47356	0.0433427	2.03157	0.0892715	Not selected	FALSE
SLC35B1	SLC35B1	0.47311	0.0337733	2.29602	0.073546	Not selected	FALSE
DDX24	DDX24	0.472734	0.000317244	9.21767	0.00362693	Not selected	FALSE
PDCD11	PDCD11	0.472582	0.000410143	6.72194	0.00414812	Not selected	FALSE
MT-CYB	MT-CYB	0.471595	0.31193	0.808829	0.403712	Not selected	FALSE
RPS12	RPS12	0.471326	0.0128739	3.56656	0.0374055	Not selected	FALSE
CIRBP	CIRBP	0.471281	0.00182838	3.75125	0.00999528	Not selected	FALSE
COQ7	COQ7	0.471164	0.129621	1.41243	0.2044	Not selected	FALSE
DDX21	DDX21	0.470666	0.000651473	7.05339	0.00543825	Not selected	FALSE
NSRP1	NSRP1	0.469733	0.00547141	3.29829	0.0205661	Not selected	FALSE
PITPNB	PITPNB	0.469384	0.000185388	6.52729	0.00262084	Not selected	FALSE
TXLNG	TXLNG	0.469355	0.0018252	4.21868	0.00999528	Not selected	FALSE
ANXA2	ANXA2	0.46928	1.03001e-05	9.55183	0.000677101	Not selected	FALSE
FOSL1	FOSL1	0.468131	0.00358491	4.26579	0.0154533	Not selected	FALSE
EIF1AD	EIF1AD	0.4657	0.0717684	1.87555	0.129969	Not selected	FALSE
NEMF	NEMF	0.464408	0.00167929	4.74375	0.00950631	Not selected	FALSE
CDC37L1	CDC37L1	0.46439	0.00536762	4.02113	0.0203521	Not selected	FALSE
AHCY	AHCY	0.464138	0.000228028	8.94522	0.00302065	Not selected	FALSE
IMPDH1	IMPDH1	0.464063	0.00160822	4.08296	0.00926668	Not selected	FALSE
NEPRO	NEPRO	0.46098	0.0130605	2.56746	0.0376562	Not selected	FALSE
CCDC137	CCDC137	0.460714	0.0112595	3.30614	0.0338513	Not selected	FALSE
ATXN2L	ATXN2L	0.46063	0.000354248	5.37408	0.00384915	Not selected	FALSE
CUL4A	CUL4A	0.460186	0.00252929	4.659	0.0123405	Not selected	FALSE
RAB13	RAB13	0.457934	0.00564537	3.70814	0.021056	Not selected	FALSE
RPS5	RPS5	0.457597	0.000339199	6.26286	0.00377934	Not selected	FALSE
RPL21	RPL21	0.456985	0.0391547	2.15225	0.0824649	Not selected	FALSE
ZFAND1	ZFAND1	0.45664	0.155649	1.16878	0.235828	Not selected	FALSE
BAIAP2	BAIAP2	0.455704	0.000918535	4.3874	0.00659915	Not selected	FALSE
CNBP	CNBP	0.455575	0.247417	0.939208	0.337178	Not selected	FALSE
DDX10	DDX10	0.453112	0.000884473	4.74852	0.00649643	Not selected	FALSE
TMEM70	TMEM70	0.450391	0.00427049	3.65232	0.0173962	Not selected	FALSE
MTCH2	MTCH2	0.449379	0.00437654	3.45279	0.0176776	Not selected	FALSE
ALKBH1	ALKBH1	0.449054	0.184357	1.0673	0.268272	Not selected	FALSE
TPP2	TPP2	0.448826	0.000118431	8.43295	0.00204541	Not selected	FALSE
RPL23A	RPL23A	0.447411	0.00287562	5.86024	0.013395	Not selected	FALSE
GTPBP4	GTPBP4	0.44599	0.000108371	8.49103	0.00195068	Not selected	FALSE
TRAFD1	TRAFD1	0.445591	0.0524118	1.87389	0.103226	Not selected	FALSE
ALG1	ALG1	0.445364	0.00766853	4.1123	0.0260636	Not selected	FALSE
NRAS	NRAS	0.444783	0.115786	1.46009	0.187417	Not selected	FALSE
MAN1B1	MAN1B1	0.443622	0.0348124	1.93839	0.0753718	Not selected	FALSE
IPO5	IPO5	0.443447	0.0086186	4.1666	0.0282929	Not selected	FALSE
SMS	SMS	0.443443	0.00700879	3.14501	0.0244519	Not selected	FALSE
ZBTB7A	ZBTB7A	0.441515	0.443804	0.593928	0.535445	Not selected	FALSE
LCMT2	LCMT2	0.441514	0.029174	2.24519	0.066649	Not selected	FALSE
GORAB	GORAB	0.440007	0.0104585	2.78819	0.0321645	Not selected	FALSE
DNAJC9	DNAJC9	0.439017	0.00169735	3.93939	0.00956739	Not selected	FALSE
VWA8	VWA8	0.438787	0.00570159	3.44442	0.0212056	Not selected	FALSE
SSH1	SSH1	0.438332	0.0817113	1.74893	0.142764	Not selected	FALSE
GPX4	GPX4	0.438013	0.00268048	3.5654	0.0127803	Not selected	FALSE
MTRF1L	MTRF1L	0.437163	0.0511688	1.79642	0.101324	Not selected	FALSE
WDR46	WDR46	0.436371	0.000109167	6.39539	0.00195276	Not selected	FALSE
RPL4	RPL4	0.43569	0.00578208	4.52724	0.0213389	Not selected	FALSE
SRPRB	SRPRB	0.435483	6.5916e-07	25.893	0.000192584	Not selected	FALSE
TAP1	TAP1	0.43317	0.0080298	2.97709	0.0268973	Not selected	FALSE
PTMA	PTMA	0.432606	0.0124557	2.92036	0.0363713	Not selected	FALSE
IPO7	IPO7	0.426946	0.000999267	5.22228	0.00695494	Not selected	FALSE
NAA25	NAA25	0.426312	4.49473e-05	7.76072	0.00132797	Not selected	FALSE
LSM12	LSM12	0.425555	0.000133882	6.32404	0.00218659	Not selected	FALSE
EIF3M	EIF3M	0.425268	0.00426246	3.75489	0.017377	Not selected	FALSE
YWHAG	YWHAG	0.424909	0.000464275	6.51567	0.0044873	Not selected	FALSE
RPL8	RPL8	0.423858	0.000242773	5.50782	0.00309889	Not selected	FALSE
MTMR2	MTMR2	0.423617	0.00587033	3.27691	0.021582	Not selected	FALSE
TUBB6	TUBB6	0.42319	0.001546	5.72759	0.00904383	Not selected	FALSE
ISG20L2	ISG20L2	0.423165	0.0141897	2.46573	0.0398839	Not selected	FALSE
PYGB	PYGB	0.422332	0.00113916	4.25299	0.00754517	Not selected	FALSE
DDX27	DDX27	0.421393	4.88764e-05	7.66114	0.00135844	Not selected	FALSE
FAU	FAU	0.421284	0.0279501	2.06703	0.0646343	Not selected	FALSE
SCFD1	SCFD1	0.42117	1.82709e-05	11.0043	0.000838063	Not selected	FALSE
RPL30	RPL30	0.420695	0.00239672	4.96524	0.0119247	Not selected	FALSE
AP4S1	AP4S1	0.419756	0.21667	0.985453	0.303881	Not selected	FALSE
NAA20	NAA20	0.419455	0.108474	1.48815	0.178437	Not selected	FALSE
MAPK8	MAPK8	0.419409	0.00141588	4.22959	0.00863781	Not selected	FALSE
RPL38	RPL38	0.418552	0.104944	1.35286	0.173445	Not selected	FALSE
PKM	PKM	0.417827	0.0006023	6.72358	0.00524664	Not selected	FALSE
DUSP11	DUSP11	0.417658	0.377106	0.691843	0.469174	Not selected	FALSE
YARS2	YARS2	0.4173	0.00910819	2.7326	0.0292251	Not selected	FALSE
CCDC93	CCDC93	0.415593	0.0936755	1.44814	0.159019	Not selected	FALSE
LDLR	LDLR	0.415213	0.0005467	4.7304	0.00496562	Not selected	FALSE
GYG1	GYG1	0.414976	0.00406956	3.31455	0.0168373	Not selected	FALSE
MED29	MED29	0.414886	0.547329	0.462279	0.630123	Not selected	FALSE
RACGAP1	RACGAP1	0.413325	0.00110619	4.81873	0.00740131	Not selected	FALSE
C1orf174	C1ORF174	0.412847	0.0818266	1.62929	0.14287	Not selected	FALSE
EIF2A	EIF2A	0.41191	0.000882818	5.33525	0.00649334	Not selected	FALSE
ACO2	ACO2	0.411341	1.71064e-05	8.74017	0.000838063	Not selected	FALSE
PUM3	PUM3	0.411308	0.00334947	3.39182	0.0147285	Not selected	FALSE
PDE12	PDE12	0.410684	0.000710574	4.56968	0.00567057	Not selected	FALSE
REXO4	REXO4	0.40979	0.00335679	4.60426	0.0147376	Not selected	FALSE
TMEM11	TMEM11	0.409129	0.0607553	1.73497	0.115181	Not selected	FALSE
RRP1	RRP1	0.408728	0.00407886	4.18891	0.0168373	Not selected	FALSE
FLNA	FLNA	0.408293	2.71819e-05	8.76813	0.00101503	Not selected	FALSE
ERCC6L	ERCC6L	0.408109	0.00542153	4.49282	0.0204679	Not selected	FALSE
MAK16	MAK16	0.407809	0.00701149	3.09679	0.0244519	Not selected	FALSE
HBA1	HBA1	0.405824	0.0304024	1.99362	0.0684151	Not selected	FALSE
UBAP2L	UBAP2L	0.405639	0.00336002	4.06382	0.0147376	Not selected	FALSE
ATG4B	ATG4B	0.404234	0.00779932	2.78036	0.0263591	Not selected	FALSE
RPL10A	RPL10A	0.403879	0.0255362	2.78418	0.0605747	Not selected	FALSE
DBR1	DBR1	0.403834	0.0407832	1.85032	0.0850768	Not selected	FALSE
TIMP1	TIMP1	0.401928	0.0114087	3.24204	0.0341288	Not selected	FALSE
UBE2V2	UBE2V2	0.401864	0.152426	1.20088	0.232149	Not selected	FALSE
SZRD1	SZRD1	0.401418	0.00323363	4.01905	0.0143629	Not selected	FALSE
KIF22	KIF22	0.400603	0.00213676	4.78904	0.0110399	Not selected	FALSE
NCL	NCL	0.39825	0.00168712	4.82047	0.00954037	Not selected	FALSE
ALDH1A3	ALDH1A3	0.397886	0.00191488	4.64528	0.0102964	Not selected	FALSE
GDI2	GDI2	0.3971	0.0205179	2.85217	0.0513827	Not selected	FALSE
RBM28	RBM28	0.396632	0.000687458	4.88413	0.00557923	Not selected	FALSE
NOLC1	NOLC1	0.395659	0.0292907	2.50193	0.0668574	Not selected	FALSE
TMEM201	TMEM201	0.394072	0.0116566	2.87908	0.0346535	Not selected	FALSE
GABPB1	GABPB1	0.392966	0.635435	0.352998	0.707998	Not selected	FALSE
RPS8	RPS8	0.392889	0.00304051	4.33399	0.0138672	Not selected	FALSE
PRDX6	PRDX6	0.392842	3.29977e-05	11.4193	0.00111545	Not selected	FALSE
UTP3	UTP3	0.390052	0.00407014	3.95816	0.0168373	Not selected	FALSE
BLM	BLM	0.389898	0.0146701	2.41775	0.0407556	Not selected	FALSE
PDCD2L	PDCD2L	0.389658	0.00436133	4.14256	0.0176297	Not selected	FALSE
PPTC7	PPTC7	0.389214	0.0499231	1.8913	0.0994196	Not selected	FALSE
CALCOCO2	CALCOCO2	0.388145	0.000923168	4.28132	0.00661436	Not selected	FALSE
DNAJC1	DNAJC1	0.387807	0.039262	1.96497	0.0825296	Not selected	FALSE
CYP20A1	CYP20A1	0.387648	0.00899481	3.61672	0.0290177	Not selected	FALSE
P4HB	P4HB	0.387558	8.77525e-05	8.9596	0.0018027	Not selected	FALSE
CEBPZ	CEBPZ	0.387282	0.00390794	4.77804	0.016311	Not selected	FALSE
PGM3	PGM3	0.387094	0.00688397	2.9034	0.0241513	Not selected	FALSE
DCTPP1	DCTPP1	0.386847	0.00413399	3.87859	0.0169716	Not selected	FALSE
RPL34	RPL34	0.386615	0.34506	0.7639	0.436031	Not selected	FALSE
EIF3L	EIF3L	0.385728	0.00580756	4.44924	0.0214028	Not selected	FALSE
RPL9	RPL9	0.385459	0.00354226	5.66471	0.0153071	Not selected	FALSE
POLR1F	POLR1F	0.384894	0.00359235	3.738	0.0154727	Not selected	FALSE
FAM118A	FAM118A	0.384599	0.0511726	2.05555	0.101324	Not selected	FALSE
YBX3	YBX3	0.383846	0.000343473	5.17221	0.0037948	Not selected	FALSE
CCNL1	CCNL1	0.383618	0.0733061	1.5369	0.132257	Not selected	FALSE
SEC24A	SEC24A	0.383107	0.00298006	3.53076	0.0136909	Not selected	FALSE
SMARCAD1	SMARCAD1	0.382631	0.0334025	2.48167	0.0731932	Not selected	FALSE
CTH	CTH	0.382193	0.01868	2.57969	0.0483006	Not selected	FALSE
DYNC1H1	DYNC1H1	0.380812	0.000837458	8.12585	0.00629171	Not selected	FALSE
RPS7	RPS7	0.380789	9.66963e-05	6.46372	0.00189679	Not selected	FALSE
EXOG	EXOG	0.380738	0.120214	1.44418	0.192686	Not selected	FALSE
ZNF598	ZNF598	0.380363	0.00483598	3.14474	0.0189089	Not selected	FALSE
LARP1B	LARP1B	0.380152	0.0303461	2.00417	0.0683763	Not selected	FALSE
GOT1	GOT1	0.379287	7.51456e-05	8.22675	0.00170341	Not selected	FALSE
RPL29	RPL29	0.378926	0.0258364	2.63318	0.0611218	Not selected	FALSE
RP9	RP9	0.378447	0.00331308	3.46895	0.0146785	Not selected	FALSE
MSRA	MSRA	0.378391	0.0203711	2.722	0.0512101	Not selected	FALSE
BAG5	BAG5	0.377963	0.0180469	2.70261	0.0472183	Not selected	FALSE
ZNF207	ZNF207	0.377795	0.00665312	3.36874	0.0235615	Not selected	FALSE
CARS1	CARS1	0.37768	8.3613e-05	10.4419	0.00175546	Not selected	FALSE
MIER1	MIER1	0.376317	0.000336313	8.7755	0.00376313	Not selected	FALSE
RSBN1	RSBN1	0.375905	0.298623	0.828592	0.390273	Not selected	FALSE
RPL7L1	RPL7L1	0.375647	0.0201415	2.3459	0.0508028	Not selected	FALSE
TRUB1	TRUB1	0.375224	0.00722996	3.28988	0.0250147	Not selected	FALSE
DNAJA2	DNAJA2	0.374987	0.000796335	4.4594	0.00614967	Not selected	FALSE
KIF2A	KIF2A	0.374378	0.00157345	5.72778	0.00914339	Not selected	FALSE
MRPS10	MRPS10	0.374355	0.0188819	2.31405	0.0486765	Not selected	FALSE
TIMM8A	TIMM8A	0.373986	0.0985887	1.40889	0.165331	Not selected	FALSE
MARS2	MARS2	0.373138	0.00154301	4.3527	0.00903643	Not selected	FALSE
TRIM47	TRIM47	0.372366	0.0298331	2.55769	0.0677429	Not selected	FALSE
EIF4H	EIF4H	0.372296	0.0033363	3.70914	0.0147195	Not selected	FALSE
ABCF1	ABCF1	0.372238	0.000237044	5.77515	0.00305944	Not selected	FALSE
EIF4E	EIF4E	0.371792	0.00336933	4.74249	0.0147538	Not selected	FALSE
RPS25	RPS25	0.369809	0.0358472	2.01403	0.0770099	Not selected	FALSE
RPL18	RPL18	0.36913	0.00460978	3.87765	0.0182457	Not selected	FALSE
NOC2L	NOC2L	0.368929	0.00767189	2.78335	0.0260636	Not selected	FALSE
RPL6	RPL6	0.367084	0.00164424	4.50606	0.00934814	Not selected	FALSE
SLC4A1AP	SLC4A1AP	0.366511	0.0172658	2.31023	0.0459519	Not selected	FALSE
BCCIP	BCCIP	0.366491	0.00899942	2.75611	0.0290177	Not selected	FALSE
RPL36	RPL36	0.366174	0.04088	1.96713	0.0851774	Not selected	FALSE
ACP1	ACP1	0.365793	0.00652173	3.76375	0.0232212	Not selected	FALSE
HPRT1	HPRT1	0.365485	9.27466e-05	7.7841	0.00185458	Not selected	FALSE
RAB18	RAB18	0.364555	0.0059068	3.17454	0.0216309	Not selected	FALSE
PITHD1	PITHD1	0.364122	0.0102965	2.82033	0.0318524	Not selected	FALSE
RPL18A	RPL18A	0.363436	0.00222947	3.96515	0.0113833	Not selected	FALSE
ZNF622	ZNF622	0.363347	0.0130354	2.7078	0.0376562	Not selected	FALSE
RPL32	RPL32	0.363266	0.00208375	4.60071	0.0108931	Not selected	FALSE
TRIM5	TRIM5	0.362935	0.0605063	1.64333	0.114896	Not selected	FALSE
VDAC2	VDAC2	0.361843	0.00139828	4.5728	0.00859561	Not selected	FALSE
PMM2	PMM2	0.361599	0.000352856	5.17903	0.00384915	Not selected	FALSE
GEMIN5	GEMIN5	0.361301	6.30216e-06	10.432	0.0005336	Not selected	FALSE
COX6C	COX6C	0.360653	0.486113	0.524926	0.575522	Not selected	FALSE
GAPDH	GAPDH	0.3591	0.00289943	3.8215	0.0134582	Not selected	FALSE
DLST	DLST	0.359001	0.0278443	2.41023	0.0644796	Not selected	FALSE
CLUH	CLUH	0.358832	0.00107015	5.53221	0.00724315	Not selected	FALSE
UTP14A	UTP14A	0.358776	0.00202775	4.08017	0.0107391	Not selected	FALSE
RPF1	RPF1	0.358204	0.185084	1.06301	0.268883	Not selected	FALSE
WDFY1	WDFY1	0.35788	0.078501	1.66999	0.138904	Not selected	FALSE
TSR1	TSR1	0.357339	0.0265057	2.77386	0.0622304	Not selected	FALSE
TXN	TXN	0.356789	0.00432183	3.20749	0.0174969	Not selected	FALSE
RPL26	RPL26	0.356105	0.0142007	2.6248	0.0398839	Not selected	FALSE
MAP2K4	MAP2K4	0.355643	0.0091572	2.76311	0.0293108	Not selected	FALSE
PDLIM2	PDLIM2	0.355533	0.010156	2.76252	0.0315851	Not selected	FALSE
DNMT1	DNMT1	0.355344	0.000793066	5.02162	0.00613343	Not selected	FALSE
GPI	GPI	0.354437	0.000768673	6.8523	0.00599771	Not selected	FALSE
PTAR1	PTAR1	0.353854	0.0221385	2.65864	0.0543287	Not selected	FALSE
CINP	CINP	0.353151	0.127502	1.36772	0.201714	Not selected	FALSE
RPL3	RPL3	0.353075	0.00014961	7.20853	0.00233471	Not selected	FALSE
PUS3	PUS3	0.351536	0.0170035	2.43727	0.0454838	Not selected	FALSE
CSRP2	CSRP2	0.351125	0.100104	1.41803	0.167231	Not selected	FALSE
RPL13A	RPL13A	0.351026	0.00209633	3.92886	0.0109199	Not selected	FALSE
BYSL	BYSL	0.350607	0.000172414	7.42123	0.00253984	Not selected	FALSE
EIF3A	EIF3A	0.350128	2.77179e-05	11.1921	0.00102508	Not selected	FALSE
VPS36	VPS36	0.347689	0.0374337	2.27533	0.0796697	Not selected	FALSE
DIP2B	DIP2B	0.34648	0.00512274	3.84391	0.0197222	Not selected	FALSE
XRN2	XRN2	0.345931	0.00596399	3.98089	0.0217961	Not selected	FALSE
RPL14	RPL14	0.344908	0.0194377	2.79298	0.0497436	Not selected	FALSE
C1orf122	C1ORF122	0.344655	0.0437593	2.08228	0.0898595	Not selected	FALSE
RPL31	RPL31	0.344006	0.0147893	2.51034	0.0409568	Not selected	FALSE
GLO1	GLO1	0.343388	0.006291	3.25144	0.0225832	Not selected	FALSE
VTN	VTN	0.343242	0.740996	0.245611	0.800349	Not selected	FALSE
CCNT1	CCNT1	0.342264	0.0124408	3.43407	0.0363479	Not selected	FALSE
NUDT19	NUDT19	0.341376	0.020013	2.54366	0.0506347	Not selected	FALSE
FSAF1	FSAF1	0.340877	0.215092	1.00175	0.302542	Not selected	FALSE
TMEM245	TMEM245	0.340593	0.0686401	1.5845	0.12591	Not selected	FALSE
ADSS2	ADSS2	0.340587	0.000490391	5.63919	0.00464679	Not selected	FALSE
GOSR2	GOSR2	0.340281	0.189927	1.09033	0.274781	Not selected	FALSE
LSM11	LSM11	0.339926	0.237258	0.994214	0.326548	Not selected	FALSE
ZCCHC8	ZCCHC8	0.339917	0.000553936	5.29274	0.00500541	Not selected	FALSE
RPL7	RPL7	0.339915	0.00114709	4.55175	0.00758808	Not selected	FALSE
MCAM	MCAM	0.338543	0.000277377	6.21756	0.00341622	Not selected	FALSE
DDI2	DDI2	0.337221	0.00309251	4.04718	0.0139631	Not selected	FALSE
DHX33	DHX33	0.336599	0.0111493	2.8221	0.0335819	Not selected	FALSE
HLA-DRB1	HLA-DRB1	0.336407	0.0580424	1.76696	0.111403	Not selected	FALSE
ACOT9	ACOT9	0.336155	0.019972	2.54048	0.0505695	Not selected	FALSE
NOP56	NOP56	0.335601	0.00178555	5.33646	0.00986365	Not selected	FALSE
OLA1	OLA1	0.335573	0.000900045	4.36181	0.006535	Not selected	FALSE
NPEPPS	NPEPPS	0.335028	0.00357088	4.76368	0.0154055	Not selected	FALSE
PTDSS1	PTDSS1	0.334738	0.00186184	3.76044	0.0101046	Not selected	FALSE
TIMM9	TIMM9	0.334198	0.0499668	1.7401	0.0994232	Not selected	FALSE
BZW2	BZW2	0.333862	0.0137755	2.68593	0.0390752	Not selected	FALSE
LRRC40	LRRC40	0.333017	6.98659e-05	7.95054	0.00167298	Not selected	FALSE
KIF20B	KIF20B	0.332707	0.0173905	2.57863	0.0462137	Not selected	FALSE
GGCT	GGCT	0.332569	0.000549168	4.89145	0.00497559	Not selected	FALSE
TAX1BP1	TAX1BP1	0.331622	0.0134218	2.76371	0.0383823	Not selected	FALSE
EIF3D	EIF3D	0.329399	0.000837322	6.28478	0.00629171	Not selected	FALSE
RPL35A	RPL35A	0.329254	0.287909	0.869694	0.37987	Not selected	FALSE
SEC23IP	SEC23IP	0.329085	0.000174775	6.57898	0.00255317	Not selected	FALSE
STK38L	STK38L	0.328537	0.0910386	1.44686	0.155398	Not selected	FALSE
SLC3A2	SLC3A2	0.32849	0.000645342	4.84242	0.0054189	Not selected	FALSE
RIOX1	RIOX1	0.328428	0.0161044	2.78817	0.0436999	Not selected	FALSE
RPS27	RPS27	0.328282	0.0195362	2.88655	0.0498743	Not selected	FALSE
MXRA7	MXRA7	0.328113	0.0540895	1.94416	0.105585	Not selected	FALSE
MRTO4	MRTO4	0.327872	0.00373592	3.24524	0.0158829	Not selected	FALSE
TM9SF4	TM9SF4	0.327775	0.0155122	2.73926	0.0424447	Not selected	FALSE
HSPA14	HSPA14	0.327246	0.000870203	5.84998	0.00641851	Not selected	FALSE
C8orf33	C8ORF33	0.32708	0.0515493	1.83561	0.1019	Not selected	FALSE
ACAP2	ACAP2	0.327043	0.0349044	2.3278	0.0754998	Not selected	FALSE
COQ9	COQ9	0.326732	0.0741285	1.54682	0.133325	Not selected	FALSE
FAS	FAS	0.326482	0.098235	1.4361	0.164904	Not selected	FALSE
METTL1	METTL1	0.325565	0.0728851	1.54814	0.131629	Not selected	FALSE
WDR11	WDR11	0.324483	0.00855182	3.18319	0.0281439	Not selected	FALSE
ATP6V1E1	ATP6V1E1	0.323495	0.00927043	3.05087	0.0295295	Not selected	FALSE
CNN2	CNN2	0.322792	0.0541537	2.06693	0.105636	Not selected	FALSE
RBBP9	RBBP9	0.322645	0.201656	1.02053	0.286934	Not selected	FALSE
RPS15	RPS15	0.32263	0.016833	3.35201	0.0452348	Not selected	FALSE
MORC3	MORC3	0.32224	0.0399341	1.88159	0.0835956	Not selected	FALSE
COQ3	COQ3	0.320297	0.276059	0.863458	0.368009	Not selected	FALSE
TRMT13	TRMT13	0.320166	0.130677	1.35109	0.205512	Not selected	FALSE
SAR1B	SAR1B	0.319384	0.00273796	4.57726	0.0128974	Not selected	FALSE
FH	FH	0.31931	0.00774376	3.47762	0.0262738	Not selected	FALSE
PNO1	PNO1	0.317996	0.0183811	2.46	0.0477128	Not selected	FALSE
GGCX	GGCX	0.317559	0.550803	0.452407	0.63343	Not selected	FALSE
PNPT1	PNPT1	0.317044	0.00826035	3.01409	0.0273559	Not selected	FALSE
KTI12	KTI12	0.316495	0.0212158	2.5474	0.0527386	Not selected	FALSE
RPL7A	RPL7A	0.316452	0.00141314	3.97798	0.00863146	Not selected	FALSE
TYW3	TYW3	0.316005	0.0108253	2.6864	0.0329772	Not selected	FALSE
KCTD12	KCTD12	0.315926	0.0584195	1.65166	0.111964	Not selected	FALSE
RPL5	RPL5	0.315454	0.0263623	2.80967	0.0620033	Not selected	FALSE
TMSB4X	TMSB4X	0.315277	0.237102	0.972846	0.326505	Not selected	FALSE
DKC1	DKC1	0.313003	0.00518052	4.89538	0.0199155	Not selected	FALSE
SMYD5	SMYD5	0.312808	0.000216469	6.03111	0.00291154	Not selected	FALSE
FUS	FUS	0.3121	0.0353587	2.01596	0.076269	Not selected	FALSE
TMX3	TMX3	0.312058	0.010228	3.34911	0.031718	Not selected	FALSE
EIF3F	EIF3F	0.311871	0.0306812	2.66448	0.0688658	Not selected	FALSE
KMT2A	KMT2A	0.311284	0.0119391	3.17718	0.0351556	Not selected	FALSE
CDV3	CDV3	0.310897	0.0575923	1.65717	0.110701	Not selected	FALSE
SRP19	SRP19	0.310309	0.00156902	4.03583	0.00913544	Not selected	FALSE
NOPCHAP1	NOPCHAP1	0.309861	0.318756	0.769126	0.409063	Not selected	FALSE
NIP7	NIP7	0.309827	0.00313352	4.09674	0.0140968	Not selected	FALSE
MAP1S	MAP1S	0.309578	0.00029874	5.31753	0.0035305	Not selected	FALSE
IFRD2	IFRD2	0.309464	0.0350898	1.91746	0.0758165	Not selected	FALSE
RPL12	RPL12	0.308611	0.000861505	4.35605	0.00640828	Not selected	FALSE
RPL23	RPL23	0.30857	0.0152688	2.69336	0.0419096	Not selected	FALSE
EIF3H	EIF3H	0.308383	0.000571895	5.62467	0.00509762	Not selected	FALSE
PEPD	PEPD	0.30793	7.09403e-05	10.3755	0.00167298	Not selected	FALSE
SORBS2	SORBS2	0.307889	0.0250914	2.13381	0.0597897	Not selected	FALSE
CTPS1	CTPS1	0.307807	0.00539248	3.25248	0.020391	Not selected	FALSE
KDELR2	KDELR2	0.307188	0.0849065	1.51197	0.146979	Not selected	FALSE
CRK	CRK	0.305954	0.0043051	3.21574	0.0174803	Not selected	FALSE
NOCT	NOCT	0.305836	0.0519108	1.86001	0.102477	Not selected	FALSE
DDX20	DDX20	0.305681	0.0239003	2.59937	0.0576266	Not selected	FALSE
TGFA	TGFA	0.305662	0.242003	0.918052	0.331999	Not selected	FALSE
ARFRP1	ARFRP1	0.305606	0.017813	2.33124	0.0468861	Not selected	FALSE
DDX3X	DDX3X	0.305582	0.00132473	4.37121	0.00834709	Not selected	FALSE
RPL35	RPL35	0.305299	0.26434	0.937482	0.355632	Not selected	FALSE
TOE1	TOE1	0.305256	0.00058142	4.88008	0.00514751	Not selected	FALSE
TMEM14C	TMEM14C	0.305069	0.179006	1.11656	0.262372	Not selected	FALSE
KIF3B	KIF3B	0.3049	0.0227144	2.36671	0.0553801	Not selected	FALSE
ANXA5	ANXA5	0.304317	0.000308	6.57796	0.00359151	Not selected	FALSE
PGM2	PGM2	0.304225	0.00235296	6.02141	0.0117626	Not selected	FALSE
PRP4K	PRP4K	0.3036	0.026254	2.38871	0.0618039	Not selected	FALSE
SLC35F2	SLC35F2	0.303212	0.0992703	1.41148	0.166198	Not selected	FALSE
EZR	EZR	0.302883	0.00343853	3.3807	0.0150068	Not selected	FALSE
MT-CO2	MT-CO2	0.302828	0.00235011	3.82539	0.0117595	Not selected	FALSE
COX7A2	COX7A2	0.30273	0.0524277	2.06376	0.103226	Not selected	FALSE
FTH1	FTH1	0.302077	0.0168491	2.98951	0.0452551	Not selected	FALSE
CSDE1	CSDE1	0.302043	0.000936443	4.33505	0.00665956	Not selected	FALSE
NOP58	NOP58	0.301637	0.00442112	3.47433	0.0178166	Not selected	FALSE
G3BP1	G3BP1	0.301594	0.0131213	3.53227	0.0377893	Not selected	FALSE
DHFR	DHFR	0.301214	0.014604	2.5595	0.0407275	Not selected	FALSE
CMTM3	CMTM3	0.300667	0.12273	1.3098	0.195943	Not selected	FALSE
UPF2	UPF2	0.300521	0.0130512	2.623	0.0376562	Not selected	FALSE
VAMP3	VAMP3	0.30044	0.0306612	1.99479	0.0688502	Not selected	FALSE
UBE2O	UBE2O	0.300118	0.00294515	3.80872	0.0135866	Not selected	FALSE
DERL2	DERL2	0.299118	0.0151031	2.38112	0.0415799	Not selected	FALSE
VIM	VIM	0.298948	0.00731974	2.96883	0.0251927	Not selected	FALSE
GAR1	GAR1	0.298385	0.0315275	1.97419	0.0703151	Not selected	FALSE
NVL	NVL	0.297859	0.000455561	4.9698	0.00442845	Not selected	FALSE
SEPTIN10	SEPTIN10	0.297788	0.0269038	2.14973	0.0629112	Not selected	FALSE
PSMG3	PSMG3	0.297775	0.0815845	1.66986	0.142659	Not selected	FALSE
RBM12	RBM12	0.29724	0.00040423	5.33684	0.00412134	Not selected	FALSE
SRI	SRI	0.296678	0.000534084	4.75269	0.00491323	Not selected	FALSE
LMCD1	LMCD1	0.296522	0.0276066	2.14457	0.0640701	Not selected	FALSE
ASMTL	ASMTL	0.294754	0.313495	0.783775	0.404979	Not selected	FALSE
MASTL	MASTL	0.294297	0.0672997	1.58744	0.124055	Not selected	FALSE
CWF19L1	CWF19L1	0.293996	0.00518785	3.64056	0.0199291	Not selected	FALSE
POP1	POP1	0.293641	0.0114957	2.88465	0.0342914	Not selected	FALSE
NUDT15	NUDT15	0.293466	0.0664464	1.95512	0.123095	Not selected	FALSE
ABRAXAS2	ABRAXAS2	0.293079	0.0321754	2.24165	0.0714872	Not selected	FALSE
COQ5	COQ5	0.293027	0.00710318	2.84792	0.0247388	Not selected	FALSE
FKBP15	FKBP15	0.292634	0.0189909	2.63655	0.0487899	Not selected	FALSE
HSD17B12	HSD17B12	0.292621	0.0467845	2.02565	0.0946309	Not selected	FALSE
PAPSS2	PAPSS2	0.292591	0.0763783	1.51979	0.136253	Not selected	FALSE
FHL2	FHL2	0.292449	0.0393453	1.97789	0.0826676	Not selected	FALSE
DIS3	DIS3	0.292122	0.000429767	5.7185	0.004272	Not selected	FALSE
DNM1L	DNM1L	0.292067	0.000226969	10.9596	0.00301422	Not selected	FALSE
ZNRD2	ZNRD2	0.29199	0.00367415	3.35631	0.0156837	Not selected	FALSE
HMGA2	HMGA2	0.291509	0.0491868	1.81865	0.0981683	Not selected	FALSE
MAP4	MAP4	0.291473	0.000200175	6.06081	0.00277032	Not selected	FALSE
RPL15	RPL15	0.291387	0.00947393	3.46613	0.029978	Not selected	FALSE
BNIP1	BNIP1	0.290939	0.00659346	3.14737	0.0234132	Not selected	FALSE
DHX36	DHX36	0.290059	0.00213702	4.05596	0.0110399	Not selected	FALSE
NIFK	NIFK	0.289976	0.0179721	2.84292	0.0471163	Not selected	FALSE
DDX56	DDX56	0.288704	0.0038565	3.41776	0.0161622	Not selected	FALSE
KRR1	KRR1	0.287982	0.00532503	3.99163	0.0202242	Not selected	FALSE
LENG8	LENG8	0.287638	0.0206396	2.78786	0.0516136	Not selected	FALSE
CDCA8	CDCA8	0.286568	0.0926227	1.43842	0.157638	Not selected	FALSE
NPHP3	NPHP3	0.286242	0.429705	0.637078	0.521537	Not selected	FALSE
EIF5	EIF5	0.286202	0.0087934	2.81888	0.0286316	Not selected	FALSE
ADSL	ADSL	0.286126	0.00303284	4.03371	0.0138672	Not selected	FALSE
UAP1	UAP1	0.286088	0.01841	2.67149	0.0477643	Not selected	FALSE
PCBP2	PCBP2	0.286006	0.00893472	2.6921	0.0288799	Not selected	FALSE
MYH9	MYH9	0.28578	0.00047087	5.29359	0.00451847	Not selected	FALSE
MPHOSPH6	MPHOSPH6	0.28559	0.248777	0.921587	0.338592	Not selected	FALSE
C1QBP	C1QBP	0.285397	0.00334956	3.33445	0.0147285	Not selected	FALSE
GCA	GCA	0.285315	0.270481	0.899418	0.362041	Not selected	FALSE
PRKAB2	PRKAB2	0.285048	0.20886	1.02227	0.295267	Not selected	FALSE
SNX7	SNX7	0.284934	0.157865	1.14322	0.238224	Not selected	FALSE
NSUN2	NSUN2	0.284501	0.0030773	3.86251	0.0139268	Not selected	FALSE
AFG2A	AFG2A	0.284019	0.0291576	2.525	0.0666405	Not selected	FALSE
TSN	TSN	0.283941	0.0252417	2.22765	0.0600118	Not selected	FALSE
GFER	GFER	0.283531	0.111561	1.41511	0.182	Not selected	FALSE
GCC2	GCC2	0.283294	0.0185902	2.872	0.0481605	Not selected	FALSE
ETHE1	ETHE1	0.282626	0.0134878	2.58449	0.038499	Not selected	FALSE
DDX49	DDX49	0.282613	0.0386377	2.18195	0.081572	Not selected	FALSE
CWC25	CWC25	0.282291	0.0161376	2.6686	0.0437247	Not selected	FALSE
ABCC4	ABCC4	0.28213	0.0731093	1.81693	0.131988	Not selected	FALSE
TXNDC5	TXNDC5	0.282074	0.00307446	3.63683	0.0139268	Not selected	FALSE
PRPF39	PRPF39	0.281968	0.0191922	2.50554	0.049211	Not selected	FALSE
NOP2	NOP2	0.281951	0.00194245	4.3233	0.0103815	Not selected	FALSE
RRP1B	RRP1B	0.28183	0.0104973	2.76605	0.0321897	Not selected	FALSE
QARS1	QARS1	0.281722	0.00010868	9.01947	0.00195068	Not selected	FALSE
SMG5	SMG5	0.281481	0.091489	1.57618	0.155961	Not selected	FALSE
CCDC9	CCDC9	0.281253	0.13104	1.23874	0.205959	Not selected	FALSE
PLS3	PLS3	0.280924	0.0419763	1.9816	0.0870478	Not selected	FALSE
TCP1	TCP1	0.280573	0.000178801	7.12224	0.00256562	Not selected	FALSE
PRDX1	PRDX1	0.279995	0.00670323	2.91487	0.0236911	Not selected	FALSE
SIRT1	SIRT1	0.2798	0.248507	0.925373	0.338312	Not selected	FALSE
SRSF6	SRSF6	0.279332	0.070153	1.62447	0.127844	Not selected	FALSE
URM1	URM1	0.277074	0.0110692	2.59416	0.0334173	Not selected	FALSE
SGTA	SGTA	0.276958	0.0239591	2.66591	0.0576927	Not selected	FALSE
RPS28	RPS28	0.27666	0.0499272	1.75706	0.0994196	Not selected	FALSE
RPS21	RPS21	0.276589	0.0724413	1.76304	0.130962	Not selected	FALSE
AKT1S1	AKT1S1	0.276256	0.048543	1.87057	0.0972892	Not selected	FALSE
ETNK1	ETNK1	0.27604	0.12203	1.47266	0.195122	Not selected	FALSE
UBXN7	UBXN7	0.275741	0.00688886	2.85723	0.0241524	Not selected	FALSE
OSBP	OSBP	0.27518	0.0180723	2.41185	0.0472613	Not selected	FALSE
CUX1	CUX1	0.274993	0.00161862	3.99347	0.00926668	Not selected	FALSE
PLGRKT	PLGRKT	0.274435	0.0770963	1.51798	0.137022	Not selected	FALSE
DNMBP	DNMBP	0.274375	0.0228182	2.49803	0.0555302	Not selected	FALSE
CMPK1	CMPK1	0.273505	0.0182715	2.76261	0.0475223	Not selected	FALSE
DDX18	DDX18	0.272272	0.000655504	5.13299	0.00544509	Not selected	FALSE
RPL11	RPL11	0.272198	0.00576856	2.97789	0.0213189	Not selected	FALSE
BET1L	BET1L	0.271891	0.00415844	3.76531	0.0170354	Not selected	FALSE
PSAT1	PSAT1	0.271748	0.0331785	2.28608	0.0728238	Not selected	FALSE
GPHN	GPHN	0.271436	0.0178684	2.49439	0.0469268	Not selected	FALSE
ALG5	ALG5	0.271246	0.00808464	4.2487	0.0270121	Not selected	FALSE
SEC11A	SEC11A	0.271139	0.0413358	1.83225	0.0859908	Not selected	FALSE
PES1	PES1	0.270965	0.00526101	3.18701	0.0201051	Not selected	FALSE
TACC2	TACC2	0.269846	0.21671	1.00721	0.303881	Not selected	FALSE
NUP42	NUP42	0.269843	0.00962533	2.65118	0.0303111	Not selected	FALSE
FAH	FAH	0.269382	0.00912218	2.7492	0.0292522	Not selected	FALSE
ARHGEF10	ARHGEF10	0.268636	0.6102	0.387712	0.685986	Not selected	FALSE
RPL24	RPL24	0.268413	0.00827308	2.82843	0.0273808	Not selected	FALSE
GFAP	GFAP	0.268338	0.353759	0.723285	0.445503	Not selected	FALSE
FKBP11	FKBP11	0.268317	0.00253293	5.19662	0.0123405	Not selected	FALSE
WDR75	WDR75	0.267982	0.0119323	2.74624	0.0351551	Not selected	FALSE
RPS3A	RPS3A	0.267224	0.000173678	5.89472	0.00255132	Not selected	FALSE
DDX46	DDX46	0.266982	0.00296356	4.64097	0.0136474	Not selected	FALSE
TWF1	TWF1	0.26612	0.0105189	2.79656	0.0322371	Not selected	FALSE
DDX42	DDX42	0.265525	0.0224788	2.61678	0.0549842	Not selected	FALSE
S100P	S100P	0.265442	0.287354	0.856534	0.379512	Not selected	FALSE
POLR1A	POLR1A	0.265352	0.0315837	2.19461	0.0704106	Not selected	FALSE
L3HYPDH	L3HYPDH	0.265202	0.095249	1.46988	0.161118	Not selected	FALSE
PPA1	PPA1	0.264861	0.0192359	2.3945	0.0492989	Not selected	FALSE
PFAS	PFAS	0.264618	0.0380834	2.18747	0.0806282	Not selected	FALSE
EIF4G2	EIF4G2	0.264171	0.0026231	4.39417	0.0126018	Not selected	FALSE
C19orf25	C19ORF25	0.263733	0.126582	1.25377	0.200555	Not selected	FALSE
EPS15L1	EPS15L1	0.263137	0.000467015	5.3663	0.00449823	Not selected	FALSE
TMEM38B	TMEM38B	0.262959	0.831137	0.157894	0.873405	Not selected	FALSE
UBE2C	UBE2C	0.262524	0.11852	1.31322	0.190611	Not selected	FALSE
HSPA9	HSPA9	0.262457	0.0282368	2.35398	0.0650449	Not selected	FALSE
DUSP3	DUSP3	0.26158	0.191649	1.05578	0.276435	Not selected	FALSE
FOSB	FOSB	0.261556	0.0778095	1.5503	0.137964	Not selected	FALSE
NSUN5	NSUN5	0.261203	0.00955649	2.73851	0.0301304	Not selected	FALSE
TSNAX	TSNAX	0.260975	0.328021	0.776096	0.418197	Not selected	FALSE
FCF1	FCF1	0.260868	0.0372589	2.22643	0.0794585	Not selected	FALSE
ZC3H7A	ZC3H7A	0.260363	0.0602327	1.6428	0.114562	Not selected	FALSE
RBM22	RBM22	0.260258	0.00600365	3.09194	0.0218836	Not selected	FALSE
WDR45B	WDR45B	0.260238	0.230467	0.989871	0.318955	Not selected	FALSE
DDX31	DDX31	0.260152	0.00429984	3.26065	0.0174752	Not selected	FALSE
PRMT3	PRMT3	0.260124	0.000463327	5.52941	0.0044873	Not selected	FALSE
MRPL40	MRPL40	0.259845	0.228545	1.01167	0.316878	Not selected	FALSE
NDUFAF5	NDUFAF5	0.259577	0.369135	0.706339	0.46133	Not selected	FALSE
VCL	VCL	0.259467	0.0133587	2.45181	0.0382645	Not selected	FALSE
NDUFA11	NDUFA11	0.259467	0.0300936	2.40679	0.0680051	Not selected	FALSE
CASP3	CASP3	0.259077	0.0255864	2.12362	0.0606393	Not selected	FALSE
TMED8	TMED8	0.258961	2.97462e-05	9.07426	0.0010499	Not selected	FALSE
LSG1	LSG1	0.258826	0.0177282	2.93486	0.0467461	Not selected	FALSE
URB1	URB1	0.258115	0.0575738	1.93665	0.110701	Not selected	FALSE
LYPLA1	LYPLA1	0.25767	0.000310195	8.1911	0.00359321	Not selected	FALSE
PAK1IP1	PAK1IP1	0.256849	0.00504876	3.08775	0.0195375	Not selected	FALSE
QSER1	QSER1	0.255991	0.0536471	1.77084	0.105018	Not selected	FALSE
COQ6	COQ6	0.255864	0.0863352	1.44937	0.148864	Not selected	FALSE
PPP1R12A	PPP1R12A	0.254068	0.000381353	5.29504	0.00403528	Not selected	FALSE
TAF15	TAF15	0.253887	0.307092	0.84573	0.398863	Not selected	FALSE
TARS1	TARS1	0.253355	0.00678868	3.66615	0.0239127	Not selected	FALSE
FUNDC1	FUNDC1	0.253281	0.0695106	1.59464	0.127194	Not selected	FALSE
TPD52L2	TPD52L2	0.252876	0.00332858	3.32521	0.0147101	Not selected	FALSE
RANBP6	RANBP6	0.252576	0.0229244	2.28567	0.055763	Not selected	FALSE
JPT2	JPT2	0.252552	0.0051977	3.17837	0.0199378	Not selected	FALSE
SIK3	SIK3	0.252155	0.589637	0.406444	0.667628	Not selected	FALSE
TOLLIP	TOLLIP	0.25198	0.0745584	1.52582	0.133869	Not selected	FALSE
RWDD1	RWDD1	0.251977	0.00757872	2.82831	0.0258473	Not selected	FALSE
JPT1	JPT1	0.251325	0.0265299	2.07964	0.0622582	Not selected	FALSE
PHGDH	PHGDH	0.251171	0.00582052	3.96089	0.0214207	Not selected	FALSE
SHCBP1	SHCBP1	0.251071	0.00307385	4.33471	0.0139268	Not selected	FALSE
RNMT	RNMT	0.251	0.0059018	3.19097	0.0216309	Not selected	FALSE
ZNF593	ZNF593	0.25046	0.0243032	2.12738	0.0583344	Not selected	FALSE
SASS6	SASS6	0.250325	0.210951	0.994682	0.297903	Not selected	FALSE
MESD	MESD	0.249983	0.0489856	1.77125	0.0979153	Not selected	FALSE
TAGLN2	TAGLN2	0.249974	0.00259726	4.21842	0.0125197	Not selected	FALSE
GFUS	GFUS	0.249663	0.0152813	2.37643	0.0419219	Not selected	FALSE
TIMM22	TIMM22	0.249546	0.0176942	2.32267	0.0467461	Not selected	FALSE
CS	CS	0.248971	0.0126688	2.58583	0.036891	Not selected	FALSE
SAMD9	SAMD9	0.248657	0.0650363	1.66284	0.121329	Not selected	FALSE
RBM25	RBM25	0.24852	0.0148559	2.81911	0.0410547	Not selected	FALSE
MRI1	MRI1	0.248432	0.0162895	2.42036	0.0440169	Not selected	FALSE
NKTR	NKTR	0.247981	0.0217443	2.4216	0.0536878	Not selected	FALSE
NEMP1	NEMP1	0.247699	0.406878	0.631969	0.499947	Not selected	FALSE
NDUFB11	NDUFB11	0.247458	0.491078	0.52389	0.579574	Not selected	FALSE
MED26	MED26	0.246954	0.0587482	1.65375	0.11243	Not selected	FALSE
HMMR	HMMR	0.246916	0.15909	1.20955	0.239522	Not selected	FALSE
SERBP1	SERBP1	0.246868	0.0108294	2.71637	0.0329772	Not selected	FALSE
FBL	FBL	0.246779	0.000387701	5.71393	0.00405836	Not selected	FALSE
SRP68	SRP68	0.246668	0.0278689	2.436	0.0644956	Not selected	FALSE
EIF3E	EIF3E	0.24648	0.00234338	3.56791	0.0117482	Not selected	FALSE
NCEH1	NCEH1	0.246389	0.0182154	2.29052	0.0475083	Not selected	FALSE
PCBP1	PCBP1	0.246219	0.0204409	2.55224	0.0512876	Not selected	FALSE
ATG3	ATG3	0.24597	0.00372272	3.255	0.0158396	Not selected	FALSE
NT5C	NT5C	0.245389	0.0815867	1.73634	0.142659	Not selected	FALSE
GLRX3	GLRX3	0.244898	0.00353805	5.4479	0.0153071	Not selected	FALSE
SPAG1	SPAG1	0.244887	0.24596	0.93296	0.336063	Not selected	FALSE
KIN	KIN	0.24488	0.0297652	2.2237	0.0676762	Not selected	FALSE
PPIA	PPIA	0.244739	0.0353718	2.37497	0.076269	Not selected	FALSE
CCDC43	CCDC43	0.244716	0.00922831	2.67168	0.029431	Not selected	FALSE
USP14	USP14	0.244662	0.00946194	2.70858	0.029978	Not selected	FALSE
SFPQ	SFPQ	0.244271	0.0145449	3.46346	0.0406439	Not selected	FALSE
GNB4	GNB4	0.244079	0.0149066	2.58236	0.0411733	Not selected	FALSE
EIF4ENIF1	EIF4ENIF1	0.243635	0.0765301	1.59437	0.136431	Not selected	FALSE
COA7	COA7	0.243583	0.0563613	1.73426	0.108772	Not selected	FALSE
LCLAT1	LCLAT1	0.243123	0.0344675	2.12033	0.0747483	Not selected	FALSE
NENF	NENF	0.242755	0.033455	2.09106	0.073274	Not selected	FALSE
EIF4A3	EIF4A3	0.242754	0.131092	1.42891	0.20598	Not selected	FALSE
GOT2	GOT2	0.242618	0.00310254	3.78915	0.0139934	Not selected	FALSE
CLPTM1	CLPTM1	0.24235	0.0810884	1.48991	0.142259	Not selected	FALSE
GRWD1	GRWD1	0.242239	0.0356338	2.26976	0.0766768	Not selected	FALSE
SLC35E1	SLC35E1	0.241649	0.0671941	1.58496	0.123904	Not selected	FALSE
IMPA1	IMPA1	0.24113	0.00875118	3.06842	0.0285854	Not selected	FALSE
PGRMC2	PGRMC2	0.240888	0.0279856	2.70118	0.0646343	Not selected	FALSE
TMEM106B	TMEM106B	0.240592	0.0489836	1.76186	0.0979153	Not selected	FALSE
TXNRD2	TXNRD2	0.24046	0.181323	1.19739	0.264736	Not selected	FALSE
IDH3G	IDH3G	0.239809	0.058265	1.72934	0.111749	Not selected	FALSE
PFDN1	PFDN1	0.239793	0.00264232	4.11259	0.0126672	Not selected	FALSE
GET3	GET3	0.239503	0.000674927	4.61271	0.00552035	Not selected	FALSE
CDC42EP4	CDC42EP4	0.238344	0.721123	0.264654	0.783874	Not selected	FALSE
GOSR1	GOSR1	0.236299	0.260728	0.919506	0.352033	Not selected	FALSE
ACOT7	ACOT7	0.236248	0.00317845	3.55525	0.0142624	Not selected	FALSE
MIX23	MIX23	0.236044	0.01834	2.3367	0.0476762	Not selected	FALSE
RRP9	RRP9	0.235894	0.039946	2.36726	0.0835956	Not selected	FALSE
PTRH2	PTRH2	0.23583	0.0159782	3.00845	0.043458	Not selected	FALSE
CBR3	CBR3	0.235781	0.100058	1.53317	0.167208	Not selected	FALSE
NES	NES	0.235577	0.0335575	2.11878	0.0733191	Not selected	FALSE
TTC4	TTC4	0.23515	0.191136	1.10253	0.276074	Not selected	FALSE
RETREG3	RETREG3	0.235145	0.0978241	1.44009	0.164468	Not selected	FALSE
SRSF7	SRSF7	0.234217	0.152582	1.33558	0.232243	Not selected	FALSE
SAAL1	SAAL1	0.233548	0.0532945	1.74265	0.104571	Not selected	FALSE
PPIB	PPIB	0.233521	0.0268198	2.33727	0.0627704	Not selected	FALSE
NANP	NANP	0.233089	0.197716	1.03634	0.282858	Not selected	FALSE
HAUS2	HAUS2	0.232545	0.111574	1.32277	0.182	Not selected	FALSE
NRF1	NRF1	0.232221	0.142779	1.30198	0.22041	Not selected	FALSE
TBC1D23	TBC1D23	0.230763	0.027291	2.3722	0.0636185	Not selected	FALSE
USP11	USP11	0.230581	0.0862637	1.54942	0.14879	Not selected	FALSE
GNPNAT1	GNPNAT1	0.230536	0.0275073	2.102	0.0639159	Not selected	FALSE
SLC1A4	SLC1A4	0.230277	0.112724	1.39363	0.183421	Not selected	FALSE
POFUT1	POFUT1	0.230179	0.0768203	1.51042	0.136698	Not selected	FALSE
RABL3	RABL3	0.229924	0.183937	1.0942	0.267809	Not selected	FALSE
RPL19	RPL19	0.229829	0.043684	1.98493	0.089775	Not selected	FALSE
THG1L	THG1L	0.229068	0.151794	1.28485	0.231588	Not selected	FALSE
LANCL2	LANCL2	0.229004	0.0309263	2.20608	0.0692386	Not selected	FALSE
ZYX	ZYX	0.228759	0.149271	1.26824	0.228336	Not selected	FALSE
ARFGAP1	ARFGAP1	0.228663	0.0517028	1.95875	0.102143	Not selected	FALSE
PDCD6IP	PDCD6IP	0.228486	0.000657469	5.20366	0.00544509	Not selected	FALSE
NLE1	NLE1	0.22819	0.11628	1.41866	0.188043	Not selected	FALSE
RAB8A	RAB8A	0.228145	0.121577	1.31349	0.194457	Not selected	FALSE
RPS4X	RPS4X	0.227025	0.0160863	2.76822	0.0436999	Not selected	FALSE
MRPS24	MRPS24	0.226561	0.0595183	1.84392	0.113573	Not selected	FALSE
NDUFAB1	NDUFAB1	0.226432	0.0642647	1.75408	0.120231	Not selected	FALSE
TRIO	TRIO	0.226373	0.251325	0.947652	0.34176	Not selected	FALSE
DIMT1	DIMT1	0.226233	0.0249197	2.57341	0.0595424	Not selected	FALSE
NFKBIB	NFKBIB	0.225678	0.00631683	3.25367	0.0226361	Not selected	FALSE
GCN1	GCN1	0.225477	0.000642519	4.72982	0.0054189	Not selected	FALSE
NOL8	NOL8	0.225271	0.0196415	2.4976	0.0500459	Not selected	FALSE
NLN	NLN	0.224923	0.00464982	3.14422	0.0183309	Not selected	FALSE
DNTTIP2	DNTTIP2	0.224775	0.000930879	4.28573	0.00663793	Not selected	FALSE
PHAX	PHAX	0.22474	0.0365632	2.38303	0.0782623	Not selected	FALSE
SMNDC1	SMNDC1	0.223974	0.267562	0.864027	0.359415	Not selected	FALSE
RNASEH1	RNASEH1	0.223958	0.125242	1.26858	0.198926	Not selected	FALSE
FUBP1	FUBP1	0.223727	0.000957985	4.29376	0.00673535	Not selected	FALSE
PAICS	PAICS	0.223431	0.00253244	3.8295	0.0123405	Not selected	FALSE
URB2	URB2	0.222851	0.00780398	3.21999	0.0263591	Not selected	FALSE
ATIC	ATIC	0.222793	0.00877252	3.98275	0.0286316	Not selected	FALSE
ITPRIP	ITPRIP	0.222289	0.435461	0.627908	0.527184	Not selected	FALSE
UPF3B	UPF3B	0.22221	0.0323748	2.11029	0.0717182	Not selected	FALSE
DDAH1	DDAH1	0.222035	0.0373656	1.90146	0.0795891	Not selected	FALSE
PBDC1	PBDC1	0.221876	0.0459853	2.21189	0.0934455	Not selected	FALSE
GSTP1	GSTP1	0.220846	0.000423651	6.65957	0.00422767	Not selected	FALSE
SON	SON	0.219583	0.0121309	2.58057	0.0355809	Not selected	FALSE
SUPV3L1	SUPV3L1	0.2195	0.0141325	2.45963	0.0397457	Not selected	FALSE
ASPSCR1	ASPSCR1	0.218409	0.244242	1.00197	0.334152	Not selected	FALSE
CD58	CD58	0.218251	0.13739	1.32345	0.214021	Not selected	FALSE
RLIG1	RLIG1	0.218192	0.132035	1.23224	0.207276	Not selected	FALSE
BSDC1	BSDC1	0.217449	0.142104	1.21632	0.219564	Not selected	FALSE
RPS16	RPS16	0.217259	0.00730242	2.83743	0.0251661	Not selected	FALSE
DYNLT1	DYNLT1	0.217135	0.438369	0.616277	0.529607	Not selected	FALSE
TXLNA	TXLNA	0.217065	0.016772	2.84868	0.045094	Not selected	FALSE
CKAP5	CKAP5	0.216933	0.00920148	2.92337	0.0293632	Not selected	FALSE
ITPKC	ITPKC	0.21686	0.682243	0.312709	0.748262	Not selected	FALSE
PHF5A	PHF5A	0.216379	0.256187	0.945239	0.346793	Not selected	FALSE
CCT8	CCT8	0.216067	0.000174197	5.87013	0.00255182	Not selected	FALSE
SLC16A1	SLC16A1	0.215838	0.04759	1.82232	0.095891	Not selected	FALSE
BUD13	BUD13	0.215761	0.017305	2.36731	0.0460328	Not selected	FALSE
RPP25	RPP25	0.215666	0.511687	0.509159	0.598412	Not selected	FALSE
UBAC1	UBAC1	0.214998	0.062027	1.76766	0.117128	Not selected	FALSE
RPS13	RPS13	0.214827	0.0283158	2.20442	0.0651411	Not selected	FALSE
MMAA	MMAA	0.214316	0.365521	0.703236	0.457249	Not selected	FALSE
SH3BGRL3	SH3BGRL3	0.214051	0.037533	1.98995	0.0797841	Not selected	FALSE
SEC31A	SEC31A	0.214007	0.0140769	2.75567	0.0396308	Not selected	FALSE
PDLIM1	PDLIM1	0.213677	0.0871366	1.5773	0.149804	Not selected	FALSE
PRDX2	PRDX2	0.213058	0.152621	1.20889	0.232243	Not selected	FALSE
MTRR	MTRR	0.212889	0.109954	1.35338	0.180401	Not selected	FALSE
C2orf69	C2ORF69	0.212857	0.707844	0.289393	0.771834	Not selected	FALSE
MTPAP	MTPAP	0.211376	0.110736	1.49782	0.181195	Not selected	FALSE
PIGG	PIGG	0.210623	0.140466	1.20064	0.217882	Not selected	FALSE
UTP25	UTP25	0.210588	0.0290334	2.32997	0.0664433	Not selected	FALSE
EIF3K	EIF3K	0.210522	0.00192424	4.39577	0.0103051	Not selected	FALSE
RPL13	RPL13	0.209694	0.0376731	2.2856	0.079985	Not selected	FALSE
ATG12	ATG12	0.208676	0.32303	0.76687	0.413739	Not selected	FALSE
NGDN	NGDN	0.20843	0.0800512	1.73379	0.140876	Not selected	FALSE
NECTIN3	NECTIN3	0.208041	0.0762827	1.6002	0.136128	Not selected	FALSE
TOMM70	TOMM70	0.207346	0.00150858	4.09703	0.00891897	Not selected	FALSE
GEMIN2	GEMIN2	0.207239	0.025208	2.14763	0.0599607	Not selected	FALSE
CDC42EP2	CDC42EP2	0.206983	0.343534	0.747046	0.434562	Not selected	FALSE
RPS20	RPS20	0.206723	0.0432672	1.83807	0.0891624	Not selected	FALSE
DYNC1LI2	DYNC1LI2	0.206687	0.106731	1.61086	0.176011	Not selected	FALSE
ATXN2	ATXN2	0.205798	0.0078402	3.62585	0.0264305	Not selected	FALSE
COIL	COIL	0.205039	0.0435001	1.96928	0.0894958	Not selected	FALSE
ISOC1	ISOC1	0.204605	0.0355265	2.09358	0.0765399	Not selected	FALSE
SRSF2	SRSF2	0.203089	0.0838424	1.65595	0.145713	Not selected	FALSE
ATP5PB	ATP5PB	0.202701	0.140728	1.2872	0.218122	Not selected	FALSE
RELA	RELA	0.202165	0.176331	1.15906	0.259465	Not selected	FALSE
TMED10	TMED10	0.202064	0.0678001	1.88939	0.124802	Not selected	FALSE
XPO5	XPO5	0.202031	0.0248341	2.77378	0.0593648	Not selected	FALSE
GUK1	GUK1	0.201776	0.0461388	1.88165	0.0936488	Not selected	FALSE
CCT3	CCT3	0.201699	0.00129646	4.01918	0.00822772	Not selected	FALSE
BRIX1	BRIX1	0.201629	0.153145	1.21144	0.232839	Not selected	FALSE
PSMD9	PSMD9	0.20125	0.00783769	2.91713	0.0264305	Not selected	FALSE
BRCC3	BRCC3	0.200673	0.0612988	1.70714	0.116044	Not selected	FALSE
CASP7	CASP7	0.1999	0.196715	1.1301	0.282041	Not selected	FALSE
NOB1	NOB1	0.199067	0.108668	1.51079	0.178652	Not selected	FALSE
RPS9	RPS9	0.198674	0.0150267	3.19395	0.0414398	Not selected	FALSE
NOL11	NOL11	0.198216	0.00712641	3.14943	0.0247897	Not selected	FALSE
LRPPRC	LRPPRC	0.197941	0.0037829	3.24126	0.0160191	Not selected	FALSE
TRPS1	TRPS1	0.197819	0.21583	0.978202	0.303004	Not selected	FALSE
PAXX	PAXX	0.197706	0.165777	1.14353	0.247516	Not selected	FALSE
TBCC	TBCC	0.197694	0.19352	1.03526	0.278675	Not selected	FALSE
S100A1	S100A1	0.196763	0.573738	0.420849	0.653093	Not selected	FALSE
MIF	MIF	0.196636	0.125221	1.294	0.198926	Not selected	FALSE
AIMP1	AIMP1	0.196519	0.0340353	2.54906	0.073994	Not selected	FALSE
KPNA4	KPNA4	0.196338	0.000869538	4.78545	0.00641851	Not selected	FALSE
RPL27	RPL27	0.196143	0.0209413	2.29584	0.0522192	Not selected	FALSE
ANKFY1	ANKFY1	0.195514	0.0351223	1.94853	0.0758555	Not selected	FALSE
TIMM44	TIMM44	0.195282	0.0803424	1.61275	0.141122	Not selected	FALSE
CSTB	CSTB	0.195036	0.221596	1.06021	0.309117	Not selected	FALSE
EMG1	EMG1	0.194855	0.075325	1.78778	0.134881	Not selected	FALSE
TSPYL1	TSPYL1	0.194494	0.489299	0.546718	0.578252	Not selected	FALSE
NPM1	NPM1	0.193987	0.0198771	2.42874	0.0504369	Not selected	FALSE
RPS3	RPS3	0.193897	0.0118027	2.56723	0.0349557	Not selected	FALSE
UBA6	UBA6	0.193789	0.00613821	2.96463	0.022232	Not selected	FALSE
PHACTR4	PHACTR4	0.193428	0.438315	0.589792	0.529607	Not selected	FALSE
TRIP13	TRIP13	0.193328	0.133817	1.24694	0.209323	Not selected	FALSE
MTM1	MTM1	0.193217	0.354462	0.73279	0.446281	Not selected	FALSE
ATAD3B	ATAD3B	0.193117	0.383947	0.666969	0.476704	Not selected	FALSE
SUCLG2	SUCLG2	0.192723	0.0151242	2.39569	0.0415995	Not selected	FALSE
NTAN1	NTAN1	0.192486	0.25754	0.887872	0.348265	Not selected	FALSE
IQGAP1	IQGAP1	0.192299	0.00913295	3.66996	0.0292689	Not selected	FALSE
NHP2	NHP2	0.192007	0.0875581	1.50314	0.15048	Not selected	FALSE
MRPL54	MRPL54	0.191941	0.333857	0.78222	0.424711	Not selected	FALSE
OSGEP	OSGEP	0.191373	0.0357304	1.97953	0.0768533	Not selected	FALSE
EFHD2	EFHD2	0.190953	0.00499211	3.05898	0.0193844	Not selected	FALSE
NOL7	NOL7	0.190855	0.523815	0.497744	0.60967	Not selected	FALSE
LAMP1	LAMP1	0.190795	0.314225	0.80984	0.405623	Not selected	FALSE
NUDCD1	NUDCD1	0.190652	0.0475092	1.9967	0.0958018	Not selected	FALSE
MRPL49	MRPL49	0.190589	0.00618373	2.97483	0.02232	Not selected	FALSE
POM121C	POM121C	0.190413	0.558483	0.457002	0.640361	Not selected	FALSE
SBDS	SBDS	0.190291	0.234278	0.985003	0.323463	Not selected	FALSE
CBL	CBL	0.190208	0.0182431	2.30601	0.0475083	Not selected	FALSE
RPS2	RPS2	0.1899	0.0301584	2.10927	0.0680491	Not selected	FALSE
PPP1R8	PPP1R8	0.189573	0.0492762	1.93089	0.0983095	Not selected	FALSE
ARMC5	ARMC5	0.189231	0.337632	0.745973	0.428373	Not selected	FALSE
LARP4	LARP4	0.188932	0.0346527	1.96677	0.0750881	Not selected	FALSE
SRSF11	SRSF11	0.188849	0.00126591	4.2023	0.0081188	Not selected	FALSE
ARID1B	ARID1B	0.18868	0.0305954	2.0002	0.0687612	Not selected	FALSE
HUS1	HUS1	0.188045	0.356474	0.727631	0.448063	Not selected	FALSE
WDR4	WDR4	0.188031	0.0548814	1.70139	0.106778	Not selected	FALSE
CYP51A1	CYP51A1	0.187824	0.123569	1.3154	0.196983	Not selected	FALSE
FAM234B	FAM234B	0.187729	0.670763	0.316551	0.739372	Not selected	FALSE
CHRAC1	CHRAC1	0.187053	0.0665212	1.61129	0.123095	Not selected	FALSE
CFL1	CFL1	0.186984	0.0220132	2.6152	0.0541221	Not selected	FALSE
ARHGEF2	ARHGEF2	0.186234	0.0109286	2.99574	0.0332025	Not selected	FALSE
GTPBP6	GTPBP6	0.185888	0.226326	0.997239	0.314299	Not selected	FALSE
ALDH9A1	ALDH9A1	0.185656	0.109135	1.58765	0.179245	Not selected	FALSE
NUP155	NUP155	0.185479	0.0131612	3.38842	0.0378428	Not selected	FALSE
MT-ND3	MT-ND3	0.184944	0.114084	1.42024	0.185265	Not selected	FALSE
MPHOSPH10	MPHOSPH10	0.183905	0.0111386	3.06227	0.033569	Not selected	FALSE
PNN	PNN	0.183859	0.00573016	4.29031	0.0212517	Not selected	FALSE
GEMIN4	GEMIN4	0.183195	0.00620217	3.42106	0.0223712	Not selected	FALSE
PREP	PREP	0.182994	0.0645526	1.6929	0.12064	Not selected	FALSE
SEC61G	SEC61G	0.182983	0.374228	0.706107	0.466255	Not selected	FALSE
NOL9	NOL9	0.18285	0.00568851	2.96959	0.0211869	Not selected	FALSE
GRPEL1	GRPEL1	0.182491	0.096306	1.65737	0.16254	Not selected	FALSE
TOPBP1	TOPBP1	0.182438	0.488842	0.531078	0.577842	Not selected	FALSE
NDUFA4	NDUFA4	0.18211	0.0697197	1.83041	0.127349	Not selected	FALSE
EIF2S2	EIF2S2	0.181313	0.0162263	2.49849	0.0438973	Not selected	FALSE
OTUD6B	OTUD6B	0.181255	0.0992955	1.43638	0.166198	Not selected	FALSE
RHEB	RHEB	0.181094	0.0670843	1.86065	0.12379	Not selected	FALSE
DUSP12	DUSP12	0.181035	0.014849	2.47142	0.0410547	Not selected	FALSE
CORO1C	CORO1C	0.180846	0.00885552	2.70031	0.0286945	Not selected	FALSE
HARS1	HARS1	0.180207	0.0088162	2.75025	0.0286406	Not selected	FALSE
RPLP0	RPLP0	0.180047	0.419587	0.637837	0.512688	Not selected	FALSE
DHX29	DHX29	0.179711	0.0509698	1.77784	0.101037	Not selected	FALSE
GMPS	GMPS	0.1789	0.0102519	3.27335	0.0317707	Not selected	FALSE
MAP2K3	MAP2K3	0.178651	0.0900928	1.45493	0.154188	Not selected	FALSE
PGD	PGD	0.178413	0.000358597	5.1524	0.00388037	Not selected	FALSE
POLR1C	POLR1C	0.178404	0.033079	1.95247	0.0726357	Not selected	FALSE
SLTM	SLTM	0.178136	0.0560316	1.70941	0.108321	Not selected	FALSE
SUGT1	SUGT1	0.178119	0.0039212	3.58985	0.0163534	Not selected	FALSE
PYM1	PYM1	0.178052	0.0292114	2.09828	0.0667054	Not selected	FALSE
MRPL1	MRPL1	0.177993	0.0424411	1.84985	0.0877004	Not selected	FALSE
AAR2	AAR2	0.177764	0.093301	1.59868	0.158586	Not selected	FALSE
SRPK2	SRPK2	0.17772	0.0845503	1.51289	0.146488	Not selected	FALSE
YAE1	YAE1	0.177539	0.719148	0.269218	0.782051	Not selected	FALSE
SUPT6H	SUPT6H	0.177358	0.0482319	1.78054	0.0968181	Not selected	FALSE
EBNA1BP2	EBNA1BP2	0.177177	0.0482776	1.82904	0.0968684	Not selected	FALSE
VKORC1L1	VKORC1L1	0.176418	0.0395774	1.92604	0.0829565	Not selected	FALSE
UPF1	UPF1	0.176403	0.00681267	3.26563	0.0239811	Not selected	FALSE
CCDC9B	CCDC9B	0.175741	0.216916	1.01868	0.304041	Not selected	FALSE
ARHGAP17	ARHGAP17	0.175232	0.0935925	1.55542	0.158929	Not selected	FALSE
ENOPH1	ENOPH1	0.174918	0.230312	0.944121	0.318955	Not selected	FALSE
ATP5F1A	ATP5F1A	0.174754	0.00942273	2.90208	0.0299479	Not selected	FALSE
RPS19	RPS19	0.174738	0.0972006	1.60516	0.163586	Not selected	FALSE
ATP6V1B2	ATP6V1B2	0.174687	0.0437412	2.20393	0.0898574	Not selected	FALSE
YJU2	YJU2	0.174047	0.183253	1.14092	0.266939	Not selected	FALSE
RPS17	RPS17	0.173717	0.00248014	3.59606	0.0122126	Not selected	FALSE
DSTN	DSTN	0.173446	0.0371826	2.11798	0.0793278	Not selected	FALSE
ATP5PF	ATP5PF	0.172986	0.386064	0.67018	0.478621	Not selected	FALSE
ISCU	ISCU	0.172884	0.37464	0.680342	0.466537	Not selected	FALSE
HPF1	HPF1	0.172703	0.167597	1.11473	0.249404	Not selected	FALSE
PURA	PURA	0.172251	0.00918733	3.36133	0.0293632	Not selected	FALSE
KARS1	KARS1	0.171794	0.0480792	1.82956	0.0966546	Not selected	FALSE
PTCD3	PTCD3	0.17177	0.0837695	1.50823	0.145634	Not selected	FALSE
TAF1	TAF1	0.171709	0.676593	0.310119	0.744736	Not selected	FALSE
TGS1	TGS1	0.171701	0.323277	0.762577	0.413855	Not selected	FALSE
GABARAPL2	GABARAPL2	0.171547	0.111119	1.32049	0.181695	Not selected	FALSE
USP10	USP10	0.171481	0.0962863	1.64438	0.16254	Not selected	FALSE
UBE2L3	UBE2L3	0.171456	0.00546884	3.02416	0.0205661	Not selected	FALSE
NOL10	NOL10	0.171201	0.00360071	3.49464	0.0154781	Not selected	FALSE
SLC25A17	SLC25A17	0.170652	0.134483	1.22549	0.210177	Not selected	FALSE
H1-3	H1-3	0.170415	0.0572076	1.6713	0.110203	Not selected	FALSE
EBP	EBP	0.170383	0.367796	0.690756	0.459877	Not selected	FALSE
SEC16A	SEC16A	0.170304	0.0969427	1.41744	0.1633	Not selected	FALSE
LTN1	LTN1	0.169061	0.0536277	1.70119	0.105018	Not selected	FALSE
FNTA	FNTA	0.168698	0.178995	1.12315	0.262372	Not selected	FALSE
RAN	RAN	0.168174	0.0161023	2.4752	0.0436999	Not selected	FALSE
IMP3	IMP3	0.168072	0.0796792	1.59523	0.140427	Not selected	FALSE
RCC2	RCC2	0.167829	0.0493185	2.21944	0.0983192	Not selected	FALSE
ABCB7	ABCB7	0.167511	0.0501876	1.80212	0.0997727	Not selected	FALSE
MCU	MCU	0.167296	0.420263	0.61806	0.513226	Not selected	FALSE
DPH5	DPH5	0.166842	0.261857	0.911584	0.353104	Not selected	FALSE
RPS18	RPS18	0.166799	0.150105	1.22622	0.229477	Not selected	FALSE
ABCC1	ABCC1	0.166696	0.0307234	2.14712	0.0689016	Not selected	FALSE
PTBP1	PTBP1	0.166683	0.03757	1.95157	0.0798305	Not selected	FALSE
NOP14	NOP14	0.166666	0.0124152	2.61772	0.0363066	Not selected	FALSE
UTP4	UTP4	0.166525	0.101631	1.5162	0.169138	Not selected	FALSE
RPS27A	RPS27A	0.166515	0.570977	0.429076	0.65094	Not selected	FALSE
HEMK2	HEMK2	0.166348	0.42032	0.641551	0.513226	Not selected	FALSE
EIF3B	EIF3B	0.16566	0.018135	2.45772	0.0473781	Not selected	FALSE
WARS2	WARS2	0.165494	0.0651037	1.65787	0.121412	Not selected	FALSE
PDXP	PDXP	0.164744	0.0336998	1.9615	0.0734467	Not selected	FALSE
RAB3GAP2	RAB3GAP2	0.164358	0.0365641	2.18533	0.0782623	Not selected	FALSE
MAFF	MAFF	0.164275	0.308067	0.825261	0.399834	Not selected	FALSE
UTP15	UTP15	0.16346	0.184857	1.18113	0.268701	Not selected	FALSE
COTL1	COTL1	0.163237	0.428653	0.631806	0.520701	Not selected	FALSE
GPATCH1	GPATCH1	0.162846	0.225937	0.968134	0.31409	Not selected	FALSE
ATP6AP2	ATP6AP2	0.162172	0.511063	0.502514	0.598192	Not selected	FALSE
H1-5	H1-5	0.162049	0.225193	0.97461	0.313304	Not selected	FALSE
FNDC3A	FNDC3A	0.16158	0.146688	1.26079	0.22517	Not selected	FALSE
TOMM40	TOMM40	0.161094	0.146851	1.1817	0.225288	Not selected	FALSE
SRP72	SRP72	0.161065	0.0613325	1.67639	0.116057	Not selected	FALSE
RPS19BP1	RPS19BP1	0.160614	0.0416598	1.88005	0.0865068	Not selected	FALSE
HEATR1	HEATR1	0.160162	0.0469073	1.84635	0.0948426	Not selected	FALSE
UTP11	UTP11	0.159649	0.0631535	1.624	0.118701	Not selected	FALSE
MYOF	MYOF	0.159348	0.00443148	3.14161	0.0178447	Not selected	FALSE
TRAF2	TRAF2	0.159347	0.615925	0.374009	0.690945	Not selected	FALSE
PPFIBP1	PPFIBP1	0.15905	0.0128999	2.72847	0.0374602	Not selected	FALSE
REEP5	REEP5	0.158572	0.016296	2.35065	0.0440169	Not selected	FALSE
RPS15A	RPS15A	0.157785	0.620174	0.386563	0.694378	Not selected	FALSE
ZNF830	ZNF830	0.157709	0.62412	0.366298	0.698351	Not selected	FALSE
CDC20	CDC20	0.157638	0.694605	0.298851	0.759761	Not selected	FALSE
HMGB3	HMGB3	0.157582	0.106873	1.37298	0.176135	Not selected	FALSE
CPT1A	CPT1A	0.157169	0.107119	1.38992	0.176429	Not selected	FALSE
FAM83D	FAM83D	0.156677	0.679871	0.313407	0.746448	Not selected	FALSE
RAB11B	RAB11B	0.15629	0.510176	0.506758	0.597421	Not selected	FALSE
PRKAB1	PRKAB1	0.156119	0.466418	0.5511	0.557095	Not selected	FALSE
PGK1	PGK1	0.156019	0.00307127	3.4449	0.0139268	Not selected	FALSE
FXN	FXN	0.155998	0.246279	0.932265	0.336349	Not selected	FALSE
EIF2S1	EIF2S1	0.155531	0.0526092	2.04829	0.103429	Not selected	FALSE
CFAP36	CFAP36	0.155481	0.482917	0.557261	0.572512	Not selected	FALSE
CDC40	CDC40	0.155439	0.0757318	1.74939	0.135467	Not selected	FALSE
WDR1	WDR1	0.155209	0.0133983	2.55863	0.038336	Not selected	FALSE
HLA-B	HLA-B	0.154739	0.185949	1.06038	0.269991	Not selected	FALSE
EIF2AK4	EIF2AK4	0.154605	0.243414	0.922903	0.33345	Not selected	FALSE
PRDX4	PRDX4	0.154467	0.0544387	1.79071	0.106074	Not selected	FALSE
COPS8	COPS8	0.153873	0.180163	1.18005	0.263395	Not selected	FALSE
SLBP	SLBP	0.15382	0.568203	0.427621	0.648336	Not selected	FALSE
CHUK	CHUK	0.153378	0.20054	1.02014	0.285655	Not selected	FALSE
POLR1G	POLR1G	0.153253	0.455683	0.57772	0.546632	Not selected	FALSE
RGS10	RGS10	0.152452	0.290134	0.863408	0.38174	Not selected	FALSE
MRRF	MRRF	0.15241	0.181426	1.12556	0.264812	Not selected	FALSE
PDLIM5	PDLIM5	0.151837	0.0742245	1.78349	0.133452	Not selected	FALSE
HAUS3	HAUS3	0.151758	0.617794	0.37475	0.692746	Not selected	FALSE
PGLS	PGLS	0.1512	0.089738	1.54275	0.153724	Not selected	FALSE
BABAM2	BABAM2	0.150839	0.104443	1.4562	0.172834	Not selected	FALSE
SNIP1	SNIP1	0.150441	0.00262136	3.73489	0.0126018	Not selected	FALSE
DNAJA3	DNAJA3	0.150165	0.129897	1.2946	0.204591	Not selected	FALSE
NT5DC1	NT5DC1	0.149942	0.32125	0.788264	0.411861	Not selected	FALSE
HDHD5	HDHD5	0.149927	0.13243	1.23264	0.207709	Not selected	FALSE
TRMT10C	TRMT10C	0.149916	0.0108374	2.76394	0.0329825	Not selected	FALSE
PCF11	PCF11	0.149709	0.291952	0.867812	0.383461	Not selected	FALSE
UEVLD	UEVLD	0.149642	0.599535	0.396838	0.67587	Not selected	FALSE
IDH3A	IDH3A	0.149569	0.106449	1.52097	0.175601	Not selected	FALSE
SRA1	SRA1	0.148487	0.167327	1.13309	0.249214	Not selected	FALSE
TUFM	TUFM	0.148159	0.038783	2.00839	0.0818459	Not selected	FALSE
NDUFA6	NDUFA6	0.147825	0.214123	1.01398	0.301411	Not selected	FALSE
RBM7	RBM7	0.147312	0.0768225	1.58091	0.136698	Not selected	FALSE
TRMT6	TRMT6	0.147023	0.0945095	1.43949	0.160176	Not selected	FALSE
FAHD1	FAHD1	0.146693	0.355672	0.738138	0.44726	Not selected	FALSE
SLAIN2	SLAIN2	0.146506	0.0631139	1.63205	0.118668	Not selected	FALSE
RO60	RO60	0.14638	0.040847	1.94501	0.0851425	Not selected	FALSE
TFE3	TFE3	0.145984	0.68343	0.316824	0.749014	Not selected	FALSE
MFN1	MFN1	0.145663	0.196897	1.02756	0.282224	Not selected	FALSE
TOR1B	TOR1B	0.14547	0.316462	0.805462	0.407363	Not selected	FALSE
ZBTB21	ZBTB21	0.145302	0.26248	0.896819	0.353581	Not selected	FALSE
OXR1	OXR1	0.145089	0.790893	0.196176	0.842647	Not selected	FALSE
DHRS4	DHRS4	0.144914	0.599924	0.392004	0.676024	Not selected	FALSE
PINX1	PINX1	0.144766	0.316948	0.771938	0.407455	Not selected	FALSE
LRRC47	LRRC47	0.144629	0.105795	1.56085	0.174631	Not selected	FALSE
MRPL46	MRPL46	0.14423	0.0608374	1.73036	0.115295	Not selected	FALSE
TUBAL3	TUBAL3	0.144179	0.305296	0.801679	0.397151	Not selected	FALSE
ALG8	ALG8	0.144167	0.499857	0.516838	0.588313	Not selected	FALSE
EPS15	EPS15	0.144155	0.0217446	2.23002	0.0536878	Not selected	FALSE
ATP5F1B	ATP5F1B	0.143554	0.0110296	2.85069	0.0333552	Not selected	FALSE
SART3	SART3	0.143372	0.00616967	3.00064	0.0222846	Not selected	FALSE
SRM	SRM	0.142851	0.0343709	2.07808	0.0745696	Not selected	FALSE
NAGK	NAGK	0.142799	0.0499221	1.93822	0.0994196	Not selected	FALSE
SENP1	SENP1	0.142382	0.467391	0.569923	0.557877	Not selected	FALSE
TIPRL	TIPRL	0.142203	0.0308197	2.20008	0.0690293	Not selected	FALSE
TMEM161B	TMEM161B	0.141665	0.270664	0.893378	0.362124	Not selected	FALSE
NMT1	NMT1	0.141551	0.0814236	1.65779	0.142593	Not selected	FALSE
ARFGAP2	ARFGAP2	0.141499	0.152174	1.17571	0.232	Not selected	FALSE
THOP1	THOP1	0.141496	0.0533348	1.71726	0.104582	Not selected	FALSE
NEDD4L	NEDD4L	0.141345	0.119712	1.33059	0.19216	Not selected	FALSE
SARM1	SARM1	0.141294	0.155555	1.14828	0.235821	Not selected	FALSE
QSOX2	QSOX2	0.140718	0.0329472	2.06531	0.0724977	Not selected	FALSE
PPM1G	PPM1G	0.140686	0.189717	1.0471	0.274552	Not selected	FALSE
MINDY3	MINDY3	0.140508	0.316057	0.789201	0.407363	Not selected	FALSE
CCDC6	CCDC6	0.140246	0.0932762	1.66787	0.158586	Not selected	FALSE
ATL3	ATL3	0.140054	0.11105	1.46278	0.181653	Not selected	FALSE
PFDN4	PFDN4	0.139994	0.046171	1.8191	0.093678	Not selected	FALSE
NFKB2	NFKB2	0.139677	0.0132493	2.45604	0.0380339	Not selected	FALSE
STOM	STOM	0.139502	0.0768356	1.52481	0.136698	Not selected	FALSE
AATF	AATF	0.139431	0.237502	1.02988	0.326798	Not selected	FALSE
PNP	PNP	0.137595	0.143924	1.36591	0.221703	Not selected	FALSE
SRSF4	SRSF4	0.136723	0.424342	0.625515	0.517123	Not selected	FALSE
DNAJC2	DNAJC2	0.13659	0.156679	1.22023	0.237115	Not selected	FALSE
RBM8A	RBM8A	0.136577	0.0162351	2.34389	0.0438973	Not selected	FALSE
SNX8	SNX8	0.136306	0.0490538	1.77095	0.0980012	Not selected	FALSE
AUP1	AUP1	0.136291	0.148689	1.18999	0.227684	Not selected	FALSE
GPR180	GPR180	0.135923	0.477451	0.535613	0.566926	Not selected	FALSE
FERMT2	FERMT2	0.135607	0.0870357	1.48208	0.14968	Not selected	FALSE
LYRM4	LYRM4	0.135491	0.209198	1.06507	0.295666	Not selected	FALSE
COX7C	COX7C	0.135449	0.543231	0.464572	0.626091	Not selected	FALSE
FLNB	FLNB	0.135336	0.326856	0.76253	0.417091	Not selected	FALSE
RAD1	RAD1	0.135321	0.689453	0.297122	0.755067	Not selected	FALSE
PPP1R7	PPP1R7	0.135225	0.00946385	2.65786	0.029978	Not selected	FALSE
ANP32B	ANP32B	0.134934	0.384242	0.689308	0.476925	Not selected	FALSE
CDKN2C	CDKN2C	0.134328	0.464218	0.580804	0.55472	Not selected	FALSE
DNAJC17	DNAJC17	0.134108	0.280853	0.849458	0.372981	Not selected	FALSE
TAMM41	TAMM41	0.133885	0.679498	0.309184	0.746448	Not selected	FALSE
EPRS1	EPRS1	0.133394	0.0405311	2.24262	0.0845845	Not selected	FALSE
PYGL	PYGL	0.133089	0.0133865	2.50442	0.0383231	Not selected	FALSE
EXOSC9	EXOSC9	0.133065	0.15759	1.18296	0.237878	Not selected	FALSE
PDLIM7	PDLIM7	0.132707	0.107499	1.47074	0.177	Not selected	FALSE
LEMD3	LEMD3	0.132603	0.144433	1.18948	0.222357	Not selected	FALSE
ACSL1	ACSL1	0.132572	0.31729	0.781982	0.407678	Not selected	FALSE
DHX35	DHX35	0.132493	0.26202	0.910654	0.353233	Not selected	FALSE
CLASP1	CLASP1	0.132235	0.0920724	1.46092	0.156753	Not selected	FALSE
DHRS7	DHRS7	0.131914	0.310825	0.798242	0.402822	Not selected	FALSE
OTUB1	OTUB1	0.131488	0.0443944	1.79546	0.0909014	Not selected	FALSE
NOS1AP	NOS1AP	0.130915	0.617927	0.391002	0.692747	Not selected	FALSE
EIF4G1	EIF4G1	0.130891	0.0225605	2.46669	0.0551072	Not selected	FALSE
LDHB	LDHB	0.130613	0.00242685	3.54335	0.0120177	Not selected	FALSE
RPL37A	RPL37A	0.130549	0.518051	0.501656	0.604488	Not selected	FALSE
EIF2B5	EIF2B5	0.130089	0.152535	1.16929	0.232243	Not selected	FALSE
DNAJB4	DNAJB4	0.129707	0.637019	0.354329	0.709312	Not selected	FALSE
PSMG2	PSMG2	0.129627	0.0815971	1.70833	0.142659	Not selected	FALSE
RPE	RPE	0.129423	0.333448	0.762517	0.424293	Not selected	FALSE
TOR1A	TOR1A	0.129133	0.0786557	1.75269	0.139032	Not selected	FALSE
ANO10	ANO10	0.129017	0.37092	0.692382	0.462972	Not selected	FALSE
PSMF1	PSMF1	0.128736	0.110647	1.44652	0.181137	Not selected	FALSE
SLC7A1	SLC7A1	0.128237	0.252056	0.951758	0.342433	Not selected	FALSE
AIMP2	AIMP2	0.128169	0.329092	0.808984	0.41923	Not selected	FALSE
UBASH3B	UBASH3B	0.128127	0.589681	0.415072	0.667628	Not selected	FALSE
LSM2	LSM2	0.127717	0.0288501	2.06439	0.0660814	Not selected	FALSE
TUSC1	TUSC1	0.127478	0.469175	0.582075	0.559372	Not selected	FALSE
SLC25A24	SLC25A24	0.127288	0.157489	1.15537	0.237794	Not selected	FALSE
EHD4	EHD4	0.126883	0.0216811	2.47204	0.0535813	Not selected	FALSE
PPIH	PPIH	0.126372	0.00345569	3.47286	0.0150318	Not selected	FALSE
TRMT61A	TRMT61A	0.126067	0.220695	0.966801	0.308188	Not selected	FALSE
ADAT1	ADAT1	0.125935	0.501413	0.506123	0.589654	Not selected	FALSE
NAPG	NAPG	0.125756	0.0533768	1.82519	0.104625	Not selected	FALSE
PTBP3	PTBP3	0.125566	0.213537	1.05501	0.300747	Not selected	FALSE
ATAD3A	ATAD3A	0.12543	0.24937	0.937615	0.33931	Not selected	FALSE
ANKRD13A	ANKRD13A	0.125324	0.468822	0.547266	0.559205	Not selected	FALSE
POLR1B	POLR1B	0.125235	0.0232817	2.21112	0.0563973	Not selected	FALSE
ARF5	ARF5	0.125204	0.295864	0.823002	0.387438	Not selected	FALSE
JAGN1	JAGN1	0.124754	0.241287	0.981979	0.331573	Not selected	FALSE
G3BP2	G3BP2	0.124677	0.036791	2.29317	0.07862	Not selected	FALSE
MRPS33	MRPS33	0.124305	0.326034	0.813233	0.416573	Not selected	FALSE
PRPS2	PRPS2	0.124278	0.42479	0.635457	0.517123	Not selected	FALSE
BTAF1	BTAF1	0.123957	0.0529021	1.71152	0.103966	Not selected	FALSE
PPIL1	PPIL1	0.123911	0.162831	1.16661	0.24369	Not selected	FALSE
CHMP1A	CHMP1A	0.123758	0.55517	0.441811	0.637755	Not selected	FALSE
AGPS	AGPS	0.123691	0.134844	1.22145	0.210597	Not selected	FALSE
IDH3B	IDH3B	0.123265	0.202939	1.02808	0.288214	Not selected	FALSE
DRG2	DRG2	0.123167	0.0332659	2.12237	0.0729242	Not selected	FALSE
RABGGTA	RABGGTA	0.123118	0.0684431	1.59307	0.125678	Not selected	FALSE
CEP85	CEP85	0.123082	0.546975	0.45496	0.629991	Not selected	FALSE
POR	POR	0.122744	0.287608	0.90111	0.379651	Not selected	FALSE
SLC12A7	SLC12A7	0.122404	0.489481	0.528644	0.578338	Not selected	FALSE
PWP2	PWP2	0.122404	0.0550242	2.01419	0.107016	Not selected	FALSE
S100A11	S100A11	0.122362	0.519712	0.4837	0.606045	Not selected	FALSE
STRN4	STRN4	0.122319	0.236323	0.971824	0.325858	Not selected	FALSE
RUSF1	RUSF1	0.122309	0.487304	0.527925	0.576284	Not selected	FALSE
LASP1	LASP1	0.122167	0.0701301	1.55724	0.127844	Not selected	FALSE
RPS24	RPS24	0.121993	0.24248	0.952919	0.332257	Not selected	FALSE
CNRIP1	CNRIP1	0.12183	0.39364	0.649686	0.486523	Not selected	FALSE
FARSA	FARSA	0.121764	0.0515604	1.76223	0.1019	Not selected	FALSE
MTHFD1	MTHFD1	0.121684	0.0169098	2.32302	0.0453293	Not selected	FALSE
HSF1	HSF1	0.121643	0.243725	0.915887	0.333789	Not selected	FALSE
SRRM1	SRRM1	0.121463	0.175799	1.10571	0.258898	Not selected	FALSE
UCK1	UCK1	0.121318	0.65591	0.336425	0.725775	Not selected	FALSE
SIRT6	SIRT6	0.1208	0.184717	1.05994	0.268647	Not selected	FALSE
PRMT7	PRMT7	0.12032	0.300149	0.861198	0.391975	Not selected	FALSE
PABPC4	PABPC4	0.120151	0.0793989	1.64804	0.139979	Not selected	FALSE
DENR	DENR	0.119854	0.29738	0.879378	0.389131	Not selected	FALSE
UCHL3	UCHL3	0.119419	0.151098	1.1941	0.230726	Not selected	FALSE
EIF2B3	EIF2B3	0.119298	0.154957	1.15782	0.235118	Not selected	FALSE
RARS1	RARS1	0.119257	0.0231532	2.15772	0.0561378	Not selected	FALSE
RPSA	RPSA	0.119203	0.5519	0.464988	0.634414	Not selected	FALSE
RBM15	RBM15	0.118428	0.159187	1.30038	0.239601	Not selected	FALSE
NUP205	NUP205	0.118151	0.0554447	2.09796	0.107635	Not selected	FALSE
DDX47	DDX47	0.11797	0.144667	1.19691	0.222587	Not selected	FALSE
ENDOD1	ENDOD1	0.11778	0.362293	0.69709	0.453887	Not selected	FALSE
MSANTD2	MSANTD2	0.117622	0.505309	0.518665	0.593041	Not selected	FALSE
PSMD5	PSMD5	0.117601	0.0132198	2.71386	0.0379698	Not selected	FALSE
MGST1	MGST1	0.11758	0.283626	0.832621	0.375621	Not selected	FALSE
MYL6	MYL6	0.117147	0.01471	2.45983	0.0408146	Not selected	FALSE
ATP1B3	ATP1B3	0.117014	0.0781766	1.63215	0.138521	Not selected	FALSE
RPS11	RPS11	0.116773	0.306503	0.851612	0.398492	Not selected	FALSE
YIF1A	YIF1A	0.116737	0.717592	0.272483	0.780844	Not selected	FALSE
MRPS15	MRPS15	0.116582	0.550737	0.446981	0.63343	Not selected	FALSE
BAG1	BAG1	0.116305	0.458507	0.571024	0.549644	Not selected	FALSE
PAFAH2	PAFAH2	0.116201	0.54769	0.46679	0.630401	Not selected	FALSE
HSDL2	HSDL2	0.115778	0.428417	0.609547	0.520574	Not selected	FALSE
PARVA	PARVA	0.115778	0.0786439	1.52744	0.139032	Not selected	FALSE
LPCAT2	LPCAT2	0.115775	0.188471	1.11038	0.272974	Not selected	FALSE
SYNJ2	SYNJ2	0.115602	0.588325	0.411819	0.66681	Not selected	FALSE
MED13L	MED13L	0.115246	0.514153	0.495495	0.601007	Not selected	FALSE
NAP1L4	NAP1L4	0.115205	0.0106545	2.63897	0.032539	Not selected	FALSE
TOMM22	TOMM22	0.114791	0.321631	0.776741	0.412249	Not selected	FALSE
ATP5F1C	ATP5F1C	0.114288	0.22675	0.958704	0.314722	Not selected	FALSE
KPNA3	KPNA3	0.114104	0.247617	0.933184	0.33722	Not selected	FALSE
RANBP3	RANBP3	0.114049	0.137025	1.25239	0.213515	Not selected	FALSE
SLFN5	SLFN5	0.114031	0.564401	0.431146	0.645257	Not selected	FALSE
MDH2	MDH2	0.113706	0.018728	2.74655	0.0483943	Not selected	FALSE
ODR4	ODR4	0.11358	0.00909226	2.76188	0.0292052	Not selected	FALSE
DTYMK	DTYMK	0.113506	0.0663699	1.58816	0.123074	Not selected	FALSE
PPFIA1	PPFIA1	0.113222	0.0843291	1.69964	0.146255	Not selected	FALSE
MAP1B	MAP1B	0.113211	0.425219	0.622414	0.517406	Not selected	FALSE
RAB3GAP1	RAB3GAP1	0.113187	0.127673	1.24939	0.201875	Not selected	FALSE
WDHD1	WDHD1	0.112935	0.274732	0.850056	0.366611	Not selected	FALSE
GET4	GET4	0.112784	0.134871	1.23126	0.210597	Not selected	FALSE
COX5B	COX5B	0.11267	0.194483	1.0465	0.27945	Not selected	FALSE
DHRS7B	DHRS7B	0.112537	0.21559	0.99136	0.302829	Not selected	FALSE
MRPL47	MRPL47	0.111548	0.462582	0.555275	0.553268	Not selected	FALSE
DCK	DCK	0.111191	0.101307	1.58039	0.168812	Not selected	FALSE
KIF21A	KIF21A	0.111055	0.502545	0.514137	0.590457	Not selected	FALSE
PIK3R1	PIK3R1	0.110944	0.62472	0.364648	0.698606	Not selected	FALSE
GNA13	GNA13	0.11091	0.0916627	1.44205	0.156156	Not selected	FALSE
HSPA5	HSPA5	0.110275	0.181601	1.1786	0.264994	Not selected	FALSE
ABT1	ABT1	0.110274	0.301377	0.799614	0.393286	Not selected	FALSE
SND1	SND1	0.109801	0.0555663	1.77418	0.107776	Not selected	FALSE
ITPA	ITPA	0.109755	0.264867	0.915193	0.356249	Not selected	FALSE
RMI1	RMI1	0.109354	0.413338	0.650389	0.506583	Not selected	FALSE
CNNM4	CNNM4	0.109118	0.631679	0.360738	0.704261	Not selected	FALSE
MBD4	MBD4	0.108512	0.619032	0.37666	0.693247	Not selected	FALSE
ACAA2	ACAA2	0.10829	0.469101	0.548489	0.559372	Not selected	FALSE
NUBP1	NUBP1	0.107927	0.276385	0.846538	0.36835	Not selected	FALSE
TMED2	TMED2	0.107517	0.155315	1.17867	0.235526	Not selected	FALSE
PGAM5	PGAM5	0.107325	0.0815527	1.63604	0.142659	Not selected	FALSE
PBK	PBK	0.106715	0.53543	0.466264	0.619953	Not selected	FALSE
SLC25A5	SLC25A5	0.106416	0.083646	1.65955	0.145516	Not selected	FALSE
TALDO1	TALDO1	0.106158	0.0491534	1.92204	0.0981389	Not selected	FALSE
MCUR1	MCUR1	0.105989	0.212561	1.0018	0.299768	Not selected	FALSE
TRIM33	TRIM33	0.105413	0.037326	1.88801	0.079537	Not selected	FALSE
JAM3	JAM3	0.104584	0.750125	0.237634	0.807721	Not selected	FALSE
MRM3	MRM3	0.104051	0.250209	0.905592	0.340365	Not selected	FALSE
CDC37	CDC37	0.103754	0.0800799	1.50832	0.140876	Not selected	FALSE
HINT1	HINT1	0.103441	0.254921	0.951171	0.3456	Not selected	FALSE
TOP1	TOP1	0.103428	0.0145187	2.41032	0.0406137	Not selected	FALSE
ATP6V1G1	ATP6V1G1	0.103274	0.101414	1.37247	0.168938	Not selected	FALSE
PDCD6	PDCD6	0.103209	0.07438	1.7083	0.13364	Not selected	FALSE
ZEB1	ZEB1	0.103075	0.279571	0.867477	0.371654	Not selected	FALSE
RMDN2	RMDN2	0.102858	0.635605	0.362089	0.708038	Not selected	FALSE
ATE1	ATE1	0.102361	0.306839	0.85125	0.398826	Not selected	FALSE
VRK1	VRK1	0.101885	0.193968	1.11526	0.279015	Not selected	FALSE
BUB3	BUB3	0.101525	0.220951	0.966801	0.308381	Not selected	FALSE
ERCC4	ERCC4	0.101355	0.244245	0.969026	0.334152	Not selected	FALSE
TIMM50	TIMM50	0.101142	0.162737	1.23926	0.243689	Not selected	FALSE
MRPS28	MRPS28	0.100485	0.567449	0.444646	0.647821	Not selected	FALSE
MRPL11	MRPL11	0.10031	0.293962	0.813251	0.385417	Not selected	FALSE
NAT10	NAT10	0.100117	0.104657	1.38173	0.173078	Not selected	FALSE
MTX3	MTX3	0.0994307	0.60883	0.388448	0.684739	Not selected	FALSE
MRPS18B	MRPS18B	0.0993096	0.067841	1.58333	0.124834	Not selected	FALSE
MYG1	MYG1	0.0992769	0.174269	1.22785	0.257584	Not selected	FALSE
SEC23B	SEC23B	0.0990401	0.0686652	1.59217	0.12591	Not selected	FALSE
COPS2	COPS2	0.0989698	0.145173	1.37006	0.223105	Not selected	FALSE
NME1	NME1	0.0987971	0.184789	1.14335	0.268677	Not selected	FALSE
RWDD4	RWDD4	0.0985735	0.594038	0.402464	0.67126	Not selected	FALSE
PWP1	PWP1	0.0985277	0.261821	0.878726	0.353104	Not selected	FALSE
HGH1	HGH1	0.0983464	0.220019	0.970563	0.307482	Not selected	FALSE
PNISR	PNISR	0.0983115	0.453915	0.567952	0.545162	Not selected	FALSE
MRPL55	MRPL55	0.0983033	0.40435	0.644866	0.497305	Not selected	FALSE
DUT	DUT	0.098047	0.0446087	1.80405	0.0912619	Not selected	FALSE
THRAP3	THRAP3	0.0975193	0.0352722	1.92051	0.0761167	Not selected	FALSE
CELF1	CELF1	0.0973522	0.0250431	2.15316	0.0597015	Not selected	FALSE
FKBP10	FKBP10	0.0967005	0.0381777	2.0592	0.0807953	Not selected	FALSE
SAP18	SAP18	0.0963747	0.271796	0.907718	0.363338	Not selected	FALSE
TOMM34	TOMM34	0.0963587	0.0647506	1.74563	0.120968	Not selected	FALSE
PSMA1	PSMA1	0.0962706	0.101739	1.56987	0.16921	Not selected	FALSE
RACK1	RACK1	0.0962073	0.304761	0.867139	0.396815	Not selected	FALSE
NXF1	NXF1	0.0957528	0.153067	1.1657	0.232787	Not selected	FALSE
NUDT12	NUDT12	0.0957283	0.454447	0.566639	0.545523	Not selected	FALSE
MCAT	MCAT	0.0951046	0.418349	0.640147	0.51165	Not selected	FALSE
COG3	COG3	0.0950073	0.477361	0.536356	0.566926	Not selected	FALSE
SUPT3H	SUPT3H	0.0949306	0.550438	0.447227	0.633287	Not selected	FALSE
CHAC2	CHAC2	0.0948852	0.383352	0.669127	0.476157	Not selected	FALSE
YTHDF1	YTHDF1	0.0945127	0.246853	0.913287	0.336701	Not selected	FALSE
CIP2A	CIP2A	0.0945021	0.34969	0.769067	0.4408	Not selected	FALSE
AGFG1	AGFG1	0.0944679	0.306911	0.850191	0.398826	Not selected	FALSE
SWAP70	SWAP70	0.0941056	0.279686	0.911229	0.371714	Not selected	FALSE
VDAC3	VDAC3	0.0939556	0.028477	2.54427	0.0654161	Not selected	FALSE
ZPR1	ZPR1	0.0935422	0.0522314	1.78009	0.102955	Not selected	FALSE
FAM98A	FAM98A	0.0935321	0.358462	0.704798	0.450025	Not selected	FALSE
ENO3	ENO3	0.0934336	0.463819	0.557583	0.554466	Not selected	FALSE
MPDU1	MPDU1	0.0933851	0.373576	0.69282	0.465664	Not selected	FALSE
CCT2	CCT2	0.0932882	0.01931	2.93691	0.0494408	Not selected	FALSE
TTC27	TTC27	0.0930989	0.341628	0.731282	0.432608	Not selected	FALSE
RPS29	RPS29	0.0930565	0.797314	0.190565	0.846242	Not selected	FALSE
BSG	BSG	0.0929848	0.516555	0.491666	0.603278	Not selected	FALSE
KHDRBS1	KHDRBS1	0.0929367	0.451468	0.585378	0.543311	Not selected	FALSE
UTP18	UTP18	0.0928709	0.331719	0.780402	0.422297	Not selected	FALSE
UQCRC1	UQCRC1	0.0924986	0.0586923	1.66113	0.112364	Not selected	FALSE
TTF1	TTF1	0.0920612	0.453458	0.581138	0.544958	Not selected	FALSE
NCBP3	NCBP3	0.0919685	0.167537	1.24954	0.249384	Not selected	FALSE
AKR1C2	AKR1C2	0.0918365	0.732344	0.253653	0.793121	Not selected	FALSE
HSPA8	HSPA8	0.0917487	0.0524935	1.75739	0.103317	Not selected	FALSE
ATP5F1D	ATP5F1D	0.0913233	0.133076	1.42272	0.208536	Not selected	FALSE
MLX	MLX	0.091005	0.841664	0.14751	0.881209	Not selected	FALSE
GNPDA2	GNPDA2	0.09068	0.539525	0.461131	0.623185	Not selected	FALSE
PLEKHO2	PLEKHO2	0.0903355	0.254977	0.889984	0.3456	Not selected	FALSE
GPATCH4	GPATCH4	0.0902467	0.241055	0.972658	0.33134	Not selected	FALSE
UQCR10	UQCR10	0.0902081	0.207898	1.00677	0.294382	Not selected	FALSE
HK1	HK1	0.0901809	0.0423091	1.99584	0.0875309	Not selected	FALSE
SRSF5	SRSF5	0.0899631	0.185358	1.05816	0.269207	Not selected	FALSE
ECI1	ECI1	0.0897991	0.312556	0.780605	0.404163	Not selected	FALSE
RPUSD2	RPUSD2	0.0891697	0.633416	0.364538	0.706048	Not selected	FALSE
DDX39B	DDX39B	0.0890275	0.374119	0.682757	0.46623	Not selected	FALSE
DTD1	DTD1	0.0888873	0.156058	1.19133	0.23638	Not selected	FALSE
ILK	ILK	0.0885107	0.275133	0.849635	0.36696	Not selected	FALSE
CSTF2	CSTF2	0.0880155	0.302155	0.811272	0.394008	Not selected	FALSE
GPALPP1	GPALPP1	0.0876108	0.492219	0.543671	0.580529	Not selected	FALSE
TGOLN2	TGOLN2	0.0865377	0.361309	0.700896	0.453058	Not selected	FALSE
PLAA	PLAA	0.0861871	0.200483	1.05126	0.285651	Not selected	FALSE
ACTN1	ACTN1	0.0861323	0.0186079	2.30362	0.0481827	Not selected	FALSE
SUCLG1	SUCLG1	0.0855188	0.460361	0.583516	0.551238	Not selected	FALSE
RPS14	RPS14	0.0850338	0.410296	0.657954	0.503794	Not selected	FALSE
COX5A	COX5A	0.0849537	0.459334	0.570761	0.550399	Not selected	FALSE
RIDA	RIDA	0.0847781	0.618449	0.388451	0.692933	Not selected	FALSE
THOC1	THOC1	0.0847713	0.230412	0.947694	0.318955	Not selected	FALSE
COPS3	COPS3	0.0846921	0.263125	0.873098	0.354359	Not selected	FALSE
ACAD11	ACAD11	0.0846762	0.736649	0.249318	0.796799	Not selected	FALSE
TBCA	TBCA	0.0846533	0.288505	0.83479	0.380262	Not selected	FALSE
TRIR	TRIR	0.0843145	0.670237	0.316705	0.738947	Not selected	FALSE
PSMA6	PSMA6	0.0843134	0.200638	1.01686	0.285717	Not selected	FALSE
UQCRFS1	UQCRFS1	0.0841988	0.750828	0.244552	0.808312	Not selected	FALSE
DNPEP	DNPEP	0.0841919	0.155642	1.16518	0.235828	Not selected	FALSE
GLOD4	GLOD4	0.0840277	0.176714	1.1032	0.259883	Not selected	FALSE
MT-CO1	MT-CO1	0.0838477	0.558744	0.446415	0.640461	Not selected	FALSE
SPCS3	SPCS3	0.0833499	0.718055	0.268213	0.781186	Not selected	FALSE
FDX2	FDX2	0.0831818	0.404614	0.634172	0.497397	Not selected	FALSE
RUNX1	RUNX1	0.0829322	0.252346	0.937273	0.342651	Not selected	FALSE
ZFYVE16	ZFYVE16	0.0821029	0.50574	0.521018	0.593415	Not selected	FALSE
MTAP	MTAP	0.0817308	0.237175	0.95922	0.326519	Not selected	FALSE
PGM1	PGM1	0.081529	0.010762	2.60457	0.032829	Not selected	FALSE
MARCKS	MARCKS	0.0814113	0.416681	0.628493	0.510086	Not selected	FALSE
DNAJC11	DNAJC11	0.0807752	0.170067	1.16674	0.252294	Not selected	FALSE
HJURP	HJURP	0.0805689	0.461997	0.557844	0.552694	Not selected	FALSE
MGST3	MGST3	0.0804025	0.419434	0.612949	0.51262	Not selected	FALSE
DOHH	DOHH	0.080401	0.44669	0.577176	0.538054	Not selected	FALSE
CCT5	CCT5	0.0803392	0.167379	1.12499	0.249221	Not selected	FALSE
CDC34	CDC34	0.080075	0.429409	0.608605	0.521418	Not selected	FALSE
OXCT1	OXCT1	0.0799921	0.197161	1.02637	0.28249	Not selected	FALSE
SCRN1	SCRN1	0.0796963	0.218727	0.995833	0.30609	Not selected	FALSE
SYNGR2	SYNGR2	0.0796825	0.794806	0.192584	0.845109	Not selected	FALSE
CPSF7	CPSF7	0.0792159	0.464655	0.567307	0.555116	Not selected	FALSE
ZC3H13	ZC3H13	0.0789483	0.193206	1.03917	0.278452	Not selected	FALSE
MAIP1	MAIP1	0.0789001	0.240306	0.92273	0.330484	Not selected	FALSE
ALG13	ALG13	0.0788162	0.726998	0.259086	0.788991	Not selected	FALSE
ERVK3-1	ERVK3-1	0.0788051	0.515648	0.488309	0.602487	Not selected	FALSE
OTULIN	OTULIN	0.0781903	0.486764	0.544209	0.575994	Not selected	FALSE
PURB	PURB	0.0778712	0.3198	0.776939	0.410102	Not selected	FALSE
MRPS27	MRPS27	0.0777393	0.48073	0.551044	0.570305	Not selected	FALSE
RPN1	RPN1	0.0776212	0.0169628	2.62436	0.0454204	Not selected	FALSE
MRPL41	MRPL41	0.0768779	0.384505	0.664528	0.477138	Not selected	FALSE
NIBAN1	NIBAN1	0.0767402	0.281864	0.877611	0.373757	Not selected	FALSE
SVIP	SVIP	0.0764854	0.80942	0.184345	0.855627	Not selected	FALSE
IMPACT	IMPACT	0.0764738	0.537168	0.465606	0.621418	Not selected	FALSE
CHAF1B	CHAF1B	0.0762993	0.536159	0.484829	0.620524	Not selected	FALSE
HNRNPH1	HNRNPH1	0.0761779	0.566376	0.444655	0.646812	Not selected	FALSE
VBP1	VBP1	0.0759155	0.180171	1.08203	0.263395	Not selected	FALSE
GADD45GIP1	GADD45GIP1	0.0751964	0.200991	1.02579	0.286143	Not selected	FALSE
WIZ	WIZ	0.0748705	0.364436	0.70196	0.456218	Not selected	FALSE
L2HGDH	L2HGDH	0.0747332	0.575769	0.41859	0.654856	Not selected	FALSE
DHX15	DHX15	0.0745116	0.0480012	1.98643	0.0965716	Not selected	FALSE
PDIA6	PDIA6	0.0744561	0.188561	1.05497	0.27303	Not selected	FALSE
CCT4	CCT4	0.0742783	0.0103386	2.68927	0.0318989	Not selected	FALSE
M6PR	M6PR	0.0740481	0.459346	0.559041	0.550399	Not selected	FALSE
RRS1	RRS1	0.0739275	0.0816415	1.4922	0.142689	Not selected	FALSE
NDUFA10	NDUFA10	0.0738941	0.174357	1.24987	0.257634	Not selected	FALSE
SPAG9	SPAG9	0.0736748	0.220061	0.988471	0.307482	Not selected	FALSE
PRRC1	PRRC1	0.0735418	0.433945	0.623047	0.525834	Not selected	FALSE
BOD1L1	BOD1L1	0.0733331	0.486953	0.52774	0.575997	Not selected	FALSE
OGFOD1	OGFOD1	0.0732832	0.326933	0.76121	0.417091	Not selected	FALSE
EXOSC2	EXOSC2	0.0729648	0.422111	0.61958	0.514934	Not selected	FALSE
SH3GLB1	SH3GLB1	0.0728002	0.499938	0.507705	0.588313	Not selected	FALSE
CSE1L	CSE1L	0.0726042	0.265913	0.929616	0.357474	Not selected	FALSE
HSPA4L	HSPA4L	0.072567	0.708733	0.289034	0.772323	Not selected	FALSE
RARS2	RARS2	0.0721817	0.666044	0.325055	0.735249	Not selected	FALSE
TMEM43	TMEM43	0.0718386	0.0599912	1.64953	0.114309	Not selected	FALSE
THEM4	THEM4	0.071792	0.395128	0.680193	0.488132	Not selected	FALSE
CANX	CANX	0.0717628	0.193296	1.17167	0.278505	Not selected	FALSE
PELP1	PELP1	0.07144	0.234688	0.935289	0.323943	Not selected	FALSE
LAMP2	LAMP2	0.0711794	0.529906	0.498086	0.614775	Not selected	FALSE
WDR36	WDR36	0.0707075	0.114704	1.51062	0.185952	Not selected	FALSE
SH3PXD2B	SH3PXD2B	0.0706609	0.386804	0.696877	0.479313	Not selected	FALSE
CHPT1	CHPT1	0.0705789	0.698481	0.287903	0.763207	Not selected	FALSE
RNF25	RNF25	0.0705676	0.472712	0.561822	0.562697	Not selected	FALSE
PSMC6	PSMC6	0.0705435	0.11233	1.33998	0.18295	Not selected	FALSE
GMFB	GMFB	0.0704959	0.575452	0.436495	0.65476	Not selected	FALSE
PSMB6	PSMB6	0.0704735	0.71536	0.277337	0.778898	Not selected	FALSE
HLA-DRB4	HLA-DRB4	0.0704732	0.528238	0.485855	0.613381	Not selected	FALSE
GRHPR	GRHPR	0.07047	0.496087	0.538386	0.584436	Not selected	FALSE
KLHDC4	KLHDC4	0.0704232	0.335603	0.756112	0.426417	Not selected	FALSE
HSPD1	HSPD1	0.0692036	0.544966	0.470383	0.627815	Not selected	FALSE
ACLY	ACLY	0.0688305	0.161132	1.13632	0.241767	Not selected	FALSE
RPL28	RPL28	0.0682961	0.609689	0.398676	0.685558	Not selected	FALSE
LETMD1	LETMD1	0.067384	0.510569	0.506645	0.597747	Not selected	FALSE
UQCRC2	UQCRC2	0.0673466	0.651535	0.348711	0.72194	Not selected	FALSE
ADH5	ADH5	0.0672002	0.556843	0.444209	0.639537	Not selected	FALSE
DPH1	DPH1	0.0671447	0.490928	0.518825	0.579526	Not selected	FALSE
FKBP5	FKBP5	0.0663925	0.542291	0.458127	0.625418	Not selected	FALSE
PRMT5	PRMT5	0.066088	0.0433542	1.82097	0.0892715	Not selected	FALSE
NSF	NSF	0.0659942	0.162799	1.12995	0.24369	Not selected	FALSE
RCN1	RCN1	0.0658903	0.575785	0.439713	0.654856	Not selected	FALSE
PTRHD1	PTRHD1	0.0658864	0.397471	0.644949	0.490565	Not selected	FALSE
NDOR1	NDOR1	0.0655456	0.762893	0.226056	0.818453	Not selected	FALSE
POLR1E	POLR1E	0.0649323	0.504622	0.502567	0.592632	Not selected	FALSE
UBTF	UBTF	0.0639284	0.355283	0.721565	0.447101	Not selected	FALSE
ALDH16A1	ALDH16A1	0.0637519	0.48985	0.553111	0.578644	Not selected	FALSE
DESI1	DESI1	0.0635306	0.823057	0.170308	0.866558	Not selected	FALSE
FTSJ3	FTSJ3	0.0634306	0.198567	1.08483	0.283767	Not selected	FALSE
PTPMT1	PTPMT1	0.0633981	0.664018	0.328746	0.733166	Not selected	FALSE
SNX24	SNX24	0.0632739	0.900747	0.0948358	0.927193	Not selected	FALSE
NKAPD1	NKAPD1	0.0631837	0.821194	0.167175	0.865463	Not selected	FALSE
GDI1	GDI1	0.0627489	0.379273	0.680289	0.471424	Not selected	FALSE
H1-1	H1-1	0.0626892	0.79185	0.202343	0.843325	Not selected	FALSE
PSMA3	PSMA3	0.0622723	0.681199	0.31666	0.747429	Not selected	FALSE
RETSAT	RETSAT	0.0621802	0.722986	0.271419	0.785413	Not selected	FALSE
TRMT11	TRMT11	0.0618888	0.542004	0.468158	0.625225	Not selected	FALSE
COG1	COG1	0.0614904	0.361802	0.699442	0.453538	Not selected	FALSE
ATOX1	ATOX1	0.0612651	0.575407	0.425896	0.65476	Not selected	FALSE
ME1	ME1	0.0606526	0.18432	1.08867	0.268272	Not selected	FALSE
EDC3	EDC3	0.0600098	0.157258	1.15639	0.23761	Not selected	FALSE
MRPL58	MRPL58	0.0600098	0.581204	0.415538	0.660448	Not selected	FALSE
XPNPEP1	XPNPEP1	0.0599147	0.396712	0.667199	0.489859	Not selected	FALSE
BPNT1	BPNT1	0.0598797	0.215477	1.08237	0.30275	Not selected	FALSE
BCAS2	BCAS2	0.0597247	0.349636	0.770438	0.4408	Not selected	FALSE
CHMP6	CHMP6	0.0596355	0.347399	0.740858	0.438438	Not selected	FALSE
GDA	GDA	0.0595391	0.67995	0.309119	0.746448	Not selected	FALSE
AKAP8L	AKAP8L	0.0594419	0.542639	0.483511	0.625682	Not selected	FALSE
TXNDC12	TXNDC12	0.0594103	0.534172	0.487807	0.619041	Not selected	FALSE
SFT2D2	SFT2D2	0.0593041	0.796051	0.195951	0.845915	Not selected	FALSE
STRN	STRN	0.0582001	0.255784	0.892193	0.346335	Not selected	FALSE
CHD1L	CHD1L	0.0578827	0.559753	0.456666	0.641198	Not selected	FALSE
EXOSC5	EXOSC5	0.0576773	0.585905	0.412925	0.664812	Not selected	FALSE
PYCR3	PYCR3	0.057188	0.397866	0.659197	0.490938	Not selected	FALSE
ARMC1	ARMC1	0.0571583	0.780401	0.206998	0.833156	Not selected	FALSE
NUDT2	NUDT2	0.0570616	0.687041	0.312041	0.752582	Not selected	FALSE
TBC1D15	TBC1D15	0.0560172	0.475274	0.568317	0.564851	Not selected	FALSE
UBFD1	UBFD1	0.0559974	0.620571	0.369665	0.694675	Not selected	FALSE
DOLPP1	DOLPP1	0.0559502	0.63426	0.361471	0.70684	Not selected	FALSE
SF3B1	SF3B1	0.0559	0.0134922	2.62583	0.038499	Not selected	FALSE
MGST2	MGST2	0.0556486	0.618279	0.378264	0.692933	Not selected	FALSE
UCHL5	UCHL5	0.0556014	0.130795	1.24363	0.205636	Not selected	FALSE
KIF15	KIF15	0.0553091	0.501812	0.533759	0.589907	Not selected	FALSE
CAST	CAST	0.0552726	0.387853	0.678953	0.480386	Not selected	FALSE
TMEM167A	TMEM167A	0.0552269	0.657804	0.340153	0.727375	Not selected	FALSE
H1-10	H1-10	0.055162	0.332248	0.770881	0.422868	Not selected	FALSE
SLC25A10	SLC25A10	0.0546935	0.589266	0.42	0.667445	Not selected	FALSE
FERMT1	FERMT1	0.0542411	0.271874	0.857066	0.363351	Not selected	FALSE
PPP4R1	PPP4R1	0.0542008	0.702382	0.28459	0.767054	Not selected	FALSE
WDR43	WDR43	0.05415	0.649741	0.342092	0.720579	Not selected	FALSE
PPIG	PPIG	0.0539683	0.793013	0.194933	0.843699	Not selected	FALSE
IMP4	IMP4	0.0536093	0.602444	0.388755	0.678573	Not selected	FALSE
PPME1	PPME1	0.0534649	0.679938	0.310307	0.746448	Not selected	FALSE
LAP3	LAP3	0.0533149	0.199369	1.12423	0.284642	Not selected	FALSE
PSMB7	PSMB7	0.0531772	0.466863	0.565843	0.557374	Not selected	FALSE
BAZ1B	BAZ1B	0.0530041	0.392671	0.651789	0.485439	Not selected	FALSE
NECAP1	NECAP1	0.0530026	0.643652	0.349027	0.714731	Not selected	FALSE
UBR1	UBR1	0.052604	0.650969	0.336688	0.721637	Not selected	FALSE
LTV1	LTV1	0.0525326	0.612704	0.378675	0.688359	Not selected	FALSE
AGK	AGK	0.0518344	0.527541	0.474119	0.613031	Not selected	FALSE
IPO9	IPO9	0.0515398	0.177464	1.12757	0.260767	Not selected	FALSE
NMD3	NMD3	0.0511554	0.288145	0.827621	0.380035	Not selected	FALSE
BAG4	BAG4	0.0508744	0.833517	0.158705	0.875118	Not selected	FALSE
PARK7	PARK7	0.0507528	0.557462	0.452072	0.639829	Not selected	FALSE
SF3B4	SF3B4	0.0505827	0.459784	0.581912	0.550799	Not selected	FALSE
RTCA	RTCA	0.0505136	0.441375	0.594478	0.532749	Not selected	FALSE
OVCA2	OVCA2	0.0503012	0.509932	0.522557	0.597268	Not selected	FALSE
CCT6A	CCT6A	0.0502987	0.402988	0.637814	0.49621	Not selected	FALSE
RPS23	RPS23	0.0500473	0.298197	0.866505	0.38991	Not selected	FALSE
LPP	LPP	0.0500091	0.5254	0.500048	0.61103	Not selected	FALSE
SAR1A	SAR1A	0.049864	0.142258	1.19571	0.219717	Not selected	FALSE
EXOSC6	EXOSC6	0.0491444	0.269541	0.865635	0.361159	Not selected	FALSE
ALDOA	ALDOA	0.049115	0.176396	1.08705	0.259487	Not selected	FALSE
RUVBL2	RUVBL2	0.0489625	0.385452	0.676352	0.478087	Not selected	FALSE
DYNC1I2	DYNC1I2	0.0488817	0.523868	0.487113	0.60967	Not selected	FALSE
NDUFB4	NDUFB4	0.0486969	0.772219	0.215272	0.826782	Not selected	FALSE
NUP93	NUP93	0.0486263	0.217404	0.977204	0.304518	Not selected	FALSE
ILF3	ILF3	0.0479192	0.145004	1.18488	0.222911	Not selected	FALSE
PEX5	PEX5	0.0476182	0.731387	0.255021	0.792416	Not selected	FALSE
PSMA7	PSMA7	0.0474913	0.526794	0.482493	0.612516	Not selected	FALSE
SAP30BP	SAP30BP	0.0474609	0.567505	0.427627	0.647821	Not selected	FALSE
AKAP1	AKAP1	0.0473462	0.318435	0.77773	0.408751	Not selected	FALSE
RUVBL1	RUVBL1	0.0472994	0.413133	0.629585	0.506449	Not selected	FALSE
BAK1	BAK1	0.0472606	0.806203	0.181798	0.853083	Not selected	FALSE
ILKAP	ILKAP	0.0469223	0.676932	0.309494	0.744767	Not selected	FALSE
SELENOO	SELENOO	0.0469085	0.912871	0.0835233	0.936838	Not selected	FALSE
TBL2	TBL2	0.0458965	0.198246	1.05557	0.283463	Not selected	FALSE
ATP6V1H	ATP6V1H	0.0458784	0.786059	0.208405	0.838856	Not selected	FALSE
ARMC8	ARMC8	0.0456667	0.628162	0.360899	0.701381	Not selected	FALSE
SORD	SORD	0.0456155	0.594835	0.406086	0.671872	Not selected	FALSE
PDCD5	PDCD5	0.0455088	0.676904	0.313044	0.744767	Not selected	FALSE
APTX	APTX	0.0448322	0.777766	0.210619	0.831356	Not selected	FALSE
PDLIM3	PDLIM3	0.0447736	0.798345	0.195335	0.846983	Not selected	FALSE
RNPS1	RNPS1	0.0445344	0.541245	0.458792	0.624576	Not selected	FALSE
LAS1L	LAS1L	0.0443866	0.469379	0.567016	0.559489	Not selected	FALSE
SHMT2	SHMT2	0.044244	0.590707	0.414526	0.668357	Not selected	FALSE
TXNDC9	TXNDC9	0.044087	0.683498	0.302778	0.749014	Not selected	FALSE
DNAJA1	DNAJA1	0.0439268	0.655944	0.336211	0.725775	Not selected	FALSE
SNAPC4	SNAPC4	0.0438914	0.816566	0.178251	0.861621	Not selected	FALSE
ATP5MG	ATP5MG	0.0437559	0.704859	0.283657	0.769057	Not selected	FALSE
MT-ATP6	MT-ATP6	0.0436167	0.702329	0.287181	0.767054	Not selected	FALSE
CAPS	CAPS	0.0434401	0.693143	0.292951	0.758319	Not selected	FALSE
TATDN1	TATDN1	0.0428337	0.536405	0.463715	0.620672	Not selected	FALSE
GCSH	GCSH	0.042131	0.660638	0.33277	0.72974	Not selected	FALSE
CZIB	CZIB	0.0420719	0.45229	0.56824	0.543928	Not selected	FALSE
CAMK4	CAMK4	0.0415917	0.79302	0.198558	0.843699	Not selected	FALSE
GTF2B	GTF2B	0.0414263	0.683296	0.304132	0.749014	Not selected	FALSE
SLC25A3	SLC25A3	0.0413692	0.60552	0.402428	0.681453	Not selected	FALSE
TIMM10	TIMM10	0.0413324	0.671849	0.32567	0.740413	Not selected	FALSE
THOC2	THOC2	0.0406731	0.698265	0.294183	0.763129	Not selected	FALSE
PSME1	PSME1	0.0406064	0.396945	0.676302	0.490031	Not selected	FALSE
CAD	CAD	0.040253	0.424682	0.644344	0.517123	Not selected	FALSE
PUF60	PUF60	0.0401773	0.567904	0.43371	0.648136	Not selected	FALSE
DCUN1D1	DCUN1D1	0.0400255	0.651934	0.335554	0.722098	Not selected	FALSE
ZNF281	ZNF281	0.0395076	0.77826	0.210119	0.831546	Not selected	FALSE
TPI1	TPI1	0.0391722	0.188359	1.05197	0.272887	Not selected	FALSE
LEPROTL1	LEPROTL1	0.0390215	0.908654	0.0879488	0.933573	Not selected	FALSE
ATXN7	ATXN7	0.0388938	0.809249	0.178802	0.855617	Not selected	FALSE
IGF2BP1	IGF2BP1	0.0388293	0.358015	0.714156	0.449677	Not selected	FALSE
TKT	TKT	0.0387047	0.36675	0.69015	0.458678	Not selected	FALSE
H4C1	H4C1	0.0386259	0.293804	0.878852	0.385315	Not selected	FALSE
SLC25A12	SLC25A12	0.0385225	0.716328	0.269447	0.77979	Not selected	FALSE
TP53RK	TP53RK	0.0382606	0.860259	0.130804	0.896217	Not selected	FALSE
OAT	OAT	0.0382157	0.538996	0.481306	0.622854	Not selected	FALSE
PDCL3	PDCL3	0.0379452	0.433712	0.607958	0.525672	Not selected	FALSE
PPWD1	PPWD1	0.0377592	0.375111	0.677815	0.466914	Not selected	FALSE
C1orf50	C1ORF50	0.0377138	0.86723	0.123375	0.901515	Not selected	FALSE
NDUFAF2	NDUFAF2	0.0375149	0.571542	0.423254	0.651377	Not selected	FALSE
ACAT2	ACAT2	0.0374453	0.732917	0.25766	0.793579	Not selected	FALSE
ZW10	ZW10	0.0373056	0.653106	0.340125	0.723091	Not selected	FALSE
NAA16	NAA16	0.0371524	0.835218	0.153652	0.876379	Not selected	FALSE
NFIC	NFIC	0.0371258	0.827906	0.164006	0.871314	Not selected	FALSE
NACA	NACA	0.0365924	0.69748	0.293721	0.762429	Not selected	FALSE
UBA2	UBA2	0.0365184	0.254522	0.964323	0.345178	Not selected	FALSE
CPNE3	CPNE3	0.0363111	0.31808	0.783516	0.408594	Not selected	FALSE
MRPS31	MRPS31	0.0362483	0.592664	0.399952	0.67014	Not selected	FALSE
RAB22A	RAB22A	0.0362303	0.85948	0.133005	0.895583	Not selected	FALSE
ARRB2	ARRB2	0.0357703	0.794971	0.196992	0.845109	Not selected	FALSE
MRPL50	MRPL50	0.0357083	0.430794	0.614716	0.522496	Not selected	FALSE
CLPP	CLPP	0.0352557	0.474171	0.540163	0.564162	Not selected	FALSE
SNX12	SNX12	0.0348413	0.730708	0.262938	0.792243	Not selected	FALSE
SPCS2	SPCS2	0.0346124	0.613047	0.393497	0.688376	Not selected	FALSE
ALKBH8	ALKBH8	0.034321	0.857377	0.137964	0.894277	Not selected	FALSE
MRPL18	MRPL18	0.0342873	0.678566	0.310734	0.746252	Not selected	FALSE
TMED4	TMED4	0.034281	0.819174	0.172611	0.86368	Not selected	FALSE
POP4	POP4	0.0339876	0.591847	0.400782	0.669503	Not selected	FALSE
TOR3A	TOR3A	0.0336359	0.96782	0.029926	0.977673	Not selected	FALSE
TIMM13	TIMM13	0.0336162	0.7634	0.224253	0.818829	Not selected	FALSE
HNRNPK	HNRNPK	0.0336051	0.269547	0.867374	0.361159	Not selected	FALSE
STRIP1	STRIP1	0.0335525	0.808141	0.180198	0.854618	Not selected	FALSE
MTO1	MTO1	0.0334807	0.896338	0.0978195	0.924283	Not selected	FALSE
RANBP2	RANBP2	0.0334631	0.527703	0.484803	0.613031	Not selected	FALSE
TACC1	TACC1	0.0333691	0.676153	0.310354	0.744679	Not selected	FALSE
METAP1	METAP1	0.033102	0.734694	0.251604	0.795012	Not selected	FALSE
WDR48	WDR48	0.0330125	0.534567	0.484678	0.619363	Not selected	FALSE
ETF1	ETF1	0.0330085	0.540819	0.459533	0.624268	Not selected	FALSE
SPTLC1	SPTLC1	0.0328368	0.772467	0.215079	0.826869	Not selected	FALSE
VDAC1	VDAC1	0.0321781	0.640809	0.359376	0.712326	Not selected	FALSE
GPS1	GPS1	0.0319534	0.394179	0.650849	0.487074	Not selected	FALSE
RIPK1	RIPK1	0.0319087	0.49589	0.534851	0.584335	Not selected	FALSE
STIP1	STIP1	0.0318726	0.391876	0.660198	0.484684	Not selected	FALSE
LLGL1	LLGL1	0.0316476	0.501853	0.518243	0.589907	Not selected	FALSE
HADH	HADH	0.031612	0.528536	0.477726	0.613592	Not selected	FALSE
STX12	STX12	0.0300745	0.80131	0.18867	0.849101	Not selected	FALSE
PIGU	PIGU	0.0299331	0.76533	0.223742	0.820732	Not selected	FALSE
APPL1	APPL1	0.029851	0.596886	0.395491	0.673466	Not selected	FALSE
PDIA3	PDIA3	0.0297651	0.616264	0.375414	0.691178	Not selected	FALSE
DCTD	DCTD	0.0297483	0.765956	0.222397	0.821068	Not selected	FALSE
DAPK3	DAPK3	0.0296601	0.803355	0.190727	0.850754	Not selected	FALSE
NDUFS7	NDUFS7	0.0295729	0.796693	0.192923	0.846242	Not selected	FALSE
RPIA	RPIA	0.029486	0.722755	0.263591	0.785324	Not selected	FALSE
GOLPH3	GOLPH3	0.0294051	0.743832	0.242763	0.802752	Not selected	FALSE
ERP29	ERP29	0.0293114	0.559103	0.437204	0.640733	Not selected	FALSE
INTS15	INTS15	0.0288551	0.928088	0.0675371	0.946811	Not selected	FALSE
LUC7L3	LUC7L3	0.028669	0.607015	0.392475	0.68299	Not selected	FALSE
MRPS11	MRPS11	0.0285783	0.474265	0.544865	0.564162	Not selected	FALSE
PCNA	PCNA	0.0285036	0.747504	0.238435	0.805393	Not selected	FALSE
RPAP3	RPAP3	0.0278045	0.753705	0.240999	0.810745	Not selected	FALSE
XRCC5	XRCC5	0.0277686	0.427051	0.617757	0.519242	Not selected	FALSE
FOXK2	FOXK2	0.0276335	0.908721	0.0845548	0.933573	Not selected	FALSE
MRPS23	MRPS23	0.0275234	0.668764	0.318069	0.737632	Not selected	FALSE
S100A13	S100A13	0.027391	0.839892	0.149179	0.879879	Not selected	FALSE
BUB1B	BUB1B	0.0272146	0.881148	0.113404	0.912556	Not selected	FALSE
MRPL48	MRPL48	0.0270689	0.611995	0.384505	0.68771	Not selected	FALSE
FNBP4	FNBP4	0.0267896	0.75564	0.234857	0.812661	Not selected	FALSE
AACS	AACS	0.0266968	0.787575	0.201589	0.840304	Not selected	FALSE
CHMP5	CHMP5	0.026614	0.772793	0.218942	0.827049	Not selected	FALSE
EMC6	EMC6	0.026507	0.756583	0.236956	0.813176	Not selected	FALSE
GLRX5	GLRX5	0.0261385	0.559649	0.437922	0.641198	Not selected	FALSE
GRSF1	GRSF1	0.0259939	0.736932	0.256694	0.796912	Not selected	FALSE
IPO4	IPO4	0.0254162	0.815874	0.175697	0.861236	Not selected	FALSE
MT-ND2	MT-ND2	0.0250911	0.845083	0.144263	0.884084	Not selected	FALSE
ARPC5L	ARPC5L	0.0250639	0.799764	0.187503	0.847975	Not selected	FALSE
ZC3H7B	ZC3H7B	0.0250495	0.803244	0.184553	0.850754	Not selected	FALSE
OSTC	OSTC	0.0250451	0.840993	0.153091	0.880758	Not selected	FALSE
COMMD10	COMMD10	0.024915	0.898467	0.0943327	0.925835	Not selected	FALSE
SOD1	SOD1	0.0248861	0.6907	0.295475	0.75596	Not selected	FALSE
PGAM1	PGAM1	0.0246151	0.73445	0.258227	0.794911	Not selected	FALSE
FN3KRP	FN3KRP	0.0242788	0.836172	0.152812	0.876913	Not selected	FALSE
C5orf22	C5ORF22	0.0239868	0.866194	0.127289	0.900615	Not selected	FALSE
YWHAZ	YWHAZ	0.0239452	0.661432	0.326358	0.730464	Not selected	FALSE
MOSPD2	MOSPD2	0.0239388	0.806906	0.181925	0.853655	Not selected	FALSE
CPSF2	CPSF2	0.0235942	0.540599	0.470611	0.624152	Not selected	FALSE
ANAPC10	ANAPC10	0.023557	0.845813	0.146399	0.884672	Not selected	FALSE
RRP7A	RRP7A	0.0235227	0.818148	0.175701	0.862771	Not selected	FALSE
DNAJB1	DNAJB1	0.0231912	0.745337	0.24131	0.803553	Not selected	FALSE
OCRL	OCRL	0.0229365	0.886948	0.108376	0.917479	Not selected	FALSE
USP24	USP24	0.0226381	0.790389	0.199642	0.842332	Not selected	FALSE
ZWILCH	ZWILCH	0.0220719	0.863514	0.128396	0.899024	Not selected	FALSE
XPC	XPC	0.0219394	0.831982	0.156699	0.873855	Not selected	FALSE
BZW1	BZW1	0.0218863	0.858485	0.132657	0.895078	Not selected	FALSE
NT5C2	NT5C2	0.0218254	0.861983	0.12857	0.897835	Not selected	FALSE
RAB21	RAB21	0.0216608	0.695481	0.294568	0.76056	Not selected	FALSE
UBE2N	UBE2N	0.0209942	0.744831	0.242721	0.803343	Not selected	FALSE
MRPS35	MRPS35	0.0207392	0.82168	0.166519	0.865721	Not selected	FALSE
SMPD4	SMPD4	0.0205604	0.739259	0.252007	0.798636	Not selected	FALSE
BET1	BET1	0.020472	0.888409	0.105174	0.918267	Not selected	FALSE
POLDIP3	POLDIP3	0.0203342	0.841066	0.153214	0.880758	Not selected	FALSE
HIP1R	HIP1R	0.0203316	0.827532	0.160949	0.871095	Not selected	FALSE
ZNF326	ZNF326	0.0202817	0.599659	0.39216	0.67587	Not selected	FALSE
SUPT5H	SUPT5H	0.0201733	0.390798	0.688315	0.483578	Not selected	FALSE
MYH14	MYH14	0.0201639	0.901276	0.0930597	0.927556	Not selected	FALSE
EGFR	EGFR	0.0199103	0.850941	0.140731	0.888849	Not selected	FALSE
WARS1	WARS1	0.0198906	0.836735	0.156464	0.877271	Not selected	FALSE
GTF3C6	GTF3C6	0.0198654	0.890934	0.101183	0.920334	Not selected	FALSE
CHM	CHM	0.0197874	0.933363	0.0620652	0.951086	Not selected	FALSE
UFM1	UFM1	0.0197417	0.905165	0.0884063	0.93083	Not selected	FALSE
RAB35	RAB35	0.0190147	0.800439	0.188109	0.84852	Not selected	FALSE
HMGN1	HMGN1	0.0185659	0.79025	0.202138	0.842332	Not selected	FALSE
PPA2	PPA2	0.0184947	0.780229	0.212821	0.833142	Not selected	FALSE
ATP6V1A	ATP6V1A	0.018415	0.434811	0.61452	0.526519	Not selected	FALSE
EXOSC7	EXOSC7	0.0183284	0.586766	0.406046	0.665474	Not selected	FALSE
SMCR8	SMCR8	0.0182062	0.89404	0.0984924	0.922456	Not selected	FALSE
CLN5	CLN5	0.018091	0.915383	0.0783615	0.938402	Not selected	FALSE
NOC4L	NOC4L	0.0178896	0.643015	0.346284	0.714473	Not selected	FALSE
RUNX3	RUNX3	0.0178044	0.948793	0.0486528	0.961593	Not selected	FALSE
NDUFV3	NDUFV3	0.0176692	0.831221	0.159762	0.873405	Not selected	FALSE
PIGO	PIGO	0.0176667	0.882806	0.109255	0.913913	Not selected	FALSE
APMAP	APMAP	0.0176089	0.865663	0.125957	0.900395	Not selected	FALSE
WDR55	WDR55	0.0174369	0.557012	0.450359	0.63959	Not selected	FALSE
SUCLA2	SUCLA2	0.0170781	0.475996	0.542421	0.565582	Not selected	FALSE
SRPK1	SRPK1	0.0170327	0.850378	0.14319	0.88874	Not selected	FALSE
SELENOF	SELENOF	0.0167228	0.917889	0.0760456	0.940055	Not selected	FALSE
ACBD3	ACBD3	0.0164999	0.62648	0.379594	0.699949	Not selected	FALSE
SRBD1	SRBD1	0.0161728	0.803542	0.18492	0.850781	Not selected	FALSE
RNPEP	RNPEP	0.0159616	0.674479	0.319507	0.743	Not selected	FALSE
CMSS1	CMSS1	0.0159074	0.929624	0.0668498	0.948011	Not selected	FALSE
MT-ATP8	MT-ATP8	0.0158696	0.838474	0.152419	0.878569	Not selected	FALSE
GXYLT1	GXYLT1	0.0157503	0.940646	0.0550483	0.9561	Not selected	FALSE
XRN1	XRN1	0.0154841	0.883862	0.109547	0.914826	Not selected	FALSE
HLA-DMB	HLA-DMB	0.0152557	0.950076	0.0464524	0.962707	Not selected	FALSE
IFIT5	IFIT5	0.0151802	0.848784	0.140773	0.887512	Not selected	FALSE
ZC3H4	ZC3H4	0.0150556	0.868622	0.12304	0.902426	Not selected	FALSE
CSNK2A2	CSNK2A2	0.014817	0.854028	0.141095	0.891491	Not selected	FALSE
BRI3BP	BRI3BP	0.0145299	0.891847	0.101032	0.920916	Not selected	FALSE
FAM136A	FAM136A	0.0142755	0.912833	0.0828481	0.936838	Not selected	FALSE
UBE2S	UBE2S	0.0142299	0.943156	0.0538476	0.958134	Not selected	FALSE
NUDT21	NUDT21	0.0140751	0.924453	0.0725739	0.944203	Not selected	FALSE
MRPL37	MRPL37	0.0138684	0.804231	0.18328	0.851338	Not selected	FALSE
MYCBP	MYCBP	0.0136675	0.788167	0.205276	0.840765	Not selected	FALSE
PITRM1	PITRM1	0.0136467	0.791298	0.197613	0.842908	Not selected	FALSE
REXO2	REXO2	0.0134048	0.919783	0.0755666	0.941627	Not selected	FALSE
HADHA	HADHA	0.0131397	0.717411	0.27083	0.780808	Not selected	FALSE
OSBPL9	OSBPL9	0.0130323	0.875525	0.116185	0.908162	Not selected	FALSE
ARMT1	ARMT1	0.0129958	0.889303	0.102687	0.91883	Not selected	FALSE
UTP20	UTP20	0.0129669	0.835808	0.157378	0.876823	Not selected	FALSE
DCAF13	DCAF13	0.0128472	0.894365	0.0999907	0.92261	Not selected	FALSE
ABHD11	ABHD11	0.0123181	0.937849	0.0575242	0.954363	Not selected	FALSE
LYPLAL1	LYPLAL1	0.0120087	0.870889	0.119942	0.904424	Not selected	FALSE
CDK9	CDK9	0.0117424	0.849313	0.14271	0.887803	Not selected	FALSE
TM9SF2	TM9SF2	0.0117282	0.872388	0.119653	0.905444	Not selected	FALSE
SLIRP	SLIRP	0.0116777	0.886264	0.105646	0.917001	Not selected	FALSE
NDUFA7	NDUFA7	0.0112775	0.931626	0.0642883	0.9495	Not selected	FALSE
ENO1	ENO1	0.0108868	0.831428	0.157418	0.873448	Not selected	FALSE
NFATC2IP	NFATC2IP	0.010701	0.912988	0.0806155	0.936838	Not selected	FALSE
TCOF1	TCOF1	0.0106364	0.576659	0.418841	0.655566	Not selected	FALSE
FAF1	FAF1	0.0103441	0.874887	0.116263	0.907681	Not selected	FALSE
TXNDC17	TXNDC17	0.0103019	0.792911	0.194768	0.843699	Not selected	FALSE
LCMT1	LCMT1	0.0101733	0.920821	0.0746276	0.942506	Not selected	FALSE
DHX9	DHX9	0.0100885	0.777353	0.213426	0.831253	Not selected	FALSE
WDR77	WDR77	0.00989397	0.900315	0.0941111	0.927039	Not selected	FALSE
PFDN5	PFDN5	0.0095295	0.832217	0.159707	0.873927	Not selected	FALSE
ABCG2	ABCG2	0.00911873	0.988531	0.0107468	0.992133	Not selected	FALSE
KCTD1	KCTD1	0.00864813	0.971791	0.0265874	0.980555	Not selected	FALSE
RSF1	RSF1	0.00855321	0.876357	0.117592	0.908846	Not selected	FALSE
CUL4B	CUL4B	0.00840435	0.8544	0.135464	0.891526	Not selected	FALSE
NDUFB3	NDUFB3	0.00832519	0.913762	0.0799099	0.937288	Not selected	FALSE
DLAT	DLAT	0.00820356	0.922143	0.0740926	0.943035	Not selected	FALSE
KHSRP	KHSRP	0.00806708	0.878967	0.112637	0.910835	Not selected	FALSE
MRPL57	MRPL57	0.00791814	0.974354	0.0240556	0.982198	Not selected	FALSE
TRMT1	TRMT1	0.00781309	0.921855	0.0726856	0.943035	Not selected	FALSE
RIPK2	RIPK2	0.00750368	0.968851	0.0289418	0.978151	Not selected	FALSE
S100A4	S100A4	0.00746803	0.916714	0.0773218	0.939217	Not selected	FALSE
CDC5L	CDC5L	0.00738184	0.761592	0.225492	0.817223	Not selected	FALSE
CHORDC1	CHORDC1	0.007141	0.923231	0.0715064	0.943504	Not selected	FALSE
BOP1	BOP1	0.00711859	0.859408	0.132179	0.895583	Not selected	FALSE
MRPS9	MRPS9	0.00708886	0.939859	0.055687	0.955668	Not selected	FALSE
MRPL30	MRPL30	0.00702292	0.958025	0.0398079	0.970201	Not selected	FALSE
CWC15	CWC15	0.0065585	0.960202	0.0368019	0.971657	Not selected	FALSE
ITCH	ITCH	0.00637431	0.906417	0.0883071	0.931753	Not selected	FALSE
NCAPH	NCAPH	0.00626116	0.905648	0.0894997	0.931145	Not selected	FALSE
APRT	APRT	0.00600775	0.924959	0.0699904	0.944352	Not selected	FALSE
CBR1	CBR1	0.00569917	0.952429	0.0444468	0.964719	Not selected	FALSE
PCK2	PCK2	0.00562414	0.943909	0.0530867	0.95849	Not selected	FALSE
MCTS1	MCTS1	0.00543542	0.882056	0.110991	0.913316	Not selected	FALSE
RMND1	RMND1	0.00519077	0.974079	0.0242943	0.982109	Not selected	FALSE
BRD7	BRD7	0.00485158	0.922443	0.0718036	0.943066	Not selected	FALSE
SUB1	SUB1	0.00476684	0.931077	0.0662675	0.949125	Not selected	FALSE
ADRM1	ADRM1	0.00441316	0.967311	0.030559	0.977535	Not selected	FALSE
CWF19L2	CWF19L2	0.00434679	0.968516	0.0294868	0.978	Not selected	FALSE
ECPAS	ECPAS	0.0042276	0.947632	0.0486566	0.960786	Not selected	FALSE
NADK2	NADK2	0.00410491	0.927046	0.0679149	0.945933	Not selected	FALSE
PPT1	PPT1	0.00317895	0.959856	0.0372751	0.971503	Not selected	FALSE
SLC35B2	SLC35B2	0.00266591	0.972536	0.0253946	0.981118	Not selected	FALSE
STRAP	STRAP	0.00242601	0.891694	0.103837	0.920916	Not selected	FALSE
CRBN	CRBN	0.00235912	0.981304	0.0174148	0.986745	Not selected	FALSE
CDKN2AIP	CDKN2AIP	0.00204077	0.979913	0.0187352	0.985996	Not selected	FALSE
SCARB1	SCARB1	0.00178649	0.987748	0.0114952	0.991897	Not selected	FALSE
TRNT1	TRNT1	0.00177246	0.983435	0.015689	0.988321	Not selected	FALSE
SIGMAR1	SIGMAR1	0.00163115	0.990181	0.00907147	0.992781	Not selected	FALSE
PPAT	PPAT	0.00155408	0.984072	0.0152612	0.988764	Not selected	FALSE
DDOST	DDOST	0.00146924	0.969057	0.0286532	0.978171	Not selected	FALSE
RPL26L1	RPL26L1	0.00146477	0.987365	0.0119191	0.991702	Not selected	FALSE
TMEM165	TMEM165	0.00138263	0.988628	0.0105366	0.992133	Not selected	FALSE
WNK4	WNK4	0.00109775	0.989116	0.0103063	0.992324	Not selected	FALSE
ATP1A1	ATP1A1	0.00106148	0.982464	0.0162099	0.987534	Not selected	FALSE
EPHA2	EPHA2	0.0010107	0.990326	0.00894106	0.992781	Not selected	FALSE
TIMM29	TIMM29	0.000793056	0.992831	0.00665154	0.994835	Not selected	FALSE
YTHDF2	YTHDF2	0.000690855	0.989875	0.0095275	0.992707	Not selected	FALSE
NUDT5	NUDT5	0.000627588	0.994033	0.00552773	0.995071	Not selected	FALSE
PRKAA1	PRKAA1	0.000626166	0.99621	0.00355494	0.996779	Not selected	FALSE
TAF9	TAF9	0.000607014	0.997487	0.0023962	0.997712	Not selected	FALSE
RAP1GDS1	RAP1GDS1	0.000446219	0.988369	0.0108888	0.992133	Not selected	FALSE
ECHDC1	ECHDC1	-0.000214706	0.998203	-0.00167005	0.998203	Not selected	FALSE
MRPL14	MRPL14	-0.000236026	0.997522	-0.00233054	0.997712	Not selected	FALSE
SARS1	SARS1	-0.000327187	0.98933	-0.0098855	0.992349	Not selected	FALSE
TEX264	TEX264	-0.000769406	0.988737	-0.0104197	0.992133	Not selected	FALSE
RTN4	RTN4	-0.000860019	0.990883	-0.00862268	0.993149	Not selected	FALSE
RCOR3	RCOR3	-0.000921945	0.994125	-0.00543575	0.995071	Not selected	FALSE
CTDSPL2	CTDSPL2	-0.00100917	0.992943	-0.00655308	0.994835	Not selected	FALSE
THAP12	THAP12	-0.00116831	0.993386	-0.006124	0.995071	Not selected	FALSE
LUC7L	LUC7L	-0.00126106	0.994859	-0.00493606	0.995617	Not selected	FALSE
TMED9	TMED9	-0.00139055	0.993848	-0.005731	0.995071	Not selected	FALSE
DDX39A	DDX39A	-0.00178186	0.978262	-0.0202163	0.985005	Not selected	FALSE
HNRNPA1	HNRNPA1	-0.00191226	0.993881	-0.00565254	0.995071	Not selected	FALSE
ATP5PO	ATP5PO	-0.0020223	0.97899	-0.0194375	0.98536	Not selected	FALSE
DDX55	DDX55	-0.00208397	0.981688	-0.0172296	0.986943	Not selected	FALSE
PRRC2C	PRRC2C	-0.00216391	0.96753	-0.0304407	0.977568	Not selected	FALSE
NOL6	NOL6	-0.0026003	0.975495	-0.0226859	0.982945	Not selected	FALSE
HAUS8	HAUS8	-0.00278881	0.979997	-0.018481	0.985996	Not selected	FALSE
EIF2B4	EIF2B4	-0.0029983	0.940373	-0.0552077	0.956007	Not selected	FALSE
XRCC6	XRCC6	-0.00310799	0.909184	-0.0848227	0.933867	Not selected	FALSE
MYD88	MYD88	-0.00336931	0.977746	-0.0205716	0.984674	Not selected	FALSE
SF3A2	SF3A2	-0.00340793	0.968276	-0.0295256	0.977946	Not selected	FALSE
GPATCH11	GPATCH11	-0.00357717	0.96934	-0.0284666	0.978269	Not selected	FALSE
ILF2	ILF2	-0.00379702	0.917141	-0.0790115	0.939471	Not selected	FALSE
PON2	PON2	-0.00380813	0.984251	-0.0151396	0.988764	Not selected	FALSE
CAV1	CAV1	-0.00390357	0.976671	-0.0219099	0.98378	Not selected	FALSE
OSBPL10	OSBPL10	-0.00413059	0.972909	-0.0254609	0.981306	Not selected	FALSE
MRPS30	MRPS30	-0.00423947	0.978903	-0.0199697	0.98536	Not selected	FALSE
MRPS6	MRPS6	-0.0045825	0.973332	-0.024644	0.981545	Not selected	FALSE
MRPS14	MRPS14	-0.00479817	0.935642	-0.0601771	0.953039	Not selected	FALSE
ATP5PD	ATP5PD	-0.00485119	0.94479	-0.0520822	0.959128	Not selected	FALSE
PRKRIP1	PRKRIP1	-0.00488279	0.975126	-0.0233518	0.982788	Not selected	FALSE
AP2A1	AP2A1	-0.00494419	0.936858	-0.0586399	0.953724	Not selected	FALSE
MSTO1	MSTO1	-0.00557175	0.924917	-0.0721386	0.944352	Not selected	FALSE
AAGAB	AAGAB	-0.00564638	0.980258	-0.0184614	0.986067	Not selected	FALSE
RBM12B	RBM12B	-0.00567329	0.914682	-0.0797301	0.937866	Not selected	FALSE
IDE	IDE	-0.00581246	0.898547	-0.0946557	0.925835	Not selected	FALSE
VPS25	VPS25	-0.00609067	0.944902	-0.0525705	0.959128	Not selected	FALSE
PSMB3	PSMB3	-0.00620159	0.923102	-0.0716845	0.943504	Not selected	FALSE
CNDP2	CNDP2	-0.0062962	0.88862	-0.105525	0.918305	Not selected	FALSE
EXOSC3	EXOSC3	-0.0064571	0.948195	-0.0484285	0.961172	Not selected	FALSE
MRPL24	MRPL24	-0.0065852	0.938749	-0.0568739	0.955094	Not selected	FALSE
PDHX	PDHX	-0.00669539	0.959865	-0.0376887	0.971503	Not selected	FALSE
CAPN2	CAPN2	-0.00677215	0.915772	-0.0785051	0.938617	Not selected	FALSE
ATP6V0C	ATP6V0C	-0.00709838	0.946557	-0.0501967	0.959921	Not selected	FALSE
SLC38A1	SLC38A1	-0.0074875	0.964961	-0.0325981	0.975347	Not selected	FALSE
SYNM	SYNM	-0.0081548	0.919069	-0.074928	0.941079	Not selected	FALSE
NSFL1C	NSFL1C	-0.00816989	0.90817	-0.0851245	0.933373	Not selected	FALSE
SEC61B	SEC61B	-0.00819747	0.910856	-0.0826313	0.935402	Not selected	FALSE
TFAM	TFAM	-0.00832754	0.941154	-0.0545671	0.956431	Not selected	FALSE
BIN3	BIN3	-0.00844691	0.93898	-0.0568606	0.955144	Not selected	FALSE
FXR2	FXR2	-0.00872038	0.830084	-0.159281	0.872908	Not selected	FALSE
RIC1	RIC1	-0.00872117	0.958848	-0.0386036	0.970847	Not selected	FALSE
RCL1	RCL1	-0.00923151	0.887589	-0.104662	0.917848	Not selected	FALSE
GART	GART	-0.00932396	0.706786	-0.284669	0.77084	Not selected	FALSE
SLC25A13	SLC25A13	-0.00978727	0.900421	-0.0948252	0.927039	Not selected	FALSE
MOCS3	MOCS3	-0.00980339	0.858321	-0.13419	0.895078	Not selected	FALSE
MRPS25	MRPS25	-0.00991402	0.936615	-0.0602795	0.953724	Not selected	FALSE
NIPSNAP3A	NIPSNAP3A	-0.0100366	0.925369	-0.0706554	0.944587	Not selected	FALSE
TSPO	TSPO	-0.0101288	0.951878	-0.0452817	0.964347	Not selected	FALSE
LIG4	LIG4	-0.0102561	0.902407	-0.0905871	0.928539	Not selected	FALSE
CYC1	CYC1	-0.010398	0.922234	-0.0737108	0.943035	Not selected	FALSE
RAD18	RAD18	-0.0105591	0.912639	-0.0809499	0.936838	Not selected	FALSE
G6PD	G6PD	-0.010591	0.747242	-0.242475	0.805276	Not selected	FALSE
ELP3	ELP3	-0.0106327	0.886312	-0.105638	0.917001	Not selected	FALSE
BMS1	BMS1	-0.0107986	0.80176	-0.186168	0.849407	Not selected	FALSE
BTF3L4	BTF3L4	-0.0108135	0.923901	-0.0714362	0.943983	Not selected	FALSE
SNF8	SNF8	-0.0108293	0.943654	-0.0538393	0.958415	Not selected	FALSE
MRPL27	MRPL27	-0.0108341	0.936716	-0.0587003	0.953724	Not selected	FALSE
MALT1	MALT1	-0.0109199	0.945786	-0.0508965	0.959744	Not selected	FALSE
GIGYF2	GIGYF2	-0.0109353	0.924058	-0.071759	0.943983	Not selected	FALSE
CCAR2	CCAR2	-0.0112159	0.711649	-0.284505	0.775178	Not selected	FALSE
AKR1B1	AKR1B1	-0.0112606	0.820124	-0.16804	0.864508	Not selected	FALSE
XYLB	XYLB	-0.0114701	0.8227	-0.171651	0.866356	Not selected	FALSE
NOL12	NOL12	-0.0115523	0.84494	-0.144885	0.884084	Not selected	FALSE
DCPS	DCPS	-0.0115532	0.871858	-0.119844	0.905073	Not selected	FALSE
ACAT1	ACAT1	-0.0115536	0.897042	-0.0958262	0.924827	Not selected	FALSE
TRIP10	TRIP10	-0.0116837	0.929121	-0.0659635	0.947682	Not selected	FALSE
DNAJC7	DNAJC7	-0.0117145	0.637435	-0.354434	0.709626	Not selected	FALSE
SACM1L	SACM1L	-0.0121788	0.850923	-0.138921	0.888849	Not selected	FALSE
RPP14	RPP14	-0.0123075	0.963666	-0.033631	0.974281	Not selected	FALSE
BICRA	BICRA	-0.0124985	0.934173	-0.0617816	0.951728	Not selected	FALSE
ADK	ADK	-0.0125965	0.792583	-0.196982	0.843699	Not selected	FALSE
LRRFIP1	LRRFIP1	-0.0126548	0.797458	-0.190701	0.846242	Not selected	FALSE
INPP5B	INPP5B	-0.0128099	0.980441	-0.018135	0.986067	Not selected	FALSE
ORC1	ORC1	-0.012844	0.94605	-0.0509503	0.959744	Not selected	FALSE
PSMB4	PSMB4	-0.0129426	0.842528	-0.149551	0.881937	Not selected	FALSE
UFSP2	UFSP2	-0.0129489	0.880917	-0.110575	0.912496	Not selected	FALSE
WDR3	WDR3	-0.0129558	0.816919	-0.177039	0.861648	Not selected	FALSE
HDGFL2	HDGFL2	-0.0131264	0.821768	-0.166422	0.865721	Not selected	FALSE
TNPO2	TNPO2	-0.0131459	0.913146	-0.0828351	0.936838	Not selected	FALSE
DAD1	DAD1	-0.0133691	0.796872	-0.190386	0.846242	Not selected	FALSE
NSMCE3	NSMCE3	-0.0134503	0.877202	-0.114071	0.909518	Not selected	FALSE
RBM34	RBM34	-0.013559	0.805481	-0.185033	0.85249	Not selected	FALSE
ELOA	ELOA	-0.013579	0.914044	-0.0803295	0.937394	Not selected	FALSE
GTPBP1	GTPBP1	-0.0139628	0.865154	-0.127642	0.900068	Not selected	FALSE
MRPS21	MRPS21	-0.0143848	0.724739	-0.269223	0.786993	Not selected	FALSE
DIPK2A	DIPK2A	-0.0150661	0.946057	-0.0511264	0.959744	Not selected	FALSE
TBL3	TBL3	-0.0151395	0.771583	-0.215451	0.826427	Not selected	FALSE
SRSF10	SRSF10	-0.0152006	0.892763	-0.101826	0.921499	Not selected	FALSE
FBXO30	FBXO30	-0.0155377	0.962365	-0.0352458	0.973438	Not selected	FALSE
MRPL10	MRPL10	-0.015779	0.858939	-0.13346	0.895374	Not selected	FALSE
DIS3L	DIS3L	-0.0158328	0.961974	-0.0357031	0.973263	Not selected	FALSE
NOP9	NOP9	-0.0159846	0.887807	-0.104581	0.917848	Not selected	FALSE
RPS26	RPS26	-0.0160458	0.962517	-0.0346567	0.973438	Not selected	FALSE
ZMPSTE24	ZMPSTE24	-0.0162174	0.91662	-0.0791362	0.939217	Not selected	FALSE
TRIM32	TRIM32	-0.016377	0.898015	-0.0945808	0.925649	Not selected	FALSE
DHX37	DHX37	-0.0169682	0.831158	-0.157482	0.873405	Not selected	FALSE
RDH13	RDH13	-0.016994	0.937547	-0.058783	0.954241	Not selected	FALSE
LZTFL1	LZTFL1	-0.017016	0.790437	-0.196495	0.842332	Not selected	FALSE
CIT	CIT	-0.0177173	0.838298	-0.150991	0.878559	Not selected	FALSE
LPCAT1	LPCAT1	-0.0177388	0.830593	-0.16002	0.873269	Not selected	FALSE
TSFM	TSFM	-0.0181621	0.743779	-0.242114	0.802752	Not selected	FALSE
MYL6B	MYL6B	-0.0185858	0.894849	-0.0998199	0.922928	Not selected	FALSE
GNG2	GNG2	-0.0187816	0.946597	-0.0506636	0.959921	Not selected	FALSE
CWC27	CWC27	-0.0189899	0.870155	-0.12245	0.903841	Not selected	FALSE
ZFR	ZFR	-0.0192548	0.690487	-0.30499	0.755885	Not selected	FALSE
DUS3L	DUS3L	-0.0193465	0.863637	-0.126932	0.899024	Not selected	FALSE
RAB14	RAB14	-0.0193664	0.737504	-0.25693	0.797069	Not selected	FALSE
AKAP8	AKAP8	-0.0198841	0.864582	-0.125901	0.899652	Not selected	FALSE
SLC35F6	SLC35F6	-0.0202617	0.900068	-0.0932885	0.927039	Not selected	FALSE
UGDH	UGDH	-0.0203141	0.737243	-0.254346	0.79695	Not selected	FALSE
HSD17B10	HSD17B10	-0.0204691	0.760402	-0.232788	0.81628	Not selected	FALSE
GLMN	GLMN	-0.0204765	0.854268	-0.13854	0.891526	Not selected	FALSE
C9orf78	C9ORF78	-0.0205198	0.867558	-0.127298	0.901677	Not selected	FALSE
ELAC2	ELAC2	-0.0207618	0.710905	-0.280403	0.774528	Not selected	FALSE
RABEP1	RABEP1	-0.0210943	0.599074	-0.392846	0.675499	Not selected	FALSE
TMSB10	TMSB10	-0.0212864	0.930462	-0.0644885	0.948681	Not selected	FALSE
NDUFV2	NDUFV2	-0.0214953	0.788373	-0.204107	0.840814	Not selected	FALSE
SRSF1	SRSF1	-0.0216716	0.67662	-0.309918	0.744736	Not selected	FALSE
POLR3F	POLR3F	-0.0219919	0.77519	-0.212015	0.829445	Not selected	FALSE
NUP35	NUP35	-0.022062	0.760904	-0.232618	0.816652	Not selected	FALSE
TRAP1	TRAP1	-0.0223757	0.639497	-0.349135	0.71147	Not selected	FALSE
IGBP1	IGBP1	-0.0224116	0.593276	-0.412876	0.670543	Not selected	FALSE
GMEB1	GMEB1	-0.0224148	0.58399	-0.420054	0.663075	Not selected	FALSE
PEBP1	PEBP1	-0.0226004	0.798602	-0.189933	0.847085	Not selected	FALSE
KGD4	KGD4	-0.0227412	0.880391	-0.113536	0.912131	Not selected	FALSE
SH3BGRL	SH3BGRL	-0.0230602	0.903226	-0.0900974	0.929017	Not selected	FALSE
LSM14A	LSM14A	-0.0231105	0.812578	-0.175198	0.858274	Not selected	FALSE
KCTD9	KCTD9	-0.0231202	0.856443	-0.133591	0.89348	Not selected	FALSE
VMP1	VMP1	-0.023267	0.939441	-0.0565561	0.955428	Not selected	FALSE
IST1	IST1	-0.0236509	0.816483	-0.176237	0.861621	Not selected	FALSE
NDUFA12	NDUFA12	-0.0236581	0.750119	-0.237665	0.807721	Not selected	FALSE
MIA3	MIA3	-0.0239328	0.695744	-0.290235	0.76069	Not selected	FALSE
TJP1	TJP1	-0.0241913	0.64672	-0.343094	0.717531	Not selected	FALSE
OTUD5	OTUD5	-0.0244276	0.730549	-0.259303	0.792243	Not selected	FALSE
GATB	GATB	-0.0244644	0.865811	-0.124989	0.900395	Not selected	FALSE
ESD	ESD	-0.0248748	0.722555	-0.26457	0.78527	Not selected	FALSE
COPS4	COPS4	-0.0250538	0.57291	-0.421682	0.652291	Not selected	FALSE
DPH2	DPH2	-0.0251714	0.887829	-0.106988	0.917848	Not selected	FALSE
CSNK2A1	CSNK2A1	-0.0255582	0.871107	-0.121759	0.904472	Not selected	FALSE
DDT	DDT	-0.0256727	0.833968	-0.154966	0.875417	Not selected	FALSE
PSMB5	PSMB5	-0.02605	0.690444	-0.301182	0.755885	Not selected	FALSE
BCKDHB	BCKDHB	-0.0263194	0.816742	-0.171849	0.861634	Not selected	FALSE
SETD3	SETD3	-0.0263571	0.75649	-0.231536	0.813176	Not selected	FALSE
DDX54	DDX54	-0.0263869	0.643148	-0.358289	0.714473	Not selected	FALSE
PSMB2	PSMB2	-0.0264941	0.656673	-0.332227	0.726429	Not selected	FALSE
ZRANB2	ZRANB2	-0.0266036	0.705489	-0.285077	0.769584	Not selected	FALSE
MRPS34	MRPS34	-0.0271955	0.744927	-0.243121	0.803343	Not selected	FALSE
SAFB	SAFB	-0.0274632	0.731391	-0.254636	0.792416	Not selected	FALSE
BCAR1	BCAR1	-0.0275915	0.592217	-0.400381	0.669779	Not selected	FALSE
KAT2A	KAT2A	-0.0277461	0.899724	-0.094169	0.926865	Not selected	FALSE
PIGBOS1	PIGBOS1	-0.0279109	0.87735	-0.114142	0.909518	Not selected	FALSE
POLR1D	POLR1D	-0.0279158	0.829365	-0.161982	0.8725	Not selected	FALSE
COG2	COG2	-0.0279308	0.505252	-0.503381	0.593041	Not selected	FALSE
AGPAT5	AGPAT5	-0.028037	0.759139	-0.23257	0.815423	Not selected	FALSE
SRSF9	SRSF9	-0.0282075	0.392525	-0.683566	0.485373	Not selected	FALSE
TAF3	TAF3	-0.0283035	0.868027	-0.12732	0.901987	Not selected	FALSE
TP53I3	TP53I3	-0.0285549	0.79637	-0.19703	0.846082	Not selected	FALSE
RTRAF	RTRAF	-0.028685	0.730711	-0.255715	0.792243	Not selected	FALSE
SHPK	SHPK	-0.0293216	0.751058	-0.235667	0.808394	Not selected	FALSE
NOMO1	NOMO1	-0.0293236	0.892396	-0.101027	0.921301	Not selected	FALSE
CORO2B	CORO2B	-0.0296464	0.943195	-0.0527006	0.958134	Not selected	FALSE
PRKAG1	PRKAG1	-0.02978	0.417771	-0.653299	0.5113	Not selected	FALSE
KCT2	KCT2	-0.0299619	0.768918	-0.218968	0.82374	Not selected	FALSE
PFN2	PFN2	-0.0303917	0.760201	-0.233664	0.816231	Not selected	FALSE
TMEM109	TMEM109	-0.0304466	0.864403	-0.126037	0.899643	Not selected	FALSE
HEATR3	HEATR3	-0.0309501	0.784068	-0.203076	0.836901	Not selected	FALSE
PPIL4	PPIL4	-0.0309547	0.598346	-0.393175	0.674823	Not selected	FALSE
HAUS7	HAUS7	-0.0310113	0.815774	-0.172859	0.861236	Not selected	FALSE
UTP6	UTP6	-0.0310998	0.797485	-0.196198	0.846242	Not selected	FALSE
SLC12A4	SLC12A4	-0.031374	0.790333	-0.203642	0.842332	Not selected	FALSE
NDUFS8	NDUFS8	-0.0316688	0.702468	-0.292462	0.767054	Not selected	FALSE
POLR2H	POLR2H	-0.0319115	0.593038	-0.412465	0.670419	Not selected	FALSE
GPD1L	GPD1L	-0.0324166	0.822157	-0.167945	0.865957	Not selected	FALSE
CRTAP	CRTAP	-0.0324585	0.63044	-0.358771	0.703459	Not selected	FALSE
SDF2L1	SDF2L1	-0.0333547	0.828509	-0.160092	0.871775	Not selected	FALSE
TTC38	TTC38	-0.0335662	0.777586	-0.209109	0.831332	Not selected	FALSE
FAF2	FAF2	-0.0338571	0.725314	-0.26975	0.787454	Not selected	FALSE
PFDN2	PFDN2	-0.0338686	0.571789	-0.440157	0.651438	Not selected	FALSE
LZIC	LZIC	-0.0339382	0.658983	-0.328892	0.728524	Not selected	FALSE
LTA4H	LTA4H	-0.034291	0.273098	-0.867869	0.364801	Not selected	FALSE
NHSL1	NHSL1	-0.0343888	0.797434	-0.192664	0.846242	Not selected	FALSE
NSMCE4A	NSMCE4A	-0.0348669	0.765504	-0.225688	0.820752	Not selected	FALSE
CTDP1	CTDP1	-0.0350841	0.893156	-0.102152	0.921725	Not selected	FALSE
C2orf49	C2ORF49	-0.0352005	0.90275	-0.092207	0.92871	Not selected	FALSE
GYS1	GYS1	-0.0359177	0.552348	-0.458036	0.634789	Not selected	FALSE
PRKDC	PRKDC	-0.0360237	0.220584	-0.968937	0.308115	Not selected	FALSE
SMG8	SMG8	-0.0361692	0.72703	-0.264958	0.788991	Not selected	FALSE
KIF16B	KIF16B	-0.0364518	0.975655	-0.0225006	0.982945	Not selected	FALSE
PRPF38B	PRPF38B	-0.0364628	0.829847	-0.158837	0.872833	Not selected	FALSE
MRPS5	MRPS5	-0.0366605	0.571611	-0.42544	0.651377	Not selected	FALSE
SLC4A7	SLC4A7	-0.0370076	0.638485	-0.350845	0.710493	Not selected	FALSE
OTUD7B	OTUD7B	-0.0372154	0.336626	-0.769675	0.42751	Not selected	FALSE
STAU1	STAU1	-0.0372184	0.405634	-0.638514	0.498535	Not selected	FALSE
SEPTIN2	SEPTIN2	-0.037298	0.420803	-0.628631	0.513696	Not selected	FALSE
HSP90AA1	HSP90AA1	-0.0373188	0.508108	-0.513472	0.595529	Not selected	FALSE
F8A1	F8A1	-0.0381331	0.85337	-0.13816	0.890981	Not selected	FALSE
NIPSNAP2	NIPSNAP2	-0.038143	0.812456	-0.175647	0.858274	Not selected	FALSE
MTCH1	MTCH1	-0.0383304	0.650087	-0.339804	0.720811	Not selected	FALSE
NIT2	NIT2	-0.0385116	0.287358	-0.837593	0.379512	Not selected	FALSE
GFM1	GFM1	-0.0385252	0.419424	-0.645441	0.51262	Not selected	FALSE
TOM1L1	TOM1L1	-0.0389597	0.844152	-0.146139	0.883462	Not selected	FALSE
CAMSAP1	CAMSAP1	-0.038991	0.627964	-0.372913	0.701309	Not selected	FALSE
CIAPIN1	CIAPIN1	-0.0389933	0.519846	-0.483285	0.606045	Not selected	FALSE
KNTC1	KNTC1	-0.0390182	0.579287	-0.416001	0.658411	Not selected	FALSE
CALD1	CALD1	-0.0397819	0.485553	-0.526646	0.574988	Not selected	FALSE
ARL8B	ARL8B	-0.0399068	0.963721	-0.0335831	0.974281	Not selected	FALSE
PTS	PTS	-0.0401646	0.776304	-0.212811	0.830468	Not selected	FALSE
MAEA	MAEA	-0.0402328	0.745974	-0.2407	0.804074	Not selected	FALSE
ALG3	ALG3	-0.040576	0.629784	-0.360144	0.702997	Not selected	FALSE
EPC2	EPC2	-0.0408201	0.79301	-0.194248	0.843699	Not selected	FALSE
SCYL1	SCYL1	-0.0408331	0.308331	-0.787063	0.399979	Not selected	FALSE
TUBB	TUBB	-0.0410193	0.533969	-0.475324	0.619041	Not selected	FALSE
DECR1	DECR1	-0.0411158	0.551255	-0.447045	0.633811	Not selected	FALSE
EDC4	EDC4	-0.0412176	0.316326	-0.789452	0.407363	Not selected	FALSE
AIDA	AIDA	-0.0415459	0.70282	-0.284226	0.76715	Not selected	FALSE
SUMO1	SUMO1	-0.0416379	0.800932	-0.192853	0.848871	Not selected	FALSE
BLMH	BLMH	-0.0418929	0.527491	-0.476979	0.613031	Not selected	FALSE
USP16	USP16	-0.0420212	0.810333	-0.182788	0.856419	Not selected	FALSE
MKLN1	MKLN1	-0.0420501	0.455137	-0.570367	0.546102	Not selected	FALSE
MSN	MSN	-0.0420703	0.453373	-0.58491	0.544958	Not selected	FALSE
ACIN1	ACIN1	-0.0423145	0.418045	-0.632198	0.511397	Not selected	FALSE
NDUFS4	NDUFS4	-0.0425142	0.463538	-0.573001	0.554286	Not selected	FALSE
HLA-A	HLA-A	-0.0426258	0.613111	-0.386127	0.688376	Not selected	FALSE
CCDC124	CCDC124	-0.0431575	0.558535	-0.445313	0.640361	Not selected	FALSE
SREK1	SREK1	-0.0433659	0.47054	-0.568455	0.560618	Not selected	FALSE
HM13	HM13	-0.0436985	0.497491	-0.522409	0.585827	Not selected	FALSE
STX5	STX5	-0.0438754	0.65967	-0.32763	0.729131	Not selected	FALSE
SCCPDH	SCCPDH	-0.0439149	0.759651	-0.227748	0.815806	Not selected	FALSE
CALR	CALR	-0.0447604	0.422214	-0.648048	0.51494	Not selected	FALSE
RBM39	RBM39	-0.0448987	0.40445	-0.654083	0.497312	Not selected	FALSE
ABHD10	ABHD10	-0.0452851	0.681994	-0.304885	0.748145	Not selected	FALSE
RHPN2	RHPN2	-0.0453006	0.712336	-0.274325	0.775766	Not selected	FALSE
ZNF131	ZNF131	-0.0453344	0.878276	-0.114142	0.910298	Not selected	FALSE
RAB32	RAB32	-0.0453826	0.64027	-0.363816	0.712028	Not selected	FALSE
NCBP1	NCBP1	-0.0455462	0.292306	-0.861057	0.383713	Not selected	FALSE
SNU13	SNU13	-0.0462281	0.454408	-0.567514	0.545523	Not selected	FALSE
RDH11	RDH11	-0.0463239	0.486267	-0.527332	0.575574	Not selected	FALSE
JMJD6	JMJD6	-0.0465606	0.415351	-0.627997	0.508575	Not selected	FALSE
SFSWAP	SFSWAP	-0.046707	0.458376	-0.561532	0.549612	Not selected	FALSE
GLYR1	GLYR1	-0.0468306	0.540351	-0.460459	0.624002	Not selected	FALSE
MT-ND5	MT-ND5	-0.047076	0.795965	-0.195272	0.845915	Not selected	FALSE
GSTM3	GSTM3	-0.0471711	0.410859	-0.659007	0.504249	Not selected	FALSE
ETV3	ETV3	-0.0472659	0.925679	-0.0700961	0.94472	Not selected	FALSE
VTI1B	VTI1B	-0.0474026	0.74499	-0.248302	0.803343	Not selected	FALSE
ATP5ME	ATP5ME	-0.0474612	0.560637	-0.438927	0.642071	Not selected	FALSE
EIF5B	EIF5B	-0.0486606	0.12008	-1.41235	0.192531	Not selected	FALSE
PDE1C	PDE1C	-0.0487794	0.55791	-0.443185	0.640203	Not selected	FALSE
PHIP	PHIP	-0.0488307	0.62488	-0.366042	0.698606	Not selected	FALSE
GFPT1	GFPT1	-0.0491492	0.148716	-1.33301	0.227684	Not selected	FALSE
TMEM209	TMEM209	-0.0494729	0.702586	-0.284424	0.767054	Not selected	FALSE
PEF1	PEF1	-0.0495669	0.66865	-0.328613	0.737632	Not selected	FALSE
PTCD2	PTCD2	-0.0499196	0.922013	-0.0721882	0.943035	Not selected	FALSE
YKT6	YKT6	-0.0499977	0.534125	-0.46642	0.619041	Not selected	FALSE
MARS1	MARS1	-0.0500924	0.33618	-0.777381	0.427046	Not selected	FALSE
CAPZB	CAPZB	-0.0503032	0.236642	-0.968553	0.326042	Not selected	FALSE
CNN3	CNN3	-0.0505168	0.0869026	-1.53957	0.149598	Not selected	FALSE
CPOX	CPOX	-0.0505399	0.570486	-0.445109	0.650659	Not selected	FALSE
FAM98B	FAM98B	-0.0509546	0.303573	-0.848427	0.395367	Not selected	FALSE
PSMC2	PSMC2	-0.0509569	0.315177	-0.776803	0.406453	Not selected	FALSE
NBR1	NBR1	-0.0509985	0.874009	-0.117112	0.906948	Not selected	FALSE
TPM3	TPM3	-0.0510555	0.318427	-0.804976	0.408751	Not selected	FALSE
FAM114A2	FAM114A2	-0.0511566	0.302673	-0.871463	0.39439	Not selected	FALSE
ISCA2	ISCA2	-0.0512618	0.630558	-0.360395	0.703459	Not selected	FALSE
MRPL33	MRPL33	-0.0518418	0.691039	-0.3027	0.756174	Not selected	FALSE
RPA2	RPA2	-0.05194	0.644461	-0.348274	0.715478	Not selected	FALSE
HEATR6	HEATR6	-0.0521107	0.757389	-0.234824	0.81371	Not selected	FALSE
MRPL44	MRPL44	-0.0525482	0.490218	-0.527371	0.578948	Not selected	FALSE
CRTC1	CRTC1	-0.0527092	0.799227	-0.194555	0.847577	Not selected	FALSE
ZFP36L2	ZFP36L2	-0.0527166	0.676286	-0.314491	0.744679	Not selected	FALSE
GALNT7	GALNT7	-0.052756	0.64606	-0.350329	0.717102	Not selected	FALSE
COPS6	COPS6	-0.0533408	0.301693	-0.818311	0.393502	Not selected	FALSE
NUP62	NUP62	-0.0534553	0.502361	-0.5136	0.590372	Not selected	FALSE
SSR4	SSR4	-0.0535063	0.557283	-0.445391	0.639763	Not selected	FALSE
MRPL15	MRPL15	-0.0538051	0.582661	-0.42645	0.661817	Not selected	FALSE
MSH6	MSH6	-0.0539317	0.471503	-0.575445	0.5616	Not selected	FALSE
SFXN4	SFXN4	-0.0539864	0.74234	-0.251154	0.801636	Not selected	FALSE
NUP85	NUP85	-0.0540792	0.519761	-0.484057	0.606045	Not selected	FALSE
TCERG1	TCERG1	-0.054149	0.206046	-1.08419	0.292074	Not selected	FALSE
TPM4	TPM4	-0.0541713	0.414408	-0.627602	0.507657	Not selected	FALSE
CUTC	CUTC	-0.0542042	0.851143	-0.141891	0.888849	Not selected	FALSE
NFATC2	NFATC2	-0.0542889	0.863004	-0.12745	0.89872	Not selected	FALSE
PAXBP1	PAXBP1	-0.0544034	0.401261	-0.641206	0.494547	Not selected	FALSE
DBT	DBT	-0.054531	0.432694	-0.600384	0.52456	Not selected	FALSE
NCK1	NCK1	-0.0551895	0.703484	-0.294875	0.767716	Not selected	FALSE
TMPPE	TMPPE	-0.0552944	0.738122	-0.248219	0.797572	Not selected	FALSE
ANKLE2	ANKLE2	-0.0554849	0.607721	-0.398866	0.683638	Not selected	FALSE
SRSF3	SRSF3	-0.0557093	0.744164	-0.244901	0.802946	Not selected	FALSE
DBN1	DBN1	-0.0557991	0.478272	-0.542508	0.567517	Not selected	FALSE
RPF2	RPF2	-0.0559474	0.280302	-0.868062	0.372343	Not selected	FALSE
MRPS18A	MRPS18A	-0.0561777	0.492594	-0.522141	0.580711	Not selected	FALSE
MRPL19	MRPL19	-0.0562607	0.483174	-0.547843	0.572687	Not selected	FALSE
DPYSL3	DPYSL3	-0.0563451	0.595192	-0.407103	0.671987	Not selected	FALSE
SYAP1	SYAP1	-0.0564571	0.613886	-0.391595	0.688805	Not selected	FALSE
IFI16	IFI16	-0.0565728	0.314742	-0.793123	0.405992	Not selected	FALSE
PRPF19	PRPF19	-0.0566074	0.328447	-0.774917	0.418639	Not selected	FALSE
HADHB	HADHB	-0.0567714	0.24694	-1.00237	0.336701	Not selected	FALSE
OXSR1	OXSR1	-0.0568167	0.290637	-0.820886	0.381879	Not selected	FALSE
CWC22	CWC22	-0.0568714	0.523293	-0.487282	0.609524	Not selected	FALSE
SF3A1	SF3A1	-0.0570437	0.26988	-0.897232	0.361513	Not selected	FALSE
EDRF1	EDRF1	-0.0571656	0.520389	-0.500004	0.606409	Not selected	FALSE
RPP30	RPP30	-0.0572944	0.535356	-0.474905	0.619953	Not selected	FALSE
RSRC2	RSRC2	-0.0573722	0.708157	-0.2817	0.771908	Not selected	FALSE
MRPL22	MRPL22	-0.0574986	0.436772	-0.590099	0.528407	Not selected	FALSE
MRPL38	MRPL38	-0.0575272	0.60048	-0.391023	0.676504	Not selected	FALSE
ARHGAP12	ARHGAP12	-0.0582594	0.316834	-0.788151	0.407455	Not selected	FALSE
TRIM65	TRIM65	-0.0582771	0.708206	-0.278327	0.771908	Not selected	FALSE
TXNRD1	TXNRD1	-0.0583266	0.596378	-0.396174	0.673037	Not selected	FALSE
TSC22D2	TSC22D2	-0.0587755	0.679745	-0.307827	0.746448	Not selected	FALSE
PRPF40A	PRPF40A	-0.058834	0.491401	-0.54482	0.57981	Not selected	FALSE
NDUFS3	NDUFS3	-0.0590214	0.32674	-0.78449	0.417069	Not selected	FALSE
EYA3	EYA3	-0.059135	0.523883	-0.485034	0.60967	Not selected	FALSE
UBE2J1	UBE2J1	-0.0594057	0.730001	-0.259992	0.792052	Not selected	FALSE
FTO	FTO	-0.0595229	0.424755	-0.613203	0.517123	Not selected	FALSE
PLBD2	PLBD2	-0.0595283	0.723673	-0.262219	0.785996	Not selected	FALSE
NDUFA2	NDUFA2	-0.0595737	0.837699	-0.152259	0.878106	Not selected	FALSE
STT3A	STT3A	-0.0598206	0.39528	-0.663509	0.488206	Not selected	FALSE
FYTTD1	FYTTD1	-0.0598406	0.503503	-0.5038	0.59145	Not selected	FALSE
SPEN	SPEN	-0.0599575	0.410767	-0.625083	0.504249	Not selected	FALSE
NCOA5	NCOA5	-0.0600759	0.488812	-0.531112	0.577842	Not selected	FALSE
SPECC1	SPECC1	-0.0604009	0.813758	-0.175525	0.859348	Not selected	FALSE
NDUFAF1	NDUFAF1	-0.060696	0.486841	-0.526264	0.575994	Not selected	FALSE
AKAP10	AKAP10	-0.0608254	0.651654	-0.337762	0.72194	Not selected	FALSE
NDUFB1	NDUFB1	-0.0609184	0.58402	-0.41387	0.663075	Not selected	FALSE
PA2G4	PA2G4	-0.0609407	0.337036	-0.741174	0.427927	Not selected	FALSE
LMAN1	LMAN1	-0.0610558	0.620787	-0.379877	0.694769	Not selected	FALSE
HMGB2	HMGB2	-0.0610824	0.197318	-1.09003	0.28252	Not selected	FALSE
RAP2C	RAP2C	-0.0612014	0.681104	-0.308049	0.747429	Not selected	FALSE
RDX	RDX	-0.0614863	0.372258	-0.682183	0.464241	Not selected	FALSE
CCT7	CCT7	-0.0616429	0.444406	-0.616084	0.53604	Not selected	FALSE
GANAB	GANAB	-0.0617446	0.135006	-1.25378	0.21065	Not selected	FALSE
TAF4	TAF4	-0.0617451	0.369965	-0.687468	0.462148	Not selected	FALSE
TMX1	TMX1	-0.0618089	0.356913	-0.761937	0.448508	Not selected	FALSE
HSPA13	HSPA13	-0.0618578	0.518776	-0.501372	0.6052	Not selected	FALSE
LIG1	LIG1	-0.06187	0.434414	-0.604593	0.52628	Not selected	FALSE
RCC1	RCC1	-0.0629279	0.403627	-0.649184	0.496788	Not selected	FALSE
C15orf40	C15ORF40	-0.0632959	0.238674	-0.966898	0.328325	Not selected	FALSE
SEC61A1	SEC61A1	-0.0633399	0.657535	-0.329685	0.727229	Not selected	FALSE
WDR41	WDR41	-0.0633943	0.511588	-0.517246	0.598412	Not selected	FALSE
KDSR	KDSR	-0.0634096	0.105767	-1.41123	0.174631	Not selected	FALSE
EMD	EMD	-0.0640192	0.0987281	-1.38566	0.165459	Not selected	FALSE
THOC5	THOC5	-0.0645115	0.495821	-0.540547	0.584335	Not selected	FALSE
MRPS22	MRPS22	-0.0645654	0.241414	-0.99315	0.33166	Not selected	FALSE
TXNL1	TXNL1	-0.0646491	0.347827	-0.763114	0.438873	Not selected	FALSE
AKT3	AKT3	-0.0647489	0.474802	-0.543515	0.564546	Not selected	FALSE
RIMOC1	RIMOC1	-0.064905	0.314446	-0.776163	0.40581	Not selected	FALSE
RANBP10	RANBP10	-0.0658768	0.631457	-0.358609	0.704163	Not selected	FALSE
NDC1	NDC1	-0.0659704	0.216744	-1.01581	0.303881	Not selected	FALSE
PCMT1	PCMT1	-0.0660112	0.0775665	-1.53228	0.137626	Not selected	FALSE
RAP2B	RAP2B	-0.0661837	0.267779	-0.8674	0.359615	Not selected	FALSE
MRPL23	MRPL23	-0.0664123	0.455132	-0.565299	0.546102	Not selected	FALSE
PIK3C3	PIK3C3	-0.066479	0.47527	-0.546253	0.564851	Not selected	FALSE
SCAF4	SCAF4	-0.0667868	0.535693	-0.467828	0.62012	Not selected	FALSE
MED1	MED1	-0.0670768	0.541323	-0.471266	0.624576	Not selected	FALSE
TJP2	TJP2	-0.0671839	0.369393	-0.721582	0.461544	Not selected	FALSE
CLNS1A	CLNS1A	-0.0672956	0.624813	-0.378558	0.698606	Not selected	FALSE
RBM14	RBM14	-0.0673098	0.572102	-0.44087	0.651654	Not selected	FALSE
GPATCH8	GPATCH8	-0.0673167	0.470197	-0.546344	0.560337	Not selected	FALSE
CAP1	CAP1	-0.067612	0.0267685	-2.74262	0.0626783	Not selected	FALSE
YARS1	YARS1	-0.0677386	0.316961	-0.810917	0.407455	Not selected	FALSE
PRPS1	PRPS1	-0.0677969	0.742766	-0.248763	0.801931	Not selected	FALSE
UBE2G2	UBE2G2	-0.0678319	0.59422	-0.397814	0.671321	Not selected	FALSE
CHMP2B	CHMP2B	-0.0681563	0.737057	-0.251739	0.796912	Not selected	FALSE
NDUFA9	NDUFA9	-0.068183	0.165031	-1.2155	0.246632	Not selected	FALSE
NANS	NANS	-0.0682275	0.440818	-0.583691	0.532322	Not selected	FALSE
DHX30	DHX30	-0.0685286	0.130199	-1.24944	0.204882	Not selected	FALSE
SMG7	SMG7	-0.0687044	0.627747	-0.371138	0.701215	Not selected	FALSE
HNRNPR	HNRNPR	-0.0688153	0.301611	-0.858297	0.393494	Not selected	FALSE
APC	APC	-0.0690284	0.438538	-0.612218	0.529691	Not selected	FALSE
RAB1A	RAB1A	-0.069959	0.357815	-0.704221	0.449534	Not selected	FALSE
ERC1	ERC1	-0.0699785	0.0749492	-1.54058	0.134387	Not selected	FALSE
OGDH	OGDH	-0.0699955	0.107547	-1.3473	0.177023	Not selected	FALSE
IVD	IVD	-0.0702672	0.083315	-1.46958	0.145036	Not selected	FALSE
AK1	AK1	-0.0703429	0.537348	-0.485222	0.62149	Not selected	FALSE
EHMT1	EHMT1	-0.0704175	0.280289	-0.841995	0.372343	Not selected	FALSE
PIP4K2C	PIP4K2C	-0.0704266	0.217853	-0.974524	0.305029	Not selected	FALSE
TTLL12	TTLL12	-0.0704321	0.424774	-0.649175	0.517123	Not selected	FALSE
PLRG1	PLRG1	-0.0706428	0.324217	-0.78408	0.414755	Not selected	FALSE
NUTF2	NUTF2	-0.0706514	0.64063	-0.347834	0.712278	Not selected	FALSE
PSMC3	PSMC3	-0.0710495	0.0319612	-2.59378	0.0710953	Not selected	FALSE
SEC22B	SEC22B	-0.071348	0.0700473	-1.74453	0.127821	Not selected	FALSE
JUNB	JUNB	-0.0715455	0.58593	-0.408485	0.664812	Not selected	FALSE
ABCF3	ABCF3	-0.0718472	0.179159	-1.13193	0.262451	Not selected	FALSE
SMARCC1	SMARCC1	-0.0718689	0.343667	-0.760274	0.434562	Not selected	FALSE
EIF1AX	EIF1AX	-0.0720071	0.777093	-0.209514	0.831143	Not selected	FALSE
PLIN3	PLIN3	-0.0724423	0.0114821	-2.55203	0.0342704	Not selected	FALSE
BICD2	BICD2	-0.0730914	0.414361	-0.64213	0.507657	Not selected	FALSE
MRPL51	MRPL51	-0.073292	0.516397	-0.487584	0.603227	Not selected	FALSE
CEPT1	CEPT1	-0.0735157	0.511808	-0.495679	0.598412	Not selected	FALSE
ACTN4	ACTN4	-0.0739037	0.123109	-1.26801	0.196369	Not selected	FALSE
DR1	DR1	-0.0739173	0.497006	-0.515376	0.585387	Not selected	FALSE
CHCHD4	CHCHD4	-0.0741326	0.78004	-0.206814	0.833109	Not selected	FALSE
C17orf75	C17ORF75	-0.0742153	0.652343	-0.336899	0.722398	Not selected	FALSE
RMDN1	RMDN1	-0.0742659	0.240993	-0.924881	0.33134	Not selected	FALSE
ATRIP	ATRIP	-0.0742893	0.552746	-0.467054	0.635109	Not selected	FALSE
ABCD3	ABCD3	-0.0743032	0.0665988	-1.63988	0.123151	Not selected	FALSE
BAG3	BAG3	-0.0744275	0.289024	-0.830447	0.380765	Not selected	FALSE
PLPBP	PLPBP	-0.0744845	0.194197	-1.09026	0.279268	Not selected	FALSE
PSMD10	PSMD10	-0.0747963	0.73511	-0.251634	0.795298	Not selected	FALSE
CAPZA1	CAPZA1	-0.0752473	0.245476	-0.958664	0.335575	Not selected	FALSE
SF3B5	SF3B5	-0.0753209	0.344648	-0.756122	0.435698	Not selected	FALSE
PCYT1A	PCYT1A	-0.0756241	0.603657	-0.400683	0.679647	Not selected	FALSE
PDAP1	PDAP1	-0.0756974	0.430558	-0.620815	0.52233	Not selected	FALSE
HNRNPA0	HNRNPA0	-0.0757857	0.285668	-0.883909	0.377755	Not selected	FALSE
CDC27	CDC27	-0.0757885	0.285548	-0.829941	0.37769	Not selected	FALSE
PLCG1	PLCG1	-0.0760698	0.423932	-0.634505	0.516796	Not selected	FALSE
MFSD1	MFSD1	-0.0765612	0.683302	-0.312184	0.749014	Not selected	FALSE
EIF3I	EIF3I	-0.0767928	0.202707	-1.01152	0.288126	Not selected	FALSE
ACSL3	ACSL3	-0.0768435	0.311959	-0.784869	0.403712	Not selected	FALSE
RTCB	RTCB	-0.0772017	0.111768	-1.3633	0.182259	Not selected	FALSE
TRA2A	TRA2A	-0.077338	0.73078	-0.260644	0.792243	Not selected	FALSE
SNX1	SNX1	-0.0774143	0.152349	-1.23655	0.232099	Not selected	FALSE
RAB34	RAB34	-0.0774833	0.316673	-0.782294	0.407455	Not selected	FALSE
MFAP1	MFAP1	-0.07759	0.371217	-0.68715	0.463162	Not selected	FALSE
LEPROT	LEPROT	-0.0775924	0.679036	-0.317002	0.746448	Not selected	FALSE
SSR3	SSR3	-0.0791384	0.767013	-0.220851	0.821866	Not selected	FALSE
XRCC4	XRCC4	-0.0793342	0.359978	-0.713759	0.451701	Not selected	FALSE
AAAS	AAAS	-0.0794304	0.323196	-0.794419	0.413851	Not selected	FALSE
MDC1	MDC1	-0.0795899	0.453789	-0.600461	0.545162	Not selected	FALSE
KIF13B	KIF13B	-0.0798388	0.345496	-0.725179	0.436246	Not selected	FALSE
MAPK1	MAPK1	-0.0798688	0.370976	-0.712791	0.462972	Not selected	FALSE
FECH	FECH	-0.0799849	0.319753	-0.805172	0.410102	Not selected	FALSE
RSU1	RSU1	-0.0800516	0.305321	-0.804209	0.397151	Not selected	FALSE
METTL16	METTL16	-0.0802752	0.46865	-0.547206	0.559126	Not selected	FALSE
ARFGEF1	ARFGEF1	-0.0803498	0.684716	-0.307069	0.750192	Not selected	FALSE
SNRNP27	SNRNP27	-0.0808659	0.612925	-0.381846	0.688376	Not selected	FALSE
ALKBH4	ALKBH4	-0.0812728	0.377762	-0.678999	0.469879	Not selected	FALSE
MALSU1	MALSU1	-0.0813759	0.32644	-0.771725	0.416903	Not selected	FALSE
TEX10	TEX10	-0.0818105	0.226448	-0.955325	0.314384	Not selected	FALSE
PSMD2	PSMD2	-0.0818806	0.178468	-1.23089	0.261949	Not selected	FALSE
KDM2A	KDM2A	-0.0820736	0.35966	-0.72311	0.45142	Not selected	FALSE
RRP36	RRP36	-0.0826318	0.636695	-0.362118	0.709101	Not selected	FALSE
CLCC1	CLCC1	-0.0829192	0.563009	-0.433946	0.644086	Not selected	FALSE
AKAP17A	AKAP17A	-0.0830303	0.564651	-0.434129	0.645403	Not selected	FALSE
HSP90AB4P	HSP90AB4P	-0.0832497	0.484104	-0.543117	0.57366	Not selected	FALSE
RINT1	RINT1	-0.0836381	0.319116	-0.808602	0.409425	Not selected	FALSE
MYBBP1A	MYBBP1A	-0.0837079	0.0820138	-1.47583	0.143055	Not selected	FALSE
PSMB8	PSMB8	-0.0839777	0.481866	-0.560521	0.571524	Not selected	FALSE
LRCH1	LRCH1	-0.0840795	0.177328	-1.09149	0.260693	Not selected	FALSE
NAXD	NAXD	-0.0841105	0.229762	-0.985891	0.318313	Not selected	FALSE
HSPA4	HSPA4	-0.0842258	0.0157787	-2.55969	0.0429728	Not selected	FALSE
CKAP4	CKAP4	-0.0843359	0.0974229	-1.59159	0.163899	Not selected	FALSE
SNX5	SNX5	-0.0844344	0.179315	-1.10474	0.262533	Not selected	FALSE
ACTR3	ACTR3	-0.0845308	0.224139	-1.02698	0.312169	Not selected	FALSE
MRPL39	MRPL39	-0.0845643	0.0839385	-1.50853	0.145784	Not selected	FALSE
QDPR	QDPR	-0.0845677	0.324527	-0.760561	0.415051	Not selected	FALSE
CACYBP	CACYBP	-0.0845946	0.190495	-1.04344	0.275451	Not selected	FALSE
DAGLB	DAGLB	-0.0847778	0.590165	-0.414185	0.667888	Not selected	FALSE
EXOSC4	EXOSC4	-0.0848256	0.311673	-0.781944	0.403712	Not selected	FALSE
PUM1	PUM1	-0.0848344	0.0658823	-1.58992	0.122386	Not selected	FALSE
RABGEF1	RABGEF1	-0.0853414	0.166842	-1.1548	0.248702	Not selected	FALSE
APOOL	APOOL	-0.0855256	0.254005	-0.953125	0.344726	Not selected	FALSE
KNOP1	KNOP1	-0.0859885	0.340019	-0.758406	0.43109	Not selected	FALSE
WDR12	WDR12	-0.0861	0.0848899	-1.7346	0.146979	Not selected	FALSE
ERF	ERF	-0.0861986	0.35575	-0.731195	0.44726	Not selected	FALSE
SMC5	SMC5	-0.0862731	0.2814	-0.862609	0.373425	Not selected	FALSE
MCM5	MCM5	-0.0867171	0.213728	-1.01211	0.300936	Not selected	FALSE
NECAP2	NECAP2	-0.0867941	0.200098	-1.03173	0.28518	Not selected	FALSE
NUP98	NUP98	-0.0869347	0.00909641	-3.11016	0.0292052	Not selected	FALSE
FKBP4	FKBP4	-0.0871817	0.176296	-1.14542	0.259465	Not selected	FALSE
SH3GLB2	SH3GLB2	-0.0874266	0.46665	-0.550859	0.557247	Not selected	FALSE
HAUS6	HAUS6	-0.0877637	0.273467	-0.86313	0.365108	Not selected	FALSE
MRPL45	MRPL45	-0.0877786	0.538786	-0.483928	0.622854	Not selected	FALSE
HNRNPU	HNRNPU	-0.0881754	0.08398	-1.52847	0.145807	Not selected	FALSE
SLC12A2	SLC12A2	-0.0882347	0.293246	-0.840485	0.384775	Not selected	FALSE
EIF2B2	EIF2B2	-0.0885901	0.326451	-0.768469	0.416903	Not selected	FALSE
MSH2	MSH2	-0.0888032	0.212749	-1.04997	0.299879	Not selected	FALSE
MSH3	MSH3	-0.0891091	0.14746	-1.22438	0.226091	Not selected	FALSE
DIABLO	DIABLO	-0.0893969	0.114104	-1.33985	0.185265	Not selected	FALSE
THOC7	THOC7	-0.0894496	0.315772	-0.788697	0.407121	Not selected	FALSE
PPP1R14B	PPP1R14B	-0.0905026	0.677248	-0.313625	0.744959	Not selected	FALSE
TBCB	TBCB	-0.0905387	0.00336617	-3.31556	0.0147522	Not selected	FALSE
SNX4	SNX4	-0.090836	0.362485	-0.754722	0.453991	Not selected	FALSE
WDR18	WDR18	-0.0908928	0.0168941	-2.41607	0.0453293	Not selected	FALSE
EHHADH	EHHADH	-0.0908929	0.505061	-0.509214	0.593015	Not selected	FALSE
PEX19	PEX19	-0.0910383	0.417878	-0.645807	0.511312	Not selected	FALSE
VAPB	VAPB	-0.0912339	0.0389045	-1.90697	0.0820035	Not selected	FALSE
SET	SET	-0.0913991	0.0851104	-1.45918	0.147235	Not selected	FALSE
RNF121	RNF121	-0.0914943	0.268571	-0.863355	0.360229	Not selected	FALSE
SRRT	SRRT	-0.0915716	0.0474647	-1.92698	0.0957487	Not selected	FALSE
LIMA1	LIMA1	-0.0916466	0.191588	-1.11325	0.276435	Not selected	FALSE
ZC3HAV1	ZC3HAV1	-0.0916998	0.200055	-1.0679	0.28518	Not selected	FALSE
BCAT1	BCAT1	-0.0917195	0.225094	-1.03795	0.313287	Not selected	FALSE
HNRNPM	HNRNPM	-0.0919667	0.0380417	-2.39565	0.080605	Not selected	FALSE
ERLIN1	ERLIN1	-0.0922197	0.150801	-1.20083	0.230341	Not selected	FALSE
CCDC134	CCDC134	-0.0923067	0.461263	-0.558015	0.552192	Not selected	FALSE
RPP38	RPP38	-0.0924004	0.490332	-0.519408	0.578952	Not selected	FALSE
ESYT2	ESYT2	-0.0925804	0.0228148	-2.17463	0.0555302	Not selected	FALSE
LSM4	LSM4	-0.0929929	0.223148	-0.96197	0.31087	Not selected	FALSE
DFFA	DFFA	-0.0933174	0.207274	-1.01274	0.293657	Not selected	FALSE
MRPL20	MRPL20	-0.09336	0.613613	-0.383936	0.688645	Not selected	FALSE
CTNNBL1	CTNNBL1	-0.0935448	0.203043	-1.03209	0.288284	Not selected	FALSE
ERAP1	ERAP1	-0.0936762	0.0941645	-1.66843	0.159642	Not selected	FALSE
GLUD1	GLUD1	-0.0937184	0.327559	-0.786446	0.417709	Not selected	FALSE
PRPF4	PRPF4	-0.0938708	0.133712	-1.22681	0.209323	Not selected	FALSE
MAN2B1	MAN2B1	-0.0939441	0.125059	-1.41905	0.198757	Not selected	FALSE
WDR47	WDR47	-0.0946846	0.515593	-0.488612	0.602487	Not selected	FALSE
PSMB1	PSMB1	-0.0947163	0.376368	-0.67743	0.468367	Not selected	FALSE
ERI3	ERI3	-0.0949587	0.595054	-0.400842	0.671975	Not selected	FALSE
NHERF1	NHERF1	-0.0951803	0.257057	-0.987099	0.347847	Not selected	FALSE
SLC25A15	SLC25A15	-0.095474	0.290259	-0.829492	0.381809	Not selected	FALSE
GTPBP10	GTPBP10	-0.0955265	0.209537	-0.998998	0.296065	Not selected	FALSE
TOP1MT	TOP1MT	-0.0955558	0.527905	-0.473698	0.61313	Not selected	FALSE
TRA2B	TRA2B	-0.0963291	0.398511	-0.649349	0.491618	Not selected	FALSE
AAK1	AAK1	-0.0966345	0.282673	-0.900731	0.374548	Not selected	FALSE
MYH10	MYH10	-0.097186	0.0197199	-2.33177	0.0501728	Not selected	FALSE
ANXA1	ANXA1	-0.0972891	0.00268981	-3.6511	0.0128132	Not selected	FALSE
ZC3HC1	ZC3HC1	-0.097523	0.299776	-0.812857	0.391585	Not selected	FALSE
TXNDC15	TXNDC15	-0.0975711	0.679343	-0.314822	0.746448	Not selected	FALSE
RAE1	RAE1	-0.0976057	0.61862	-0.386177	0.692933	Not selected	FALSE
RDH14	RDH14	-0.0978039	0.680021	-0.31369	0.746448	Not selected	FALSE
MED30	MED30	-0.0978309	0.6466	-0.344177	0.717531	Not selected	FALSE
TTF2	TTF2	-0.0979275	0.653878	-0.335551	0.723794	Not selected	FALSE
RPN2	RPN2	-0.0983818	0.111571	-1.49432	0.182	Not selected	FALSE
TNKS1BP1	TNKS1BP1	-0.0985374	0.171835	-1.10978	0.254558	Not selected	FALSE
PRKCA	PRKCA	-0.0986411	0.572896	-0.427133	0.652291	Not selected	FALSE
BECN1	BECN1	-0.0987145	0.340934	-0.766852	0.431834	Not selected	FALSE
AP4B1	AP4B1	-0.0987625	0.794836	-0.197804	0.845109	Not selected	FALSE
AP1G1	AP1G1	-0.0991828	0.132556	-1.23389	0.207845	Not selected	FALSE
PMPCB	PMPCB	-0.0996015	0.089449	-1.63489	0.153329	Not selected	FALSE
PSMC1	PSMC1	-0.100121	0.167101	-1.14009	0.248947	Not selected	FALSE
MCM2	MCM2	-0.100232	0.179371	-1.20934	0.262541	Not selected	FALSE
VPS37A	VPS37A	-0.100373	0.668473	-0.33037	0.737621	Not selected	FALSE
SOAT1	SOAT1	-0.100439	0.326995	-0.77442	0.417091	Not selected	FALSE
EEFSEC	EEFSEC	-0.100458	0.450331	-0.572476	0.542315	Not selected	FALSE
TES	TES	-0.100466	0.194873	-1.07487	0.279933	Not selected	FALSE
EML4	EML4	-0.100742	0.0945983	-1.61287	0.160275	Not selected	FALSE
MED4	MED4	-0.100854	0.380526	-0.677591	0.472871	Not selected	FALSE
RPA3	RPA3	-0.100953	0.0933304	-1.40943	0.158586	Not selected	FALSE
PLS1	PLS1	-0.101228	0.284469	-0.831042	0.376407	Not selected	FALSE
YLPM1	YLPM1	-0.101333	0.227127	-0.982203	0.315078	Not selected	FALSE
PIP5K1A	PIP5K1A	-0.101336	0.733113	-0.254206	0.793627	Not selected	FALSE
NSUN4	NSUN4	-0.10151	0.491499	-0.53032	0.57981	Not selected	FALSE
MTA1	MTA1	-0.101592	0.271694	-0.897327	0.363296	Not selected	FALSE
GSTO1	GSTO1	-0.101922	0.0330373	-1.94986	0.072593	Not selected	FALSE
RRP8	RRP8	-0.101947	0.218063	-0.974099	0.305242	Not selected	FALSE
WDR70	WDR70	-0.102012	0.199122	-1.02624	0.284406	Not selected	FALSE
AKAP12	AKAP12	-0.102145	0.208088	-1.08196	0.294493	Not selected	FALSE
SRP54	SRP54	-0.10231	0.251773	-0.949863	0.342138	Not selected	FALSE
CHCHD3	CHCHD3	-0.10237	0.076206	-1.60173	0.136118	Not selected	FALSE
RNF126	RNF126	-0.102415	0.757105	-0.22928	0.813571	Not selected	FALSE
ACTR1A	ACTR1A	-0.102686	0.117527	-1.29231	0.189447	Not selected	FALSE
CDC16	CDC16	-0.102714	0.208855	-1.05221	0.295267	Not selected	FALSE
TMA16	TMA16	-0.102755	0.305113	-0.802847	0.397077	Not selected	FALSE
NUP160	NUP160	-0.10288	0.079774	-1.48971	0.140499	Not selected	FALSE
TENT4B	TENT4B	-0.102905	0.444715	-0.611973	0.536289	Not selected	FALSE
SSR1	SSR1	-0.102911	0.4639	-0.571671	0.554466	Not selected	FALSE
USP39	USP39	-0.102947	0.468267	-0.57144	0.558796	Not selected	FALSE
LONP1	LONP1	-0.103018	0.11726	-1.30556	0.189195	Not selected	FALSE
ABR	ABR	-0.103398	0.0265062	-2.0682	0.0622304	Not selected	FALSE
TBP	TBP	-0.1034	0.191444	-1.09905	0.276435	Not selected	FALSE
SERPINH1	SERPINH1	-0.103617	0.116848	-1.3056	0.188729	Not selected	FALSE
NAA10	NAA10	-0.103669	0.0493015	-2.01222	0.0983192	Not selected	FALSE
AKR7A2	AKR7A2	-0.103825	0.215448	-1.03007	0.30275	Not selected	FALSE
ELP5	ELP5	-0.103894	0.641751	-0.362078	0.713223	Not selected	FALSE
UBE2B	UBE2B	-0.103984	0.719419	-0.270289	0.782184	Not selected	FALSE
VTA1	VTA1	-0.104062	0.12085	-1.28133	0.193529	Not selected	FALSE
PTPRJ	PTPRJ	-0.10412	0.268076	-0.866529	0.359922	Not selected	FALSE
HSP90AB1	HSP90AB1	-0.104146	0.00128203	-4.3745	0.00818228	Not selected	FALSE
NAA40	NAA40	-0.104313	0.32356	-0.786383	0.414015	Not selected	FALSE
RBMS1	RBMS1	-0.104449	0.443812	-0.58221	0.535445	Not selected	FALSE
EXOSC1	EXOSC1	-0.105096	0.524964	-0.489068	0.610658	Not selected	FALSE
MED7	MED7	-0.105458	0.334083	-0.742901	0.424792	Not selected	FALSE
COX7B	COX7B	-0.105528	0.766984	-0.226369	0.821866	Not selected	FALSE
PPP6R3	PPP6R3	-0.105649	0.25901	-0.924483	0.350073	Not selected	FALSE
CAND1	CAND1	-0.106356	0.00668237	-3.66815	0.0236491	Not selected	FALSE
EXOSC10	EXOSC10	-0.106381	0.0832951	-1.73348	0.145036	Not selected	FALSE
EIF6	EIF6	-0.106405	0.0205048	-2.29562	0.0513743	Not selected	FALSE
SYPL1	SYPL1	-0.106447	0.563606	-0.434623	0.644488	Not selected	FALSE
EXOSC8	EXOSC8	-0.106709	0.0213328	-2.27463	0.0529194	Not selected	FALSE
RABEP2	RABEP2	-0.106749	0.563159	-0.436803	0.644117	Not selected	FALSE
COX4I1	COX4I1	-0.106772	0.343592	-0.732955	0.434562	Not selected	FALSE
NCBP2	NCBP2	-0.106849	0.732019	-0.262978	0.792933	Not selected	FALSE
H3-7	H3-7	-0.10713	0.604876	-0.398246	0.680873	Not selected	FALSE
UFL1	UFL1	-0.107397	0.281651	-0.840642	0.373663	Not selected	FALSE
FASN	FASN	-0.107463	0.00344871	-3.30262	0.0150246	Not selected	FALSE
PRPF38A	PRPF38A	-0.10752	0.290611	-0.883132	0.381879	Not selected	FALSE
TOP3A	TOP3A	-0.107548	0.337942	-0.763934	0.428663	Not selected	FALSE
CYB5R2	CYB5R2	-0.107857	0.246729	-0.93835	0.336701	Not selected	FALSE
DERA	DERA	-0.107973	0.0295786	-2.05692	0.0673393	Not selected	FALSE
EIF2S3	EIF2S3	-0.108039	0.352956	-0.738927	0.444705	Not selected	FALSE
LDAH	LDAH	-0.108082	0.277984	-0.854393	0.369731	Not selected	FALSE
MEN1	MEN1	-0.108089	0.262106	-0.91484	0.353259	Not selected	FALSE
TTI2	TTI2	-0.108529	0.47622	-0.545573	0.565719	Not selected	FALSE
GCLM	GCLM	-0.108785	0.353643	-0.770703	0.445463	Not selected	FALSE
LNPK	LNPK	-0.108792	0.127864	-1.26701	0.202116	Not selected	FALSE
PDHA1	PDHA1	-0.108951	0.118845	-1.28619	0.191016	Not selected	FALSE
EIF4E2	EIF4E2	-0.109119	0.20182	-1.01998	0.28709	Not selected	FALSE
SNRPA1	SNRPA1	-0.109121	0.172918	-1.11148	0.255946	Not selected	FALSE
UBL4A	UBL4A	-0.109211	0.277774	-0.89756	0.369629	Not selected	FALSE
YIPF5	YIPF5	-0.109491	0.445651	-0.597641	0.53706	Not selected	FALSE
OTUD4	OTUD4	-0.109616	0.139962	-1.3343	0.217191	Not selected	FALSE
RRAS2	RRAS2	-0.109666	0.506837	-0.500012	0.59457	Not selected	FALSE
ATXN3	ATXN3	-0.109971	0.589814	-0.407542	0.667635	Not selected	FALSE
P3H1	P3H1	-0.110138	0.247393	-0.986151	0.337178	Not selected	FALSE
NFXL1	NFXL1	-0.110271	0.314715	-0.788337	0.405992	Not selected	FALSE
PALM2AKAP2	PALM2AKAP2	-0.110596	0.0536731	-1.69345	0.105018	Not selected	FALSE
SNX2	SNX2	-0.110953	0.12661	-1.26251	0.200555	Not selected	FALSE
UBE2I	UBE2I	-0.111264	0.163673	-1.14821	0.244811	Not selected	FALSE
NR3C1	NR3C1	-0.111741	0.257099	-0.890953	0.347847	Not selected	FALSE
SF3A3	SF3A3	-0.111777	0.0139149	-3.18369	0.0392798	Not selected	FALSE
EPB41	EPB41	-0.111912	0.167086	-1.20024	0.248947	Not selected	FALSE
DHRS11	DHRS11	-0.112023	0.528718	-0.472835	0.613667	Not selected	FALSE
ARFGEF2	ARFGEF2	-0.112118	0.453157	-0.591459	0.544845	Not selected	FALSE
OXNAD1	OXNAD1	-0.112351	0.629877	-0.364131	0.702997	Not selected	FALSE
CDC42	CDC42	-0.112617	0.161556	-1.148	0.242334	Not selected	FALSE
TTC5	TTC5	-0.112675	0.474637	-0.549155	0.564477	Not selected	FALSE
SSBP1	SSBP1	-0.112702	0.191121	-1.11053	0.276074	Not selected	FALSE
SETD2	SETD2	-0.112918	0.517778	-0.489854	0.604304	Not selected	FALSE
VPS37B	VPS37B	-0.11292	0.277533	-0.845354	0.369412	Not selected	FALSE
ORC4	ORC4	-0.113038	0.57098	-0.424589	0.65094	Not selected	FALSE
IFT25	IFT25	-0.113144	0.307293	-0.795124	0.399026	Not selected	FALSE
ATG7	ATG7	-0.113402	0.244135	-0.945443	0.334152	Not selected	FALSE
TPMT	TPMT	-0.113528	0.603449	-0.38938	0.679559	Not selected	FALSE
TFG	TFG	-0.114229	0.348097	-0.729549	0.439109	Not selected	FALSE
BRD9	BRD9	-0.114311	0.618495	-0.372289	0.692933	Not selected	FALSE
U2SURP	U2SURP	-0.114341	0.28916	-0.870637	0.38084	Not selected	FALSE
PHB1	PHB1	-0.114405	0.522337	-0.496354	0.608545	Not selected	FALSE
RALB	RALB	-0.114477	0.142118	-1.21868	0.219564	Not selected	FALSE
PGP	PGP	-0.114584	0.175073	-1.20375	0.258553	Not selected	FALSE
TOM1	TOM1	-0.114675	0.412506	-0.622572	0.505917	Not selected	FALSE
PRKCSH	PRKCSH	-0.114687	0.0807823	-1.65828	0.1418	Not selected	FALSE
PFDN6	PFDN6	-0.114717	0.172806	-1.09396	0.255852	Not selected	FALSE
PSMA5	PSMA5	-0.114769	0.12744	-1.38113	0.201692	Not selected	FALSE
MLST8	MLST8	-0.114936	0.539257	-0.46051	0.623012	Not selected	FALSE
PRDX3	PRDX3	-0.115294	0.113558	-1.30951	0.184492	Not selected	FALSE
GPN1	GPN1	-0.115388	0.0284752	-2.30176	0.0654161	Not selected	FALSE
VPS35L	VPS35L	-0.115526	0.113162	-1.3311	0.184019	Not selected	FALSE
MRPL43	MRPL43	-0.115601	0.565356	-0.432623	0.645788	Not selected	FALSE
SCYL3	SCYL3	-0.115783	0.453939	-0.571849	0.545162	Not selected	FALSE
CHTF18	CHTF18	-0.115932	0.334066	-0.770193	0.424792	Not selected	FALSE
CACTIN	CACTIN	-0.115962	0.507649	-0.506845	0.59539	Not selected	FALSE
NAA30	NAA30	-0.116338	0.565261	-0.430298	0.645788	Not selected	FALSE
TRIAP1	TRIAP1	-0.116604	0.158327	-1.27992	0.238716	Not selected	FALSE
TUBGCP3	TUBGCP3	-0.116811	0.193865	-1.07389	0.279015	Not selected	FALSE
C11orf54	C11ORF54	-0.117037	0.0770075	-1.7073	0.136911	Not selected	FALSE
HEBP1	HEBP1	-0.117249	0.199395	-1.12871	0.284642	Not selected	FALSE
LGALS1	LGALS1	-0.117617	0.182933	-1.09781	0.266789	Not selected	FALSE
DDB1	DDB1	-0.117659	0.114234	-1.508	0.185305	Not selected	FALSE
WBP11	WBP11	-0.117752	0.154079	-1.16061	0.233988	Not selected	FALSE
SYNCRIP	SYNCRIP	-0.118376	0.00715266	-3.19148	0.0248383	Not selected	FALSE
DVL2	DVL2	-0.118647	0.851159	-0.138557	0.888849	Not selected	FALSE
VAV2	VAV2	-0.118684	0.565276	-0.447963	0.645788	Not selected	FALSE
HNRNPA3	HNRNPA3	-0.118873	0.05732	-1.73403	0.110339	Not selected	FALSE
CCDC22	CCDC22	-0.119006	0.157989	-1.23155	0.238344	Not selected	FALSE
TBC1D13	TBC1D13	-0.119113	0.147902	-1.1796	0.226702	Not selected	FALSE
GLA	GLA	-0.119122	0.532477	-0.469501	0.617485	Not selected	FALSE
NARS1	NARS1	-0.119173	0.0123675	-2.7423	0.0362141	Not selected	FALSE
KHDC4	KHDC4	-0.119274	0.625544	-0.366489	0.6992	Not selected	FALSE
UBE2K	UBE2K	-0.11941	0.183212	-1.19217	0.266939	Not selected	FALSE
GPSM1	GPSM1	-0.119533	0.277413	-0.915069	0.369412	Not selected	FALSE
GSR	GSR	-0.119544	0.167809	-1.18726	0.249578	Not selected	FALSE
MAPRE1	MAPRE1	-0.120074	0.0249524	-2.21082	0.0595935	Not selected	FALSE
PRPF3	PRPF3	-0.120187	0.122866	-1.35883	0.196072	Not selected	FALSE
EIF3G	EIF3G	-0.120308	0.287918	-0.851944	0.37987	Not selected	FALSE
PEA15	PEA15	-0.120545	0.56102	-0.448617	0.64237	Not selected	FALSE
GBE1	GBE1	-0.120729	0.0602874	-1.88677	0.114625	Not selected	FALSE
ZCCHC3	ZCCHC3	-0.120818	0.288484	-0.832721	0.380262	Not selected	FALSE
ARHGDIA	ARHGDIA	-0.121267	0.116819	-1.2948	0.188729	Not selected	FALSE
SCAMP4	SCAMP4	-0.12157	0.195874	-1.03253	0.281142	Not selected	FALSE
NELFCD	NELFCD	-0.12182	0.0715771	-1.65972	0.129781	Not selected	FALSE
CAPN7	CAPN7	-0.121937	0.11051	-1.41987	0.181094	Not selected	FALSE
ERCC1	ERCC1	-0.122444	0.41313	-0.627961	0.506449	Not selected	FALSE
LARP4B	LARP4B	-0.122551	0.148764	-1.19488	0.227692	Not selected	FALSE
PLP2	PLP2	-0.122586	0.848866	-0.144237	0.887512	Not selected	FALSE
RTF1	RTF1	-0.12274	0.110666	-1.337	0.181137	Not selected	FALSE
ABHD14B	ABHD14B	-0.122862	0.345444	-0.746564	0.436246	Not selected	FALSE
PPP6C	PPP6C	-0.123004	0.302415	-0.803624	0.394151	Not selected	FALSE
CUL2	CUL2	-0.123004	0.067965	-1.70491	0.125018	Not selected	FALSE
DOCK1	DOCK1	-0.123231	0.372865	-0.734151	0.464888	Not selected	FALSE
DBNL	DBNL	-0.123233	0.0421643	-2.05519	0.0872999	Not selected	FALSE
CSGALNACT2	CSGALNACT2	-0.123247	0.289829	-0.821277	0.38153	Not selected	FALSE
GORASP2	GORASP2	-0.123492	0.374436	-0.682117	0.466404	Not selected	FALSE
CERT1	CERT1	-0.12369	0.0909436	-1.43463	0.155346	Not selected	FALSE
HIGD2A	HIGD2A	-0.123909	0.778052	-0.216665	0.831493	Not selected	FALSE
FHIP2A	FHIP2A	-0.123925	0.588637	-0.406652	0.66702	Not selected	FALSE
NCLN	NCLN	-0.124025	0.0869438	-1.47732	0.14962	Not selected	FALSE
ADI1	ADI1	-0.124466	0.122359	-1.27703	0.195529	Not selected	FALSE
FHOD1	FHOD1	-0.124649	0.12373	-1.28409	0.197119	Not selected	FALSE
TERF2	TERF2	-0.124777	0.0819498	-1.53935	0.142991	Not selected	FALSE
DPY19L1	DPY19L1	-0.124799	0.202906	-1.01053	0.288214	Not selected	FALSE
LGALS8	LGALS8	-0.124904	0.313748	-0.782561	0.405107	Not selected	FALSE
WASHC4	WASHC4	-0.125006	0.0669435	-1.63853	0.123659	Not selected	FALSE
PUS7	PUS7	-0.125094	0.317136	-0.813141	0.40758	Not selected	FALSE
CRYBG1	CRYBG1	-0.125518	0.108833	-1.40257	0.178804	Not selected	FALSE
SLC25A19	SLC25A19	-0.125564	0.0822409	-1.47565	0.143356	Not selected	FALSE
AFG3L2	AFG3L2	-0.12558	0.316237	-0.811351	0.407363	Not selected	FALSE
SFXN1	SFXN1	-0.125609	0.090126	-1.55162	0.154188	Not selected	FALSE
SF1	SF1	-0.125618	0.0414474	-2.00878	0.086189	Not selected	FALSE
DDX1	DDX1	-0.125634	0.0319776	-2.44111	0.0710953	Not selected	FALSE
DPCD	DPCD	-0.125686	0.61101	-0.379788	0.686749	Not selected	FALSE
BNIP2	BNIP2	-0.125801	0.585394	-0.412259	0.664491	Not selected	FALSE
BCAT2	BCAT2	-0.127234	0.187683	-1.05397	0.27216	Not selected	FALSE
FAM120A	FAM120A	-0.127406	0.0178578	-2.72949	0.0469268	Not selected	FALSE
SLC27A4	SLC27A4	-0.127627	0.117786	-1.30238	0.189662	Not selected	FALSE
KIRREL1	KIRREL1	-0.127712	0.368961	-0.733175	0.461224	Not selected	FALSE
MRPL16	MRPL16	-0.127861	0.0125915	-2.56877	0.0367066	Not selected	FALSE
RNF2	RNF2	-0.128049	0.424954	-0.639458	0.517203	Not selected	FALSE
LYAR	LYAR	-0.128261	0.211896	-1.08878	0.299158	Not selected	FALSE
CKS2	CKS2	-0.128295	0.772229	-0.219124	0.826782	Not selected	FALSE
UAP1L1	UAP1L1	-0.128661	0.638186	-0.351879	0.710312	Not selected	FALSE
UBR4	UBR4	-0.128811	0.0232572	-2.1549	0.0563638	Not selected	FALSE
CPPED1	CPPED1	-0.128823	0.225121	-0.971518	0.313287	Not selected	FALSE
TNIP1	TNIP1	-0.128978	0.170002	-1.1103	0.252268	Not selected	FALSE
LSM8	LSM8	-0.129029	0.531333	-0.489044	0.616295	Not selected	FALSE
UBE3A	UBE3A	-0.129187	0.0949222	-1.53229	0.160668	Not selected	FALSE
FLII	FLII	-0.129209	0.0242627	-2.13927	0.0582821	Not selected	FALSE
GALNT2	GALNT2	-0.129275	0.184998	-1.09352	0.268832	Not selected	FALSE
PSMD12	PSMD12	-0.129386	0.0109871	-2.56939	0.0333033	Not selected	FALSE
SF3B2	SF3B2	-0.129547	0.0252088	-2.47059	0.0599607	Not selected	FALSE
SNRPA	SNRPA	-0.129632	0.212575	-1.02212	0.299768	Not selected	FALSE
MBD2	MBD2	-0.129849	0.445661	-0.60506	0.53706	Not selected	FALSE
THOC3	THOC3	-0.13015	0.158039	-1.24976	0.23835	Not selected	FALSE
BAG2	BAG2	-0.130265	0.0485295	-1.78939	0.0972892	Not selected	FALSE
FBXL18	FBXL18	-0.130278	0.0180399	-2.41197	0.0472183	Not selected	FALSE
CISD2	CISD2	-0.130421	0.0109804	-2.69422	0.0333033	Not selected	FALSE
RAB38	RAB38	-0.130472	0.437662	-0.591791	0.529118	Not selected	FALSE
MRPL13	MRPL13	-0.130681	0.218844	-0.975938	0.306172	Not selected	FALSE
CHLSN	CHLSN	-0.130934	0.175259	-1.09809	0.258556	Not selected	FALSE
UCK2	UCK2	-0.131185	0.297592	-0.870912	0.389312	Not selected	FALSE
LSM3	LSM3	-0.131638	0.597894	-0.393892	0.674458	Not selected	FALSE
GSTCD	GSTCD	-0.131711	0.517246	-0.510142	0.603952	Not selected	FALSE
TPM2	TPM2	-0.132166	0.311977	-0.788444	0.403712	Not selected	FALSE
PSPC1	PSPC1	-0.132195	0.237051	-0.953123	0.326505	Not selected	FALSE
MRPL21	MRPL21	-0.132221	0.152272	-1.16239	0.232048	Not selected	FALSE
SLC41A3	SLC41A3	-0.132244	0.639874	-0.348976	0.711738	Not selected	FALSE
PSMD13	PSMD13	-0.132554	0.0761031	-1.7477	0.135993	Not selected	FALSE
PAFAH1B3	PAFAH1B3	-0.132742	0.0368344	-1.8954	0.0786809	Not selected	FALSE
TNFRSF10B	TNFRSF10B	-0.132944	0.276657	-0.909916	0.368525	Not selected	FALSE
DENND10	DENND10	-0.133081	0.50798	-0.523036	0.595529	Not selected	FALSE
PSME2	PSME2	-0.133316	0.242297	-0.997929	0.332169	Not selected	FALSE
TAF12	TAF12	-0.133545	0.199536	-1.06209	0.284688	Not selected	FALSE
ISY1	ISY1	-0.13359	0.0868029	-1.48641	0.149475	Not selected	FALSE
UQCC2	UQCC2	-0.133844	0.110023	-1.32991	0.180421	Not selected	FALSE
AKAP13	AKAP13	-0.133939	0.22612	-1.05226	0.314242	Not selected	FALSE
CYB5R1	CYB5R1	-0.134088	0.12054	-1.37654	0.193091	Not selected	FALSE
SCYL2	SCYL2	-0.134145	0.174227	-1.16903	0.257584	Not selected	FALSE
GON7	GON7	-0.134286	0.807179	-0.184518	0.853772	Not selected	FALSE
UQCRB	UQCRB	-0.134407	0.286896	-0.877209	0.379092	Not selected	FALSE
HPDL	HPDL	-0.134742	0.355635	-0.721171	0.44726	Not selected	FALSE
RIF1	RIF1	-0.134804	0.113241	-1.42931	0.184091	Not selected	FALSE
OAS3	OAS3	-0.134863	0.0739356	-1.70451	0.133066	Not selected	FALSE
NCS1	NCS1	-0.1349	0.242235	-0.975115	0.332169	Not selected	FALSE
SMYD2	SMYD2	-0.135333	0.292364	-0.853825	0.383713	Not selected	FALSE
RBM6	RBM6	-0.135719	0.0630652	-1.67361	0.118619	Not selected	FALSE
CSRP1	CSRP1	-0.135759	0.199689	-1.02616	0.284801	Not selected	FALSE
SNRPF	SNRPF	-0.13591	0.043019	-1.88712	0.0887204	Not selected	FALSE
USP22	USP22	-0.136068	0.922046	-0.0724663	0.943035	Not selected	FALSE
CFAP20	CFAP20	-0.136115	0.13435	-1.29845	0.210032	Not selected	FALSE
DPP3	DPP3	-0.136303	0.0165222	-3.12025	0.0444913	Not selected	FALSE
SEPTIN7	SEPTIN7	-0.13638	0.0914228	-1.42024	0.155899	Not selected	FALSE
TMCO1	TMCO1	-0.136447	0.779082	-0.216333	0.832255	Not selected	FALSE
SNRPB	SNRPB	-0.136502	0.0637179	-1.84967	0.119537	Not selected	FALSE
PSMD6	PSMD6	-0.136876	0.00653509	-3.06191	0.0232531	Not selected	FALSE
U2AF1	U2AF1	-0.136942	0.203196	-1.0991	0.288424	Not selected	FALSE
RALY	RALY	-0.136955	0.128043	-1.35909	0.202338	Not selected	FALSE
TPD52	TPD52	-0.136959	0.0701191	-1.56288	0.127844	Not selected	FALSE
FTSJ1	FTSJ1	-0.13707	0.266275	-0.905006	0.357869	Not selected	FALSE
GBF1	GBF1	-0.137097	0.0962662	-1.52707	0.16254	Not selected	FALSE
NUP214	NUP214	-0.137313	0.00205878	-4.1037	0.0107947	Not selected	FALSE
DDX23	DDX23	-0.137479	0.0565152	-1.80899	0.108989	Not selected	FALSE
RAD9A	RAD9A	-0.137596	0.524422	-0.47782	0.610163	Not selected	FALSE
GPKOW	GPKOW	-0.137666	0.168945	-1.25811	0.250912	Not selected	FALSE
LUZP1	LUZP1	-0.137818	0.00859422	-2.79199	0.0282658	Not selected	FALSE
INCENP	INCENP	-0.137973	0.242353	-0.955985	0.332169	Not selected	FALSE
RFT1	RFT1	-0.138157	0.284179	-0.901577	0.376164	Not selected	FALSE
CTU2	CTU2	-0.138203	0.170828	-1.10032	0.25328	Not selected	FALSE
LARS1	LARS1	-0.138216	0.000266339	-5.72956	0.00333411	Not selected	FALSE
FBXO22	FBXO22	-0.138638	0.212614	-1.00528	0.299768	Not selected	FALSE
NUP37	NUP37	-0.138771	0.114143	-1.45596	0.185271	Not selected	FALSE
PPP1CA	PPP1CA	-0.138906	0.241967	-0.964894	0.331999	Not selected	FALSE
SPCS1	SPCS1	-0.13904	0.385304	-0.685767	0.478018	Not selected	FALSE
CYBC1	CYBC1	-0.139277	0.588786	-0.408778	0.667045	Not selected	FALSE
SMC6	SMC6	-0.139333	0.0684818	-1.64558	0.125705	Not selected	FALSE
GID8	GID8	-0.139749	0.297689	-0.80714	0.389343	Not selected	FALSE
KRI1	KRI1	-0.141018	0.06387	-1.83699	0.119705	Not selected	FALSE
RPRD1B	RPRD1B	-0.141134	0.00236948	-4.44311	0.0118227	Not selected	FALSE
NAA15	NAA15	-0.141436	0.0801133	-1.55345	0.140876	Not selected	FALSE
SDCBP	SDCBP	-0.141694	0.277837	-0.870169	0.369629	Not selected	FALSE
ECHS1	ECHS1	-0.141919	0.170491	-1.12873	0.252851	Not selected	FALSE
USP8	USP8	-0.142056	0.301079	-0.800881	0.392995	Not selected	FALSE
SNRNP200	SNRNP200	-0.142398	0.0103418	-3.18118	0.0318989	Not selected	FALSE
IDI1	IDI1	-0.142557	0.109976	-1.492	0.180401	Not selected	FALSE
CHID1	CHID1	-0.142686	0.234767	-0.940521	0.323968	Not selected	FALSE
FIRRM	FIRRM	-0.142686	0.274104	-0.855578	0.365866	Not selected	FALSE
GLRX2	GLRX2	-0.142943	0.426039	-0.609334	0.518283	Not selected	FALSE
FBXL12	FBXL12	-0.143236	0.558065	-0.460347	0.64024	Not selected	FALSE
ANKHD1	ANKHD1	-0.14326	0.0596283	-1.64154	0.113741	Not selected	FALSE
CD47	CD47	-0.143499	0.793164	-0.199405	0.843699	Not selected	FALSE
FXR1	FXR1	-0.14357	0.123615	-1.49746	0.196997	Not selected	FALSE
PCBD1	PCBD1	-0.14359	0.181262	-1.06946	0.264736	Not selected	FALSE
CPSF6	CPSF6	-0.143615	0.154666	-1.18256	0.234744	Not selected	FALSE
RAB12	RAB12	-0.143752	0.0336468	-2.3098	0.0734432	Not selected	FALSE
NASP	NASP	-0.143989	0.00410347	-3.87631	0.0168991	Not selected	FALSE
BCL2L13	BCL2L13	-0.144718	0.115478	-1.4632	0.187091	Not selected	FALSE
MRPL2	MRPL2	-0.145103	0.50023	-0.515875	0.588525	Not selected	FALSE
PSMD3	PSMD3	-0.145402	0.00778026	-2.87495	0.0263591	Not selected	FALSE
PMPCA	PMPCA	-0.145825	0.112487	-1.43159	0.183092	Not selected	FALSE
GLG1	GLG1	-0.146151	0.058502	-1.69425	0.11204	Not selected	FALSE
PIP4K2B	PIP4K2B	-0.146183	0.371502	-0.716314	0.463409	Not selected	FALSE
TLE3	TLE3	-0.14656	0.651185	-0.349763	0.721724	Not selected	FALSE
MAP3K1	MAP3K1	-0.146932	0.752992	-0.233273	0.810233	Not selected	FALSE
COG8	COG8	-0.147371	0.178881	-1.17056	0.262335	Not selected	FALSE
TMPO	TMPO	-0.147708	0.0575518	-2.00768	0.110701	Not selected	FALSE
PSMA2	PSMA2	-0.1479	0.169012	-1.22308	0.250942	Not selected	FALSE
PPID	PPID	-0.148175	0.129046	-1.24952	0.203739	Not selected	FALSE
ARRB1	ARRB1	-0.148342	0.226915	-0.966786	0.314867	Not selected	FALSE
SF3B3	SF3B3	-0.148363	0.00490902	-3.20046	0.0191092	Not selected	FALSE
STX3	STX3	-0.148672	0.316864	-0.776384	0.407455	Not selected	FALSE
ADPGK	ADPGK	-0.149503	0.246777	-0.90744	0.336701	Not selected	FALSE
ARHGEF18	ARHGEF18	-0.149555	0.586479	-0.407953	0.665292	Not selected	FALSE
UBE3C	UBE3C	-0.15003	0.160282	-1.26926	0.240972	Not selected	FALSE
AP2M1	AP2M1	-0.150264	0.0633261	-1.75692	0.118982	Not selected	FALSE
CDC42EP1	CDC42EP1	-0.150432	0.812483	-0.178985	0.858274	Not selected	FALSE
CYCS	CYCS	-0.150518	0.103374	-1.36005	0.171281	Not selected	FALSE
LUC7L2	LUC7L2	-0.150566	0.0275172	-2.05872	0.0639159	Not selected	FALSE
PCID2	PCID2	-0.15064	0.0197658	-2.43126	0.0502408	Not selected	FALSE
WWTR1	WWTR1	-0.150914	0.296322	-0.838413	0.387941	Not selected	FALSE
NDUFS5	NDUFS5	-0.150917	0.0709259	-1.60577	0.129065	Not selected	FALSE
AMDHD2	AMDHD2	-0.151141	0.294659	-0.823176	0.386147	Not selected	FALSE
FKBP1A	FKBP1A	-0.151353	0.415284	-0.641609	0.508575	Not selected	FALSE
CEP170	CEP170	-0.151466	0.0894802	-1.52208	0.153332	Not selected	FALSE
CTSC	CTSC	-0.151622	0.259123	-0.920763	0.350136	Not selected	FALSE
PPCS	PPCS	-0.1517	0.325159	-0.781942	0.415758	Not selected	FALSE
LMNA	LMNA	-0.151786	0.0626631	-1.76516	0.118032	Not selected	FALSE
NDUFS6	NDUFS6	-0.151887	0.232322	-0.984911	0.321267	Not selected	FALSE
HBS1L	HBS1L	-0.151975	0.0239205	-2.14321	0.0576266	Not selected	FALSE
WDR33	WDR33	-0.151992	0.0204548	-2.22001	0.0512979	Not selected	FALSE
CCDC51	CCDC51	-0.153011	0.0114045	-3.59696	0.0341288	Not selected	FALSE
SLC1A5	SLC1A5	-0.15303	0.00982557	-2.71999	0.0308126	Not selected	FALSE
WBP4	WBP4	-0.153099	0.11143	-1.37699	0.181934	Not selected	FALSE
LANCL1	LANCL1	-0.153289	0.195831	-1.08651	0.281142	Not selected	FALSE
GAK	GAK	-0.153953	0.138315	-1.31659	0.21527	Not selected	FALSE
ANAPC16	ANAPC16	-0.153964	0.089336	-1.43161	0.153235	Not selected	FALSE
SEC13	SEC13	-0.154222	0.102157	-1.63039	0.169589	Not selected	FALSE
GNL1	GNL1	-0.154298	0.0299716	-2.05405	0.0679107	Not selected	FALSE
ZNF346	ZNF346	-0.154472	0.312515	-0.779783	0.404163	Not selected	FALSE
IMMT	IMMT	-0.154892	0.0163599	-2.80138	0.044144	Not selected	FALSE
MED28	MED28	-0.155007	0.233847	-0.978705	0.322991	Not selected	FALSE
SSB	SSB	-0.155084	0.0260941	-2.53156	0.0615414	Not selected	FALSE
SLU7	SLU7	-0.155116	0.258875	-0.978342	0.34998	Not selected	FALSE
HLA-DRA	HLA-DRA	-0.15514	0.440998	-0.610566	0.532417	Not selected	FALSE
DCTN1	DCTN1	-0.155528	0.0271562	-2.69026	0.0633324	Not selected	FALSE
COPS7B	COPS7B	-0.155577	0.0463864	-1.82334	0.0940425	Not selected	FALSE
EFHD1	EFHD1	-0.155674	0.561909	-0.453757	0.643108	Not selected	FALSE
TAB1	TAB1	-0.156254	0.173225	-1.09397	0.256328	Not selected	FALSE
CASP2	CASP2	-0.156394	0.508027	-0.505384	0.595529	Not selected	FALSE
GNPDA1	GNPDA1	-0.156573	0.193933	-1.08566	0.279015	Not selected	FALSE
TRIM56	TRIM56	-0.156592	0.288188	-0.825788	0.380035	Not selected	FALSE
SRPRA	SRPRA	-0.156772	0.0342803	-2.39244	0.0744651	Not selected	FALSE
CXorf38	CXORF38	-0.156793	0.19819	-1.11792	0.28346	Not selected	FALSE
STK11IP	STK11IP	-0.157447	0.296559	-0.809912	0.388154	Not selected	FALSE
SH3GL1	SH3GL1	-0.15746	0.326585	-0.805359	0.416972	Not selected	FALSE
ACP2	ACP2	-0.157778	0.212994	-1.001	0.300144	Not selected	FALSE
PEX16	PEX16	-0.158275	0.191063	-1.04218	0.276074	Not selected	FALSE
MARCHF5	MARCHF5	-0.158296	0.424434	-0.633758	0.517123	Not selected	FALSE
RAVER1	RAVER1	-0.158457	0.00614884	-3.14778	0.0222552	Not selected	FALSE
DIAPH1	DIAPH1	-0.158767	0.00547881	-3.79827	0.0205661	Not selected	FALSE
HDDC2	HDDC2	-0.158866	0.178791	-1.13275	0.262276	Not selected	FALSE
TFB2M	TFB2M	-0.159483	0.0301621	-1.99757	0.0680491	Not selected	FALSE
PPM1F	PPM1F	-0.159563	0.0382592	-1.89593	0.0809353	Not selected	FALSE
MCM3	MCM3	-0.160341	0.00427538	-3.44964	0.0174027	Not selected	FALSE
NAA35	NAA35	-0.160363	0.391873	-0.664108	0.484684	Not selected	FALSE
CBX3	CBX3	-0.160649	0.0394223	-1.8947	0.0826972	Not selected	FALSE
AHSA1	AHSA1	-0.16084	0.0624557	-1.61778	0.117768	Not selected	FALSE
EPB41L2	EPB41L2	-0.160967	0.0101316	-2.85086	0.0315373	Not selected	FALSE
ECH1	ECH1	-0.161226	0.05685	-1.78602	0.109554	Not selected	FALSE
PPIE	PPIE	-0.161422	0.0658426	-1.69163	0.122355	Not selected	FALSE
PLAUR	PLAUR	-0.161485	0.199724	-1.01902	0.284801	Not selected	FALSE
MCM4	MCM4	-0.161716	0.0157403	-2.47765	0.0429126	Not selected	FALSE
LEMD2	LEMD2	-0.161967	0.0789553	-1.50983	0.139444	Not selected	FALSE
STOML2	STOML2	-0.162265	0.0104867	-2.61358	0.0321897	Not selected	FALSE
ITFG2	ITFG2	-0.162305	0.328669	-0.751992	0.41882	Not selected	FALSE
GLE1	GLE1	-0.162684	0.0298917	-2.02597	0.0678292	Not selected	FALSE
TBPL1	TBPL1	-0.162784	0.322104	-0.802582	0.412654	Not selected	FALSE
YWHAQ	YWHAQ	-0.162874	0.017248	-2.48867	0.0459511	Not selected	FALSE
DNAAF10	DNAAF10	-0.163054	0.282493	-0.876029	0.374497	Not selected	FALSE
RHOT2	RHOT2	-0.163278	0.0183488	-2.71989	0.0476762	Not selected	FALSE
NCKIPSD	NCKIPSD	-0.163472	0.0766698	-1.55911	0.136588	Not selected	FALSE
COX19	COX19	-0.163506	0.358376	-0.726313	0.450024	Not selected	FALSE
SCML2	SCML2	-0.163617	0.269383	-0.880151	0.361159	Not selected	FALSE
LMNB2	LMNB2	-0.163679	0.0207577	-3.02449	0.0518843	Not selected	FALSE
TOR1AIP1	TOR1AIP1	-0.1637	0.00790272	-2.76709	0.0266186	Not selected	FALSE
API5	API5	-0.163813	0.0609045	-1.667	0.115381	Not selected	FALSE
CHERP	CHERP	-0.163939	0.044362	-1.86884	0.0908843	Not selected	FALSE
TBCE	TBCE	-0.164009	0.000896048	-4.52589	0.006535	Not selected	FALSE
GABPA	GABPA	-0.164179	0.084349	-1.47744	0.146255	Not selected	FALSE
KCMF1	KCMF1	-0.165197	0.421602	-0.636731	0.514432	Not selected	FALSE
NUP133	NUP133	-0.165561	0.032488	-1.96422	0.0717875	Not selected	FALSE
WDR89	WDR89	-0.165604	0.214694	-1.00364	0.302135	Not selected	FALSE
PCYOX1L	PCYOX1L	-0.165744	0.401702	-0.638248	0.494808	Not selected	FALSE
STIM2	STIM2	-0.165862	0.0239207	-2.9179	0.0576266	Not selected	FALSE
PRPF8	PRPF8	-0.166111	0.00132391	-4.19074	0.00834709	Not selected	FALSE
OSBPL6	OSBPL6	-0.166623	0.511819	-0.49377	0.598412	Not selected	FALSE
ALDH1L2	ALDH1L2	-0.166736	0.173281	-1.10203	0.256338	Not selected	FALSE
WTAP	WTAP	-0.16693	0.133812	-1.40434	0.209323	Not selected	FALSE
COX6B1	COX6B1	-0.167071	0.334257	-0.80123	0.424911	Not selected	FALSE
AQR	AQR	-0.167287	0.0511144	-1.87801	0.101285	Not selected	FALSE
LRRC59	LRRC59	-0.167587	0.0160951	-2.34898	0.0436999	Not selected	FALSE
RAD23B	RAD23B	-0.167594	0.101874	-1.58742	0.169275	Not selected	FALSE
CHMP3	CHMP3	-0.168152	0.0447635	-1.84949	0.0914929	Not selected	FALSE
ARFGAP3	ARFGAP3	-0.16833	0.401454	-0.650725	0.494669	Not selected	FALSE
RBL1	RBL1	-0.168369	0.43566	-0.604955	0.527304	Not selected	FALSE
RBPMS	RBPMS	-0.169178	0.114692	-1.39496	0.185952	Not selected	FALSE
GMDS	GMDS	-0.169251	0.143526	-1.21061	0.221351	Not selected	FALSE
EP400	EP400	-0.169396	0.0363636	-1.98212	0.0779601	Not selected	FALSE
PPP5C	PPP5C	-0.169462	0.135026	-1.25821	0.21065	Not selected	FALSE
PRPSAP1	PRPSAP1	-0.169483	0.15527	-1.27782	0.235524	Not selected	FALSE
PPP2R5C	PPP2R5C	-0.169508	0.203989	-1.12509	0.289314	Not selected	FALSE
COLGALT1	COLGALT1	-0.169552	0.0845671	-1.46825	0.146488	Not selected	FALSE
ZNF787	ZNF787	-0.169634	0.010912	-2.6869	0.0331711	Not selected	FALSE
MAT2B	MAT2B	-0.170289	0.0261605	-2.83852	0.0616389	Not selected	FALSE
RAB33B	RAB33B	-0.170295	0.160824	-1.15935	0.241443	Not selected	FALSE
SKIC8	SKIC8	-0.170576	0.07164	-1.61697	0.129781	Not selected	FALSE
ZC3H14	ZC3H14	-0.17077	0.119736	-1.47497	0.19216	Not selected	FALSE
TAB3	TAB3	-0.170933	0.836228	-0.153004	0.876913	Not selected	FALSE
PIGT	PIGT	-0.171201	0.0233665	-2.13922	0.0565765	Not selected	FALSE
HSPH1	HSPH1	-0.171242	0.00466671	-3.16394	0.0183837	Not selected	FALSE
TMEM126A	TMEM126A	-0.171492	0.131227	-1.23993	0.206068	Not selected	FALSE
COG4	COG4	-0.171604	0.066395	-1.62243	0.123078	Not selected	FALSE
NPM3	NPM3	-0.171693	0.205093	-1.13197	0.290802	Not selected	FALSE
ARPC2	ARPC2	-0.171697	0.000622728	-4.61485	0.00534246	Not selected	FALSE
MRPL9	MRPL9	-0.171717	0.069986	-1.74561	0.127753	Not selected	FALSE
FIP1L1	FIP1L1	-0.17173	0.00246241	-3.58103	0.0121366	Not selected	FALSE
C19orf53	C19ORF53	-0.171832	0.0982401	-1.38357	0.164904	Not selected	FALSE
NUDT1	NUDT1	-0.171954	0.180847	-1.07105	0.264261	Not selected	FALSE
EXOC1	EXOC1	-0.172036	0.0801486	-1.50294	0.140876	Not selected	FALSE
TBCD	TBCD	-0.172359	0.00385476	-3.46548	0.0161622	Not selected	FALSE
BAG6	BAG6	-0.172371	0.0014191	-3.97799	0.00863781	Not selected	FALSE
PRMT6	PRMT6	-0.172486	0.360778	-0.699453	0.4525	Not selected	FALSE
MRPL34	MRPL34	-0.172637	0.380693	-0.689546	0.472966	Not selected	FALSE
UBAP1	UBAP1	-0.172725	0.175147	-1.1204	0.258556	Not selected	FALSE
CTAG1A	CTAG1A	-0.172777	0.411842	-0.663965	0.505219	Not selected	FALSE
COPG2	COPG2	-0.17286	0.0618205	-1.62594	0.116863	Not selected	FALSE
PPP1R10	PPP1R10	-0.173075	0.207591	-1.0152	0.294027	Not selected	FALSE
PLCB3	PLCB3	-0.17315	0.0490658	-2.04709	0.0980012	Not selected	FALSE
CAMK2G	CAMK2G	-0.173168	0.21992	-0.968475	0.307482	Not selected	FALSE
TUT7	TUT7	-0.173241	0.154624	-1.16737	0.234744	Not selected	FALSE
PDHB	PDHB	-0.173299	0.00159721	-4.92036	0.00923522	Not selected	FALSE
UROD	UROD	-0.173513	0.00271301	-3.65363	0.0128646	Not selected	FALSE
SF3B6	SF3B6	-0.173619	0.0258296	-2.10365	0.0611218	Not selected	FALSE
TPR	TPR	-0.173686	0.00211018	-4.26922	0.0109545	Not selected	FALSE
CCAR1	CCAR1	-0.174078	0.00752136	-2.84133	0.0256683	Not selected	FALSE
VAPA	VAPA	-0.174083	0.197653	-1.07663	0.282846	Not selected	FALSE
YTHDC2	YTHDC2	-0.17429	0.149255	-1.3162	0.228336	Not selected	FALSE
U2AF2	U2AF2	-0.174437	0.0749048	-1.69258	0.134353	Not selected	FALSE
GAPVD1	GAPVD1	-0.174492	0.0210267	-2.52073	0.0523825	Not selected	FALSE
GATC	GATC	-0.174508	0.14125	-1.26513	0.218654	Not selected	FALSE
VPS50	VPS50	-0.174932	0.139883	-1.2055	0.217191	Not selected	FALSE
COG5	COG5	-0.175043	0.126218	-1.26717	0.200218	Not selected	FALSE
SLC25A26	SLC25A26	-0.175228	0.112414	-1.33816	0.18303	Not selected	FALSE
TAX1BP3	TAX1BP3	-0.175261	0.101707	-1.37033	0.16921	Not selected	FALSE
ABCB10	ABCB10	-0.175433	0.0837656	-1.49295	0.145634	Not selected	FALSE
TARDBP	TARDBP	-0.175447	0.0109643	-3.92324	0.0332918	Not selected	FALSE
QTRT1	QTRT1	-0.175596	0.129138	-1.29902	0.203762	Not selected	FALSE
CLIC1	CLIC1	-0.175609	0.0115917	-2.79271	0.0345171	Not selected	FALSE
TMF1	TMF1	-0.176279	0.0785246	-1.50126	0.138904	Not selected	FALSE
RMDN3	RMDN3	-0.17635	0.116533	-1.48779	0.188395	Not selected	FALSE
SCLY	SCLY	-0.176468	0.282609	-0.834588	0.374548	Not selected	FALSE
DYNC2H1	DYNC2H1	-0.176514	0.098997	-1.49108	0.165857	Not selected	FALSE
MAGT1	MAGT1	-0.176647	0.0773046	-1.56227	0.1373	Not selected	FALSE
PEX14	PEX14	-0.176665	0.286239	-0.884453	0.378319	Not selected	FALSE
WDR6	WDR6	-0.176876	0.110537	-1.32299	0.181094	Not selected	FALSE
CHD6	CHD6	-0.176952	0.0600625	-1.86399	0.114362	Not selected	FALSE
ARL6IP5	ARL6IP5	-0.17705	0.181294	-1.20649	0.264736	Not selected	FALSE
FSCN1	FSCN1	-0.177122	0.0308165	-2.57352	0.0690293	Not selected	FALSE
GLS	GLS	-0.177252	0.0996348	-1.40543	0.166713	Not selected	FALSE
EWSR1	EWSR1	-0.17756	0.127443	-1.34927	0.201692	Not selected	FALSE
GTF2F2	GTF2F2	-0.177679	0.136122	-1.36947	0.212298	Not selected	FALSE
CUTA	CUTA	-0.177736	0.141065	-1.31996	0.218451	Not selected	FALSE
MRPS26	MRPS26	-0.178269	0.0449643	-1.84667	0.0917963	Not selected	FALSE
DENND4C	DENND4C	-0.178294	0.39049	-0.656461	0.483425	Not selected	FALSE
PFN1	PFN1	-0.178421	0.0311967	-2.13332	0.069666	Not selected	FALSE
EHMT2	EHMT2	-0.178634	0.137931	-1.28216	0.214736	Not selected	FALSE
CARHSP1	CARHSP1	-0.178858	0.117544	-1.29208	0.189447	Not selected	FALSE
TFDP1	TFDP1	-0.178998	0.19158	-1.04365	0.276435	Not selected	FALSE
ANXA7	ANXA7	-0.179361	0.0655133	-1.81359	0.121916	Not selected	FALSE
UBAC2	UBAC2	-0.17941	0.42872	-0.612448	0.520701	Not selected	FALSE
SELENOH	SELENOH	-0.17951	0.0174428	-2.29887	0.0462824	Not selected	FALSE
ANAPC7	ANAPC7	-0.179683	0.101541	-1.56265	0.169077	Not selected	FALSE
LARP7	LARP7	-0.179724	0.0242704	-2.52108	0.0582821	Not selected	FALSE
TADA2B	TADA2B	-0.179949	0.378279	-0.684139	0.470411	Not selected	FALSE
FKBP2	FKBP2	-0.180234	0.0169711	-2.34363	0.0454204	Not selected	FALSE
ACAA1	ACAA1	-0.180253	0.158732	-1.17148	0.239122	Not selected	FALSE
AVL9	AVL9	-0.180357	0.235812	-0.959581	0.325239	Not selected	FALSE
NDUFB9	NDUFB9	-0.180534	0.418473	-0.652739	0.511683	Not selected	FALSE
ARMC10	ARMC10	-0.18059	0.346089	-0.752628	0.436889	Not selected	FALSE
MAP7D3	MAP7D3	-0.180638	0.354955	-0.708636	0.446795	Not selected	FALSE
TEFM	TEFM	-0.181419	0.0667016	-1.66445	0.123298	Not selected	FALSE
ETFA	ETFA	-0.181691	0.0165018	-2.34993	0.0444813	Not selected	FALSE
SNRNP40	SNRNP40	-0.181972	0.0645219	-1.72528	0.120626	Not selected	FALSE
NUMB	NUMB	-0.182841	0.222826	-0.961472	0.310554	Not selected	FALSE
FEN1	FEN1	-0.182865	0.0696956	-1.90079	0.127349	Not selected	FALSE
PAK2	PAK2	-0.183493	0.167665	-1.18243	0.249435	Not selected	FALSE
ARMC6	ARMC6	-0.183789	0.0961714	-1.42629	0.162469	Not selected	FALSE
GATD1	GATD1	-0.183888	0.281807	-0.864704	0.373757	Not selected	FALSE
OGFR	OGFR	-0.183977	0.0157011	-2.55573	0.04285	Not selected	FALSE
DNAJC19	DNAJC19	-0.184103	0.0686573	-1.84304	0.12591	Not selected	FALSE
DDX50	DDX50	-0.184312	0.0578191	-1.6879	0.111056	Not selected	FALSE
MRPL32	MRPL32	-0.184374	0.428199	-0.601502	0.520429	Not selected	FALSE
ELP6	ELP6	-0.184417	0.549295	-0.455798	0.63211	Not selected	FALSE
SFXN2	SFXN2	-0.184422	0.202712	-1.07022	0.288126	Not selected	FALSE
NT5E	NT5E	-0.185384	0.108126	-1.41689	0.177921	Not selected	FALSE
SNW1	SNW1	-0.185406	0.00162643	-3.84569	0.00927699	Not selected	FALSE
HEXA	HEXA	-0.18548	0.00110386	-4.13637	0.00740131	Not selected	FALSE
SEPTIN11	SEPTIN11	-0.185573	0.00860999	-2.71745	0.0282912	Not selected	FALSE
MTOR	MTOR	-0.185776	0.0222324	-2.19571	0.0544575	Not selected	FALSE
ARHGAP1	ARHGAP1	-0.185964	0.100641	-1.64628	0.16795	Not selected	FALSE
COPB1	COPB1	-0.186143	0.00511294	-3.28613	0.0197133	Not selected	FALSE
PIN4	PIN4	-0.186193	0.0851546	-1.49576	0.147263	Not selected	FALSE
ATG16L1	ATG16L1	-0.186234	0.0689766	-1.60232	0.126393	Not selected	FALSE
FXYD5	FXYD5	-0.186443	0.624293	-0.36778	0.698396	Not selected	FALSE
RAB11FIP1	RAB11FIP1	-0.186463	0.241757	-0.956107	0.331958	Not selected	FALSE
EZH2	EZH2	-0.186479	0.0402664	-1.91121	0.0841086	Not selected	FALSE
STEEP1	STEEP1	-0.186981	0.66039	-0.327329	0.72962	Not selected	FALSE
PC	PC	-0.187186	0.127273	-1.31993	0.201544	Not selected	FALSE
CRLF3	CRLF3	-0.187367	0.0790233	-1.63918	0.139477	Not selected	FALSE
COG6	COG6	-0.18765	0.228494	-0.977195	0.316878	Not selected	FALSE
SEPTIN6	SEPTIN6	-0.187742	0.482501	-0.549499	0.572147	Not selected	FALSE
TCEA1	TCEA1	-0.187822	0.144419	-1.37125	0.222357	Not selected	FALSE
SUPT16H	SUPT16H	-0.187941	0.00405747	-3.2455	0.0168283	Not selected	FALSE
NCAPH2	NCAPH2	-0.188067	0.13376	-1.22646	0.209323	Not selected	FALSE
COMMD5	COMMD5	-0.18807	0.308144	-0.797223	0.399834	Not selected	FALSE
YIF1B	YIF1B	-0.188351	0.329228	-0.75607	0.41923	Not selected	FALSE
NNT	NNT	-0.188506	0.000511344	-4.78299	0.0047935	Not selected	FALSE
HTT	HTT	-0.188997	0.0727273	-1.76753	0.131389	Not selected	FALSE
SNX6	SNX6	-0.189026	0.0867757	-1.73343	0.149475	Not selected	FALSE
SNRPD1	SNRPD1	-0.189111	0.0286962	-2.24663	0.065817	Not selected	FALSE
CETN2	CETN2	-0.189169	0.0475311	-1.76642	0.0958092	Not selected	FALSE
YWHAH	YWHAH	-0.189373	0.0234883	-2.65756	0.0567669	Not selected	FALSE
GLRX	GLRX	-0.189398	0.220073	-1.04296	0.307482	Not selected	FALSE
WASL	WASL	-0.189412	0.0849457	-1.46684	0.146999	Not selected	FALSE
ATG5	ATG5	-0.189514	0.57659	-0.438889	0.655566	Not selected	FALSE
COPS5	COPS5	-0.189701	0.0555471	-1.81922	0.107776	Not selected	FALSE
EPHA3	EPHA3	-0.190263	0.179066	-1.11498	0.262388	Not selected	FALSE
DNAJC3	DNAJC3	-0.190845	0.0120725	-2.51762	0.0354292	Not selected	FALSE
OXSM	OXSM	-0.191267	0.316502	-0.773057	0.407363	Not selected	FALSE
DNM2	DNM2	-0.191436	0.038574	-2.03395	0.0814922	Not selected	FALSE
USP5	USP5	-0.191556	0.00664331	-2.9686	0.0235426	Not selected	FALSE
PCNP	PCNP	-0.191604	0.00736713	-2.80892	0.0253227	Not selected	FALSE
SUGP1	SUGP1	-0.191649	0.0201257	-2.71162	0.0508028	Not selected	FALSE
CHAMP1	CHAMP1	-0.191662	0.0452868	-1.78713	0.0923452	Not selected	FALSE
FUBP3	FUBP3	-0.191681	0.00120764	-6.30253	0.0078504	Not selected	FALSE
OSBPL3	OSBPL3	-0.191793	0.19299	-1.03812	0.278217	Not selected	FALSE
CNPY4	CNPY4	-0.19187	0.0457447	-1.90385	0.0930195	Not selected	FALSE
CTSD	CTSD	-0.192016	0.12108	-1.41584	0.193838	Not selected	FALSE
NUBP2	NUBP2	-0.192365	0.146275	-1.18981	0.224602	Not selected	FALSE
FAM50A	FAM50A	-0.192539	0.12604	-1.28409	0.200013	Not selected	FALSE
SAMM50	SAMM50	-0.192587	0.0558235	-1.71822	0.108051	Not selected	FALSE
RAB9A	RAB9A	-0.192691	0.00850214	-2.73262	0.0280331	Not selected	FALSE
FMR1	FMR1	-0.192705	0.0694481	-1.57682	0.127124	Not selected	FALSE
ANKRD17	ANKRD17	-0.192722	0.0514512	-1.91263	0.101799	Not selected	FALSE
RABEPK	RABEPK	-0.192839	0.215321	-1.07182	0.302692	Not selected	FALSE
KIAA2013	KIAA2013	-0.193453	0.305008	-0.814523	0.397039	Not selected	FALSE
TAP2	TAP2	-0.193507	0.305791	-0.794992	0.397664	Not selected	FALSE
POGLUT1	POGLUT1	-0.193614	0.199488	-1.01944	0.284688	Not selected	FALSE
HACD3	HACD3	-0.193655	0.00712722	-2.88482	0.0247897	Not selected	FALSE
PANK2	PANK2	-0.193796	0.544505	-0.481517	0.627422	Not selected	FALSE
IKBKG	IKBKG	-0.19389	0.009472	-2.65488	0.029978	Not selected	FALSE
SUGP2	SUGP2	-0.194045	0.0205721	-2.94449	0.0514695	Not selected	FALSE
EFTUD2	EFTUD2	-0.194062	0.00101599	-4.99823	0.00703133	Not selected	FALSE
CRIP2	CRIP2	-0.194152	0.120375	-1.31812	0.192885	Not selected	FALSE
KYNU	KYNU	-0.194178	0.0442476	-1.84782	0.0907205	Not selected	FALSE
KRTCAP2	KRTCAP2	-0.194573	0.175971	-1.20718	0.259079	Not selected	FALSE
CALU	CALU	-0.195557	0.157274	-1.25966	0.23761	Not selected	FALSE
KYAT3	KYAT3	-0.19575	0.323514	-0.766131	0.414015	Not selected	FALSE
ECI2	ECI2	-0.195926	0.00527888	-3.04904	0.0201171	Not selected	FALSE
SURF4	SURF4	-0.196013	0.00174894	-3.91214	0.00976401	Not selected	FALSE
UBA1	UBA1	-0.196194	0.00064373	-4.57993	0.0054189	Not selected	FALSE
PLPP2	PLPP2	-0.196383	0.160327	-1.2537	0.240972	Not selected	FALSE
RBM5	RBM5	-0.196486	0.340552	-0.779525	0.431661	Not selected	FALSE
VARS1	VARS1	-0.19669	0.0012777	-4.4032	0.00816458	Not selected	FALSE
PLEC	PLEC	-0.197061	0.00154136	-4.1741	0.00903643	Not selected	FALSE
NDUFS1	NDUFS1	-0.197609	0.00234058	-3.62557	0.0117453	Not selected	FALSE
SPOUT1	SPOUT1	-0.197658	0.175385	-1.09461	0.258651	Not selected	FALSE
ECSIT	ECSIT	-0.19856	0.184563	-1.11065	0.268497	Not selected	FALSE
RICTOR	RICTOR	-0.198876	0.0477708	-2.01404	0.0962186	Not selected	FALSE
RIC8A	RIC8A	-0.198943	0.157277	-1.26533	0.23761	Not selected	FALSE
UQCRH	UQCRH	-0.198978	0.755987	-0.240011	0.812867	Not selected	FALSE
TMED5	TMED5	-0.199477	0.260253	-0.884402	0.351482	Not selected	FALSE
YTHDF3	YTHDF3	-0.199629	0.0104895	-3.05017	0.0321897	Not selected	FALSE
LYRM7	LYRM7	-0.200129	0.00907681	-2.84117	0.0291779	Not selected	FALSE
UGT8	UGT8	-0.200477	0.434619	-0.59228	0.526407	Not selected	FALSE
RANBP1	RANBP1	-0.200717	0.010985	-2.70949	0.0333033	Not selected	FALSE
SPR	SPR	-0.20098	0.00879742	-2.83876	0.0286316	Not selected	FALSE
ATP5MK	ATP5MK	-0.201119	0.0421432	-2.024	0.0872907	Not selected	FALSE
MMTAG2	MMTAG2	-0.201471	0.182708	-1.07288	0.266535	Not selected	FALSE
LSS	LSS	-0.201478	0.11927	-1.33868	0.191582	Not selected	FALSE
EFL1	EFL1	-0.201547	0.0053177	-3.66573	0.0202242	Not selected	FALSE
SNAP23	SNAP23	-0.201947	0.0451271	-1.8694	0.0920571	Not selected	FALSE
NONO	NONO	-0.202739	0.000900908	-4.65067	0.006535	Not selected	FALSE
DSCC1	DSCC1	-0.202794	0.0601386	-1.68908	0.114466	Not selected	FALSE
P3H3	P3H3	-0.202917	0.0813911	-1.73316	0.142593	Not selected	FALSE
SLC25A4	SLC25A4	-0.20316	0.194262	-1.08829	0.279285	Not selected	FALSE
GPAA1	GPAA1	-0.203409	0.0530771	-1.7003	0.104193	Not selected	FALSE
IRF2BP2	IRF2BP2	-0.203774	0.0408467	-1.84495	0.0851425	Not selected	FALSE
SYNE1	SYNE1	-0.204449	0.73129	-0.265157	0.792416	Not selected	FALSE
THADA	THADA	-0.204491	0.144507	-1.18912	0.222407	Not selected	FALSE
SLC6A15	SLC6A15	-0.204523	0.156487	-1.28309	0.236893	Not selected	FALSE
GGA1	GGA1	-0.204782	0.0373943	-1.96647	0.079618	Not selected	FALSE
CFL2	CFL2	-0.205041	0.294028	-0.88733	0.385417	Not selected	FALSE
IGF2BP3	IGF2BP3	-0.205065	0.0116041	-2.94285	0.0345171	Not selected	FALSE
FASTKD2	FASTKD2	-0.20507	0.0244054	-2.4412	0.0585263	Not selected	FALSE
CCDC88A	CCDC88A	-0.205165	0.0434311	-1.84561	0.0893949	Not selected	FALSE
TAF1C	TAF1C	-0.205487	0.0992226	-1.39244	0.166182	Not selected	FALSE
TERF2IP	TERF2IP	-0.20561	0.021881	-2.41904	0.0539233	Not selected	FALSE
PARD3	PARD3	-0.205673	0.0716288	-1.6314	0.129781	Not selected	FALSE
C9orf72	C9ORF72	-0.205695	0.511261	-0.504686	0.598292	Not selected	FALSE
MCM6	MCM6	-0.205909	0.000657187	-5.40987	0.00544509	Not selected	FALSE
MYO5A	MYO5A	-0.205953	0.0999786	-1.46489	0.167129	Not selected	FALSE
NUDT16L1	NUDT16L1	-0.206156	0.0443266	-1.94206	0.090847	Not selected	FALSE
DNAJB12	DNAJB12	-0.206627	0.261127	-0.976348	0.352452	Not selected	FALSE
CKAP2L	CKAP2L	-0.206632	0.290027	-0.859615	0.381694	Not selected	FALSE
GPAT3	GPAT3	-0.206653	0.0139725	-2.63602	0.0393927	Not selected	FALSE
PIGK	PIGK	-0.207034	0.0336814	-1.95738	0.0734432	Not selected	FALSE
RFC1	RFC1	-0.207669	0.00135822	-4.25775	0.00845312	Not selected	FALSE
GMPPB	GMPPB	-0.208066	0.0355174	-2.13322	0.0765399	Not selected	FALSE
ST3GAL4	ST3GAL4	-0.208221	0.159776	-1.2524	0.240418	Not selected	FALSE
NFU1	NFU1	-0.208392	0.104396	-1.47607	0.17281	Not selected	FALSE
AK2	AK2	-0.208539	0.00623396	-3.05181	0.0224529	Not selected	FALSE
MRPL42	MRPL42	-0.209148	0.0802074	-1.48729	0.140932	Not selected	FALSE
YIPF4	YIPF4	-0.209399	0.477703	-0.566195	0.567097	Not selected	FALSE
PPHLN1	PPHLN1	-0.209631	0.643572	-0.35442	0.714731	Not selected	FALSE
PFKFB3	PFKFB3	-0.209685	0.160926	-1.14584	0.241526	Not selected	FALSE
POLD2	POLD2	-0.209719	0.0487557	-1.89372	0.0976043	Not selected	FALSE
TARBP2	TARBP2	-0.209942	0.143763	-1.25122	0.221585	Not selected	FALSE
ERP44	ERP44	-0.209993	0.00994219	-2.62502	0.0310671	Not selected	FALSE
PSMD14	PSMD14	-0.210196	0.0507868	-1.75517	0.10075	Not selected	FALSE
LRPAP1	LRPAP1	-0.210221	0.0626553	-1.79374	0.118032	Not selected	FALSE
TSSC4	TSSC4	-0.210245	0.230359	-1.01311	0.318955	Not selected	FALSE
XPO7	XPO7	-0.210279	0.00120379	-4.12905	0.00783505	Not selected	FALSE
SDE2	SDE2	-0.210378	0.0195318	-2.35019	0.0498743	Not selected	FALSE
PSMA4	PSMA4	-0.210624	0.290676	-0.869966	0.381879	Not selected	FALSE
ADO	ADO	-0.211133	0.289263	-0.846595	0.380879	Not selected	FALSE
CYB5R3	CYB5R3	-0.211154	0.0208994	-2.35768	0.0521568	Not selected	FALSE
PSMD11	PSMD11	-0.211514	0.00092982	-5.82508	0.00663793	Not selected	FALSE
VAT1	VAT1	-0.211684	0.0985659	-1.6005	0.165331	Not selected	FALSE
PFKM	PFKM	-0.21169	0.00915557	-2.69636	0.0293108	Not selected	FALSE
NSUN6	NSUN6	-0.211716	0.0341944	-2.0219	0.0743091	Not selected	FALSE
HNRNPD	HNRNPD	-0.211871	0.00223183	-3.62309	0.0113843	Not selected	FALSE
FKBP3	FKBP3	-0.21193	0.0260379	-2.26784	0.0614849	Not selected	FALSE
IFT56	IFT56	-0.211954	0.175602	-1.14782	0.258827	Not selected	FALSE
ATP1B1	ATP1B1	-0.212418	0.023012	-2.34125	0.0559441	Not selected	FALSE
COPZ2	COPZ2	-0.212638	0.411783	-0.623582	0.505219	Not selected	FALSE
WIPF1	WIPF1	-0.212841	0.130401	-1.29145	0.205139	Not selected	FALSE
POU2F1	POU2F1	-0.213119	0.325465	-0.775099	0.415947	Not selected	FALSE
ERAL1	ERAL1	-0.213319	0.045758	-1.965	0.0930195	Not selected	FALSE
PSMD7	PSMD7	-0.213585	0.0112773	-3.00333	0.0338513	Not selected	FALSE
DCTN2	DCTN2	-0.213761	0.0296194	-2.05819	0.0673738	Not selected	FALSE
CYB5B	CYB5B	-0.214249	0.196554	-1.03583	0.281887	Not selected	FALSE
IGF2BP2	IGF2BP2	-0.215001	0.00571061	-3.27647	0.0212191	Not selected	FALSE
NUDC	NUDC	-0.2152	0.00722559	-3.24125	0.0250147	Not selected	FALSE
NCAPG	NCAPG	-0.215359	0.00153584	-4.68218	0.00902458	Not selected	FALSE
TPRKB	TPRKB	-0.215369	0.0579584	-1.68844	0.111283	Not selected	FALSE
CDK11B	CDK11B	-0.215373	0.648385	-0.339271	0.719228	Not selected	FALSE
MAP3K4	MAP3K4	-0.215396	0.596183	-0.410199	0.672961	Not selected	FALSE
ADISSP	ADISSP	-0.215751	0.0559991	-1.6966	0.108312	Not selected	FALSE
NOA1	NOA1	-0.215816	0.0712557	-1.6612	0.129576	Not selected	FALSE
SNRPD2	SNRPD2	-0.215851	0.0449478	-1.96638	0.0917963	Not selected	FALSE
NDUFS2	NDUFS2	-0.216207	0.000950984	-4.9348	0.00671305	Not selected	FALSE
H1-2	H1-2	-0.216319	0.44497	-0.611296	0.536474	Not selected	FALSE
PHB2	PHB2	-0.216714	0.00099234	-5.05191	0.00693056	Not selected	FALSE
SDR39U1	SDR39U1	-0.216726	0.626312	-0.363131	0.699909	Not selected	FALSE
ZCCHC17	ZCCHC17	-0.216831	0.261589	-0.876228	0.352924	Not selected	FALSE
LIN9	LIN9	-0.216837	0.233646	-1.0121	0.322843	Not selected	FALSE
MRPL17	MRPL17	-0.21714	0.112099	-1.31593	0.182689	Not selected	FALSE
CSTF3	CSTF3	-0.217454	0.00597869	-3.18317	0.0218307	Not selected	FALSE
TCP11L1	TCP11L1	-0.217744	0.0903713	-1.50997	0.154557	Not selected	FALSE
MDN1	MDN1	-0.218075	0.00339886	-3.30943	0.0148584	Not selected	FALSE
CDKAL1	CDKAL1	-0.218638	0.151408	-1.24327	0.231133	Not selected	FALSE
TK1	TK1	-0.218875	0.340683	-0.732332	0.431723	Not selected	FALSE
MTPN	MTPN	-0.21922	0.159838	-1.27584	0.240442	Not selected	FALSE
SAFB2	SAFB2	-0.219318	0.00407315	-3.38535	0.0168373	Not selected	FALSE
CAPNS1	CAPNS1	-0.219331	0.169113	-1.16948	0.251021	Not selected	FALSE
ITGA4	ITGA4	-0.219572	0.38626	-0.675288	0.478751	Not selected	FALSE
H2AC21	H2AC21	-0.219768	0.209977	-1.00311	0.296607	Not selected	FALSE
RASA2	RASA2	-0.219906	0.581343	-0.433649	0.660463	Not selected	FALSE
CCDC50	CCDC50	-0.219994	0.0203415	-2.35028	0.0511618	Not selected	FALSE
PPP1CC	PPP1CC	-0.220623	0.0110578	-3.12876	0.0334034	Not selected	FALSE
NELFA	NELFA	-0.220628	0.0467846	-1.77995	0.0946309	Not selected	FALSE
ARIH1	ARIH1	-0.220735	0.0391984	-2.41861	0.0824908	Not selected	FALSE
RBM17	RBM17	-0.220817	0.0148324	-2.40371	0.0410329	Not selected	FALSE
PLEKHA5	PLEKHA5	-0.220994	0.117826	-1.3102	0.189669	Not selected	FALSE
AP2B1	AP2B1	-0.22142	0.000613502	-5.14329	0.00530659	Not selected	FALSE
RRN3	RRN3	-0.22146	0.222862	-1.02445	0.310554	Not selected	FALSE
PATL1	PATL1	-0.221545	0.0451205	-1.94254	0.0920571	Not selected	FALSE
CPSF1	CPSF1	-0.221636	0.06201	-1.79199	0.117128	Not selected	FALSE
HS1BP3	HS1BP3	-0.221764	0.10216	-1.57146	0.169589	Not selected	FALSE
DNAAF5	DNAAF5	-0.221924	0.0342989	-2.27602	0.0744747	Not selected	FALSE
PANK4	PANK4	-0.222022	0.0661586	-1.60734	0.122813	Not selected	FALSE
SARS2	SARS2	-0.222137	0.0929619	-1.48393	0.158165	Not selected	FALSE
RIOX2	RIOX2	-0.222269	0.0724221	-1.78503	0.130962	Not selected	FALSE
UFD1	UFD1	-0.222351	0.0212198	-2.63909	0.0527386	Not selected	FALSE
UFC1	UFC1	-0.222434	0.0785038	-1.59348	0.138904	Not selected	FALSE
RNF214	RNF214	-0.222467	0.0613498	-1.72194	0.116057	Not selected	FALSE
NFS1	NFS1	-0.222478	0.0131932	-2.63937	0.0379141	Not selected	FALSE
SARNP	SARNP	-0.222688	0.0634391	-1.72263	0.119152	Not selected	FALSE
DHX40	DHX40	-0.22272	0.0294206	-2.64029	0.0670377	Not selected	FALSE
SNRPB2	SNRPB2	-0.222946	0.00159505	-4.12833	0.00923522	Not selected	FALSE
IRAK1	IRAK1	-0.223031	0.0559907	-1.69213	0.108312	Not selected	FALSE
GCFC2	GCFC2	-0.223091	0.212307	-1.05807	0.299576	Not selected	FALSE
TM9SF3	TM9SF3	-0.223103	0.0775217	-1.62061	0.137592	Not selected	FALSE
MLEC	MLEC	-0.223238	0.00113814	-5.16314	0.00754517	Not selected	FALSE
ERGIC2	ERGIC2	-0.223307	0.277467	-0.914078	0.369412	Not selected	FALSE
ATPAF1	ATPAF1	-0.223686	0.224278	-0.976265	0.312279	Not selected	FALSE
ALDH1B1	ALDH1B1	-0.224044	0.0184506	-2.26934	0.0478461	Not selected	FALSE
HSD17B4	HSD17B4	-0.224115	0.000582386	-5.5563	0.00514751	Not selected	FALSE
DCTN5	DCTN5	-0.224151	0.0306385	-2.03683	0.0688286	Not selected	FALSE
DCXR	DCXR	-0.224264	0.111238	-1.36196	0.181695	Not selected	FALSE
RNF113A	RNF113A	-0.224326	0.232883	-0.974358	0.321875	Not selected	FALSE
CHMP7	CHMP7	-0.224375	0.0538283	-1.73129	0.105227	Not selected	FALSE
POLD3	POLD3	-0.22444	0.0187699	-3.03849	0.048459	Not selected	FALSE
PFKL	PFKL	-0.224507	0.10183	-1.45062	0.169275	Not selected	FALSE
SPAG7	SPAG7	-0.224638	0.120012	-1.28107	0.19248	Not selected	FALSE
AP3B1	AP3B1	-0.225051	0.000672369	-5.19287	0.00552035	Not selected	FALSE
ARCN1	ARCN1	-0.225065	5.2484e-06	-10.7149	0.000492881	Not selected	FALSE
NELFB	NELFB	-0.225312	0.0343432	-2.23528	0.0745403	Not selected	FALSE
QTRT2	QTRT2	-0.225378	0.117113	-1.32012	0.189099	Not selected	FALSE
MCM7	MCM7	-0.225714	0.00129824	-4.1353	0.00822772	Not selected	FALSE
HOOK3	HOOK3	-0.225724	0.0446844	-1.83431	0.0913667	Not selected	FALSE
MMS19	MMS19	-0.226085	0.0270084	-2.11307	0.0630995	Not selected	FALSE
PDS5B	PDS5B	-0.226136	0.00161596	-4.15197	0.00926668	Not selected	FALSE
HIP1	HIP1	-0.226354	0.0348952	-2.49654	0.0754998	Not selected	FALSE
BAD	BAD	-0.226422	0.474099	-0.554947	0.564162	Not selected	FALSE
LRP8	LRP8	-0.226613	0.270681	-0.871836	0.362124	Not selected	FALSE
KLC2	KLC2	-0.226666	0.00333489	-3.77472	0.0147195	Not selected	FALSE
HAT1	HAT1	-0.226692	0.0278368	-2.71002	0.0644796	Not selected	FALSE
YAF2	YAF2	-0.227118	0.457623	-0.573905	0.548835	Not selected	FALSE
SNX27	SNX27	-0.227312	0.156219	-1.29566	0.236555	Not selected	FALSE
DPYD	DPYD	-0.22749	0.835129	-0.154031	0.876379	Not selected	FALSE
NUB1	NUB1	-0.227903	0.0738205	-1.86084	0.132907	Not selected	FALSE
STK24	STK24	-0.227939	0.065578	-1.7601	0.121993	Not selected	FALSE
DIDO1	DIDO1	-0.228239	0.0307225	-2.64668	0.0689016	Not selected	FALSE
POLE	POLE	-0.228478	0.197493	-1.02745	0.282693	Not selected	FALSE
ZC3H11A	ZC3H11A	-0.228494	0.0801282	-1.51449	0.140876	Not selected	FALSE
R3HDM4	R3HDM4	-0.228598	0.718309	-0.275635	0.781301	Not selected	FALSE
MBLAC2	MBLAC2	-0.22877	0.10882	-1.34548	0.178804	Not selected	FALSE
NDUFA13	NDUFA13	-0.228935	0.0146263	-2.95708	0.0407275	Not selected	FALSE
DNAJB11	DNAJB11	-0.229121	0.00214911	-3.63841	0.0110798	Not selected	FALSE
WASHC2A	WASHC2A	-0.229166	0.195477	-1.04102	0.280724	Not selected	FALSE
POLA2	POLA2	-0.229386	0.018961	-2.31874	0.0487673	Not selected	FALSE
ZNF592	ZNF592	-0.229485	0.18788	-1.09311	0.272268	Not selected	FALSE
PPP2R2D	PPP2R2D	-0.229542	0.311482	-0.810008	0.403568	Not selected	FALSE
AFAP1	AFAP1	-0.229543	0.0530653	-1.87869	0.104193	Not selected	FALSE
SMC4	SMC4	-0.229587	7.75115e-05	-6.96631	0.00172236	Not selected	FALSE
VIRMA	VIRMA	-0.230184	0.0884816	-1.58128	0.151968	Not selected	FALSE
ERH	ERH	-0.23029	0.0969026	-1.39405	0.163285	Not selected	FALSE
MDH1	MDH1	-0.230933	7.87187e-05	-10.8023	0.00172236	Not selected	FALSE
NQO1	NQO1	-0.230994	0.0999213	-1.56558	0.167086	Not selected	FALSE
SPRYD4	SPRYD4	-0.231044	0.235706	-1.03508	0.325178	Not selected	FALSE
SP3	SP3	-0.231052	0.00917667	-2.69872	0.0293553	Not selected	FALSE
RBM27	RBM27	-0.231326	0.142791	-1.19673	0.22041	Not selected	FALSE
KPNB1	KPNB1	-0.231337	0.024967	-2.80788	0.0596013	Not selected	FALSE
PIH1D1	PIH1D1	-0.231411	0.0400454	-2.26894	0.0837039	Not selected	FALSE
VASP	VASP	-0.231457	0.0663601	-1.66039	0.123074	Not selected	FALSE
CDH2	CDH2	-0.23164	0.0478271	-2.08623	0.0962581	Not selected	FALSE
GTF3C5	GTF3C5	-0.231744	0.00743425	-3.09885	0.0254434	Not selected	FALSE
BANF1	BANF1	-0.231773	0.040271	-2.23687	0.0841086	Not selected	FALSE
PRNP	PRNP	-0.231786	0.193501	-1.14285	0.278675	Not selected	FALSE
SYNE3	SYNE3	-0.231909	0.0349531	-2.36111	0.0755521	Not selected	FALSE
TMEM69	TMEM69	-0.232145	0.316501	-0.788031	0.407363	Not selected	FALSE
RFK	RFK	-0.232219	0.246298	-0.949155	0.336349	Not selected	FALSE
GTF3C3	GTF3C3	-0.232383	0.0110021	-3.38508	0.0333104	Not selected	FALSE
TTK	TTK	-0.232412	0.401755	-0.655116	0.494808	Not selected	FALSE
CENPX	CENPX	-0.232639	0.313388	-0.79733	0.404941	Not selected	FALSE
PDXDC1	PDXDC1	-0.232887	0.0904138	-1.43012	0.154579	Not selected	FALSE
GATD3	GATD3	-0.233255	0.0480365	-1.94629	0.0966058	Not selected	FALSE
LSM14B	LSM14B	-0.233778	0.0200896	-2.74402	0.0507451	Not selected	FALSE
ATP6V1D	ATP6V1D	-0.233826	0.216223	-1.04714	0.303473	Not selected	FALSE
XPNPEP3	XPNPEP3	-0.234039	0.0213848	-2.32018	0.0529984	Not selected	FALSE
CCNB1	CCNB1	-0.234067	0.213299	-0.999485	0.300493	Not selected	FALSE
STAG1	STAG1	-0.234498	0.0223646	-2.64295	0.0547558	Not selected	FALSE
FANCD2	FANCD2	-0.234659	0.0440651	-1.91949	0.0904521	Not selected	FALSE
CHP1	CHP1	-0.234685	0.00598176	-3.08745	0.0218307	Not selected	FALSE
NHLRC2	NHLRC2	-0.23469	0.0117131	-2.73723	0.0347904	Not selected	FALSE
MMAB	MMAB	-0.235271	0.0220737	-2.2176	0.0542419	Not selected	FALSE
ACP6	ACP6	-0.2353	0.0854536	-1.60936	0.147683	Not selected	FALSE
NUFIP1	NUFIP1	-0.235316	0.460354	-0.558217	0.551238	Not selected	FALSE
HGS	HGS	-0.235377	0.254535	-0.973057	0.345178	Not selected	FALSE
MPLKIP	MPLKIP	-0.235773	0.520204	-0.500001	0.606328	Not selected	FALSE
ZDHHC17	ZDHHC17	-0.236104	0.587717	-0.414149	0.666265	Not selected	FALSE
RMND5A	RMND5A	-0.236325	0.232261	-0.982711	0.321267	Not selected	FALSE
TBC1D9B	TBC1D9B	-0.236331	0.0358323	-2.09622	0.0770094	Not selected	FALSE
CARNMT1	CARNMT1	-0.236457	0.437156	-0.611787	0.528638	Not selected	FALSE
ARFIP1	ARFIP1	-0.23648	0.0114615	-2.54077	0.0342479	Not selected	FALSE
MIA2	MIA2	-0.236583	0.0764445	-1.71175	0.136325	Not selected	FALSE
LMO7	LMO7	-0.23674	0.39977	-0.648035	0.492941	Not selected	FALSE
KIAA1143	KIAA1143	-0.236989	0.046663	-1.76982	0.0945303	Not selected	FALSE
RNF170	RNF170	-0.237056	0.401084	-0.638863	0.494445	Not selected	FALSE
SAE1	SAE1	-0.237286	0.00143558	-4.058	0.0086724	Not selected	FALSE
STK39	STK39	-0.238048	0.129262	-1.26128	0.203897	Not selected	FALSE
ELP2	ELP2	-0.238264	0.046423	-1.82518	0.0940803	Not selected	FALSE
VTI1A	VTI1A	-0.238388	0.558274	-0.448249	0.640341	Not selected	FALSE
PI4K2A	PI4K2A	-0.238548	0.0083748	-2.9777	0.0276826	Not selected	FALSE
NUSAP1	NUSAP1	-0.238812	0.197243	-1.0365	0.28249	Not selected	FALSE
DOCK7	DOCK7	-0.238862	0.0453944	-2.05845	0.0924948	Not selected	FALSE
PPP1R15B	PPP1R15B	-0.239035	0.509154	-0.523114	0.59649	Not selected	FALSE
MTFR1	MTFR1	-0.239084	0.419953	-0.647198	0.513016	Not selected	FALSE
INIP	INIP	-0.239172	0.0274712	-2.05075	0.0639055	Not selected	FALSE
PSME3	PSME3	-0.23938	0.00873004	-3.8685	0.0285854	Not selected	FALSE
CIAO2A	CIAO2A	-0.239588	0.672758	-0.314223	0.74126	Not selected	FALSE
DHODH	DHODH	-0.239783	0.00894213	-3.75186	0.0288861	Not selected	FALSE
POLB	POLB	-0.240179	0.0425913	-1.94231	0.0879172	Not selected	FALSE
SPTLC2	SPTLC2	-0.240201	0.0435141	-1.8467	0.0894958	Not selected	FALSE
URI1	URI1	-0.240278	0.23658	-0.97644	0.326041	Not selected	FALSE
UXT	UXT	-0.240419	0.0219531	-2.18608	0.0540187	Not selected	FALSE
NCAPD2	NCAPD2	-0.240609	0.0594193	-2.03246	0.113443	Not selected	FALSE
MECP2	MECP2	-0.240944	0.100361	-1.37655	0.167555	Not selected	FALSE
TOMM20	TOMM20	-0.241156	0.422978	-0.650259	0.515753	Not selected	FALSE
PTGR1	PTGR1	-0.241192	0.171807	-1.11183	0.254558	Not selected	FALSE
ALDH18A1	ALDH18A1	-0.241208	0.0359844	-2.09256	0.077254	Not selected	FALSE
PDCD10	PDCD10	-0.241292	0.0335305	-2.00004	0.0732905	Not selected	FALSE
SNRPC	SNRPC	-0.241379	0.0117552	-3.7422	0.0348678	Not selected	FALSE
MTREX	MTREX	-0.241558	0.00384848	-3.24697	0.0161622	Not selected	FALSE
SFXN3	SFXN3	-0.24164	0.0441008	-1.87177	0.0904624	Not selected	FALSE
SEC24C	SEC24C	-0.241792	0.0209064	-2.98233	0.0521568	Not selected	FALSE
NIF3L1	NIF3L1	-0.242067	0.0053262	-3.80663	0.0202242	Not selected	FALSE
CHCHD1	CHCHD1	-0.242068	0.143902	-1.20469	0.221703	Not selected	FALSE
AP2S1	AP2S1	-0.242242	0.233875	-0.985386	0.322991	Not selected	FALSE
DIAPH2	DIAPH2	-0.242387	0.179506	-1.07835	0.262666	Not selected	FALSE
FOCAD	FOCAD	-0.242648	0.0151596	-2.47566	0.0416749	Not selected	FALSE
NHERF2	NHERF2	-0.242658	0.0104965	-2.80983	0.0321897	Not selected	FALSE
ESYT1	ESYT1	-0.242769	0.0556452	-2.00603	0.107829	Not selected	FALSE
PRKAR2A	PRKAR2A	-0.243008	0.0257549	-2.56763	0.060998	Not selected	FALSE
MIOS	MIOS	-0.243202	0.228759	-0.961375	0.317091	Not selected	FALSE
PRRC2A	PRRC2A	-0.24325	0.0307837	-2.28969	0.0690075	Not selected	FALSE
NDUFB7	NDUFB7	-0.2433	0.0489827	-2.09011	0.0979153	Not selected	FALSE
ARAF	ARAF	-0.243452	0.0127325	-2.55988	0.0370356	Not selected	FALSE
KIF5B	KIF5B	-0.243455	0.00395609	-4.49204	0.0164728	Not selected	FALSE
SRRM2	SRRM2	-0.243933	0.0187357	-2.99141	0.0483943	Not selected	FALSE
CENPB	CENPB	-0.244382	0.0301876	-2.06216	0.0680774	Not selected	FALSE
TMEM192	TMEM192	-0.244763	0.0337385	-2.26586	0.0735007	Not selected	FALSE
RPRD2	RPRD2	-0.244896	0.0230202	-2.17746	0.0559441	Not selected	FALSE
YAP1	YAP1	-0.244983	0.247615	-0.98213	0.33722	Not selected	FALSE
RRAS	RRAS	-0.245289	0.153677	-1.16869	0.233445	Not selected	FALSE
CCDC97	CCDC97	-0.245708	0.0196852	-2.24157	0.0501086	Not selected	FALSE
DNAJC8	DNAJC8	-0.246166	0.0811888	-1.64853	0.142371	Not selected	FALSE
COMMD7	COMMD7	-0.246244	0.112163	-1.45262	0.182735	Not selected	FALSE
UXS1	UXS1	-0.246323	0.126522	-1.41822	0.200536	Not selected	FALSE
MRPL28	MRPL28	-0.246457	0.0545999	-1.73776	0.106309	Not selected	FALSE
ASCC1	ASCC1	-0.246922	0.00809913	-2.97056	0.0270262	Not selected	FALSE
CHML	CHML	-0.24704	0.134288	-1.26079	0.209997	Not selected	FALSE
XPOT	XPOT	-0.247065	0.000389251	-5.17518	0.00406165	Not selected	FALSE
FBXW9	FBXW9	-0.247136	0.175629	-1.17953	0.258827	Not selected	FALSE
CCDC12	CCDC12	-0.247309	0.0260957	-2.17692	0.0615414	Not selected	FALSE
UBE4A	UBE4A	-0.247493	0.0114723	-3.7117	0.0342605	Not selected	FALSE
MRPL53	MRPL53	-0.247588	0.00189373	-5.15395	0.0102355	Not selected	FALSE
SPNS1	SPNS1	-0.24813	0.19041	-1.10218	0.275404	Not selected	FALSE
ACAD9	ACAD9	-0.248146	0.00605319	-3.17392	0.0219695	Not selected	FALSE
STT3B	STT3B	-0.248455	0.00139323	-3.95319	0.00859561	Not selected	FALSE
UBE2Z	UBE2Z	-0.248626	0.071938	-1.66061	0.130231	Not selected	FALSE
SMC2	SMC2	-0.248883	0.00377303	-3.37411	0.0160148	Not selected	FALSE
TMEM214	TMEM214	-0.249157	0.0305283	-2.36269	0.0686398	Not selected	FALSE
NUP153	NUP153	-0.249305	0.000344244	-5.74334	0.00379534	Not selected	FALSE
GNB1L	GNB1L	-0.249737	0.0640045	-1.66146	0.119807	Not selected	FALSE
VPS26B	VPS26B	-0.249801	0.0779702	-1.70447	0.138202	Not selected	FALSE
PRPF6	PRPF6	-0.249843	3.14601e-05	-8.76737	0.00108848	Not selected	FALSE
SYMPK	SYMPK	-0.250101	0.000120307	-6.27279	0.00205729	Not selected	FALSE
GSPT1	GSPT1	-0.250333	0.100348	-1.57178	0.167555	Not selected	FALSE
PDF	PDF	-0.251306	0.270461	-0.872769	0.362041	Not selected	FALSE
INTS5	INTS5	-0.251372	0.0910404	-1.53267	0.155398	Not selected	FALSE
NDUFV1	NDUFV1	-0.251428	0.000647912	-4.79285	0.0054189	Not selected	FALSE
RAPGEF6	RAPGEF6	-0.251539	0.0934552	-1.4599	0.158747	Not selected	FALSE
LETM1	LETM1	-0.251711	0.000250115	-5.70563	0.00317719	Not selected	FALSE
GTF2H3	GTF2H3	-0.25309	0.208813	-0.997389	0.295267	Not selected	FALSE
C19orf47	C19ORF47	-0.253368	0.430066	-0.616186	0.521855	Not selected	FALSE
PTPN1	PTPN1	-0.253597	0.00558572	-3.9014	0.020878	Not selected	FALSE
MED24	MED24	-0.253929	0.09574	-1.55779	0.161896	Not selected	FALSE
NEK9	NEK9	-0.253979	0.175271	-1.11598	0.258556	Not selected	FALSE
RAP1B	RAP1B	-0.254023	0.0856643	-1.53272	0.14795	Not selected	FALSE
VPS26C	VPS26C	-0.254186	0.00605974	-2.96147	0.0219781	Not selected	FALSE
OFD1	OFD1	-0.254275	0.407003	-0.641533	0.499984	Not selected	FALSE
AIFM1	AIFM1	-0.255036	0.000378236	-5.32292	0.00401037	Not selected	FALSE
HMBS	HMBS	-0.255078	0.0376289	-2.3271	0.0799233	Not selected	FALSE
NDUFA5	NDUFA5	-0.255083	0.00656887	-4.31992	0.0233417	Not selected	FALSE
MRPS7	MRPS7	-0.255397	0.00531907	-3.28931	0.0202242	Not selected	FALSE
FOXK1	FOXK1	-0.255871	0.0948374	-1.44494	0.160576	Not selected	FALSE
RB1	RB1	-0.255944	0.00919998	-3.79754	0.0293632	Not selected	FALSE
CD2BP2	CD2BP2	-0.256583	0.0300238	-2.00019	0.0679933	Not selected	FALSE
MRGBP	MRGBP	-0.256647	0.0135206	-2.44456	0.0385182	Not selected	FALSE
ARPC3	ARPC3	-0.256744	0.00734361	-2.83794	0.0252584	Not selected	FALSE
RANBP9	RANBP9	-0.257024	0.108672	-1.4063	0.178652	Not selected	FALSE
TACO1	TACO1	-0.257061	0.165931	-1.11895	0.247624	Not selected	FALSE
ITSN2	ITSN2	-0.257081	0.0322351	-2.54434	0.0715506	Not selected	FALSE
LSM1	LSM1	-0.257278	0.21743	-0.99604	0.304518	Not selected	FALSE
NAPA	NAPA	-0.25731	0.0290281	-2.44156	0.0664433	Not selected	FALSE
ALDH7A1	ALDH7A1	-0.257397	0.00209926	-4.43179	0.0109199	Not selected	FALSE
SMARCE1	SMARCE1	-0.257546	0.015177	-2.97347	0.0417009	Not selected	FALSE
MNAT1	MNAT1	-0.257617	0.0183757	-2.31661	0.0477128	Not selected	FALSE
RAB2A	RAB2A	-0.257757	0.0274294	-2.68004	0.0638845	Not selected	FALSE
PAFAH1B2	PAFAH1B2	-0.257953	0.0684101	-1.78182	0.125661	Not selected	FALSE
CDK5RAP3	CDK5RAP3	-0.258236	0.00176182	-4.03508	0.00979791	Not selected	FALSE
ATP11C	ATP11C	-0.258312	0.529075	-0.498981	0.613947	Not selected	FALSE
TMED1	TMED1	-0.258328	0.141983	-1.21537	0.219545	Not selected	FALSE
MED9	MED9	-0.258818	0.437164	-0.604389	0.528638	Not selected	FALSE
IPO11	IPO11	-0.259751	0.00745426	-2.80365	0.0254889	Not selected	FALSE
POGLUT2	POGLUT2	-0.259839	0.00717469	-2.82438	0.0248726	Not selected	FALSE
NUDT9	NUDT9	-0.26019	0.166099	-1.13954	0.247806	Not selected	FALSE
TNPO3	TNPO3	-0.260523	0.0146467	-3.33032	0.0407275	Not selected	FALSE
SMARCA5	SMARCA5	-0.260601	0.002542	-5.0091	0.0123667	Not selected	FALSE
KLC4	KLC4	-0.260644	0.0551821	-1.71725	0.107284	Not selected	FALSE
PGS1	PGS1	-0.260756	0.152196	-1.21832	0.232	Not selected	FALSE
DCUN1D5	DCUN1D5	-0.260883	0.0119123	-2.55654	0.0351357	Not selected	FALSE
SDHC	SDHC	-0.260896	0.201197	-1.02082	0.286358	Not selected	FALSE
VAMP7	VAMP7	-0.26098	0.0604211	-1.81103	0.114796	Not selected	FALSE
SCAMP2	SCAMP2	-0.261102	0.0670852	-1.60323	0.12379	Not selected	FALSE
GEMIN8	GEMIN8	-0.261251	0.00737607	-3.04547	0.0253369	Not selected	FALSE
NKAP	NKAP	-0.261257	0.215744	-0.99325	0.302963	Not selected	FALSE
PPP1CB	PPP1CB	-0.261529	0.0423323	-2.38599	0.0875444	Not selected	FALSE
BTF3	BTF3	-0.262269	0.0600514	-1.75212	0.114362	Not selected	FALSE
FIGNL1	FIGNL1	-0.2625	0.118632	-1.30853	0.190733	Not selected	FALSE
GNG12	GNG12	-0.262916	0.000925638	-5.05579	0.00662303	Not selected	FALSE
ARMH3	ARMH3	-0.263039	0.0424898	-1.89533	0.0877666	Not selected	FALSE
PPIP5K2	PPIP5K2	-0.263106	0.0377974	-2.17709	0.0801519	Not selected	FALSE
ANKZF1	ANKZF1	-0.263257	0.0654891	-1.77771	0.121914	Not selected	FALSE
CCDC25	CCDC25	-0.263406	0.0247883	-2.15184	0.0592823	Not selected	FALSE
AP3D1	AP3D1	-0.263506	0.00813799	-3.6269	0.0270709	Not selected	FALSE
TNFAIP2	TNFAIP2	-0.263527	0.337226	-0.749505	0.428005	Not selected	FALSE
HARS2	HARS2	-0.263754	0.0519849	-1.74387	0.102582	Not selected	FALSE
TOX4	TOX4	-0.263923	0.00252971	-3.55841	0.0123405	Not selected	FALSE
SLC29A1	SLC29A1	-0.264063	0.0319107	-2.5048	0.071071	Not selected	FALSE
MANF	MANF	-0.264277	0.0217834	-2.26027	0.053733	Not selected	FALSE
PSAP	PSAP	-0.264363	0.0119921	-2.73798	0.0352328	Not selected	FALSE
SEPTIN8	SEPTIN8	-0.264573	0.124924	-1.32769	0.198602	Not selected	FALSE
ATPAF2	ATPAF2	-0.264627	0.0138217	-2.90813	0.0391428	Not selected	FALSE
CDK16	CDK16	-0.265123	0.35038	-0.734075	0.441564	Not selected	FALSE
NPLOC4	NPLOC4	-0.265271	0.00137427	-4.71291	0.00854291	Not selected	FALSE
UIMC1	UIMC1	-0.265279	0.0460072	-1.93686	0.0934539	Not selected	FALSE
AKR1A1	AKR1A1	-0.265391	0.0352456	-2.08542	0.0760906	Not selected	FALSE
UQCC1	UQCC1	-0.265659	0.0243589	-2.11776	0.0584414	Not selected	FALSE
GGPS1	GGPS1	-0.265685	0.115593	-1.44891	0.18722	Not selected	FALSE
EXOC4	EXOC4	-0.265779	0.0199239	-2.78353	0.0504963	Not selected	FALSE
SPAG5	SPAG5	-0.266231	0.0467691	-1.78788	0.0946309	Not selected	FALSE
IARS1	IARS1	-0.266586	0.00012308	-7.14561	0.00207217	Not selected	FALSE
EMC1	EMC1	-0.266768	0.00526481	-3.82206	0.0201051	Not selected	FALSE
PTTG1IP	PTTG1IP	-0.266785	0.0556674	-1.67552	0.107829	Not selected	FALSE
RECQL5	RECQL5	-0.267502	0.112101	-1.43515	0.182689	Not selected	FALSE
PML	PML	-0.267673	0.0910877	-1.58969	0.155428	Not selected	FALSE
USP13	USP13	-0.267916	0.114216	-1.31075	0.185305	Not selected	FALSE
COA4	COA4	-0.26794	0.293394	-0.869698	0.384874	Not selected	FALSE
INTS13	INTS13	-0.268022	0.00183288	-4.42703	0.0100025	Not selected	FALSE
WHR1	WHR1	-0.268445	0.404212	-0.643732	0.497305	Not selected	FALSE
NR2C2	NR2C2	-0.268501	0.0227629	-2.16416	0.0554728	Not selected	FALSE
SNRNP70	SNRNP70	-0.268983	0.0293352	-2.20874	0.06693	Not selected	FALSE
NTMT1	NTMT1	-0.269052	0.00312567	-3.49345	0.0140735	Not selected	FALSE
RAI14	RAI14	-0.269182	0.0541077	-1.9151	0.105585	Not selected	FALSE
CYB561D2	CYB561D2	-0.269529	0.136774	-1.3537	0.213187	Not selected	FALSE
CMTR1	CMTR1	-0.269656	0.0208432	-2.94306	0.0520486	Not selected	FALSE
OPA1	OPA1	-0.269845	0.0535248	-1.766	0.104876	Not selected	FALSE
AHNAK	AHNAK	-0.269969	0.00778952	-2.80141	0.0263591	Not selected	FALSE
CLN6	CLN6	-0.270238	0.450955	-0.574521	0.542818	Not selected	FALSE
USP47	USP47	-0.270366	0.0139963	-2.73475	0.0394251	Not selected	FALSE
HMGCL	HMGCL	-0.27037	0.0984108	-1.52782	0.165138	Not selected	FALSE
RRM2B	RRM2B	-0.270405	0.0300923	-2.09569	0.0680051	Not selected	FALSE
HSPA12A	HSPA12A	-0.270902	0.421475	-0.635751	0.514397	Not selected	FALSE
PRCC	PRCC	-0.271232	0.0329289	-1.95292	0.0724977	Not selected	FALSE
AP1M1	AP1M1	-0.271798	0.0222219	-2.64331	0.054457	Not selected	FALSE
MRPL3	MRPL3	-0.271967	0.0166846	-2.34115	0.044905	Not selected	FALSE
WWP2	WWP2	-0.27237	0.226217	-0.95508	0.314242	Not selected	FALSE
VPS35	VPS35	-0.272535	0.00451668	-4.05983	0.0179677	Not selected	FALSE
TDRD3	TDRD3	-0.272884	0.109547	-1.34102	0.179809	Not selected	FALSE
TFIP11	TFIP11	-0.272901	0.000341043	-6.33959	0.00379185	Not selected	FALSE
POLE3	POLE3	-0.272966	0.00846276	-2.74574	0.0279207	Not selected	FALSE
RNGTT	RNGTT	-0.272981	0.0129686	-3.14582	0.0376184	Not selected	FALSE
AURKA	AURKA	-0.273105	0.187618	-1.05188	0.27216	Not selected	FALSE
EIF2B1	EIF2B1	-0.273312	0.000527224	-7.51762	0.00489007	Not selected	FALSE
NR2C2AP	NR2C2AP	-0.273385	0.144713	-1.22098	0.222593	Not selected	FALSE
HDHD2	HDHD2	-0.27342	0.0282591	-2.04951	0.0650678	Not selected	FALSE
GOLGA4	GOLGA4	-0.273583	0.0018963	-3.86046	0.0102388	Not selected	FALSE
RAB6A	RAB6A	-0.273701	0.0124198	-3.05501	0.0363066	Not selected	FALSE
PRMT1	PRMT1	-0.273716	0.00183542	-3.97088	0.0100025	Not selected	FALSE
PPP4R2	PPP4R2	-0.274125	0.00176955	-4.26892	0.00979791	Not selected	FALSE
DAZAP1	DAZAP1	-0.27449	0.0279971	-2.0973	0.0646343	Not selected	FALSE
METTL14	METTL14	-0.274555	0.32923	-0.772469	0.41923	Not selected	FALSE
ELMO1	ELMO1	-0.274556	0.0326972	-2.33768	0.0721285	Not selected	FALSE
INTS8	INTS8	-0.274602	0.00490163	-3.06622	0.0190946	Not selected	FALSE
SEPTIN9	SEPTIN9	-0.274681	0.0147147	-3.07613	0.0408146	Not selected	FALSE
CASP8	CASP8	-0.274853	0.0278757	-2.05183	0.0644956	Not selected	FALSE
RAB5C	RAB5C	-0.275143	0.0537155	-2.06681	0.105054	Not selected	FALSE
SCAF11	SCAF11	-0.275205	0.0164176	-2.42867	0.0442771	Not selected	FALSE
MAD2L1BP	MAD2L1BP	-0.275436	0.534973	-0.466451	0.619697	Not selected	FALSE
ASH2L	ASH2L	-0.275444	0.0173578	-2.77294	0.0461499	Not selected	FALSE
ABCE1	ABCE1	-0.275465	4.89001e-05	-7.28952	0.00135844	Not selected	FALSE
GNPAT	GNPAT	-0.275765	0.0200606	-2.30924	0.0507205	Not selected	FALSE
EPS8	EPS8	-0.276048	0.0340169	-2.27469	0.0739846	Not selected	FALSE
RLF	RLF	-0.276273	0.0885966	-1.46495	0.152115	Not selected	FALSE
SUMO2	SUMO2	-0.276416	0.0753272	-1.62813	0.134881	Not selected	FALSE
SURF2	SURF2	-0.27703	0.66011	-0.338529	0.729464	Not selected	FALSE
UACA	UACA	-0.277077	0.00450873	-5.1787	0.0179496	Not selected	FALSE
SLC20A1	SLC20A1	-0.277093	0.00792064	-2.82965	0.0266334	Not selected	FALSE
THUMPD3	THUMPD3	-0.277162	0.00568255	-3.15872	0.0211797	Not selected	FALSE
CDC45	CDC45	-0.277366	0.11728	-1.29491	0.189195	Not selected	FALSE
SMU1	SMU1	-0.2775	0.00132871	-4.09531	0.00835849	Not selected	FALSE
VCPIP1	VCPIP1	-0.27764	0.0053931	-3.19658	0.020391	Not selected	FALSE
SCAF8	SCAF8	-0.27767	0.0157313	-2.401	0.0429102	Not selected	FALSE
PCYOX1	PCYOX1	-0.277831	0.0117206	-3.5893	0.0347904	Not selected	FALSE
ARF4	ARF4	-0.277846	0.0322562	-2.42594	0.0715506	Not selected	FALSE
GFPT2	GFPT2	-0.278204	0.0286908	-2.09128	0.065817	Not selected	FALSE
NDUFB8	NDUFB8	-0.27842	0.0425961	-1.92509	0.0879172	Not selected	FALSE
UNC45A	UNC45A	-0.27845	0.000403358	-5.61287	0.00412134	Not selected	FALSE
DCTN4	DCTN4	-0.278477	0.0149401	-2.44423	0.041244	Not selected	FALSE
PYROXD1	PYROXD1	-0.278665	0.236458	-1.01356	0.325959	Not selected	FALSE
PSMD1	PSMD1	-0.278719	0.00879194	-3.79294	0.0286316	Not selected	FALSE
TRIT1	TRIT1	-0.27954	0.067726	-1.72058	0.12471	Not selected	FALSE
GOLGA5	GOLGA5	-0.279568	0.0325097	-1.96192	0.0718053	Not selected	FALSE
RUFY1	RUFY1	-0.279597	0.0378773	-2.19249	0.0802889	Not selected	FALSE
COMTD1	COMTD1	-0.280061	0.268413	-0.902677	0.360229	Not selected	FALSE
TSC2	TSC2	-0.280196	0.0790343	-1.5312	0.139477	Not selected	FALSE
CBS	CBS	-0.280994	0.00271774	-3.48676	0.0128646	Not selected	FALSE
NGLY1	NGLY1	-0.281032	0.753074	-0.233034	0.810233	Not selected	FALSE
FASTKD5	FASTKD5	-0.281118	0.028485	-2.28939	0.0654161	Not selected	FALSE
UBE2R2	UBE2R2	-0.281586	0.0103389	-2.6292	0.0318989	Not selected	FALSE
COMMD6	COMMD6	-0.281593	0.00982256	-2.99174	0.0308126	Not selected	FALSE
PTPN23	PTPN23	-0.281602	0.0023133	-4.33287	0.0116641	Not selected	FALSE
ATP5MJ	ATP5MJ	-0.281612	0.543051	-0.482658	0.62602	Not selected	FALSE
ALDH2	ALDH2	-0.281871	0.00572362	-3.52794	0.0212424	Not selected	FALSE
CARM1	CARM1	-0.282222	0.0572286	-1.87874	0.110203	Not selected	FALSE
STX8	STX8	-0.282429	0.00820864	-3.38617	0.0272705	Not selected	FALSE
DRG1	DRG1	-0.282495	0.00149483	-4.71089	0.00891897	Not selected	FALSE
SMARCA4	SMARCA4	-0.282774	0.000290437	-6.25233	0.00347212	Not selected	FALSE
UNK	UNK	-0.282901	0.179708	-1.1033	0.262889	Not selected	FALSE
MATR3	MATR3	-0.28313	0.00375234	-3.90913	0.0159399	Not selected	FALSE
NUP107	NUP107	-0.283165	0.0203909	-2.78233	0.0512111	Not selected	FALSE
COPS7A	COPS7A	-0.283285	0.0169092	-2.99504	0.0453293	Not selected	FALSE
DEK	DEK	-0.28408	0.000569936	-4.74834	0.00509762	Not selected	FALSE
STARD3NL	STARD3NL	-0.284178	0.334469	-0.753168	0.425078	Not selected	FALSE
VPS29	VPS29	-0.284507	0.00685562	-3.48724	0.024084	Not selected	FALSE
NUDCD2	NUDCD2	-0.285011	0.00378927	-3.54342	0.0160191	Not selected	FALSE
NHEJ1	NHEJ1	-0.285177	0.0757007	-1.54948	0.135458	Not selected	FALSE
UGP2	UGP2	-0.285225	0.0334867	-1.97083	0.073274	Not selected	FALSE
CLMN	CLMN	-0.285267	0.0607432	-1.6378	0.115181	Not selected	FALSE
HNRNPA2B1	HNRNPA2B1	-0.285279	0.0170427	-2.7122	0.0455657	Not selected	FALSE
ATP6V0A2	ATP6V0A2	-0.285521	0.667286	-0.333877	0.736466	Not selected	FALSE
PSMB9	PSMB9	-0.285729	0.0174655	-2.68302	0.046296	Not selected	FALSE
NDUFAF4	NDUFAF4	-0.2859	0.0716142	-1.81524	0.129781	Not selected	FALSE
TBC1D10B	TBC1D10B	-0.286016	0.113285	-1.36042	0.184106	Not selected	FALSE
IWS1	IWS1	-0.286508	0.0339522	-1.93923	0.0739043	Not selected	FALSE
POLR3A	POLR3A	-0.286665	0.00821496	-2.88665	0.0272743	Not selected	FALSE
OGFOD3	OGFOD3	-0.286845	0.106793	-1.35384	0.176058	Not selected	FALSE
STK4	STK4	-0.287079	0.036734	-1.94116	0.078562	Not selected	FALSE
POP5	POP5	-0.287323	0.364576	-0.702787	0.456285	Not selected	FALSE
TUSC3	TUSC3	-0.287374	0.0185685	-3.04142	0.0481279	Not selected	FALSE
GMEB2	GMEB2	-0.287904	0.0525827	-1.87978	0.103422	Not selected	FALSE
HSD17B11	HSD17B11	-0.288146	0.00130806	-6.20238	0.00827805	Not selected	FALSE
HDAC7	HDAC7	-0.288245	0.217099	-0.996091	0.304216	Not selected	FALSE
CAPG	CAPG	-0.288386	0.0152286	-2.38374	0.0418209	Not selected	FALSE
MCCC1	MCCC1	-0.288405	0.00769021	-2.87039	0.026109	Not selected	FALSE
STK10	STK10	-0.288808	0.0261542	-2.7233	0.0616389	Not selected	FALSE
PISD	PISD	-0.288977	0.286056	-0.839083	0.378172	Not selected	FALSE
PXN	PXN	-0.289385	0.00529881	-3.35808	0.0201785	Not selected	FALSE
DNPH1	DNPH1	-0.289812	0.111238	-1.47287	0.181695	Not selected	FALSE
PNPO	PNPO	-0.290213	0.00478577	-3.26521	0.0187964	Not selected	FALSE
CSNK2B	CSNK2B	-0.290281	0.0249996	-2.24091	0.0596248	Not selected	FALSE
NFKB1	NFKB1	-0.290321	0.0115982	-2.99337	0.0345171	Not selected	FALSE
AP2A2	AP2A2	-0.290813	0.00280227	-3.73813	0.0131113	Not selected	FALSE
APPL2	APPL2	-0.290881	0.0474238	-2.11184	0.0957028	Not selected	FALSE
WIPF2	WIPF2	-0.29115	0.124146	-1.37692	0.197544	Not selected	FALSE
USO1	USO1	-0.291225	0.00029995	-6.73055	0.00353685	Not selected	FALSE
SEC23A	SEC23A	-0.291495	0.00309318	-3.44162	0.0139631	Not selected	FALSE
NFYC	NFYC	-0.29194	0.0681837	-1.58582	0.125376	Not selected	FALSE
PCYT2	PCYT2	-0.291977	0.00176577	-3.89089	0.00979791	Not selected	FALSE
PAF1	PAF1	-0.292647	0.0136176	-2.80462	0.0387108	Not selected	FALSE
HMOX2	HMOX2	-0.293035	0.000132819	-8.07351	0.00217599	Not selected	FALSE
USP3	USP3	-0.293765	0.427123	-0.611273	0.519242	Not selected	FALSE
BRAP	BRAP	-0.294298	0.197243	-1.0266	0.28249	Not selected	FALSE
COPA	COPA	-0.294336	1.385e-05	-11.8739	0.000771192	Not selected	FALSE
ZMYND8	ZMYND8	-0.294402	0.000911217	-4.2918	0.00655552	Not selected	FALSE
HNRNPL	HNRNPL	-0.294509	0.00127714	-4.07411	0.00816458	Not selected	FALSE
POGZ	POGZ	-0.294516	0.00577268	-3.22417	0.0213192	Not selected	FALSE
EXOC6	EXOC6	-0.294646	0.116586	-1.37426	0.188423	Not selected	FALSE
BAX	BAX	-0.295096	0.000190038	-6.13819	0.00267222	Not selected	FALSE
DARS1	DARS1	-0.295374	0.00150664	-6.43138	0.00891897	Not selected	FALSE
USP4	USP4	-0.295409	0.0118937	-2.59475	0.0351202	Not selected	FALSE
ABI1	ABI1	-0.295505	0.0746808	-1.53169	0.134043	Not selected	FALSE
NUDT16	NUDT16	-0.295506	0.00201279	-3.84609	0.0106814	Not selected	FALSE
SP100	SP100	-0.295743	0.0281097	-2.06107	0.0648372	Not selected	FALSE
ATRX	ATRX	-0.295846	0.00273938	-3.99668	0.0128974	Not selected	FALSE
POLR2E	POLR2E	-0.296043	0.0291494	-2.13142	0.0666405	Not selected	FALSE
ZZEF1	ZZEF1	-0.296185	0.261172	-0.919523	0.352452	Not selected	FALSE
MACO1	MACO1	-0.296379	0.587228	-0.417142	0.665854	Not selected	FALSE
GRIPAP1	GRIPAP1	-0.296502	0.0139075	-3.23339	0.0392798	Not selected	FALSE
NAT1	NAT1	-0.296756	0.436363	-0.590556	0.528034	Not selected	FALSE
SBNO1	SBNO1	-0.296992	0.00118546	-5.51369	0.00776379	Not selected	FALSE
TGM2	TGM2	-0.297234	0.0978636	-1.38652	0.164482	Not selected	FALSE
CDK2AP1	CDK2AP1	-0.297343	0.225625	-1.06625	0.313739	Not selected	FALSE
SNRPD3	SNRPD3	-0.29757	0.0174147	-2.88839	0.0462313	Not selected	FALSE
TUBG1	TUBG1	-0.298601	0.0135858	-2.46198	0.0386413	Not selected	FALSE
NUP58	NUP58	-0.298876	0.00627946	-3.11012	0.0225726	Not selected	FALSE
CLIP1	CLIP1	-0.298915	0.0389001	-2.03992	0.0820035	Not selected	FALSE
ACTR10	ACTR10	-0.299115	0.00813796	-3.49754	0.0270709	Not selected	FALSE
GTF2E1	GTF2E1	-0.299471	0.041633	-2.16995	0.0865065	Not selected	FALSE
COPG1	COPG1	-0.299841	0.00140039	-4.35045	0.00859561	Not selected	FALSE
YIPF3	YIPF3	-0.29995	0.0960027	-1.59235	0.162236	Not selected	FALSE
NUP88	NUP88	-0.300142	0.0241453	-2.3258	0.0580613	Not selected	FALSE
PTGES2	PTGES2	-0.300292	0.0225917	-2.16622	0.0551577	Not selected	FALSE
AK6	AK6	-0.300337	0.0238274	-2.17453	0.0574808	Not selected	FALSE
NUDT4	NUDT4	-0.300687	0.255714	-0.894073	0.346331	Not selected	FALSE
C3orf38	C3ORF38	-0.30101	0.0783739	-1.68575	0.138777	Not selected	FALSE
OSTM1	OSTM1	-0.30141	0.0931051	-1.41224	0.158357	Not selected	FALSE
CLTB	CLTB	-0.301512	0.00971698	-2.6409	0.0305266	Not selected	FALSE
FITM2	FITM2	-0.301526	0.0515514	-1.75087	0.1019	Not selected	FALSE
RRM1	RRM1	-0.301879	0.063044	-1.76293	0.118619	Not selected	FALSE
INTS6	INTS6	-0.302125	0.00351199	-4.07243	0.0152263	Not selected	FALSE
STAM2	STAM2	-0.302187	0.216598	-1.05918	0.303881	Not selected	FALSE
RRBP1	RRBP1	-0.302445	0.00109453	-4.14143	0.0073608	Not selected	FALSE
CLTC	CLTC	-0.302585	0.000237355	-10.6381	0.00305944	Not selected	FALSE
VPS18	VPS18	-0.302829	0.0236953	-2.12947	0.0572147	Not selected	FALSE
COPB2	COPB2	-0.302993	0.000694663	-4.96627	0.00559309	Not selected	FALSE
WDR62	WDR62	-0.303036	0.269431	-0.897496	0.361159	Not selected	FALSE
WDR91	WDR91	-0.303179	0.0667823	-1.71663	0.123404	Not selected	FALSE
RNF13	RNF13	-0.303574	0.0639791	-1.65323	0.119807	Not selected	FALSE
NUP54	NUP54	-0.303796	0.0422321	-2.27235	0.0874059	Not selected	FALSE
SMG1	SMG1	-0.303935	0.0121457	-2.72483	0.0356042	Not selected	FALSE
ARHGAP18	ARHGAP18	-0.304009	0.0274465	-2.39189	0.0638959	Not selected	FALSE
MYO1C	MYO1C	-0.304042	0.00316262	-3.77847	0.0142156	Not selected	FALSE
MGAT1	MGAT1	-0.304057	0.0251604	-2.48127	0.0598997	Not selected	FALSE
MOCOS	MOCOS	-0.304148	0.00360826	-3.79344	0.0154781	Not selected	FALSE
KIF1B	KIF1B	-0.304501	0.517751	-0.497789	0.604304	Not selected	FALSE
CDK7	CDK7	-0.30465	0.0101808	-2.7222	0.0316435	Not selected	FALSE
NDRG3	NDRG3	-0.304783	0.0131182	-2.68543	0.0377893	Not selected	FALSE
MED14	MED14	-0.305074	0.00252433	-3.55238	0.0123405	Not selected	FALSE
FAM91A1	FAM91A1	-0.305113	0.00647844	-3.58095	0.0230827	Not selected	FALSE
CARD19	CARD19	-0.305452	0.036447	-1.90589	0.0781071	Not selected	FALSE
EARS2	EARS2	-0.30549	0.0773004	-1.50639	0.1373	Not selected	FALSE
PPP2R1A	PPP2R1A	-0.305625	0.00726509	-3.15008	0.0250868	Not selected	FALSE
STRN3	STRN3	-0.305749	0.0548369	-1.68228	0.106731	Not selected	FALSE
BLVRB	BLVRB	-0.305755	0.0299559	-2.07199	0.0679044	Not selected	FALSE
SNX18	SNX18	-0.305794	0.241919	-1.0005	0.331999	Not selected	FALSE
INO80	INO80	-0.305796	0.190646	-1.09671	0.275593	Not selected	FALSE
NAE1	NAE1	-0.306056	0.00192376	-3.88164	0.0103051	Not selected	FALSE
DAP3	DAP3	-0.306394	0.00409754	-3.2367	0.0168879	Not selected	FALSE
CTR9	CTR9	-0.306654	0.00604834	-3.68651	0.021967	Not selected	FALSE
GTF3C4	GTF3C4	-0.306672	0.0584879	-1.95717	0.11204	Not selected	FALSE
SMAD4	SMAD4	-0.306777	0.117209	-1.46106	0.189195	Not selected	FALSE
SPRYD7	SPRYD7	-0.306789	0.00905049	-2.9023	0.029111	Not selected	FALSE
PHF6	PHF6	-0.306887	0.29914	-0.860811	0.390852	Not selected	FALSE
MGMT	MGMT	-0.30728	0.287495	-0.85031	0.379597	Not selected	FALSE
TRMT5	TRMT5	-0.307461	0.00640819	-2.89451	0.0229108	Not selected	FALSE
SEC63	SEC63	-0.308651	0.00197938	-6.37918	0.0105574	Not selected	FALSE
MBD3	MBD3	-0.309112	0.0789624	-1.73507	0.139444	Not selected	FALSE
PEX11B	PEX11B	-0.309245	0.00808013	-3.64982	0.0270121	Not selected	FALSE
TWF2	TWF2	-0.309317	0.00746839	-2.83137	0.0255206	Not selected	FALSE
PRDX5	PRDX5	-0.309522	0.00224453	-3.84315	0.0114048	Not selected	FALSE
BCLAF1	BCLAF1	-0.3097	0.00219137	-3.66155	0.0112157	Not selected	FALSE
PRAF2	PRAF2	-0.309755	0.0583262	-2.01294	0.111826	Not selected	FALSE
EMC2	EMC2	-0.309756	0.00544943	-3.38422	0.020529	Not selected	FALSE
RECQL	RECQL	-0.309905	0.00483392	-3.60725	0.0189089	Not selected	FALSE
CBFB	CBFB	-0.310056	0.00255385	-3.54414	0.0123918	Not selected	FALSE
MAP4K5	MAP4K5	-0.310074	0.0314144	-1.99392	0.0700926	Not selected	FALSE
SH3KBP1	SH3KBP1	-0.310735	0.0023283	-4.87803	0.0116948	Not selected	FALSE
DHX16	DHX16	-0.311217	0.0159817	-3.06345	0.043458	Not selected	FALSE
AARS1	AARS1	-0.311253	0.000153948	-6.10089	0.00235223	Not selected	FALSE
SCAMP1	SCAMP1	-0.311322	0.0129968	-3.38209	0.0376248	Not selected	FALSE
TSG101	TSG101	-0.311501	0.0334757	-1.95469	0.073274	Not selected	FALSE
ROCK2	ROCK2	-0.311596	0.000593418	-4.66294	0.00520131	Not selected	FALSE
TRAPPC11	TRAPPC11	-0.3117	0.0664899	-1.58433	0.123095	Not selected	FALSE
RELCH	RELCH	-0.311806	0.153517	-1.31693	0.23327	Not selected	FALSE
PEX6	PEX6	-0.311838	0.0384192	-1.94734	0.0812084	Not selected	FALSE
ENO2	ENO2	-0.312094	0.00303834	-3.53281	0.0138672	Not selected	FALSE
PTPN9	PTPN9	-0.312367	0.0274749	-2.18236	0.0639055	Not selected	FALSE
MFN2	MFN2	-0.312597	0.0525863	-1.88231	0.103422	Not selected	FALSE
MRPS2	MRPS2	-0.312858	0.208088	-1.02868	0.294493	Not selected	FALSE
PARN	PARN	-0.312943	0.00741724	-3.4493	0.0254119	Not selected	FALSE
INF2	INF2	-0.313009	0.0172611	-2.43163	0.0459519	Not selected	FALSE
HIBADH	HIBADH	-0.313418	0.0212959	-2.33812	0.0528529	Not selected	FALSE
ZNFX1	ZNFX1	-0.313689	0.570248	-0.446064	0.650528	Not selected	FALSE
DCAF1	DCAF1	-0.314122	0.00204284	-3.66824	0.0107732	Not selected	FALSE
SEPHS1	SEPHS1	-0.314314	0.0286971	-2.24374	0.065817	Not selected	FALSE
RIOK2	RIOK2	-0.314522	0.0295746	-2.43802	0.0673393	Not selected	FALSE
SMARCC2	SMARCC2	-0.314619	0.0171116	-3.33725	0.0457265	Not selected	FALSE
DUSP23	DUSP23	-0.314644	0.0124003	-2.49457	0.03629	Not selected	FALSE
NRBF2	NRBF2	-0.315057	0.429636	-0.630305	0.521537	Not selected	FALSE
SNRPE	SNRPE	-0.315519	0.00801586	-3.9578	0.0268677	Not selected	FALSE
SETD1A	SETD1A	-0.315975	0.0216063	-2.9784	0.0535221	Not selected	FALSE
MYO6	MYO6	-0.315998	0.0139403	-3.10184	0.0393305	Not selected	FALSE
COG7	COG7	-0.316329	0.0226182	-2.54488	0.0551969	Not selected	FALSE
TOP3B	TOP3B	-0.316818	0.0716382	-1.73768	0.129781	Not selected	FALSE
ATR	ATR	-0.317068	0.00212867	-3.99833	0.0110292	Not selected	FALSE
UBA3	UBA3	-0.317383	0.000446918	-6.49281	0.00437784	Not selected	FALSE
DPF2	DPF2	-0.317535	0.0196391	-2.63674	0.0500459	Not selected	FALSE
KLC1	KLC1	-0.317598	5.24751e-06	-12.8644	0.000492881	Not selected	FALSE
DYNLL1	DYNLL1	-0.317669	0.0157775	-2.36421	0.0429728	Not selected	FALSE
FLVCR1	FLVCR1	-0.318104	0.0251274	-2.74912	0.0598483	Not selected	FALSE
PRKRA	PRKRA	-0.318238	0.0382996	-2.05509	0.0809881	Not selected	FALSE
FBXO4	FBXO4	-0.318666	0.562679	-0.457651	0.643849	Not selected	FALSE
MAD1L1	MAD1L1	-0.318676	0.0012465	-4.2806	0.00803353	Not selected	FALSE
TMX2	TMX2	-0.318719	0.0125848	-2.77677	0.0367066	Not selected	FALSE
SUZ12	SUZ12	-0.318807	0.00885393	-2.69611	0.0286945	Not selected	FALSE
TMEM41B	TMEM41B	-0.31904	0.160463	-1.16285	0.241107	Not selected	FALSE
HTATSF1	HTATSF1	-0.319345	0.0309531	-2.03445	0.0692691	Not selected	FALSE
ZNHIT2	ZNHIT2	-0.319519	0.0182571	-2.90824	0.0475083	Not selected	FALSE
TMTC3	TMTC3	-0.320006	0.000790159	-6.14257	0.00611995	Not selected	FALSE
NKRF	NKRF	-0.320142	0.000413289	-6.9283	0.00415581	Not selected	FALSE
MECR	MECR	-0.320203	0.104357	-1.46615	0.172801	Not selected	FALSE
TUT1	TUT1	-0.320647	0.0629767	-1.91089	0.118538	Not selected	FALSE
DHTKD1	DHTKD1	-0.320659	0.124143	-1.26698	0.197544	Not selected	FALSE
SSRP1	SSRP1	-0.321058	0.00227797	-4.39881	0.0115524	Not selected	FALSE
FRG1	FRG1	-0.321625	0.00865416	-3.60011	0.0283919	Not selected	FALSE
UHRF1	UHRF1	-0.322109	0.0713502	-1.87798	0.129658	Not selected	FALSE
TANGO6	TANGO6	-0.322791	0.0826369	-1.59144	0.143998	Not selected	FALSE
KIF3A	KIF3A	-0.322844	0.103001	-1.36347	0.170878	Not selected	FALSE
HSP90B1	HSP90B1	-0.322861	0.000123096	-6.41536	0.00207217	Not selected	FALSE
ITPR3	ITPR3	-0.322875	0.000940095	-4.44123	0.00667201	Not selected	FALSE
KPNA6	KPNA6	-0.322931	0.0372947	-1.9137	0.0795026	Not selected	FALSE
SUMF2	SUMF2	-0.323112	0.0130463	-2.85577	0.0376562	Not selected	FALSE
FDXR	FDXR	-0.323349	0.0129659	-2.50577	0.0376184	Not selected	FALSE
HDAC2	HDAC2	-0.323514	0.000906833	-4.75679	0.00653698	Not selected	FALSE
RPAP1	RPAP1	-0.323556	0.0270678	-2.33744	0.0632104	Not selected	FALSE
DCTN6	DCTN6	-0.323805	0.0767396	-1.59964	0.136666	Not selected	FALSE
INPP4B	INPP4B	-0.323836	0.00243787	-3.77337	0.0120496	Not selected	FALSE
AP3S1	AP3S1	-0.324169	0.067718	-1.6454	0.12471	Not selected	FALSE
RBBP5	RBBP5	-0.324173	0.00139715	-4.18808	0.00859561	Not selected	FALSE
EMC8	EMC8	-0.324479	0.0189799	-2.51298	0.0487855	Not selected	FALSE
UGGT1	UGGT1	-0.324855	0.000294184	-7.46065	0.00349235	Not selected	FALSE
BUD23	BUD23	-0.324934	0.117904	-1.36058	0.189736	Not selected	FALSE
BLVRA	BLVRA	-0.325002	0.00165269	-5.26036	0.00937596	Not selected	FALSE
TAF8	TAF8	-0.325169	0.255307	-0.892673	0.345957	Not selected	FALSE
PIKFYVE	PIKFYVE	-0.325297	0.362315	-0.755043	0.453887	Not selected	FALSE
NDUFC1	NDUFC1	-0.325482	0.669443	-0.332633	0.738226	Not selected	FALSE
MTA3	MTA3	-0.325691	0.00259305	-3.75114	0.0125109	Not selected	FALSE
TRAPPC8	TRAPPC8	-0.325984	0.0394121	-2.11052	0.0826972	Not selected	FALSE
YES1	YES1	-0.326131	0.0594288	-1.66712	0.113443	Not selected	FALSE
DERL1	DERL1	-0.326211	0.00364819	-3.36669	0.0155922	Not selected	FALSE
LMAN2	LMAN2	-0.326223	0.0392639	-2.17076	0.0825296	Not selected	FALSE
QPCTL	QPCTL	-0.326365	0.198538	-1.11593	0.283767	Not selected	FALSE
PSMC5	PSMC5	-0.326916	0.00360529	-4.09088	0.0154781	Not selected	FALSE
PPP1R2	PPP1R2	-0.327038	0.069668	-1.68807	0.127349	Not selected	FALSE
GTF2F1	GTF2F1	-0.327135	0.00948589	-3.13703	0.0299894	Not selected	FALSE
AK3	AK3	-0.327262	0.100865	-1.39723	0.16813	Not selected	FALSE
DGCR8	DGCR8	-0.327796	0.123766	-1.26755	0.197119	Not selected	FALSE
PPP1R12C	PPP1R12C	-0.32832	0.00569942	-2.99701	0.0212056	Not selected	FALSE
RER1	RER1	-0.329057	0.0154323	-2.59447	0.0422481	Not selected	FALSE
COMMD3	COMMD3	-0.329171	0.0908168	-1.51937	0.155218	Not selected	FALSE
PQBP1	PQBP1	-0.329406	0.0355874	-1.9936	0.0766398	Not selected	FALSE
SAMHD1	SAMHD1	-0.329419	0.0734908	-1.61605	0.132495	Not selected	FALSE
NAA50	NAA50	-0.329768	0.0119103	-3.14579	0.0351357	Not selected	FALSE
RPA1	RPA1	-0.329872	0.00697772	-3.9596	0.0243664	Not selected	FALSE
CCDC47	CCDC47	-0.330003	0.0357607	-2.36109	0.076887	Not selected	FALSE
DMAP1	DMAP1	-0.330238	0.00113259	-4.26881	0.00752102	Not selected	FALSE
ARF1	ARF1	-0.330524	0.478164	-0.535027	0.567516	Not selected	FALSE
SMARCD1	SMARCD1	-0.33055	0.0136795	-2.93381	0.0388448	Not selected	FALSE
GULP1	GULP1	-0.330668	0.000397581	-6.48722	0.00410588	Not selected	FALSE
RSBN1L	RSBN1L	-0.330945	0.630745	-0.375402	0.703518	Not selected	FALSE
POLDIP2	POLDIP2	-0.331093	0.00150356	-5.83755	0.00891897	Not selected	FALSE
FLAD1	FLAD1	-0.331326	0.0577489	-1.70896	0.110961	Not selected	FALSE
SERPINB6	SERPINB6	-0.332276	0.0044438	-3.27894	0.0178669	Not selected	FALSE
PAGE5	PAGE5	-0.332849	0.0103873	-2.74319	0.0320134	Not selected	FALSE
GPD2	GPD2	-0.333016	0.000106165	-6.35461	0.00195068	Not selected	FALSE
OXA1L	OXA1L	-0.333324	0.0664911	-1.87105	0.123095	Not selected	FALSE
POLE4	POLE4	-0.333936	0.259747	-0.949133	0.350889	Not selected	FALSE
NUP50	NUP50	-0.334059	0.000999272	-4.64993	0.00695494	Not selected	FALSE
LEO1	LEO1	-0.334277	0.0669763	-1.76599	0.123676	Not selected	FALSE
GTF3C2	GTF3C2	-0.33433	0.0026141	-4.18209	0.0125893	Not selected	FALSE
MAX	MAX	-0.334488	0.0485613	-1.74936	0.0972892	Not selected	FALSE
SETD7	SETD7	-0.334718	0.0791368	-1.80215	0.139611	Not selected	FALSE
ACTR2	ACTR2	-0.334941	6.39052e-06	-10.384	0.0005336	Not selected	FALSE
ZNF638	ZNF638	-0.335014	0.000110741	-8.28033	0.00196752	Not selected	FALSE
CASP4	CASP4	-0.335169	0.0202812	-2.4082	0.0510574	Not selected	FALSE
CNOT7	CNOT7	-0.33584	0.0101992	-2.61712	0.0316633	Not selected	FALSE
DPP7	DPP7	-0.335914	0.118902	-1.45274	0.191049	Not selected	FALSE
E2F4	E2F4	-0.336372	0.0509365	-1.94522	0.101009	Not selected	FALSE
DSG2	DSG2	-0.336403	0.0752371	-1.80765	0.134857	Not selected	FALSE
PRKACB	PRKACB	-0.336497	0.34285	-0.756754	0.434052	Not selected	FALSE
MED17	MED17	-0.33655	0.00386059	-3.50952	0.0161622	Not selected	FALSE
ATP6V0D1	ATP6V0D1	-0.336818	0.00576503	-2.96114	0.0213189	Not selected	FALSE
HIBCH	HIBCH	-0.337497	0.000686005	-5.46305	0.00557604	Not selected	FALSE
MED20	MED20	-0.337669	0.016138	-2.5922	0.0437247	Not selected	FALSE
ARL1	ARL1	-0.3377	0.00165153	-4.49558	0.00937596	Not selected	FALSE
NAT14	NAT14	-0.338142	0.269951	-0.866307	0.361516	Not selected	FALSE
CRKL	CRKL	-0.3382	0.0103211	-3.011	0.0318989	Not selected	FALSE
ZC3H15	ZC3H15	-0.338657	0.000540614	-6.32738	0.00492524	Not selected	FALSE
RNH1	RNH1	-0.338818	0.00173621	-3.90932	0.00970323	Not selected	FALSE
SUN1	SUN1	-0.338847	0.00205259	-3.75309	0.0107946	Not selected	FALSE
CPNE1	CPNE1	-0.338963	0.00450608	-4.40777	0.0179496	Not selected	FALSE
MTMR9	MTMR9	-0.339204	0.0118453	-2.72795	0.0350166	Not selected	FALSE
TBC1D24	TBC1D24	-0.339678	0.0239787	-2.2956	0.0577134	Not selected	FALSE
TNS3	TNS3	-0.339807	0.00556414	-3.04723	0.0208269	Not selected	FALSE
AVEN	AVEN	-0.340309	0.203838	-1.00832	0.289257	Not selected	FALSE
YWHAE	YWHAE	-0.340468	0.000931506	-4.34923	0.00663793	Not selected	FALSE
PAWR	PAWR	-0.340796	0.0234796	-2.29727	0.0567669	Not selected	FALSE
TRIM24	TRIM24	-0.341172	0.0418331	-2.28181	0.0868193	Not selected	FALSE
STK3	STK3	-0.341257	0.000385714	-6.1728	0.00405836	Not selected	FALSE
NMI	NMI	-0.341629	0.0441045	-1.80977	0.0904624	Not selected	FALSE
HERC4	HERC4	-0.34166	0.0053934	-3.01922	0.020391	Not selected	FALSE
EED	EED	-0.341683	0.00224283	-3.61761	0.0114048	Not selected	FALSE
CPD	CPD	-0.341798	0.00782247	-3.67063	0.0264046	Not selected	FALSE
PSMC4	PSMC4	-0.342116	0.00455692	-3.29823	0.018073	Not selected	FALSE
FOXRED1	FOXRED1	-0.342419	0.123804	-1.31417	0.19712	Not selected	FALSE
UBR7	UBR7	-0.34318	0.00386307	-3.98489	0.0161622	Not selected	FALSE
XRCC1	XRCC1	-0.343311	0.00854254	-3.95741	0.028131	Not selected	FALSE
NME6	NME6	-0.343381	0.175652	-1.09923	0.258827	Not selected	FALSE
CARS2	CARS2	-0.343761	0.00925137	-2.68614	0.0294866	Not selected	FALSE
TUT4	TUT4	-0.343834	0.472281	-0.572111	0.56231	Not selected	FALSE
DDX28	DDX28	-0.344367	0.00254658	-3.56537	0.0123775	Not selected	FALSE
NSDHL	NSDHL	-0.344912	0.044887	-2.14488	0.0917097	Not selected	FALSE
VPS37C	VPS37C	-0.345038	0.0759831	-1.5405	0.135824	Not selected	FALSE
GSN	GSN	-0.345131	0.00709987	-2.84629	0.0247388	Not selected	FALSE
ERGIC1	ERGIC1	-0.345535	0.0153776	-3.38477	0.0421642	Not selected	FALSE
RHOG	RHOG	-0.345636	0.0127659	-3.59953	0.037112	Not selected	FALSE
GNA11	GNA11	-0.34598	0.00203941	-3.75602	0.0107683	Not selected	FALSE
VRK2	VRK2	-0.34613	0.0841263	-1.4947	0.146013	Not selected	FALSE
DHX57	DHX57	-0.346587	0.000241178	-6.58025	0.00309354	Not selected	FALSE
MED23	MED23	-0.346707	0.0188182	-2.91582	0.0485599	Not selected	FALSE
JTB	JTB	-0.346903	0.163079	-1.21044	0.243992	Not selected	FALSE
LMNB1	LMNB1	-0.346967	1.35898e-05	-9.09622	0.000770697	Not selected	FALSE
PBRM1	PBRM1	-0.347144	0.000411943	-5.04256	0.00415021	Not selected	FALSE
CMAS	CMAS	-0.347222	0.000609276	-5.10529	0.00528743	Not selected	FALSE
OSBPL11	OSBPL11	-0.347371	0.0856145	-1.63899	0.147913	Not selected	FALSE
SEH1L	SEH1L	-0.34761	0.1831	-1.1844	0.266886	Not selected	FALSE
FIS1	FIS1	-0.347767	0.00890219	-2.69272	0.0288102	Not selected	FALSE
MKKS	MKKS	-0.348056	0.0231411	-2.19517	0.0561342	Not selected	FALSE
INPP5F	INPP5F	-0.348348	0.0469996	-1.77048	0.0949927	Not selected	FALSE
COA6	COA6	-0.348375	0.00505963	-3.15825	0.0195536	Not selected	FALSE
PPP2CB	PPP2CB	-0.348601	0.0456066	-2.10521	0.0928011	Not selected	FALSE
ABHD16A	ABHD16A	-0.348685	0.303115	-0.796318	0.394867	Not selected	FALSE
ANKRD28	ANKRD28	-0.349114	0.00538239	-3.86769	0.020391	Not selected	FALSE
COMMD4	COMMD4	-0.349137	0.032424	-2.04477	0.071749	Not selected	FALSE
SMARCA1	SMARCA1	-0.349798	0.000186603	-8.27702	0.00263095	Not selected	FALSE
TSEN2	TSEN2	-0.350416	0.110583	-1.44343	0.181114	Not selected	FALSE
IARS2	IARS2	-0.350726	0.000472224	-5.99929	0.00451847	Not selected	FALSE
RHOA	RHOA	-0.350825	0.092025	-1.66393	0.156723	Not selected	FALSE
BROX	BROX	-0.351572	0.00811647	-2.76165	0.0270559	Not selected	FALSE
PPM1A	PPM1A	-0.351667	0.00435378	-3.49273	0.0176127	Not selected	FALSE
CDC26	CDC26	-0.351783	0.0257609	-2.55453	0.060998	Not selected	FALSE
CNPY2	CNPY2	-0.351812	0.000534268	-4.92767	0.00491323	Not selected	FALSE
PPM1B	PPM1B	-0.351855	0.0607327	-1.63501	0.115181	Not selected	FALSE
PTMS	PTMS	-0.352004	0.0552748	-1.72406	0.107385	Not selected	FALSE
MEAK7	MEAK7	-0.352007	0.0090158	-2.85264	0.0290527	Not selected	FALSE
ARID2	ARID2	-0.352415	0.0240357	-2.33076	0.0578242	Not selected	FALSE
MRPL52	MRPL52	-0.352721	0.220762	-0.966292	0.3082	Not selected	FALSE
GSTT1	GSTT1	-0.353474	0.0322951	-2.13412	0.071602	Not selected	FALSE
HIRIP3	HIRIP3	-0.353526	0.0162103	-2.45386	0.0438973	Not selected	FALSE
CDC23	CDC23	-0.353635	0.0455674	-1.92562	0.0927754	Not selected	FALSE
PDSS1	PDSS1	-0.353774	0.139938	-1.2545	0.217191	Not selected	FALSE
ZNF574	ZNF574	-0.353885	0.461558	-0.581131	0.552294	Not selected	FALSE
SLC1A1	SLC1A1	-0.353927	0.00345117	-3.3688	0.0150246	Not selected	FALSE
TXNL4A	TXNL4A	-0.35423	0.00823053	-2.91285	0.0273087	Not selected	FALSE
HIKESHI	HIKESHI	-0.354363	0.000491432	-4.84077	0.00464827	Not selected	FALSE
HSPA2	HSPA2	-0.355479	0.0950967	-1.615	0.160912	Not selected	FALSE
RBM45	RBM45	-0.356324	0.362618	-0.73132	0.45405	Not selected	FALSE
SDHB	SDHB	-0.356347	0.0101899	-2.86528	0.0316531	Not selected	FALSE
UBQLN2	UBQLN2	-0.356379	0.0175133	-3.19732	0.0463525	Not selected	FALSE
TNRC6A	TNRC6A	-0.356385	0.613606	-0.382731	0.688645	Not selected	FALSE
ILVBL	ILVBL	-0.356902	0.00673162	-3.3846	0.0237435	Not selected	FALSE
HAUS4	HAUS4	-0.357265	0.0857073	-1.48389	0.147976	Not selected	FALSE
ANXA6	ANXA6	-0.357751	0.022688	-2.15554	0.0553415	Not selected	FALSE
MCCC2	MCCC2	-0.358605	0.000313616	-6.42488	0.00360111	Not selected	FALSE
NTPCR	NTPCR	-0.358838	0.00299676	-5.14759	0.0137522	Not selected	FALSE
SORBS3	SORBS3	-0.358868	0.151557	-1.16306	0.231294	Not selected	FALSE
KBTBD4	KBTBD4	-0.35887	0.177365	-1.08707	0.260693	Not selected	FALSE
C1GALT1C1	C1GALT1C1	-0.358922	0.385903	-0.699489	0.478535	Not selected	FALSE
VKORC1	VKORC1	-0.359726	0.00904306	-2.72674	0.0291049	Not selected	FALSE
RBM15B	RBM15B	-0.360713	0.262437	-0.913268	0.353581	Not selected	FALSE
SEC14L4	SEC14L4	-0.36085	0.679	-0.310292	0.746448	Not selected	FALSE
DNM1	DNM1	-0.360977	0.00108544	-4.7414	0.00730898	Not selected	FALSE
ERLIN2	ERLIN2	-0.361147	0.00731589	-3.59281	0.0251927	Not selected	FALSE
PUS1	PUS1	-0.361383	0.0038545	-3.23034	0.0161622	Not selected	FALSE
RBM33	RBM33	-0.361418	0.0690219	-1.63658	0.126432	Not selected	FALSE
NBAS	NBAS	-0.361436	0.00670005	-2.8663	0.0236911	Not selected	FALSE
APIP	APIP	-0.3621	0.0110888	-2.60042	0.0334381	Not selected	FALSE
UPP1	UPP1	-0.362226	0.509009	-0.516784	0.596453	Not selected	FALSE
POLA1	POLA1	-0.362245	0.00522053	-3.87635	0.0199817	Not selected	FALSE
MAP3K7	MAP3K7	-0.362281	0.107097	-1.57707	0.176429	Not selected	FALSE
FOXJ3	FOXJ3	-0.362789	0.097206	-1.465	0.163586	Not selected	FALSE
SRCAP	SRCAP	-0.363261	0.00266023	-3.58869	0.0127234	Not selected	FALSE
VCP	VCP	-0.363631	0.000334014	-6.92225	0.00375337	Not selected	FALSE
STX7	STX7	-0.364366	0.0216753	-2.30169	0.0535813	Not selected	FALSE
XAB2	XAB2	-0.3649	0.00219238	-4.50864	0.0112157	Not selected	FALSE
AHCYL1	AHCYL1	-0.365109	0.404258	-0.66436	0.497305	Not selected	FALSE
ORC5	ORC5	-0.365911	0.0765745	-1.57508	0.136464	Not selected	FALSE
NEGR1	NEGR1	-0.366419	0.138426	-1.22748	0.215379	Not selected	FALSE
CRADD	CRADD	-0.366547	0.0541748	-2.00825	0.105638	Not selected	FALSE
SLC25A11	SLC25A11	-0.366928	0.00282664	-4.30607	0.0132136	Not selected	FALSE
SEC62	SEC62	-0.367054	0.00385956	-3.91468	0.0161622	Not selected	FALSE
SPATS2L	SPATS2L	-0.367376	0.000643584	-4.61064	0.0054189	Not selected	FALSE
HMGA1	HMGA1	-0.36743	0.0753027	-1.7305	0.134881	Not selected	FALSE
NF1	NF1	-0.367756	0.0146267	-2.40158	0.0407275	Not selected	FALSE
CD59	CD59	-0.36835	0.0648692	-1.60103	0.121146	Not selected	FALSE
FAM169A	FAM169A	-0.368507	0.111249	-1.45976	0.181695	Not selected	FALSE
ACACA	ACACA	-0.368624	0.000961971	-7.39989	0.00674534	Not selected	FALSE
PUM2	PUM2	-0.368656	0.0181218	-2.84081	0.0473671	Not selected	FALSE
KCTD10	KCTD10	-0.368713	0.139579	-1.41012	0.216916	Not selected	FALSE
ABRACL	ABRACL	-0.368762	0.225481	-1.01365	0.313622	Not selected	FALSE
RBBP6	RBBP6	-0.368935	0.00179649	-3.87968	0.00989292	Not selected	FALSE
PITPNA	PITPNA	-0.369083	0.00481809	-3.19556	0.0188951	Not selected	FALSE
PAPSS1	PAPSS1	-0.369921	0.0177249	-2.95315	0.0467461	Not selected	FALSE
TBK1	TBK1	-0.37007	0.00463539	-4.35793	0.018329	Not selected	FALSE
SNX3	SNX3	-0.370419	0.020017	-2.3609	0.0506347	Not selected	FALSE
NDUFB5	NDUFB5	-0.37043	0.00590427	-3.43974	0.0216309	Not selected	FALSE
NPC1	NPC1	-0.370489	0.00497079	-3.21873	0.0193211	Not selected	FALSE
SELENOT	SELENOT	-0.370726	0.0786763	-1.69595	0.139032	Not selected	FALSE
CENPC	CENPC	-0.370844	0.0987068	-1.55839	0.165459	Not selected	FALSE
MKRN2	MKRN2	-0.371093	0.0649636	-1.60593	0.121236	Not selected	FALSE
MTX1	MTX1	-0.371131	0.0033592	-3.34846	0.0147376	Not selected	FALSE
B3GLCT	B3GLCT	-0.371182	0.242039	-0.930335	0.331999	Not selected	FALSE
PACSIN2	PACSIN2	-0.371183	0.000921788	-4.83534	0.00661348	Not selected	FALSE
NIBAN2	NIBAN2	-0.371222	0.00239991	-4.60305	0.0119292	Not selected	FALSE
TP53BP1	TP53BP1	-0.371591	0.000669812	-5.22948	0.00551286	Not selected	FALSE
EEF1A2	EEF1A2	-0.371654	0.471577	-0.576227	0.5616	Not selected	FALSE
BCS1L	BCS1L	-0.371705	0.00739829	-2.88927	0.02538	Not selected	FALSE
NDUFA8	NDUFA8	-0.372278	0.0197524	-3.16111	0.0502311	Not selected	FALSE
ATP6AP1	ATP6AP1	-0.37251	0.0174601	-3.03468	0.046296	Not selected	FALSE
PCCA	PCCA	-0.373046	0.059025	-1.80936	0.112877	Not selected	FALSE
SPTBN2	SPTBN2	-0.373093	0.000837197	-4.99811	0.00629171	Not selected	FALSE
ACADM	ACADM	-0.373346	0.00237917	-4.15533	0.0118598	Not selected	FALSE
LRRC41	LRRC41	-0.37365	0.146736	-1.31029	0.225178	Not selected	FALSE
SKA3	SKA3	-0.373724	0.0618765	-1.74311	0.116927	Not selected	FALSE
RBBP4	RBBP4	-0.373806	0.0335795	-2.27218	0.0733366	Not selected	FALSE
TMEM33	TMEM33	-0.373863	0.0146523	-2.88091	0.0407275	Not selected	FALSE
NPTN	NPTN	-0.374176	0.245121	-0.962718	0.335176	Not selected	FALSE
NSMCE1	NSMCE1	-0.374485	0.0374629	-1.91133	0.0796995	Not selected	FALSE
PRPSAP2	PRPSAP2	-0.374635	0.0074361	-2.93645	0.0254434	Not selected	FALSE
PXK	PXK	-0.374816	0.298493	-0.850831	0.3902	Not selected	FALSE
CCS	CCS	-0.374819	0.0745117	-1.83941	0.133831	Not selected	FALSE
GCLC	GCLC	-0.375071	0.0133125	-2.55483	0.0381736	Not selected	FALSE
FKRP	FKRP	-0.375121	0.0656409	-1.59967	0.122067	Not selected	FALSE
SLC16A7	SLC16A7	-0.375304	0.0255476	-2.16987	0.0605747	Not selected	FALSE
RMC1	RMC1	-0.375338	0.010769	-2.95136	0.0328313	Not selected	FALSE
METTL13	METTL13	-0.37555	0.0018178	-3.81133	0.00996851	Not selected	FALSE
PSMD8	PSMD8	-0.375657	0.0319854	-2.56932	0.0710953	Not selected	FALSE
DCAKD	DCAKD	-0.375884	0.338056	-0.800711	0.428704	Not selected	FALSE
CEP43	CEP43	-0.376222	0.0324395	-2.11113	0.071749	Not selected	FALSE
PRCP	PRCP	-0.376425	0.00943045	-3.90696	0.0299485	Not selected	FALSE
PM20D2	PM20D2	-0.376626	0.0192891	-2.26105	0.0494112	Not selected	FALSE
PSMG4	PSMG4	-0.376719	0.501013	-0.530563	0.589314	Not selected	FALSE
PLK1	PLK1	-0.377048	0.0561272	-1.8529	0.1084	Not selected	FALSE
CPSF3	CPSF3	-0.377487	0.0216479	-2.85849	0.0535544	Not selected	FALSE
LSM6	LSM6	-0.377698	0.0420261	-2.00483	0.0871168	Not selected	FALSE
GSKIP	GSKIP	-0.377716	0.0313792	-2.08724	0.0700439	Not selected	FALSE
EML2	EML2	-0.378735	0.103339	-1.3578	0.171277	Not selected	FALSE
STIM1	STIM1	-0.379136	0.0151092	-2.73348	0.0415799	Not selected	FALSE
RAB1B	RAB1B	-0.379212	0.00576559	-2.96294	0.0213189	Not selected	FALSE
SART1	SART1	-0.379282	0.00450766	-4.47828	0.0179496	Not selected	FALSE
TBC1D17	TBC1D17	-0.379534	0.00205848	-4.35656	0.0107947	Not selected	FALSE
UBQLN1	UBQLN1	-0.379792	0.00243045	-3.55323	0.0120242	Not selected	FALSE
CNP	CNP	-0.379978	0.00412052	-3.46759	0.0169428	Not selected	FALSE
RBM42	RBM42	-0.38007	0.0653874	-1.59397	0.121811	Not selected	FALSE
RFC4	RFC4	-0.380581	9.53421e-06	-9.82342	0.000659742	Not selected	FALSE
MAP2K2	MAP2K2	-0.380773	0.0605394	-1.99646	0.114896	Not selected	FALSE
ALDOC	ALDOC	-0.38086	0.00464742	-3.38409	0.0183309	Not selected	FALSE
COL19A1	COL19A1	-0.380869	0.446536	-0.609708	0.537992	Not selected	FALSE
APEX1	APEX1	-0.381109	0.0150355	-3.46705	0.0414423	Not selected	FALSE
CYFIP1	CYFIP1	-0.382465	0.000118081	-7.09093	0.00204541	Not selected	FALSE
DDRGK1	DDRGK1	-0.382601	0.0138696	-2.76556	0.0392364	Not selected	FALSE
MIGA1	MIGA1	-0.382758	0.133338	-1.23414	0.208885	Not selected	FALSE
HEXIM1	HEXIM1	-0.383012	0.0388092	-2.27945	0.0818683	Not selected	FALSE
SFR1	SFR1	-0.3832	0.499358	-0.510085	0.587894	Not selected	FALSE
DBI	DBI	-0.383576	0.011932	-2.89365	0.0351551	Not selected	FALSE
SPINDOC	SPINDOC	-0.383607	0.0310331	-2.12267	0.069389	Not selected	FALSE
EGLN1	EGLN1	-0.383659	0.00147455	-4.88223	0.00884223	Not selected	FALSE
BABAM1	BABAM1	-0.383902	0.0138388	-2.55955	0.0391701	Not selected	FALSE
GSTZ1	GSTZ1	-0.384145	0.0394018	-2.24338	0.0826972	Not selected	FALSE
PIR	PIR	-0.384345	0.000260899	-5.43352	0.00329033	Not selected	FALSE
ACTR8	ACTR8	-0.385259	0.0154285	-2.39062	0.0422481	Not selected	FALSE
GATAD2B	GATAD2B	-0.385264	0.000674955	-4.57191	0.00552035	Not selected	FALSE
PRIM2	PRIM2	-0.38553	0.000824387	-4.78973	0.00625606	Not selected	FALSE
PARP1	PARP1	-0.385582	0.00042306	-5.73412	0.00422767	Not selected	FALSE
CLCN7	CLCN7	-0.385588	0.044405	-2.08225	0.0909014	Not selected	FALSE
CEMIP2	CEMIP2	-0.385854	0.00134945	-4.39938	0.00843848	Not selected	FALSE
DIS3L2	DIS3L2	-0.385855	0.0221289	-2.18443	0.0543287	Not selected	FALSE
ANAPC1	ANAPC1	-0.385945	0.00117202	-5.67739	0.00772128	Not selected	FALSE
DPM1	DPM1	-0.386093	0.000323	-5.55874	0.00366089	Not selected	FALSE
RNASEH2B	RNASEH2B	-0.386287	0.178699	-1.07736	0.262215	Not selected	FALSE
DRAP1	DRAP1	-0.386424	0.345077	-0.778267	0.436031	Not selected	FALSE
LYPLA2	LYPLA2	-0.386528	0.000989316	-4.83211	0.00691863	Not selected	FALSE
ANAPC2	ANAPC2	-0.386537	0.00576121	-3.06703	0.0213189	Not selected	FALSE
PRPF31	PRPF31	-0.386663	0.00284242	-4.50403	0.013252	Not selected	FALSE
UNC119B	UNC119B	-0.386708	0.0300644	-2.52761	0.0680038	Not selected	FALSE
MRPL4	MRPL4	-0.386795	0.028804	-2.20005	0.0660044	Not selected	FALSE
PTPA	PTPA	-0.386875	0.00021339	-6.07927	0.00288488	Not selected	FALSE
GSTK1	GSTK1	-0.387778	0.00415925	-4.91798	0.0170354	Not selected	FALSE
ERLEC1	ERLEC1	-0.388429	0.00715995	-3.21435	0.0248383	Not selected	FALSE
NAXE	NAXE	-0.3885	0.00389242	-3.93718	0.0162591	Not selected	FALSE
HEXB	HEXB	-0.388549	0.00384641	-3.43221	0.0161622	Not selected	FALSE
CERS2	CERS2	-0.388556	0.0178731	-2.96538	0.0469268	Not selected	FALSE
ARL6	ARL6	-0.388893	0.0182436	-2.27769	0.0475083	Not selected	FALSE
TMEM223	TMEM223	-0.388993	0.00425681	-3.71491	0.0173674	Not selected	FALSE
MFSD10	MFSD10	-0.389379	0.0737433	-1.61735	0.132859	Not selected	FALSE
STAT5A	STAT5A	-0.38995	0.140532	-1.20612	0.217882	Not selected	FALSE
RANGAP1	RANGAP1	-0.389988	3.35364e-05	-8.06756	0.00112336	Not selected	FALSE
SSU72	SSU72	-0.390248	0.0100997	-2.70357	0.0314844	Not selected	FALSE
FNDC3B	FNDC3B	-0.390603	0.002884	-4.02666	0.0134102	Not selected	FALSE
B3GAT3	B3GAT3	-0.390733	0.00805221	-3.61212	0.0269552	Not selected	FALSE
BIRC6	BIRC6	-0.391283	0.000811408	-6.17535	0.00620232	Not selected	FALSE
NDUFAF3	NDUFAF3	-0.391432	0.0217759	-2.64936	0.053733	Not selected	FALSE
CHTOP	CHTOP	-0.39145	0.00205199	-3.67795	0.0107946	Not selected	FALSE
HYPK	HYPK	-0.392246	0.0555787	-2.01506	0.107776	Not selected	FALSE
PI4KA	PI4KA	-0.392292	0.000848054	-4.83219	0.00634412	Not selected	FALSE
POGLUT3	POGLUT3	-0.392295	0.00135321	-4.04613	0.0084419	Not selected	FALSE
DDX41	DDX41	-0.392808	0.00213268	-3.85905	0.0110391	Not selected	FALSE
METTL15	METTL15	-0.392948	0.00719332	-2.97175	0.0249207	Not selected	FALSE
TFCP2	TFCP2	-0.393136	0.0279675	-2.08144	0.0646343	Not selected	FALSE
RFC2	RFC2	-0.393291	1.73758e-05	-9.0883	0.000838063	Not selected	FALSE
NME3	NME3	-0.39352	0.00384636	-4.37499	0.0161622	Not selected	FALSE
KTN1	KTN1	-0.393543	0.000653664	-6.59894	0.00543927	Not selected	FALSE
C11orf98	C11ORF98	-0.393841	9.11203e-05	-7.64104	0.00183602	Not selected	FALSE
UBE2E3	UBE2E3	-0.394016	0.0101346	-3.10951	0.0315373	Not selected	FALSE
CYB5A	CYB5A	-0.394139	0.00223485	-3.71754	0.0113886	Not selected	FALSE
DAP	DAP	-0.394486	0.0821607	-1.73611	0.143264	Not selected	FALSE
COPZ1	COPZ1	-0.394591	0.00480423	-4.94108	0.0188548	Not selected	FALSE
CSTF2T	CSTF2T	-0.394681	0.133757	-1.22894	0.209323	Not selected	FALSE
DECR2	DECR2	-0.395413	0.0211907	-2.20792	0.0527386	Not selected	FALSE
GTF3C1	GTF3C1	-0.39576	0.000653646	-4.76259	0.00543927	Not selected	FALSE
EMC7	EMC7	-0.395966	0.103323	-1.46263	0.171277	Not selected	FALSE
ANGEL2	ANGEL2	-0.396134	0.00450394	-3.12061	0.0179496	Not selected	FALSE
FARP1	FARP1	-0.396179	0.0138976	-2.43142	0.0392734	Not selected	FALSE
DOCK6	DOCK6	-0.396509	0.451734	-0.58601	0.543507	Not selected	FALSE
INTS9	INTS9	-0.396585	0.00159803	-4.1147	0.00923522	Not selected	FALSE
PHF3	PHF3	-0.396653	0.00456673	-4.5251	0.0180983	Not selected	FALSE
ELOC	ELOC	-0.396672	0.00236874	-6.1447	0.0118227	Not selected	FALSE
UVRAG	UVRAG	-0.396774	0.0587706	-1.71493	0.112432	Not selected	FALSE
LAMTOR3	LAMTOR3	-0.396817	3.07639e-05	-8.5474	0.00107448	Not selected	FALSE
WDR5	WDR5	-0.396991	0.0028955	-3.63267	0.0134518	Not selected	FALSE
ZNF512	ZNF512	-0.397025	0.370369	-0.733811	0.462543	Not selected	FALSE
MOCS2	MOCS2	-0.397208	0.162439	-1.22993	0.24345	Not selected	FALSE
SELENOS	SELENOS	-0.397252	0.343581	-0.791762	0.434562	Not selected	FALSE
MAP2K1	MAP2K1	-0.397489	0.0221905	-2.59134	0.0544055	Not selected	FALSE
ORC3	ORC3	-0.397541	0.0105946	-2.6068	0.0324125	Not selected	FALSE
WASF2	WASF2	-0.397612	0.0203855	-2.22237	0.0512111	Not selected	FALSE
RTN3	RTN3	-0.398359	0.00749922	-4.41088	0.0256093	Not selected	FALSE
ZBTB11	ZBTB11	-0.398394	0.0674698	-1.62852	0.124325	Not selected	FALSE
LNPEP	LNPEP	-0.398455	0.000180153	-6.28941	0.00256562	Not selected	FALSE
COX20	COX20	-0.398575	0.0034447	-3.3762	0.0150213	Not selected	FALSE
SHC1	SHC1	-0.398806	0.0163495	-2.83804	0.0441386	Not selected	FALSE
CLTA	CLTA	-0.399659	0.0762686	-1.70885	0.136128	Not selected	FALSE
LPCAT3	LPCAT3	-0.400123	0.00198427	-3.68812	0.0105727	Not selected	FALSE
AGAP3	AGAP3	-0.40032	0.00149496	-4.26057	0.00891897	Not selected	FALSE
TAF6	TAF6	-0.400404	0.000148683	-9.77953	0.00233314	Not selected	FALSE
CCNH	CCNH	-0.400421	0.0199439	-2.42978	0.0505226	Not selected	FALSE
GALK1	GALK1	-0.400516	0.0293639	-2.52599	0.0669664	Not selected	FALSE
SH3BP1	SH3BP1	-0.40053	0.101562	-1.49287	0.169077	Not selected	FALSE
KIDINS220	KIDINS220	-0.400793	0.00522032	-3.37065	0.0199817	Not selected	FALSE
RABGAP1	RABGAP1	-0.400985	0.0102836	-3.05989	0.0318313	Not selected	FALSE
HIRA	HIRA	-0.40101	0.187205	-1.0588	0.271664	Not selected	FALSE
THOC6	THOC6	-0.401136	0.0177322	-3.1999	0.0467461	Not selected	FALSE
ELAVL1	ELAVL1	-0.401457	0.00544767	-4.6722	0.020529	Not selected	FALSE
MICAL3	MICAL3	-0.401963	0.039758	-2.15136	0.0832685	Not selected	FALSE
EIF5A	EIF5A	-0.402008	0.171239	-1.2411	0.253818	Not selected	FALSE
APOO	APOO	-0.402014	0.0034775	-3.30297	0.0151017	Not selected	FALSE
PAK4	PAK4	-0.402433	0.0178939	-2.373	0.0469346	Not selected	FALSE
GPX8	GPX8	-0.402794	0.179311	-1.08644	0.262533	Not selected	FALSE
AMPD2	AMPD2	-0.403566	0.00320181	-3.38064	0.0142834	Not selected	FALSE
ADNP	ADNP	-0.404089	0.00262388	-3.60451	0.0126018	Not selected	FALSE
HNRNPAB	HNRNPAB	-0.404258	0.00398767	-3.92239	0.0165649	Not selected	FALSE
ADGRE5	ADGRE5	-0.404452	0.0283565	-2.27002	0.0652064	Not selected	FALSE
VPS51	VPS51	-0.404746	0.0118289	-3.31249	0.0349876	Not selected	FALSE
CALB2	CALB2	-0.404819	0.00970087	-2.6418	0.0305099	Not selected	FALSE
VPS28	VPS28	-0.404909	0.0554139	-1.74462	0.107615	Not selected	FALSE
LACTB2	LACTB2	-0.40504	5.02036e-05	-7.6292	0.00135952	Not selected	FALSE
TRRAP	TRRAP	-0.405159	0.000805382	-4.58864	0.00618183	Not selected	FALSE
CADM4	CADM4	-0.405234	0.00274896	-3.76193	0.0129243	Not selected	FALSE
AP3M1	AP3M1	-0.405483	0.019072	-2.529	0.0489506	Not selected	FALSE
FMNL3	FMNL3	-0.405647	0.00464904	-4.35861	0.0183309	Not selected	FALSE
ANKRD40	ANKRD40	-0.405716	0.160144	-1.25675	0.240834	Not selected	FALSE
ERMP1	ERMP1	-0.405745	0.0368731	-2.51474	0.0787315	Not selected	FALSE
DHX8	DHX8	-0.40585	0.00162337	-3.93626	0.00926961	Not selected	FALSE
PRRC2B	PRRC2B	-0.406279	0.0104138	-3.38157	0.0320631	Not selected	FALSE
CRNKL1	CRNKL1	-0.406308	0.000349956	-5.98205	0.00383421	Not selected	FALSE
HSD17B7	HSD17B7	-0.40669	0.0597795	-1.80144	0.113947	Not selected	FALSE
PSME3IP1	PSME3IP1	-0.406777	0.0200752	-2.32653	0.0507331	Not selected	FALSE
GLB1	GLB1	-0.407066	0.0110582	-2.73268	0.0334034	Not selected	FALSE
LIG3	LIG3	-0.407186	1.14962e-06	-14.3468	0.000262862	Not selected	FALSE
HDLBP	HDLBP	-0.407196	8.63256e-05	-11.306	0.00178034	Not selected	FALSE
TRPV4	TRPV4	-0.407398	0.0507573	-1.72337	0.100729	Not selected	FALSE
PPP2R5D	PPP2R5D	-0.408453	0.00120148	-4.77284	0.00783505	Not selected	FALSE
PDS5A	PDS5A	-0.408539	0.00113096	-7.90125	0.00752102	Not selected	FALSE
HNRNPUL1	HNRNPUL1	-0.40859	0.000537195	-5.16191	0.00491323	Not selected	FALSE
UBR5	UBR5	-0.408874	0.000697674	-4.59424	0.00559309	Not selected	FALSE
CLINT1	CLINT1	-0.409294	0.00214457	-5.70305	0.011068	Not selected	FALSE
NGFR	NGFR	-0.409516	0.0804025	-1.61452	0.141181	Not selected	FALSE
INTS7	INTS7	-0.409904	0.013496	-2.96869	0.038499	Not selected	FALSE
PEX1	PEX1	-0.410122	0.0428379	-2.11385	0.0883815	Not selected	FALSE
DNAJC21	DNAJC21	-0.410444	0.148359	-1.21501	0.227271	Not selected	FALSE
QNG1	QNG1	-0.410552	0.263918	-0.877124	0.355246	Not selected	FALSE
RFC5	RFC5	-0.410901	0.00249489	-4.12941	0.0122738	Not selected	FALSE
HNRNPC	HNRNPC	-0.410908	0.000269649	-5.38509	0.00335245	Not selected	FALSE
STAMBP	STAMBP	-0.411212	0.0174753	-2.32533	0.0462984	Not selected	FALSE
NCKAP1	NCKAP1	-0.411412	0.000167177	-9.66498	0.00249061	Not selected	FALSE
PHPT1	PHPT1	-0.411624	0.547134	-0.47816	0.630037	Not selected	FALSE
RBM26	RBM26	-0.411793	0.00153779	-5.39063	0.00902592	Not selected	FALSE
TTC1	TTC1	-0.412623	0.000177102	-6.19234	0.00256562	Not selected	FALSE
RCN2	RCN2	-0.413912	0.0198447	-3.06613	0.0503928	Not selected	FALSE
ACADSB	ACADSB	-0.414126	0.00361352	-4.08952	0.0154781	Not selected	FALSE
SNX30	SNX30	-0.414272	0.0415723	-2.15148	0.0864145	Not selected	FALSE
MARCKSL1	MARCKSL1	-0.414297	0.251677	-0.952433	0.342096	Not selected	FALSE
COMMD9	COMMD9	-0.414947	0.07251	-1.64584	0.131041	Not selected	FALSE
DPYSL2	DPYSL2	-0.415026	0.00301911	-3.9805	0.0138185	Not selected	FALSE
HAX1	HAX1	-0.415926	0.0467269	-2.10291	0.0946232	Not selected	FALSE
TRIM28	TRIM28	-0.416091	9.81972e-05	-6.65021	0.00190561	Not selected	FALSE
SEC24D	SEC24D	-0.416505	0.00101613	-4.20069	0.00703133	Not selected	FALSE
INTS2	INTS2	-0.416694	0.00356029	-4.06093	0.0153724	Not selected	FALSE
UBE2Q1	UBE2Q1	-0.417315	0.0117225	-2.95753	0.0347904	Not selected	FALSE
CBX5	CBX5	-0.417468	0.0176986	-2.44499	0.0467461	Not selected	FALSE
CDIPT	CDIPT	-0.417782	0.00181269	-3.7618	0.00995383	Not selected	FALSE
PSMD4	PSMD4	-0.418398	2.5069e-05	-8.65735	0.000983863	Not selected	FALSE
ITPRID2	ITPRID2	-0.41847	0.000232488	-5.70471	0.00304143	Not selected	FALSE
NDUFB10	NDUFB10	-0.418995	0.000158112	-7.33222	0.00238583	Not selected	FALSE
RAD54B	RAD54B	-0.419082	0.292147	-0.893053	0.383621	Not selected	FALSE
ANAPC4	ANAPC4	-0.420111	0.0205033	-2.59606	0.0513743	Not selected	FALSE
CDH13	CDH13	-0.420247	0.100765	-1.60309	0.168069	Not selected	FALSE
NDRG1	NDRG1	-0.420407	0.000829558	-6.80075	0.00625918	Not selected	FALSE
CBX8	CBX8	-0.420538	0.0113778	-2.5475	0.0340952	Not selected	FALSE
RCC1L	RCC1L	-0.420906	0.00041047	-4.98203	0.00414812	Not selected	FALSE
GIT2	GIT2	-0.421219	0.0360261	-2.0426	0.0772995	Not selected	FALSE
GNAI3	GNAI3	-0.421341	0.000949939	-4.30086	0.00671305	Not selected	FALSE
MED22	MED22	-0.421365	0.0266155	-2.15148	0.0624034	Not selected	FALSE
CD2AP	CD2AP	-0.42154	0.00179036	-6.34058	0.00987987	Not selected	FALSE
RFC3	RFC3	-0.42226	0.00263702	-3.51294	0.0126534	Not selected	FALSE
CORO1A	CORO1A	-0.422295	0.0030102	-3.95877	0.0138001	Not selected	FALSE
AIFM2	AIFM2	-0.423034	0.0332434	-2.2143	0.0729242	Not selected	FALSE
SPRY2	SPRY2	-0.423147	0.00251554	-3.63181	0.0123292	Not selected	FALSE
CD70	CD70	-0.423284	0.00258602	-4.35754	0.0124892	Not selected	FALSE
VPS26A	VPS26A	-0.423657	0.00606624	-4.33248	0.0219865	Not selected	FALSE
AHCTF1	AHCTF1	-0.42396	0.000893284	-4.33495	0.00652469	Not selected	FALSE
VRK3	VRK3	-0.42413	0.00292025	-3.64003	0.0135429	Not selected	FALSE
CAPZA2	CAPZA2	-0.424169	0.00149028	-4.08012	0.00891626	Not selected	FALSE
ATP6V1C1	ATP6V1C1	-0.425195	0.00350314	-3.6702	0.0152005	Not selected	FALSE
OSGEPL1	OSGEPL1	-0.425279	0.222072	-0.987096	0.309699	Not selected	FALSE
SMC1A	SMC1A	-0.425548	0.000212346	-7.53684	0.00288134	Not selected	FALSE
MOGS	MOGS	-0.426062	0.000571556	-6.35214	0.00509762	Not selected	FALSE
NUP188	NUP188	-0.426289	0.00137801	-4.43536	0.00854594	Not selected	FALSE
MRM1	MRM1	-0.426525	7.81914e-05	-7.23416	0.00172236	Not selected	FALSE
HYOU1	HYOU1	-0.426754	8.83516e-05	-9.78672	0.00180353	Not selected	FALSE
CNOT9	CNOT9	-0.426852	0.00312488	-5.3196	0.0140735	Not selected	FALSE
SMUG1	SMUG1	-0.427414	0.104305	-1.36301	0.172769	Not selected	FALSE
TRMT61B	TRMT61B	-0.42749	0.165098	-1.19249	0.246661	Not selected	FALSE
DLD	DLD	-0.427723	0.00054969	-4.92125	0.00497559	Not selected	FALSE
GSS	GSS	-0.427727	0.0198909	-2.79672	0.0504369	Not selected	FALSE
MEPCE	MEPCE	-0.428308	0.000585057	-5.39262	0.00515781	Not selected	FALSE
HDAC1	HDAC1	-0.42852	9.10061e-05	-6.83567	0.00183602	Not selected	FALSE
HNRNPH3	HNRNPH3	-0.428907	0.000280167	-6.49136	0.0034345	Not selected	FALSE
PDIA4	PDIA4	-0.429204	0.000818262	-5.66071	0.00623658	Not selected	FALSE
CIAO2B	CIAO2B	-0.42922	0.000643258	-5.86113	0.0054189	Not selected	FALSE
MED16	MED16	-0.429588	0.000714795	-5.06467	0.005687	Not selected	FALSE
IGF2R	IGF2R	-0.429627	1.61138e-06	-19.3116	0.000293735	Not selected	FALSE
DDX17	DDX17	-0.429731	1.96791e-05	-8.69092	0.000859158	Not selected	FALSE
IKBIP	IKBIP	-0.430329	0.00190882	-5.19933	0.0102827	Not selected	FALSE
NELFE	NELFE	-0.430504	0.0027953	-5.19534	0.0130904	Not selected	FALSE
C12orf57	C12ORF57	-0.430521	0.0558088	-1.72178	0.108051	Not selected	FALSE
CHD4	CHD4	-0.430543	0.00173296	-5.73185	0.00970323	Not selected	FALSE
GINS3	GINS3	-0.430545	0.0605183	-1.98479	0.114896	Not selected	FALSE
FANCI	FANCI	-0.430678	0.00293955	-3.96519	0.0135866	Not selected	FALSE
ARPP19	ARPP19	-0.431307	0.00881031	-3.49664	0.0286406	Not selected	FALSE
FDX1	FDX1	-0.431331	0.251365	-0.915364	0.34176	Not selected	FALSE
TTI1	TTI1	-0.43138	0.00210292	-4.54115	0.0109281	Not selected	FALSE
LAMTOR1	LAMTOR1	-0.43203	0.000326955	-7.08259	0.00369775	Not selected	FALSE
GINS4	GINS4	-0.432451	0.0362762	-2.03898	0.0778045	Not selected	FALSE
WDR82	WDR82	-0.432558	0.00296195	-3.54119	0.0136474	Not selected	FALSE
SDHA	SDHA	-0.432676	0.000999797	-4.65691	0.00695494	Not selected	FALSE
PIGS	PIGS	-0.432982	0.0224123	-2.15913	0.054847	Not selected	FALSE
TSPAN6	TSPAN6	-0.433049	0.0506717	-1.80693	0.100597	Not selected	FALSE
CCNK	CCNK	-0.433119	0.00615803	-3.16564	0.022271	Not selected	FALSE
SMARCB1	SMARCB1	-0.433284	0.021043	-2.26629	0.0523983	Not selected	FALSE
PPP4C	PPP4C	-0.433354	0.0156354	-2.66914	0.0427152	Not selected	FALSE
CTNNA1	CTNNA1	-0.43344	0.000123329	-7.25733	0.00207217	Not selected	FALSE
RAB2B	RAB2B	-0.433909	0.00469622	-3.09392	0.0184861	Not selected	FALSE
MVD	MVD	-0.434169	0.0533098	-1.78143	0.104571	Not selected	FALSE
GCC1	GCC1	-0.434912	0.0045517	-3.22029	0.018066	Not selected	FALSE
NDE1	NDE1	-0.435083	0.00138159	-3.97036	0.00855803	Not selected	FALSE
PNPLA6	PNPLA6	-0.435233	0.000961136	-4.33597	0.00674534	Not selected	FALSE
MPST	MPST	-0.435482	0.0299041	-2.34743	0.0678292	Not selected	FALSE
BPNT2	BPNT2	-0.435651	0.00950104	-3.07796	0.0299894	Not selected	FALSE
CNOT10	CNOT10	-0.436144	0.0118713	-2.62941	0.0350737	Not selected	FALSE
POLD1	POLD1	-0.436186	0.00143633	-5.83321	0.0086724	Not selected	FALSE
IDH2	IDH2	-0.436525	0.0177673	-2.4788	0.0468126	Not selected	FALSE
ZFYVE19	ZFYVE19	-0.436899	0.0205685	-2.38386	0.0514695	Not selected	FALSE
YWHAB	YWHAB	-0.436952	0.025518	-2.56732	0.0605592	Not selected	FALSE
PALS2	PALS2	-0.437195	0.000465028	-6.62341	0.0044873	Not selected	FALSE
ZNF318	ZNF318	-0.437381	0.0032307	-3.34331	0.014362	Not selected	FALSE
SCRN2	SCRN2	-0.438646	0.3121	-0.783481	0.403772	Not selected	FALSE
PRDM10	PRDM10	-0.438758	0.215099	-0.982006	0.302542	Not selected	FALSE
PRC1	PRC1	-0.438784	0.00149712	-4.00883	0.00891897	Not selected	FALSE
MLH1	MLH1	-0.439305	0.00970586	-2.68477	0.0305099	Not selected	FALSE
CUL5	CUL5	-0.43942	0.000216367	-5.70237	0.00291154	Not selected	FALSE
SMCHD1	SMCHD1	-0.439557	0.0227769	-2.18453	0.0554811	Not selected	FALSE
NDUFAF7	NDUFAF7	-0.43965	0.00204442	-4.17658	0.0107732	Not selected	FALSE
VPS11	VPS11	-0.439732	0.0126617	-2.64135	0.0368908	Not selected	FALSE
STK26	STK26	-0.439742	0.0146789	-2.50013	0.0407583	Not selected	FALSE
BRAT1	BRAT1	-0.440007	0.0145825	-3.44712	0.0407065	Not selected	FALSE
TRPV2	TRPV2	-0.44016	0.00170508	-4.3881	0.00957631	Not selected	FALSE
PREB	PREB	-0.440245	0.000828209	-5.89075	0.00625797	Not selected	FALSE
DOCK5	DOCK5	-0.440245	0.00101918	-4.59764	0.00703738	Not selected	FALSE
TIAL1	TIAL1	-0.440322	0.0311213	-2.2247	0.0695567	Not selected	FALSE
PMS2	PMS2	-0.441084	0.00294518	-3.85417	0.0135866	Not selected	FALSE
ENAH	ENAH	-0.441732	0.0029293	-4.23581	0.0135729	Not selected	FALSE
TRIP6	TRIP6	-0.442234	0.0520031	-1.84626	0.102582	Not selected	FALSE
RALA	RALA	-0.442441	0.00255424	-3.55856	0.0123918	Not selected	FALSE
CSTF1	CSTF1	-0.442525	0.0267612	-2.68103	0.0626783	Not selected	FALSE
RNASEH2C	RNASEH2C	-0.442745	0.0380698	-2.45386	0.0806282	Not selected	FALSE
CLPX	CLPX	-0.442985	1.29692e-05	-9.19774	0.000762015	Not selected	FALSE
MTMR14	MTMR14	-0.443148	0.0324433	-2.26357	0.071749	Not selected	FALSE
SLC30A7	SLC30A7	-0.443993	0.523426	-0.50234	0.609543	Not selected	FALSE
ANXA4	ANXA4	-0.444019	0.00178149	-6.33414	0.00985158	Not selected	FALSE
INTS12	INTS12	-0.444134	0.0219037	-2.56516	0.0539538	Not selected	FALSE
HACL1	HACL1	-0.444223	0.000868846	-4.33112	0.00641851	Not selected	FALSE
RBMX2	RBMX2	-0.444265	0.0259104	-2.54631	0.0612418	Not selected	FALSE
BPTF	BPTF	-0.444367	8.20204e-05	-6.65811	0.00174634	Not selected	FALSE
USP7	USP7	-0.444551	9.26069e-05	-6.59883	0.00185458	Not selected	FALSE
SERPINB1	SERPINB1	-0.444782	0.00095559	-5.23074	0.00672751	Not selected	FALSE
AIP	AIP	-0.444985	0.00861271	-4.15314	0.0282912	Not selected	FALSE
OSTF1	OSTF1	-0.445748	0.00811832	-3.67846	0.0270559	Not selected	FALSE
EMC3	EMC3	-0.445807	0.00464123	-3.40661	0.0183309	Not selected	FALSE
ETFB	ETFB	-0.446095	0.000126835	-11.0903	0.00211755	Not selected	FALSE
HSPBP1	HSPBP1	-0.446288	0.00664113	-4.0497	0.0235426	Not selected	FALSE
MACROH2A2	MACROH2A2	-0.446313	0.0301168	-2.05156	0.0680052	Not selected	FALSE
NBN	NBN	-0.447205	0.011276	-3.14259	0.0338513	Not selected	FALSE
GNB2	GNB2	-0.447288	0.000743864	-4.58949	0.0058475	Not selected	FALSE
IRF2BP1	IRF2BP1	-0.447462	0.00371084	-4.24515	0.0158147	Not selected	FALSE
TUBGCP2	TUBGCP2	-0.447916	0.00490132	-4.32156	0.0190946	Not selected	FALSE
MAD2L1	MAD2L1	-0.448044	0.000331255	-5.5877	0.00373203	Not selected	FALSE
CAMK2D	CAMK2D	-0.448193	0.00485812	-3.79231	0.0189532	Not selected	FALSE
CLIC4	CLIC4	-0.448235	6.8855e-05	-7.4501	0.00166294	Not selected	FALSE
ACYP1	ACYP1	-0.448305	0.00133483	-4.1106	0.00837691	Not selected	FALSE
ALDH3A2	ALDH3A2	-0.448984	0.00506136	-3.78035	0.0195536	Not selected	FALSE
RAC1	RAC1	-0.44932	0.158601	-1.31381	0.239061	Not selected	FALSE
RPUSD3	RPUSD3	-0.449599	0.0189283	-2.28942	0.0487307	Not selected	FALSE
RBMX	RBMX	-0.449947	0.100851	-1.63009	0.16813	Not selected	FALSE
POLR3E	POLR3E	-0.449988	0.00697181	-3.14086	0.0243619	Not selected	FALSE
BRK1	BRK1	-0.450253	0.016233	-2.35996	0.0438973	Not selected	FALSE
HDGFL3	HDGFL3	-0.450416	0.189154	-1.16144	0.273813	Not selected	FALSE
ARHGEF7	ARHGEF7	-0.450849	0.000606076	-4.77041	0.00526835	Not selected	FALSE
COASY	COASY	-0.450962	0.00654685	-4.09588	0.0232792	Not selected	FALSE
PTGES3	PTGES3	-0.451542	0.00624608	-3.27751	0.0224679	Not selected	FALSE
CLPTM1L	CLPTM1L	-0.451608	0.0057133	-4.21367	0.0212191	Not selected	FALSE
SAP130	SAP130	-0.451752	0.00239067	-3.61874	0.0119058	Not selected	FALSE
KPNA1	KPNA1	-0.452357	0.00992348	-3.9422	0.0310271	Not selected	FALSE
DGAT1	DGAT1	-0.453413	0.0303734	-2.07619	0.0683791	Not selected	FALSE
TARS2	TARS2	-0.453484	0.00378774	-3.41162	0.0160191	Not selected	FALSE
STAM	STAM	-0.453949	0.0304835	-2.57544	0.0685683	Not selected	FALSE
STAT1	STAT1	-0.45396	0.00264754	-5.37058	0.0126807	Not selected	FALSE
LBR	LBR	-0.45464	0.0216499	-2.45555	0.0535544	Not selected	FALSE
RABL6	RABL6	-0.454962	0.000282893	-5.49283	0.00344501	Not selected	FALSE
NCDN	NCDN	-0.455003	0.00416963	-3.5354	0.0170647	Not selected	FALSE
PTK2	PTK2	-0.455302	0.00078255	-4.98729	0.00608065	Not selected	FALSE
GTF2H4	GTF2H4	-0.455675	0.00406173	-3.75659	0.0168327	Not selected	FALSE
VPS4A	VPS4A	-0.456221	0.0460694	-2.16394	0.0935441	Not selected	FALSE
PPP2R2A	PPP2R2A	-0.456309	0.00681835	-2.9569	0.0239851	Not selected	FALSE
CRACR2A	CRACR2A	-0.456496	0.0082513	-2.93768	0.0273432	Not selected	FALSE
GOLGA7	GOLGA7	-0.456802	0.0657089	-1.64353	0.12215	Not selected	FALSE
NUDCD3	NUDCD3	-0.456861	7.38555e-05	-6.77674	0.0016961	Not selected	FALSE
PODXL	PODXL	-0.456871	0.019508	-2.2561	0.0498505	Not selected	FALSE
MYO1E	MYO1E	-0.457196	0.000393441	-5.28628	0.00408914	Not selected	FALSE
RAD50	RAD50	-0.457321	6.04802e-05	-7.0263	0.00155915	Not selected	FALSE
PTGR3	PTGR3	-0.457402	0.246901	-0.95762	0.336701	Not selected	FALSE
EXOC2	EXOC2	-0.457642	0.00631866	-3.9908	0.0226361	Not selected	FALSE
CACUL1	CACUL1	-0.457654	0.000504985	-5.42288	0.00475083	Not selected	FALSE
GUF1	GUF1	-0.457952	0.265887	-0.91507	0.357474	Not selected	FALSE
CDK5	CDK5	-0.457978	0.000287808	-7.52697	0.0034615	Not selected	FALSE
SEMA4C	SEMA4C	-0.458113	0.0102289	-3.1185	0.031718	Not selected	FALSE
TLN1	TLN1	-0.458417	0.000179368	-8.64788	0.00256562	Not selected	FALSE
USE1	USE1	-0.458781	0.00592034	-3.11251	0.0216516	Not selected	FALSE
STAMBPL1	STAMBPL1	-0.45923	0.00367724	-4.40658	0.0156842	Not selected	FALSE
SCNM1	SCNM1	-0.459809	0.0565841	-1.7438	0.109082	Not selected	FALSE
TBL1XR1	TBL1XR1	-0.460082	0.0106414	-3.53236	0.0325178	Not selected	FALSE
CTSB	CTSB	-0.460185	0.0169147	-2.39824	0.0453293	Not selected	FALSE
MPC2	MPC2	-0.46025	0.0146176	-2.44304	0.0407275	Not selected	FALSE
AGA	AGA	-0.460487	0.0695808	-1.69382	0.127278	Not selected	FALSE
KIF4A	KIF4A	-0.460771	0.00893305	-3.06716	0.0288799	Not selected	FALSE
CAPN1	CAPN1	-0.460789	0.00189959	-5.69477	0.0102461	Not selected	FALSE
HDGF	HDGF	-0.460913	9.09317e-07	-22.6593	0.000239105	Not selected	FALSE
MTX2	MTX2	-0.461561	0.0645006	-1.62746	0.120626	Not selected	FALSE
PRKACA	PRKACA	-0.461828	0.00275001	-3.53523	0.0129243	Not selected	FALSE
ARL6IP1	ARL6IP1	-0.461974	0.000880875	-4.41821	0.00648812	Not selected	FALSE
TOM1L2	TOM1L2	-0.462036	0.0044945	-3.33097	0.0179496	Not selected	FALSE
RASA1	RASA1	-0.462444	0.0125716	-3.17905	0.0366892	Not selected	FALSE
MIPEP	MIPEP	-0.462497	0.000502359	-6.0486	0.0047346	Not selected	FALSE
MTA2	MTA2	-0.462901	0.000589678	-6.32557	0.00518581	Not selected	FALSE
PEX3	PEX3	-0.463247	0.018633	-2.90772	0.0482238	Not selected	FALSE
TMT1B	TMT1B	-0.463262	0.0552116	-1.95143	0.107302	Not selected	FALSE
TMEM160	TMEM160	-0.463724	0.00017187	-5.86914	0.00253895	Not selected	FALSE
TSC22D1	TSC22D1	-0.46394	0.0137955	-2.44777	0.0390946	Not selected	FALSE
CLP1	CLP1	-0.464258	0.263221	-0.937143	0.354398	Not selected	FALSE
CUL3	CUL3	-0.464623	0.0196685	-2.90601	0.0500904	Not selected	FALSE
RBCK1	RBCK1	-0.464637	0.0175888	-2.37987	0.0465288	Not selected	FALSE
SNAPIN	SNAPIN	-0.465281	0.000726219	-4.94166	0.00573451	Not selected	FALSE
COL4A1	COL4A1	-0.465427	0.283913	-0.876349	0.375906	Not selected	FALSE
CDC42BPB	CDC42BPB	-0.465428	0.0303681	-2.52883	0.0683791	Not selected	FALSE
ARL3	ARL3	-0.465461	0.00360947	-3.74175	0.0154781	Not selected	FALSE
PCCB	PCCB	-0.465789	0.000212581	-5.78693	0.00288134	Not selected	FALSE
NRDC	NRDC	-0.465829	0.00112464	-5.37434	0.00750568	Not selected	FALSE
CD46	CD46	-0.465913	0.0299098	-2.07408	0.0678292	Not selected	FALSE
GSK3A	GSK3A	-0.466204	0.0613757	-1.67496	0.116064	Not selected	FALSE
STXBP3	STXBP3	-0.466347	0.00173611	-6.55171	0.00970323	Not selected	FALSE
EEA1	EEA1	-0.466499	6.89956e-06	-10.4831	0.0005336	Not selected	FALSE
TRAPPC3	TRAPPC3	-0.466706	0.0629341	-1.86233	0.1185	Not selected	FALSE
CLASP2	CLASP2	-0.466738	0.000399736	-6.54251	0.00410588	Not selected	FALSE
BLOC1S4	BLOC1S4	-0.467546	0.128317	-1.46255	0.202648	Not selected	FALSE
PPP4R3A	PPP4R3A	-0.467586	0.00104223	-4.27019	0.00711833	Not selected	FALSE
ERCC2	ERCC2	-0.467628	0.00415673	-3.2369	0.0170354	Not selected	FALSE
MT-ND4	MT-ND4	-0.467845	0.0696325	-1.70244	0.127329	Not selected	FALSE
REPIN1	REPIN1	-0.468204	0.110178	-1.35672	0.18062	Not selected	FALSE
EXOC6B	EXOC6B	-0.468551	0.361864	-0.7055	0.453538	Not selected	FALSE
DPP9	DPP9	-0.468675	0.0101184	-3.92039	0.0315241	Not selected	FALSE
NDUFC2	NDUFC2	-0.46883	0.0336779	-2.23839	0.0734432	Not selected	FALSE
MED27	MED27	-0.468839	0.0621648	-1.85678	0.117303	Not selected	FALSE
TBRG4	TBRG4	-0.469446	0.00806872	-3.34218	0.0269932	Not selected	FALSE
MCMBP	MCMBP	-0.469542	0.000206718	-6.36347	0.00283106	Not selected	FALSE
CHCHD6	CHCHD6	-0.469648	0.0852416	-1.66542	0.147365	Not selected	FALSE
FAHD2A	FAHD2A	-0.469799	0.0736727	-1.60657	0.132777	Not selected	FALSE
TBC1D4	TBC1D4	-0.469813	0.00119031	-4.27233	0.00778585	Not selected	FALSE
PPP6R1	PPP6R1	-0.469817	0.0150664	-2.50383	0.0415055	Not selected	FALSE
PICALM	PICALM	-0.470021	7.03363e-05	-6.90971	0.00167298	Not selected	FALSE
CNST	CNST	-0.470077	0.0327879	-2.05505	0.0722983	Not selected	FALSE
UQCC4	UQCC4	-0.470135	0.0793432	-1.49425	0.139928	Not selected	FALSE
SETDB1	SETDB1	-0.470153	0.0275279	-2.52923	0.0639159	Not selected	FALSE
GATAD2A	GATAD2A	-0.471131	0.000155629	-9.60897	0.00236548	Not selected	FALSE
FYCO1	FYCO1	-0.471177	0.00640839	-2.91476	0.0229108	Not selected	FALSE
PGRMC1	PGRMC1	-0.47132	0.0180009	-2.28132	0.0471555	Not selected	FALSE
CAVIN1	CAVIN1	-0.471361	0.00278575	-3.47005	0.0130573	Not selected	FALSE
WDR44	WDR44	-0.471731	0.0130161	-3.12034	0.0376522	Not selected	FALSE
PTPN11	PTPN11	-0.47181	0.00064368	-6.66212	0.0054189	Not selected	FALSE
STRBP	STRBP	-0.471885	0.0270965	-2.46507	0.0632492	Not selected	FALSE
RRAGA	RRAGA	-0.472351	0.114937	-1.43951	0.186273	Not selected	FALSE
ITGB1	ITGB1	-0.472506	0.00205924	-5.89082	0.0107947	Not selected	FALSE
SNAP47	SNAP47	-0.472525	0.066513	-1.59961	0.123095	Not selected	FALSE
QKI	QKI	-0.472641	0.000595422	-4.67482	0.00521019	Not selected	FALSE
NRGN	NRGN	-0.472665	0.0324366	-2.06761	0.071749	Not selected	FALSE
LAMTOR2	LAMTOR2	-0.472707	0.0230759	-2.28399	0.0560277	Not selected	FALSE
PCM1	PCM1	-0.472816	8.27716e-05	-6.88809	0.00175523	Not selected	FALSE
CBX1	CBX1	-0.47424	0.116072	-1.53705	0.187764	Not selected	FALSE
MTMR1	MTMR1	-0.474324	0.00587256	-3.20948	0.021582	Not selected	FALSE
GEMIN6	GEMIN6	-0.474533	0.00293818	-5.6717	0.0135866	Not selected	FALSE
GMPR2	GMPR2	-0.474851	0.0593597	-1.84735	0.113394	Not selected	FALSE
C1orf198	C1ORF198	-0.475255	0.390631	-0.70152	0.483485	Not selected	FALSE
CAMSAP2	CAMSAP2	-0.475309	0.000805866	-5.29633	0.00618183	Not selected	FALSE
CNOT2	CNOT2	-0.475339	0.00682472	-2.93205	0.0239915	Not selected	FALSE
PDPR	PDPR	-0.475379	4.28381e-05	-7.61437	0.0013098	Not selected	FALSE
NCOR1	NCOR1	-0.475563	0.000144669	-6.36388	0.00228474	Not selected	FALSE
ACOX3	ACOX3	-0.475591	0.0394003	-2.28485	0.0826972	Not selected	FALSE
CLPB	CLPB	-0.47578	0.000307482	-5.67954	0.00359151	Not selected	FALSE
FPGT	FPGT	-0.476111	0.175751	-1.0875	0.258898	Not selected	FALSE
ARHGEF1	ARHGEF1	-0.47621	0.000202881	-15.488	0.00279453	Not selected	FALSE
TXNL4B	TXNL4B	-0.476377	0.484465	-0.550083	0.573959	Not selected	FALSE
ISYNA1	ISYNA1	-0.476414	0.157051	-1.27824	0.237524	Not selected	FALSE
PAK1	PAK1	-0.476746	0.011271	-2.94513	0.0338513	Not selected	FALSE
CD63	CD63	-0.477699	0.000440213	-4.9512	0.00432725	Not selected	FALSE
GPN2	GPN2	-0.477706	0.387069	-0.661164	0.479528	Not selected	FALSE
LRRC8A	LRRC8A	-0.477958	0.00321933	-4.10164	0.0143479	Not selected	FALSE
XPO1	XPO1	-0.477968	8.05425e-05	-10.8538	0.00172887	Not selected	FALSE
PACS1	PACS1	-0.478565	0.273168	-0.853044	0.364802	Not selected	FALSE
TRIP4	TRIP4	-0.478654	0.0120685	-2.51071	0.0354292	Not selected	FALSE
ZC3H18	ZC3H18	-0.480076	0.0208095	-2.66168	0.0519891	Not selected	FALSE
SPIN1	SPIN1	-0.480355	0.165811	-1.23836	0.247516	Not selected	FALSE
ARL14EP	ARL14EP	-0.480372	0.0367728	-1.89306	0.0786131	Not selected	FALSE
MYO1B	MYO1B	-0.480501	0.00284038	-3.74821	0.013252	Not selected	FALSE
CASP9	CASP9	-0.480839	0.0501463	-1.75086	0.0997425	Not selected	FALSE
MYDGF	MYDGF	-0.481728	0.0714728	-1.62732	0.129781	Not selected	FALSE
ALKBH2	ALKBH2	-0.481738	0.00258618	-3.50423	0.0124892	Not selected	FALSE
SUPT4H1	SUPT4H1	-0.482129	0.378894	-0.723735	0.471065	Not selected	FALSE
SPATS2	SPATS2	-0.482605	0.000625474	-4.75169	0.00535727	Not selected	FALSE
PTPN12	PTPN12	-0.482661	0.00104109	-5.70645	0.00711833	Not selected	FALSE
GALNS	GALNS	-0.482927	0.281158	-0.846187	0.373198	Not selected	FALSE
MINPP1	MINPP1	-0.482934	0.00334476	-4.05163	0.0147285	Not selected	FALSE
TCTN3	TCTN3	-0.483403	0.245643	-0.956191	0.335716	Not selected	FALSE
LRRFIP2	LRRFIP2	-0.483655	0.12563	-1.43966	0.199422	Not selected	FALSE
GGT7	GGT7	-0.485269	0.403646	-0.679286	0.496788	Not selected	FALSE
RBM10	RBM10	-0.48574	0.000365418	-7.10559	0.00393798	Not selected	FALSE
HK2	HK2	-0.485911	0.000286079	-6.50021	0.00345822	Not selected	FALSE
CMC2	CMC2	-0.486029	0.00762037	-3.7526	0.0259577	Not selected	FALSE
THEM6	THEM6	-0.486063	0.00590925	-4.24422	0.0216309	Not selected	FALSE
TMOD3	TMOD3	-0.486686	0.000712982	-5.69857	0.00568117	Not selected	FALSE
DPM3	DPM3	-0.487278	0.0262477	-2.68791	0.0618039	Not selected	FALSE
COMMD1	COMMD1	-0.487356	0.003189	-3.43575	0.0142732	Not selected	FALSE
NUP43	NUP43	-0.487435	0.046374	-2.00331	0.0940425	Not selected	FALSE
CADM1	CADM1	-0.487618	0.186372	-1.14597	0.27053	Not selected	FALSE
UBXN4	UBXN4	-0.487748	0.00208928	-3.78097	0.0109112	Not selected	FALSE
CAV2	CAV2	-0.487851	0.0739594	-1.5916	0.133066	Not selected	FALSE
REPS1	REPS1	-0.487986	0.0177183	-2.62941	0.0467461	Not selected	FALSE
PARG	PARG	-0.488782	0.0154259	-2.80266	0.0422481	Not selected	FALSE
ARK2N	ARK2N	-0.489819	0.00398298	-3.40153	0.0165585	Not selected	FALSE
CDK2	CDK2	-0.490504	0.000937074	-4.78116	0.00665956	Not selected	FALSE
SCARB2	SCARB2	-0.490882	0.00844455	-3.74668	0.0278781	Not selected	FALSE
NMRAL1	NMRAL1	-0.491093	0.0260484	-2.11611	0.0614849	Not selected	FALSE
DDX59	DDX59	-0.491123	0.00454534	-3.16028	0.0180543	Not selected	FALSE
MPV17	MPV17	-0.491299	0.0181547	-2.39841	0.0473824	Not selected	FALSE
SCPEP1	SCPEP1	-0.491365	0.0022423	-4.15465	0.0114048	Not selected	FALSE
KRT8	KRT8	-0.492317	0.008798	-3.64302	0.0286316	Not selected	FALSE
TUBGCP4	TUBGCP4	-0.492757	0.0119586	-3.4609	0.0351899	Not selected	FALSE
UCKL1	UCKL1	-0.493649	0.00942457	-2.66686	0.0299479	Not selected	FALSE
FAM210B	FAM210B	-0.494102	0.124808	-1.39652	0.198478	Not selected	FALSE
EPHX1	EPHX1	-0.494565	0.00244432	-3.64837	0.0120701	Not selected	FALSE
LARP1	LARP1	-0.494569	1.16089e-05	-13.2696	0.000728224	Not selected	FALSE
PHKB	PHKB	-0.49459	0.0212534	-2.42432	0.0527722	Not selected	FALSE
ARPC5	ARPC5	-0.49464	0.129704	-1.31429	0.20447	Not selected	FALSE
INTS4	INTS4	-0.495187	0.000153114	-6.29342	0.00235223	Not selected	FALSE
HPCAL1	HPCAL1	-0.495492	0.0043108	-4.52749	0.0174803	Not selected	FALSE
PHLDB1	PHLDB1	-0.495679	0.000282338	-8.65764	0.00344501	Not selected	FALSE
APEH	APEH	-0.495909	0.0055809	-3.32319	0.0208748	Not selected	FALSE
MED21	MED21	-0.496053	0.431794	-0.616023	0.523589	Not selected	FALSE
MID1	MID1	-0.496282	0.141006	-1.29916	0.218425	Not selected	FALSE
IFI30	IFI30	-0.496643	0.0971668	-1.47475	0.163586	Not selected	FALSE
IL13RA2	IL13RA2	-0.497199	0.00549968	-4.55007	0.0206297	Not selected	FALSE
POLR3C	POLR3C	-0.497347	0.0087497	-4.10216	0.0285854	Not selected	FALSE
MARK2	MARK2	-0.497881	0.000235142	-5.51191	0.00305944	Not selected	FALSE
SP2	SP2	-0.49834	0.0538722	-1.69619	0.105243	Not selected	FALSE
B3GALT6	B3GALT6	-0.498862	0.272945	-0.921059	0.364689	Not selected	FALSE
SCAMP3	SCAMP3	-0.499007	0.00690096	-3.56923	0.0241786	Not selected	FALSE
KCTD15	KCTD15	-0.499894	0.106054	-1.50929	0.175004	Not selected	FALSE
STMN1	STMN1	-0.499894	0.000331405	-5.20643	0.00373203	Not selected	FALSE
ERO1A	ERO1A	-0.499932	8.0086e-05	-6.72637	0.00172887	Not selected	FALSE
ARPC1B	ARPC1B	-0.5001	0.0965895	-1.49487	0.162861	Not selected	FALSE
SKA1	SKA1	-0.500102	0.063567	-2.01392	0.11935	Not selected	FALSE
UTRN	UTRN	-0.5005	0.000304968	-5.50544	0.00357997	Decreased after CR	TRUE
STX4	STX4	-0.501796	0.0204096	-2.40043	0.0512334	Not selected	FALSE
SMARCD2	SMARCD2	-0.502233	8.38753e-05	-6.82209	0.00175546	Decreased after CR	TRUE
ERI1	ERI1	-0.502245	0.0411491	-1.86394	0.0857041	Not selected	FALSE
TRIM25	TRIM25	-0.503492	0.00188632	-5.73331	0.0102102	Decreased after CR	TRUE
NQO2	NQO2	-0.503538	0.295471	-0.864378	0.387019	Not selected	FALSE
INTS10	INTS10	-0.5039	0.0283048	-2.21463	0.0651411	Not selected	FALSE
CDC73	CDC73	-0.504126	5.01231e-05	-7.27767	0.00135952	Decreased after CR	TRUE
NDUFB6	NDUFB6	-0.504144	0.00834386	-3.29015	0.0275977	Decreased after CR	TRUE
ORC2	ORC2	-0.504274	0.001404	-3.94714	0.00859561	Decreased after CR	TRUE
NOSIP	NOSIP	-0.50452	0.0392152	-2.2952	0.0824931	Not selected	FALSE
TXN2	TXN2	-0.504913	0.00256826	-3.58867	0.0124369	Decreased after CR	TRUE
CAAP1	CAAP1	-0.505545	0.00725824	-3.16414	0.0250795	Decreased after CR	TRUE
MAPK3	MAPK3	-0.505639	0.0190171	-3.03145	0.0488335	Decreased after CR	TRUE
CRAT	CRAT	-0.506232	0.00508153	-4.33553	0.0196066	Decreased after CR	TRUE
NOL3	NOL3	-0.506906	0.0035404	-3.63693	0.0153071	Decreased after CR	TRUE
NIT1	NIT1	-0.506916	0.00142713	-3.95954	0.008663	Decreased after CR	TRUE
ATP2C1	ATP2C1	-0.507072	0.0021662	-3.75325	0.0111359	Decreased after CR	TRUE
PMVK	PMVK	-0.507798	0.00231619	-4.30416	0.0116648	Decreased after CR	TRUE
ELP4	ELP4	-0.507892	0.00127101	-4.66804	0.0081416	Decreased after CR	TRUE
ARFIP2	ARFIP2	-0.508051	0.0710146	-1.79588	0.129182	Not selected	FALSE
BAIAP2L2	BAIAP2L2	-0.508296	0.0146411	-2.80586	0.0407275	Decreased after CR	TRUE
ACADVL	ACADVL	-0.508689	0.000540701	-6.36903	0.00492524	Decreased after CR	TRUE
WRNIP1	WRNIP1	-0.509246	0.00886781	-2.86305	0.0287166	Decreased after CR	TRUE
SCP2	SCP2	-0.509472	0.000210296	-6.17983	0.00287259	Decreased after CR	TRUE
KIAA1217	KIAA1217	-0.509592	0.000105901	-6.72993	0.00195068	Decreased after CR	TRUE
POLRMT	POLRMT	-0.509604	0.0974893	-1.54631	0.163958	Not selected	FALSE
PIP4P2	PIP4P2	-0.510056	0.229354	-1.02224	0.317832	Not selected	FALSE
GOLPH3L	GOLPH3L	-0.510195	0.0420675	-2.18044	0.0871682	Not selected	FALSE
CUL1	CUL1	-0.510758	0.000425901	-5.35697	0.00424207	Decreased after CR	TRUE
KNSTRN	KNSTRN	-0.510772	0.122661	-1.30976	0.195937	Not selected	FALSE
METTL3	METTL3	-0.512411	1.99808e-05	-8.53858	0.000859158	Decreased after CR	TRUE
BCAP31	BCAP31	-0.512439	0.00777334	-3.47113	0.0263572	Decreased after CR	TRUE
ASL	ASL	-0.512634	0.00779332	-3.12417	0.0263591	Decreased after CR	TRUE
SLC5A6	SLC5A6	-0.513008	0.0701575	-1.8024	0.127844	Not selected	FALSE
TSC1	TSC1	-0.513184	0.275029	-0.867779	0.366915	Not selected	FALSE
AGO3	AGO3	-0.513413	0.153348	-1.24261	0.233081	Not selected	FALSE
NCAPD3	NCAPD3	-0.513455	0.000372752	-5.91637	0.00396337	Decreased after CR	TRUE
SRP9	SRP9	-0.514156	0.000487818	-6.17314	0.00463075	Decreased after CR	TRUE
CTNNB1	CTNNB1	-0.514392	0.000302578	-6.07368	0.00355986	Decreased after CR	TRUE
RAP2A	RAP2A	-0.514708	0.100662	-1.46839	0.16795	Not selected	FALSE
ABHD17B	ABHD17B	-0.515082	0.0870198	-1.61514	0.14968	Not selected	FALSE
BORCS6	BORCS6	-0.515172	0.0841908	-1.62629	0.146077	Not selected	FALSE
ME2	ME2	-0.515843	8.41178e-05	-11.3859	0.00175546	Decreased after CR	TRUE
SDSL	SDSL	-0.516281	0.187771	-1.09171	0.272185	Not selected	FALSE
UBE2M	UBE2M	-0.516599	0.00364974	-4.25636	0.0155922	Decreased after CR	TRUE
VPS45	VPS45	-0.517772	0.000842806	-4.42002	0.00632285	Decreased after CR	TRUE
COL6A1	COL6A1	-0.517785	0.0418924	-2.18047	0.0869081	Not selected	FALSE
MED15	MED15	-0.518147	0.00840939	-2.82522	0.0277795	Decreased after CR	TRUE
PRKCI	PRKCI	-0.518401	0.000573039	-6.97974	0.00509918	Decreased after CR	TRUE
CD55	CD55	-0.520582	1.78923e-05	-10.8986	0.000838063	Decreased after CR	TRUE
CMBL	CMBL	-0.521226	0.0544724	-2.05809	0.1061	Not selected	FALSE
CRYZ	CRYZ	-0.521421	0.000120488	-6.43331	0.00205729	Decreased after CR	TRUE
RPS6KA5	RPS6KA5	-0.522632	0.383974	-0.693306	0.476704	Not selected	FALSE
NEDD8	NEDD8	-0.523029	0.069133	-1.74713	0.126591	Not selected	FALSE
MAPRE2	MAPRE2	-0.523343	0.0365048	-2.41236	0.0781991	Not selected	FALSE
TMX4	TMX4	-0.523543	4.55302e-05	-19.0927	0.00133024	Decreased after CR	TRUE
ATG9A	ATG9A	-0.523553	0.00966756	-3.61336	0.0304259	Decreased after CR	TRUE
CDK6	CDK6	-0.525093	0.000110009	-6.81282	0.00196114	Decreased after CR	TRUE
FKBP9	FKBP9	-0.525758	0.0126849	-2.80874	0.0369175	Decreased after CR	TRUE
ADA	ADA	-0.526211	0.032614	-2.09035	0.0720054	Not selected	FALSE
CPT2	CPT2	-0.526259	0.000601012	-5.41601	0.00524664	Decreased after CR	TRUE
HEATR5B	HEATR5B	-0.526815	0.0019469	-3.7024	0.0103947	Decreased after CR	TRUE
IRF2BPL	IRF2BPL	-0.52707	0.0178918	-2.98023	0.0469346	Decreased after CR	TRUE
VARS2	VARS2	-0.527928	0.0291557	-2.15521	0.0666405	Not selected	FALSE
FDPS	FDPS	-0.528094	0.00014338	-6.1605	0.00227679	Decreased after CR	TRUE
ZNF512B	ZNF512B	-0.528476	0.219038	-1.07849	0.306362	Not selected	FALSE
TRMT112	TRMT112	-0.528542	0.0130547	-3.53763	0.0376562	Decreased after CR	TRUE
POLR3B	POLR3B	-0.528563	0.0130571	-3.20657	0.0376562	Decreased after CR	TRUE
KIFC1	KIFC1	-0.52894	0.00253428	-6.2098	0.0123405	Decreased after CR	TRUE
MACROH2A1	MACROH2A1	-0.529366	0.0104194	-3.58013	0.0320631	Decreased after CR	TRUE
MCM3AP	MCM3AP	-0.529741	0.00273091	-4.7976	0.0128837	Decreased after CR	TRUE
FAM114A1	FAM114A1	-0.529763	0.00494267	-3.68075	0.019226	Decreased after CR	TRUE
SMG9	SMG9	-0.530164	0.00307219	-3.96255	0.0139268	Decreased after CR	TRUE
CNIH4	CNIH4	-0.53052	0.0603335	-1.63344	0.114671	Not selected	FALSE
POLR2G	POLR2G	-0.531926	0.00381831	-4.07935	0.0161289	Decreased after CR	TRUE
HTRA2	HTRA2	-0.532019	0.000722051	-6.17142	0.00571017	Decreased after CR	TRUE
TAF1A	TAF1A	-0.532212	0.0754871	-1.68221	0.135121	Not selected	FALSE
DHCR24	DHCR24	-0.532238	0.000536406	-4.74066	0.00491323	Decreased after CR	TRUE
GDAP1	GDAP1	-0.532303	0.0169198	-2.81788	0.0453293	Decreased after CR	TRUE
YTHDC1	YTHDC1	-0.53244	0.00103707	-8.25939	0.00710455	Decreased after CR	TRUE
SLC26A2	SLC26A2	-0.53316	0.0115058	-3.08683	0.034302	Decreased after CR	TRUE
TIMM10B	TIMM10B	-0.533265	0.0845154	-1.75732	0.146488	Not selected	FALSE
SDF2	SDF2	-0.533328	0.194478	-1.14995	0.27945	Not selected	FALSE
MORF4L2	MORF4L2	-0.533649	0.0202153	-2.5383	0.0509403	Not selected	FALSE
GGNBP2	GGNBP2	-0.534474	0.101859	-1.43723	0.169275	Not selected	FALSE
PRKCD	PRKCD	-0.534739	0.00139193	-4.02126	0.00859561	Decreased after CR	TRUE
NARS2	NARS2	-0.534875	0.0148143	-2.91786	0.0410045	Decreased after CR	TRUE
CBX2	CBX2	-0.536065	0.0258994	-2.08062	0.0612418	Not selected	FALSE
CYB561A3	CYB561A3	-0.536321	0.000566776	-5.3869	0.00508806	Decreased after CR	TRUE
CC2D1B	CC2D1B	-0.536341	0.0218753	-2.77087	0.0539233	Not selected	FALSE
BAZ1A	BAZ1A	-0.53636	0.00170622	-5.50947	0.00957631	Decreased after CR	TRUE
CDYL	CDYL	-0.536756	0.0287128	-2.12063	0.065824	Not selected	FALSE
POLR2B	POLR2B	-0.536853	2.28033e-05	-8.39386	0.00092073	Decreased after CR	TRUE
OSBPL8	OSBPL8	-0.53726	0.000255076	-5.81258	0.00323239	Decreased after CR	TRUE
BID	BID	-0.537819	0.0090258	-3.83308	0.0290672	Decreased after CR	TRUE
AP1S1	AP1S1	-0.537888	0.00151692	-3.95789	0.00895337	Decreased after CR	TRUE
MON1B	MON1B	-0.538848	0.360055	-0.719045	0.451701	Not selected	FALSE
PDRG1	PDRG1	-0.539132	0.0219608	-2.71414	0.0540187	Not selected	FALSE
DAXX	DAXX	-0.539803	0.0653053	-1.81638	0.121701	Not selected	FALSE
GINS1	GINS1	-0.540994	0.0395941	-2.41958	0.0829583	Not selected	FALSE
INPP5K	INPP5K	-0.541502	0.122885	-1.46789	0.196072	Not selected	FALSE
PHLDA2	PHLDA2	-0.541512	0.115678	-1.38863	0.1873	Not selected	FALSE
KRT18	KRT18	-0.542192	0.00791118	-2.7664	0.0266186	Decreased after CR	TRUE
PAPOLA	PAPOLA	-0.542335	8.60617e-05	-6.61191	0.00178034	Decreased after CR	TRUE
RIC8B	RIC8B	-0.543067	0.343073	-0.779898	0.434228	Not selected	FALSE
MYO18A	MYO18A	-0.543277	0.000770215	-7.38086	0.00600083	Decreased after CR	TRUE
KIFAP3	KIFAP3	-0.543309	6.52977e-05	-6.92638	0.00158982	Decreased after CR	TRUE
ATP11B	ATP11B	-0.543647	0.132836	-1.32884	0.208222	Not selected	FALSE
EIF4G3	EIF4G3	-0.54469	0.00107873	-4.66665	0.00727315	Decreased after CR	TRUE
USP34	USP34	-0.544855	0.00728033	-3.96074	0.0251229	Decreased after CR	TRUE
AHCYL2	AHCYL2	-0.545084	0.290612	-0.866529	0.381879	Not selected	FALSE
DHX38	DHX38	-0.545365	0.00118371	-5.08368	0.00776204	Decreased after CR	TRUE
CGGBP1	CGGBP1	-0.545435	0.0260392	-2.13948	0.0614849	Not selected	FALSE
GDPD1	GDPD1	-0.545589	0.00853229	-2.7505	0.0281149	Decreased after CR	TRUE
RHOC	RHOC	-0.545717	0.0293854	-2.42102	0.0669866	Not selected	FALSE
SMG6	SMG6	-0.545837	0.139841	-1.23449	0.217191	Not selected	FALSE
TIPIN	TIPIN	-0.545973	0.0697407	-1.68244	0.127349	Not selected	FALSE
ERGIC3	ERGIC3	-0.546147	0.0723573	-1.72698	0.130945	Not selected	FALSE
SPTBN1	SPTBN1	-0.546345	3.11673e-07	-18.3175	0.000192584	Decreased after CR	TRUE
WRAP53	WRAP53	-0.546749	0.000319911	-5.22506	0.00364158	Decreased after CR	TRUE
TSEN54	TSEN54	-0.546864	0.0759247	-1.73723	0.135766	Not selected	FALSE
PELO	PELO	-0.547117	0.00693136	-3.63923	0.0242367	Decreased after CR	TRUE
MCFD2	MCFD2	-0.547471	0.0326739	-2.23295	0.0721074	Not selected	FALSE
PSME4	PSME4	-0.547702	0.000131967	-8.22325	0.0021688	Decreased after CR	TRUE
AASS	AASS	-0.547793	0.000618575	-4.61367	0.00532554	Decreased after CR	TRUE
AFDN	AFDN	-0.547814	0.143052	-1.33698	0.220749	Not selected	FALSE
DYNLT3	DYNLT3	-0.548187	0.0174954	-2.4227	0.0463285	Decreased after CR	TRUE
SPTAN1	SPTAN1	-0.549131	3.74328e-06	-11.6262	0.000393718	Decreased after CR	TRUE
RAB10	RAB10	-0.549237	0.000312328	-5.3206	0.00360111	Decreased after CR	TRUE
ELP1	ELP1	-0.549342	2.42731e-06	-12.3455	0.000311347	Decreased after CR	TRUE
CORO1B	CORO1B	-0.549352	0.00319609	-3.6466	0.0142834	Decreased after CR	TRUE
FBXO27	FBXO27	-0.549562	0.118233	-1.30573	0.190207	Not selected	FALSE
NSMCE2	NSMCE2	-0.549624	0.00561327	-4.25234	0.0209512	Decreased after CR	TRUE
SDHD	SDHD	-0.550197	0.00360084	-3.77993	0.0154781	Decreased after CR	TRUE
CNOT3	CNOT3	-0.550395	0.0484574	-2.02437	0.097192	Not selected	FALSE
UBA5	UBA5	-0.550626	0.00271621	-4.04585	0.0128646	Decreased after CR	TRUE
ARID4B	ARID4B	-0.55077	0.00230859	-3.96463	0.0116624	Decreased after CR	TRUE
RALBP1	RALBP1	-0.550771	0.175245	-1.22447	0.258556	Not selected	FALSE
LPGAT1	LPGAT1	-0.551346	0.0319205	-2.04881	0.071071	Not selected	FALSE
TSEN15	TSEN15	-0.551356	0.00105448	-4.17174	0.007174	Decreased after CR	TRUE
SRP14	SRP14	-0.551507	9.73824e-05	-6.53186	0.00189679	Decreased after CR	TRUE
EMSY	EMSY	-0.551641	0.0189308	-2.334	0.0487307	Decreased after CR	TRUE
RAMAC	RAMAC	-0.55219	0.318313	-0.808465	0.408751	Not selected	FALSE
TECR	TECR	-0.552472	0.000646554	-5.11675	0.0054189	Decreased after CR	TRUE
LARS2	LARS2	-0.552906	0.00766597	-3.46326	0.0260636	Decreased after CR	TRUE
EHBP1	EHBP1	-0.553382	0.00878156	-4.27802	0.0286316	Decreased after CR	TRUE
GMPPA	GMPPA	-0.553659	0.00899422	-4.21147	0.0290177	Decreased after CR	TRUE
SLC4A2	SLC4A2	-0.553711	0.313689	-0.851994	0.405107	Not selected	FALSE
PSIP1	PSIP1	-0.553776	0.00997808	-3.85344	0.0311608	Decreased after CR	TRUE
SDHAF3	SDHAF3	-0.554117	0.284506	-0.849145	0.376407	Not selected	FALSE
CTCF	CTCF	-0.554961	0.0137972	-2.76014	0.0390946	Decreased after CR	TRUE
PDXK	PDXK	-0.555205	0.000295303	-6.61591	0.00349775	Decreased after CR	TRUE
MACF1	MACF1	-0.555729	6.34241e-05	-14.2658	0.00156595	Decreased after CR	TRUE
HMGN4	HMGN4	-0.555953	0.025359	-2.11382	0.0602089	Not selected	FALSE
AGL	AGL	-0.557511	0.00147112	-4.35252	0.00883506	Decreased after CR	TRUE
PCGF2	PCGF2	-0.557703	0.07243	-1.82118	0.130962	Not selected	FALSE
ITGA2	ITGA2	-0.558089	0.0010243	-4.81374	0.00705478	Decreased after CR	TRUE
WASHC5	WASHC5	-0.559079	7.89292e-05	-6.70928	0.00172236	Decreased after CR	TRUE
THYN1	THYN1	-0.559093	0.0053504	-3.82689	0.0203014	Decreased after CR	TRUE
SLC23A2	SLC23A2	-0.559439	0.226226	-1.05933	0.314242	Not selected	FALSE
USP9Y	USP9Y	-0.559444	0.538979	-0.465529	0.622854	Not selected	FALSE
INTS14	INTS14	-0.559478	0.00932676	-3.16758	0.0296909	Decreased after CR	TRUE
USP48	USP48	-0.559715	0.0671531	-1.82435	0.123872	Not selected	FALSE
FAM107B	FAM107B	-0.559831	0.56118	-0.435342	0.642413	Not selected	FALSE
PIK3CA	PIK3CA	-0.560186	0.00500449	-3.34056	0.0193947	Decreased after CR	TRUE
EDF1	EDF1	-0.560634	0.000405159	-5.33383	0.00412134	Decreased after CR	TRUE
NCSTN	NCSTN	-0.560642	0.000592338	-5.41488	0.00520051	Decreased after CR	TRUE
LRIF1	LRIF1	-0.561078	0.104597	-1.38394	0.173034	Not selected	FALSE
ENY2	ENY2	-0.561228	0.000341832	-5.1983	0.00379261	Decreased after CR	TRUE
VIPAS39	VIPAS39	-0.561277	0.015561	-2.91493	0.042556	Decreased after CR	TRUE
EIF2AK2	EIF2AK2	-0.561414	7.28717e-05	-11.3703	0.0016961	Decreased after CR	TRUE
SLC39A10	SLC39A10	-0.561489	0.0276618	-2.25652	0.0641701	Not selected	FALSE
CHD1	CHD1	-0.561883	0.0026803	-3.6072	0.0127803	Decreased after CR	TRUE
KCTD3	KCTD3	-0.561892	0.0144047	-3.18429	0.0403377	Decreased after CR	TRUE
SMARCA2	SMARCA2	-0.562066	0.00511939	-4.07824	0.0197222	Decreased after CR	TRUE
MED10	MED10	-0.562736	0.492557	-0.516704	0.580711	Not selected	FALSE
TMEM161A	TMEM161A	-0.563563	0.0118203	-3.81337	0.0349818	Decreased after CR	TRUE
GIT1	GIT1	-0.563999	0.000648124	-4.6096	0.0054189	Decreased after CR	TRUE
CNOT1	CNOT1	-0.564648	0.001331	-7.94966	0.00836289	Decreased after CR	TRUE
UBE2A	UBE2A	-0.564721	0.0716082	-1.7171	0.129781	Not selected	FALSE
SLC33A1	SLC33A1	-0.565084	0.00791043	-3.18618	0.0266186	Decreased after CR	TRUE
RNF31	RNF31	-0.565317	0.00230887	-3.72838	0.0116624	Decreased after CR	TRUE
RNASEH2A	RNASEH2A	-0.565584	0.000313285	-5.5777	0.00360111	Decreased after CR	TRUE
UBP1	UBP1	-0.565706	0.0280353	-2.42673	0.0646939	Not selected	FALSE
GCDH	GCDH	-0.566068	0.00671048	-2.89504	0.0237007	Decreased after CR	TRUE
ARAP1	ARAP1	-0.566339	0.00984713	-3.36595	0.0308618	Decreased after CR	TRUE
EIPR1	EIPR1	-0.566973	2.29351e-05	-8.30874	0.00092073	Decreased after CR	TRUE
RNF213	RNF213	-0.567129	0.00294106	-4.59988	0.0135866	Decreased after CR	TRUE
FAM120B	FAM120B	-0.567847	0.271518	-0.912523	0.363152	Not selected	FALSE
SHMT1	SHMT1	-0.567903	0.000405116	-8.05305	0.00412134	Decreased after CR	TRUE
HAUS5	HAUS5	-0.567962	0.00121227	-4.2806	0.0078514	Decreased after CR	TRUE
PPP4R3B	PPP4R3B	-0.568066	0.00250573	-3.6037	0.0122926	Decreased after CR	TRUE
NSL1	NSL1	-0.568151	0.00255904	-4.23367	0.0124037	Decreased after CR	TRUE
CYRIB	CYRIB	-0.568526	1.076e-05	-9.7268	0.000690086	Decreased after CR	TRUE
CBLL1	CBLL1	-0.569123	0.290461	-0.890649	0.381879	Not selected	FALSE
TAF6L	TAF6L	-0.569251	0.0263171	-2.21125	0.0619246	Not selected	FALSE
MICALL1	MICALL1	-0.569957	0.000149008	-6.4876	0.00233314	Decreased after CR	TRUE
GOLGB1	GOLGB1	-0.570682	7.84116e-05	-9.35888	0.00172236	Decreased after CR	TRUE
GTF2H1	GTF2H1	-0.570701	0.282785	-0.915966	0.374601	Not selected	FALSE
TKFC	TKFC	-0.571024	0.00188711	-4.67219	0.0102102	Decreased after CR	TRUE
RAD21	RAD21	-0.571057	0.00660848	-3.86685	0.0234507	Decreased after CR	TRUE
RAD23A	RAD23A	-0.571093	0.0131353	-2.788	0.0377893	Decreased after CR	TRUE
TNRC6B	TNRC6B	-0.571236	0.0135065	-2.48676	0.038499	Decreased after CR	TRUE
B2M	B2M	-0.571241	0.00394123	-4.80123	0.0164239	Decreased after CR	TRUE
NUCB1	NUCB1	-0.571602	0.000116117	-6.63892	0.00202205	Decreased after CR	TRUE
ACO1	ACO1	-0.572054	0.000131323	-6.75832	0.0021688	Decreased after CR	TRUE
SLK	SLK	-0.572635	9.91626e-05	-10.9156	0.00191546	Decreased after CR	TRUE
MSI2	MSI2	-0.572646	0.00411685	-3.55563	0.0169409	Decreased after CR	TRUE
UBE2L6	UBE2L6	-0.572918	0.00646863	-3.31879	0.0230634	Decreased after CR	TRUE
GAA	GAA	-0.573601	0.000541318	-5.27793	0.00492524	Decreased after CR	TRUE
SPRY4	SPRY4	-0.574042	0.0194744	-2.52792	0.0498131	Decreased after CR	TRUE
TRIOBP	TRIOBP	-0.574952	0.00118103	-7.35182	0.00776204	Decreased after CR	TRUE
USP28	USP28	-0.575332	0.000180281	-7.18495	0.00256562	Decreased after CR	TRUE
ERBIN	ERBIN	-0.575394	0.0002855	-5.47726	0.00345822	Decreased after CR	TRUE
SGPL1	SGPL1	-0.57563	0.0015285	-4.90484	0.00899146	Decreased after CR	TRUE
SVIL	SVIL	-0.57563	0.00184387	-4.20676	0.0100278	Decreased after CR	TRUE
CLDND1	CLDND1	-0.575727	0.0275056	-2.33852	0.0639159	Not selected	FALSE
ZNF143	ZNF143	-0.576206	0.0281263	-2.0375	0.064847	Not selected	FALSE
AARS2	AARS2	-0.576424	7.37614e-05	-6.78699	0.0016961	Decreased after CR	TRUE
MCRS1	MCRS1	-0.576756	0.0129849	-2.5011	0.0376241	Decreased after CR	TRUE
COPE	COPE	-0.577447	6.27319e-07	-15.543	0.000192584	Decreased after CR	TRUE
FRMD8	FRMD8	-0.578706	0.0245326	-2.26765	0.058751	Not selected	FALSE
CAP2	CAP2	-0.579261	0.0245127	-2.11005	0.058741	Not selected	FALSE
TAPT1	TAPT1	-0.579683	0.073799	-1.81343	0.132907	Not selected	FALSE
PARS2	PARS2	-0.579858	0.0909507	-1.53521	0.155346	Not selected	FALSE
GOLGA3	GOLGA3	-0.580368	0.00129854	-5.11341	0.00822772	Decreased after CR	TRUE
PRUNE1	PRUNE1	-0.58062	0.00202382	-4.25888	0.0107291	Decreased after CR	TRUE
HTATIP2	HTATIP2	-0.580979	0.000274223	-6.38159	0.00339094	Decreased after CR	TRUE
TCIRG1	TCIRG1	-0.581215	0.00150377	-3.90508	0.00891897	Decreased after CR	TRUE
HNRNPF	HNRNPF	-0.581467	0.00146708	-5.73821	0.00882764	Decreased after CR	TRUE
RNF123	RNF123	-0.582081	8.77608e-06	-10.1037	0.000615379	Decreased after CR	TRUE
SHOC2	SHOC2	-0.582118	0.00589241	-2.94741	0.0216309	Decreased after CR	TRUE
GAMT	GAMT	-0.582645	6.10645e-05	-7.80872	0.00155981	Decreased after CR	TRUE
EXOC7	EXOC7	-0.582752	0.00461087	-3.30034	0.0182457	Decreased after CR	TRUE
OCIAD1	OCIAD1	-0.582843	0.000406125	-6.21252	0.00412319	Decreased after CR	TRUE
SMC3	SMC3	-0.5832	0.000114447	-7.78532	0.00200274	Decreased after CR	TRUE
SKIC3	SKIC3	-0.584966	2.71551e-05	-8.15449	0.00101503	Decreased after CR	TRUE
HNRNPH2	HNRNPH2	-0.586527	0.00354172	-3.57256	0.0153071	Decreased after CR	TRUE
PPP3CA	PPP3CA	-0.586638	2.89329e-05	-8.47009	0.00104218	Decreased after CR	TRUE
GNAS	GNAS	-0.586903	0.00257213	-4.52316	0.0124442	Decreased after CR	TRUE
RAB7A	RAB7A	-0.587062	3.77372e-07	-17.5952	0.000192584	Decreased after CR	TRUE
PLPP6	PLPP6	-0.587816	0.00484767	-4.37017	0.0189264	Decreased after CR	TRUE
IK	IK	-0.587922	0.00384122	-4.14033	0.0161622	Decreased after CR	TRUE
MED8	MED8	-0.587972	0.0225027	-2.39972	0.0550171	Not selected	FALSE
ASB3	ASB3	-0.588329	0.0649248	-1.6263	0.121207	Not selected	FALSE
CD276	CD276	-0.58886	0.00363679	-3.55832	0.0155621	Decreased after CR	TRUE
MBNL1	MBNL1	-0.589092	0.180204	-1.10907	0.263395	Not selected	FALSE
LIMCH1	LIMCH1	-0.589343	0.325319	-0.828151	0.415861	Not selected	FALSE
TTC17	TTC17	-0.589434	0.0665886	-1.65541	0.123151	Not selected	FALSE
ASPH	ASPH	-0.590709	0.000142732	-7.52693	0.00227463	Decreased after CR	TRUE
PARL	PARL	-0.591055	0.340819	-0.790755	0.431791	Not selected	FALSE
RAB5A	RAB5A	-0.591108	0.00409681	-4.31263	0.0168879	Decreased after CR	TRUE
INTS1	INTS1	-0.591387	0.000387276	-6.57032	0.00405836	Decreased after CR	TRUE
BCAS3	BCAS3	-0.591559	0.000313509	-5.3698	0.00360111	Decreased after CR	TRUE
MKI67	MKI67	-0.591741	2.26196e-05	-11.5658	0.00092073	Decreased after CR	TRUE
MBOAT7	MBOAT7	-0.592573	4.21126e-05	-7.54788	0.00130276	Decreased after CR	TRUE
POLR2C	POLR2C	-0.592628	0.00516557	-4.75736	0.0198725	Decreased after CR	TRUE
UQCC3	UQCC3	-0.593413	0.119759	-1.34475	0.19216	Not selected	FALSE
SP110	SP110	-0.593979	0.485479	-0.560524	0.574988	Not selected	FALSE
EXOC5	EXOC5	-0.594855	0.00121063	-4.25737	0.0078514	Decreased after CR	TRUE
INTS3	INTS3	-0.595284	0.000100482	-6.52848	0.00192157	Decreased after CR	TRUE
GTF2E2	GTF2E2	-0.595614	0.00217176	-3.63021	0.0111426	Decreased after CR	TRUE
CTNND1	CTNND1	-0.595616	0.000165815	-8.71629	0.00247733	Decreased after CR	TRUE
GNS	GNS	-0.595666	0.000822624	-6.15462	0.00625171	Decreased after CR	TRUE
OARD1	OARD1	-0.595674	0.438045	-0.624929	0.529459	Not selected	FALSE
YY1	YY1	-0.596292	0.0332544	-2.1734	0.0729242	Not selected	FALSE
NIPSNAP1	NIPSNAP1	-0.596898	0.011378	-2.57683	0.0340952	Decreased after CR	TRUE
UBXN1	UBXN1	-0.597591	0.00623762	-4.23947	0.0224529	Decreased after CR	TRUE
SPAST	SPAST	-0.59932	0.0198297	-2.67882	0.050379	Not selected	FALSE
NPC2	NPC2	-0.599787	0.0033204	-4.53824	0.0146863	Decreased after CR	TRUE
ARIH2	ARIH2	-0.59988	0.000134672	-6.09178	0.00219269	Decreased after CR	TRUE
DHPS	DHPS	-0.599924	0.000571453	-6.45459	0.00509762	Decreased after CR	TRUE
CKB	CKB	-0.600165	0.00106494	-5.01537	0.00722672	Decreased after CR	TRUE
MBD1	MBD1	-0.601294	0.000631865	-5.38111	0.00539445	Decreased after CR	TRUE
SKIC2	SKIC2	-0.601535	0.00499516	-4.62282	0.0193844	Decreased after CR	TRUE
NCAPG2	NCAPG2	-0.601558	0.00266519	-4.31082	0.0127304	Decreased after CR	TRUE
ADAR	ADAR	-0.601567	0.000105663	-13.4407	0.00195068	Decreased after CR	TRUE
ANP32E	ANP32E	-0.601966	0.000486848	-6.49257	0.0046299	Decreased after CR	TRUE
MOV10	MOV10	-0.60246	0.000353794	-7.139	0.00384915	Decreased after CR	TRUE
SNX15	SNX15	-0.602972	0.0662264	-1.6085	0.122895	Not selected	FALSE
ATP6V1F	ATP6V1F	-0.603302	0.0268407	-2.76984	0.0627914	Not selected	FALSE
NCBP2AS2	NCBP2AS2	-0.60388	0.0135373	-2.56585	0.038524	Decreased after CR	TRUE
SNX9	SNX9	-0.604336	0.0161122	-3.08978	0.0436999	Decreased after CR	TRUE
KIFBP	KIFBP	-0.605278	0.00371632	-3.37608	0.0158252	Decreased after CR	TRUE
NRBP1	NRBP1	-0.605405	0.000576218	-4.7276	0.0051188	Decreased after CR	TRUE
SNTB2	SNTB2	-0.605488	0.000244958	-5.66342	0.00311921	Decreased after CR	TRUE
PIK3C2A	PIK3C2A	-0.605638	0.0982384	-1.59341	0.164904	Not selected	FALSE
HSPE1	HSPE1	-0.605886	0.0103911	-2.5989	0.0320134	Decreased after CR	TRUE
CD151	CD151	-0.60593	2.72142e-05	-15.6618	0.00101503	Decreased after CR	TRUE
RCN3	RCN3	-0.605975	0.00230938	-3.57837	0.0116624	Decreased after CR	TRUE
PAFAH1B1	PAFAH1B1	-0.606107	0.000644362	-7.64938	0.0054189	Decreased after CR	TRUE
FSD1	FSD1	-0.606266	0.0220825	-2.64512	0.0542419	Not selected	FALSE
VAC14	VAC14	-0.606618	0.0091936	-3.86134	0.0293632	Decreased after CR	TRUE
NSD2	NSD2	-0.606749	0.0300339	-2.59826	0.0679933	Not selected	FALSE
ANPEP	ANPEP	-0.606768	0.00118312	-5.02762	0.00776204	Decreased after CR	TRUE
POLR3K	POLR3K	-0.606847	0.1627	-1.22341	0.243689	Not selected	FALSE
PBX2	PBX2	-0.607516	0.065221	-1.65835	0.121587	Not selected	FALSE
CTU1	CTU1	-0.607878	0.212274	-1.11399	0.299576	Not selected	FALSE
WBP2	WBP2	-0.607943	0.0400455	-2.2256	0.0837039	Not selected	FALSE
FMNL2	FMNL2	-0.608198	0.000266593	-5.39124	0.00333411	Decreased after CR	TRUE
ESPL1	ESPL1	-0.608198	0.113125	-1.37264	0.184017	Not selected	FALSE
PIK3R4	PIK3R4	-0.609049	3.86108e-05	-7.60078	0.00124573	Decreased after CR	TRUE
CSPG4	CSPG4	-0.609166	8.9207e-05	-6.7995	0.00181135	Decreased after CR	TRUE
INTS11	INTS11	-0.609195	0.000196006	-5.81892	0.00272697	Decreased after CR	TRUE
FUCA1	FUCA1	-0.609614	0.018005	-3.15458	0.0471555	Decreased after CR	TRUE
PDP1	PDP1	-0.609993	1.17306e-05	-9.77669	0.000728224	Decreased after CR	TRUE
JUND	JUND	-0.609994	0.461473	-0.594717	0.552294	Not selected	FALSE
KDM5B	KDM5B	-0.610366	0.0143891	-2.71686	0.0403156	Decreased after CR	TRUE
PRIM1	PRIM1	-0.611815	0.00183753	-4.02737	0.0100037	Decreased after CR	TRUE
SLC25A22	SLC25A22	-0.612096	0.000765343	-4.48995	0.0059806	Decreased after CR	TRUE
ABHD12	ABHD12	-0.61237	0.0171595	-3.17589	0.0457957	Decreased after CR	TRUE
RHBDD2	RHBDD2	-0.613445	0.0110795	-2.56421	0.0334293	Decreased after CR	TRUE
POLR2L	POLR2L	-0.613842	0.0139773	-2.67301	0.0393927	Decreased after CR	TRUE
TRAPPC2L	TRAPPC2L	-0.613886	0.0209585	-2.45258	0.0522374	Not selected	FALSE
HMGB1	HMGB1	-0.614165	0.0530605	-1.7735	0.104193	Not selected	FALSE
ANXA11	ANXA11	-0.614803	1.19086e-05	-10.7276	0.000728224	Decreased after CR	TRUE
TELO2	TELO2	-0.614855	7.98173e-05	-6.76087	0.00172887	Decreased after CR	TRUE
AURKB	AURKB	-0.615611	0.00882535	-3.35837	0.0286427	Decreased after CR	TRUE
TYMS	TYMS	-0.616472	3.73108e-05	-11.1644	0.00121874	Decreased after CR	TRUE
DDX6	DDX6	-0.617242	1.83637e-06	-24.3304	0.000297661	Decreased after CR	TRUE
ATP2A2	ATP2A2	-0.617868	3.65564e-06	-16.2408	0.000392347	Decreased after CR	TRUE
IRF3	IRF3	-0.617997	0.00203318	-3.72443	0.0107504	Decreased after CR	TRUE
LIN54	LIN54	-0.618122	0.122196	-1.45353	0.195327	Not selected	FALSE
GOLGA1	GOLGA1	-0.618432	0.0203421	-2.41126	0.0511618	Not selected	FALSE
ALDH5A1	ALDH5A1	-0.619877	0.152721	-1.16582	0.232328	Not selected	FALSE
PIP4K2A	PIP4K2A	-0.620383	0.165375	-1.21963	0.247005	Not selected	FALSE
NUCB2	NUCB2	-0.620545	0.000141876	-6.11871	0.00226785	Decreased after CR	TRUE
STX10	STX10	-0.621117	0.0245917	-2.40047	0.0588657	Not selected	FALSE
CTDNEP1	CTDNEP1	-0.621226	0.426383	-0.638688	0.518582	Not selected	FALSE
LRWD1	LRWD1	-0.621278	0.000870195	-5.96389	0.00641851	Decreased after CR	TRUE
HAGH	HAGH	-0.621813	0.00138724	-5.16967	0.00858296	Decreased after CR	TRUE
RBPJ	RBPJ	-0.622725	0.00283629	-3.58704	0.0132469	Decreased after CR	TRUE
GSDMD	GSDMD	-0.622878	0.000537117	-4.82395	0.00491323	Decreased after CR	TRUE
MED25	MED25	-0.622975	0.139768	-1.35106	0.217146	Not selected	FALSE
ACTL6A	ACTL6A	-0.623239	2.93094e-05	-10.8222	0.00104479	Decreased after CR	TRUE
POLR2A	POLR2A	-0.624147	2.21148e-05	-11.3282	0.000908608	Decreased after CR	TRUE
TRUB2	TRUB2	-0.624552	0.0038451	-3.23749	0.0161622	Decreased after CR	TRUE
ZNF384	ZNF384	-0.624788	0.00645072	-4.65797	0.0230308	Decreased after CR	TRUE
SDHAF2	SDHAF2	-0.62494	0.144852	-1.27269	0.222742	Not selected	FALSE
GOLGA2	GOLGA2	-0.62533	2.1581e-05	-8.39734	0.000893657	Decreased after CR	TRUE
TIMELESS	TIMELESS	-0.625847	0.000642463	-6.0506	0.0054189	Decreased after CR	TRUE
CHD8	CHD8	-0.625922	0.0134455	-3.24165	0.0384293	Decreased after CR	TRUE
GGH	GGH	-0.626024	5.06685e-05	-7.42581	0.00135952	Decreased after CR	TRUE
CNOT11	CNOT11	-0.626164	0.247641	-0.98418	0.33722	Not selected	FALSE
ACOT8	ACOT8	-0.627053	0.0377201	-1.91687	0.0800525	Not selected	FALSE
PLXNA1	PLXNA1	-0.627503	0.0171636	-2.81347	0.0457957	Decreased after CR	TRUE
EMC4	EMC4	-0.628035	0.00317156	-4.20845	0.0142436	Decreased after CR	TRUE
MSL1	MSL1	-0.628804	0.128289	-1.25088	0.202648	Not selected	FALSE
NUMA1	NUMA1	-0.629092	2.08836e-05	-13.5951	0.000878615	Decreased after CR	TRUE
RNF20	RNF20	-0.630069	0.000469314	-7.52117	0.00451211	Decreased after CR	TRUE
CTTN	CTTN	-0.630462	1.23992e-06	-14.9963	0.000271697	Decreased after CR	TRUE
POLR3D	POLR3D	-0.630584	0.00170048	-3.87869	0.00957279	Decreased after CR	TRUE
MON2	MON2	-0.630895	3.84524e-05	-7.62445	0.00124573	Decreased after CR	TRUE
GALE	GALE	-0.631013	0.00728642	-4.40214	0.0251274	Decreased after CR	TRUE
VPS33B	VPS33B	-0.631394	0.000318565	-5.52203	0.00363413	Decreased after CR	TRUE
HEBP2	HEBP2	-0.632013	0.0347414	-1.94652	0.0752492	Not selected	FALSE
IKBKB	IKBKB	-0.632117	0.00192309	-4.9231	0.0103051	Decreased after CR	TRUE
FAM3C	FAM3C	-0.632236	0.00526886	-4.42035	0.0201051	Decreased after CR	TRUE
DLGAP4	DLGAP4	-0.632335	0.00278503	-3.51197	0.0130573	Decreased after CR	TRUE
GOPC	GOPC	-0.633043	0.0134992	-3.55811	0.038499	Decreased after CR	TRUE
SMIM20	SMIM20	-0.634547	0.000118625	-6.80258	0.00204541	Decreased after CR	TRUE
MCL1	MCL1	-0.634603	0.00978947	-2.71917	0.030736	Decreased after CR	TRUE	MCL1
SIN3A	SIN3A	-0.634693	2.29847e-06	-15.2299	0.000303718	Decreased after CR	TRUE
AMACR	AMACR	-0.634734	0.0195003	-2.44424	0.0498505	Decreased after CR	TRUE
EML3	EML3	-0.635422	0.0113523	-3.41548	0.034057	Decreased after CR	TRUE
EPB41L1	EPB41L1	-0.635797	0.000230731	-6.41564	0.00303178	Decreased after CR	TRUE
EXOC3	EXOC3	-0.636158	6.29077e-05	-8.51804	0.00156053	Decreased after CR	TRUE
FLRT3	FLRT3	-0.63633	0.00723667	-3.50546	0.0250215	Decreased after CR	TRUE
DNAJC13	DNAJC13	-0.636733	0.000694799	-6.56466	0.00559309	Decreased after CR	TRUE
HCCS	HCCS	-0.636845	0.000947616	-5.04409	0.00670728	Decreased after CR	TRUE
ITGA5	ITGA5	-0.637466	0.000472553	-4.99949	0.00451847	Decreased after CR	TRUE
COX17	COX17	-0.639788	0.0105816	-2.84213	0.0323916	Decreased after CR	TRUE
MVB12A	MVB12A	-0.640187	0.307736	-0.86333	0.399502	Not selected	FALSE
VPS4B	VPS4B	-0.642539	0.000736987	-5.20365	0.00581082	Decreased after CR	TRUE
RFX1	RFX1	-0.642844	0.000865436	-5.57961	0.00641851	Decreased after CR	TRUE
ARB2A	ARB2A	-0.643426	0.0088171	-3.2937	0.0286406	Decreased after CR	TRUE
POLR2D	POLR2D	-0.644042	0.010603	-3.15794	0.0324193	Decreased after CR	TRUE
PREX1	PREX1	-0.644497	0.00140207	-4.09446	0.00859561	Decreased after CR	TRUE
ZYG11B	ZYG11B	-0.644564	0.00307984	-5.48988	0.0139268	Decreased after CR	TRUE
CAPN5	CAPN5	-0.645035	0.0715216	-1.55873	0.129781	Not selected	FALSE
MAVS	MAVS	-0.645499	0.00158517	-5.23172	0.00919921	Decreased after CR	TRUE
P3H4	P3H4	-0.645593	0.0135287	-3.51179	0.0385206	Decreased after CR	TRUE
TMEM68	TMEM68	-0.645773	0.173863	-1.19701	0.257128	Not selected	FALSE
UBQLN4	UBQLN4	-0.646276	0.000461488	-5.4117	0.0044778	Decreased after CR	TRUE
CRYZL1	CRYZL1	-0.647028	0.311802	-0.846869	0.403712	Not selected	FALSE
MGME1	MGME1	-0.647244	2.83424e-05	-8.01987	0.00102795	Decreased after CR	TRUE
SLC2A1	SLC2A1	-0.648495	0.00106498	-6.56402	0.00722672	Decreased after CR	TRUE
ARAP3	ARAP3	-0.649125	0.00272215	-3.55343	0.0128735	Decreased after CR	TRUE
MTIF2	MTIF2	-0.649361	0.00176992	-3.77527	0.00979791	Decreased after CR	TRUE
ACSS2	ACSS2	-0.649872	0.00388099	-3.96546	0.0162243	Decreased after CR	TRUE
PTGR2	PTGR2	-0.650095	0.0356031	-1.95645	0.0766421	Not selected	FALSE
ASB6	ASB6	-0.650137	0.0133034	-3.46636	0.0381683	Decreased after CR	TRUE
HINT2	HINT2	-0.650363	0.00307797	-5.02056	0.0139268	Decreased after CR	TRUE
GOLIM4	GOLIM4	-0.650462	0.000106682	-7.97099	0.00195068	Decreased after CR	TRUE
VAMP8	VAMP8	-0.650484	0.00346095	-3.33458	0.0150423	Decreased after CR	TRUE
DPYSL5	DPYSL5	-0.650612	0.000161883	-6.72136	0.00243241	Decreased after CR	TRUE
KANK1	KANK1	-0.651025	0.0271501	-2.27702	0.0633324	Not selected	FALSE
TMEM205	TMEM205	-0.652041	0.00200674	-3.86993	0.01066	Decreased after CR	TRUE
BUD31	BUD31	-0.653386	0.00249913	-3.92499	0.0122831	Decreased after CR	TRUE
GIPC1	GIPC1	-0.655803	0.00125736	-5.41303	0.00808366	Decreased after CR	TRUE
CAVIN3	CAVIN3	-0.656414	0.00322273	-3.62715	0.0143508	Decreased after CR	TRUE
DCTN3	DCTN3	-0.657558	0.337261	-0.80467	0.428005	Not selected	FALSE
KAT8	KAT8	-0.657797	0.0131334	-3.41413	0.0377893	Decreased after CR	TRUE
ENSA	ENSA	-0.658088	0.0321932	-2.53432	0.0714967	Not selected	FALSE
STUB1	STUB1	-0.659281	1.01266e-05	-11.7879	0.000677101	Decreased after CR	TRUE
TAF10	TAF10	-0.661621	0.00324779	-5.109	0.0144136	Decreased after CR	TRUE
ARHGAP35	ARHGAP35	-0.662162	0.000747692	-5.38743	0.00586882	Decreased after CR	TRUE
H1-0	H1-0	-0.662665	0.00027468	-9.09684	0.00339094	Decreased after CR	TRUE
RSRC1	RSRC1	-0.663487	0.279061	-0.92655	0.37107	Not selected	FALSE
CRIPT	CRIPT	-0.664163	0.00304702	-4.51575	0.0138738	Decreased after CR	TRUE
ZNF800	ZNF800	-0.66466	0.275619	-0.925677	0.367516	Not selected	FALSE
FAM162A	FAM162A	-0.664968	0.000106177	-6.93772	0.00195068	Decreased after CR	TRUE
RNF40	RNF40	-0.665804	0.000171259	-14.284	0.00253705	Decreased after CR	TRUE
PHC2	PHC2	-0.666506	0.00672787	-3.16966	0.0237435	Decreased after CR	TRUE
PNKD	PNKD	-0.666743	0.000946649	-5.13215	0.00670728	Decreased after CR	TRUE
MED18	MED18	-0.667334	0.0195701	-2.89724	0.0499122	Decreased after CR	TRUE
XPO6	XPO6	-0.667473	0.000418714	-5.40397	0.00420232	Decreased after CR	TRUE
CHST14	CHST14	-0.66758	0.0245173	-2.21608	0.058741	Not selected	FALSE
SCAF1	SCAF1	-0.668114	0.00474327	-3.29837	0.0186434	Decreased after CR	TRUE
MPHOSPH8	MPHOSPH8	-0.668175	0.0017679	-4.62339	0.00979791	Decreased after CR	TRUE
EHD2	EHD2	-0.668308	0.000952568	-5.46219	0.00671522	Decreased after CR	TRUE
GPAT4	GPAT4	-0.668401	0.527615	-0.479864	0.613031	Not selected	FALSE
IFT27	IFT27	-0.668486	0.0911759	-1.595	0.155528	Not selected	FALSE
CLCN3	CLCN3	-0.668872	0.0188992	-2.25495	0.0486971	Decreased after CR	TRUE
ASCC3	ASCC3	-0.668924	0.000154311	-14.2115	0.00235223	Decreased after CR	TRUE
DFFB	DFFB	-0.669405	0.00234656	-4.27567	0.0117529	Decreased after CR	TRUE
HNRNPLL	HNRNPLL	-0.669496	0.000519102	-5.50333	0.00483178	Decreased after CR	TRUE
SNAP29	SNAP29	-0.669657	0.0016211	-5.41983	0.00926668	Decreased after CR	TRUE
BRD4	BRD4	-0.670503	8.33797e-05	-9.58388	0.00175546	Decreased after CR	TRUE
TDP2	TDP2	-0.671346	0.0136354	-2.44352	0.0387404	Decreased after CR	TRUE
ELOVL1	ELOVL1	-0.671469	0.147105	-1.32639	0.225612	Not selected	FALSE
PHF23	PHF23	-0.67177	0.00318261	-3.35406	0.0142688	Decreased after CR	TRUE
ARL15	ARL15	-0.671781	0.00412544	-3.54224	0.0169497	Decreased after CR	TRUE
MTR	MTR	-0.672327	0.00427995	-4.63489	0.0174078	Decreased after CR	TRUE
P4HA1	P4HA1	-0.673281	4.93369e-05	-8.29345	0.00135844	Decreased after CR	TRUE
ERCC3	ERCC3	-0.673952	0.0411888	-2.33362	0.0857191	Not selected	FALSE
STAU2	STAU2	-0.674357	0.00215398	-6.81264	0.0110839	Decreased after CR	TRUE
NME7	NME7	-0.674417	0.00085029	-4.56392	0.00634599	Decreased after CR	TRUE
MAN2A1	MAN2A1	-0.675011	0.0505864	-2.05661	0.100504	Not selected	FALSE
PPP2R5E	PPP2R5E	-0.675113	0.00277627	-5.97613	0.0130361	Decreased after CR	TRUE
USP9X	USP9X	-0.675423	6.99948e-05	-6.8402	0.00167298	Decreased after CR	TRUE
CDK5RAP1	CDK5RAP1	-0.676128	0.0166957	-2.5688	0.0449118	Decreased after CR	TRUE
AP1B1	AP1B1	-0.676801	7.21435e-05	-8.00725	0.00169376	Decreased after CR	TRUE
PHF10	PHF10	-0.677246	0.00499813	-3.39836	0.0193844	Decreased after CR	TRUE
WDR26	WDR26	-0.677545	6.77707e-06	-11.5416	0.0005336	Decreased after CR	TRUE
NUCKS1	NUCKS1	-0.67841	0.000432764	-5.02129	0.00428607	Decreased after CR	TRUE
GNL3L	GNL3L	-0.679058	0.00132531	-5.19237	0.00834709	Decreased after CR	TRUE
DAG1	DAG1	-0.679195	0.0118048	-2.52361	0.0349557	Decreased after CR	TRUE
EHBP1L1	EHBP1L1	-0.680468	0.00450299	-4.59917	0.0179496	Decreased after CR	TRUE
PHLDB2	PHLDB2	-0.681199	0.000314802	-5.23514	0.00360685	Decreased after CR	TRUE
PLXNB2	PLXNB2	-0.681483	0.000136005	-10.0321	0.00219401	Decreased after CR	TRUE
RCOR1	RCOR1	-0.681633	0.00266129	-4.29052	0.0127234	Decreased after CR	TRUE
CASK	CASK	-0.683212	0.0114353	-3.61602	0.034189	Decreased after CR	TRUE
TRMT1L	TRMT1L	-0.685024	0.00055716	-6.78786	0.00502591	Decreased after CR	TRUE
TOR1AIP2	TOR1AIP2	-0.685731	0.00060258	-7.82016	0.00524664	Decreased after CR	TRUE
VPS72	VPS72	-0.686237	0.000812932	-4.66817	0.00620495	Decreased after CR	TRUE
ERBB3	ERBB3	-0.686308	0.00574484	-2.96327	0.0212911	Decreased after CR	TRUE
MLLT1	MLLT1	-0.686327	6.16925e-05	-7.48892	0.00155981	Decreased after CR	TRUE
COQ8A	COQ8A	-0.686388	0.000827797	-4.55516	0.00625797	Decreased after CR	TRUE
NEK7	NEK7	-0.686993	0.000886218	-5.84013	0.00650017	Decreased after CR	TRUE
HSDL1	HSDL1	-0.687018	0.0142047	-2.44285	0.0398839	Decreased after CR	TRUE
ARID1A	ARID1A	-0.687094	0.000107781	-6.74839	0.00195068	Decreased after CR	TRUE
AAMP	AAMP	-0.687638	0.00124356	-6.10889	0.00802437	Decreased after CR	TRUE
CAMLG	CAMLG	-0.68854	0.0069274	-3.3822	0.0242367	Decreased after CR	TRUE
XIAP	XIAP	-0.68858	0.193761	-1.12479	0.278946	Not selected	FALSE
DCAF7	DCAF7	-0.68899	0.00242035	-3.72573	0.0119968	Decreased after CR	TRUE
CIAO1	CIAO1	-0.689262	0.0006207	-4.65968	0.00533376	Decreased after CR	TRUE
ATM	ATM	-0.690052	0.0575145	-2.00269	0.110673	Not selected	FALSE
TMEM115	TMEM115	-0.691259	0.307047	-0.861882	0.398863	Not selected	FALSE
PPIL3	PPIL3	-0.69145	0.388948	-0.708736	0.481628	Not selected	FALSE
DLGAP5	DLGAP5	-0.691789	0.00270471	-3.48256	0.0128646	Decreased after CR	TRUE
SMAP2	SMAP2	-0.69239	2.66724e-05	-9.18472	0.00101503	Decreased after CR	TRUE
SLC7A11	SLC7A11	-0.694194	0.077467	-1.72832	0.137542	Not selected	FALSE
PDIA5	PDIA5	-0.694492	0.452088	-0.601836	0.543809	Not selected	FALSE
IDH1	IDH1	-0.700134	0.000368795	-5.91318	0.00395458	Decreased after CR	TRUE
ANAPC5	ANAPC5	-0.700605	0.00445782	-5.44792	0.0178927	Decreased after CR	TRUE
WAPL	WAPL	-0.700917	0.000105091	-6.56785	0.00195068	Decreased after CR	TRUE
INO80E	INO80E	-0.700976	0.00104408	-4.54531	0.00712166	Decreased after CR	TRUE
CDK13	CDK13	-0.702552	7.73308e-05	-8.26524	0.00172236	Decreased after CR	TRUE
RPTOR	RPTOR	-0.702929	0.00015075	-10.6996	0.00233863	Decreased after CR	TRUE
STAG2	STAG2	-0.70308	0.00813978	-3.25358	0.0270709	Decreased after CR	TRUE
PYCR1	PYCR1	-0.703437	0.000288294	-10.5787	0.0034615	Decreased after CR	TRUE
NAB2	NAB2	-0.704185	0.0177331	-2.30121	0.0467461	Decreased after CR	TRUE
CLN3	CLN3	-0.705277	0.00506408	-3.13309	0.0195536	Decreased after CR	TRUE
SLC25A1	SLC25A1	-0.705597	0.00181323	-5.76334	0.00995383	Decreased after CR	TRUE
SLC30A6	SLC30A6	-0.706436	0.160807	-1.16163	0.241443	Not selected	FALSE
TRIM41	TRIM41	-0.706898	0.0639711	-1.78128	0.119807	Not selected	FALSE
USF1	USF1	-0.706927	0.539002	-0.462163	0.622854	Not selected	FALSE
HS2ST1	HS2ST1	-0.707081	0.0155691	-3.00677	0.0425561	Decreased after CR	TRUE
NMT2	NMT2	-0.707092	0.20288	-1.13072	0.288214	Not selected	FALSE
MTMR6	MTMR6	-0.707485	0.000105967	-8.44246	0.00195068	Decreased after CR	TRUE
COPRS	COPRS	-0.707974	0.126363	-1.41543	0.200345	Not selected	FALSE
ANKRD16	ANKRD16	-0.710928	0.0334951	-2.07243	0.073274	Not selected	FALSE
COMMD2	COMMD2	-0.711769	0.063735	-2.02678	0.119537	Not selected	FALSE
MTDH	MTDH	-0.712024	4.05256e-06	-25.3523	0.000402335	Decreased after CR	TRUE
MPI	MPI	-0.7123	0.000889653	-4.69052	0.00650721	Decreased after CR	TRUE
MAP2K6	MAP2K6	-0.713733	0.000690303	-6.10371	0.00558508	Decreased after CR	TRUE
PPP1R9B	PPP1R9B	-0.714178	0.000113977	-7.92944	0.00200274	Decreased after CR	TRUE
COMT	COMT	-0.714637	0.000212492	-5.7794	0.00288134	Decreased after CR	TRUE
ZNF687	ZNF687	-0.718072	0.00121175	-5.133	0.0078514	Decreased after CR	TRUE
MFF	MFF	-0.718373	0.000354212	-8.75077	0.00384915	Decreased after CR	TRUE
FRYL	FRYL	-0.718672	0.00082623	-6.98819	0.00625797	Decreased after CR	TRUE
PAXIP1	PAXIP1	-0.719135	0.0980201	-1.4441	0.164693	Not selected	FALSE
GPN3	GPN3	-0.719804	0.196528	-1.14529	0.281887	Not selected	FALSE
CREBBP	CREBBP	-0.720233	0.0349145	-2.41574	0.0754998	Not selected	FALSE
CTBP2	CTBP2	-0.720286	0.000123925	-6.69915	0.00207555	Decreased after CR	TRUE
FBXO7	FBXO7	-0.720831	0.000168635	-5.85466	0.00250524	Decreased after CR	TRUE
SH3BP5L	SH3BP5L	-0.721174	0.000638074	-6.8268	0.0054189	Decreased after CR	TRUE
MORF4L1	MORF4L1	-0.721732	0.00181109	-6.15484	0.00995383	Decreased after CR	TRUE
AFTPH	AFTPH	-0.721977	0.0946348	-1.5414	0.160285	Not selected	FALSE
TMEM179B	TMEM179B	-0.722238	0.310391	-0.842832	0.402452	Not selected	FALSE
PPP1R11	PPP1R11	-0.722738	3.26772e-05	-8.03711	0.00111545	Decreased after CR	TRUE
PAAF1	PAAF1	-0.723418	0.00175422	-3.83196	0.0097831	Decreased after CR	TRUE
TMEM30A	TMEM30A	-0.725638	0.000534415	-5.87739	0.00491323	Decreased after CR	TRUE
AMOTL2	AMOTL2	-0.726492	0.122689	-1.43076	0.195937	Not selected	FALSE
BCL10	BCL10	-0.726842	0.254215	-0.994238	0.344921	Not selected	FALSE
VPS33A	VPS33A	-0.726926	0.00217386	-3.93513	0.0111426	Decreased after CR	TRUE
CD81	CD81	-0.727675	0.000278716	-7.23535	0.00342469	Decreased after CR	TRUE
CDS2	CDS2	-0.728054	0.00166239	-4.07925	0.00942081	Decreased after CR	TRUE
UBE4B	UBE4B	-0.728537	0.00030968	-9.93497	0.00359321	Decreased after CR	TRUE
TMEM120A	TMEM120A	-0.728967	0.00631558	-3.13266	0.0226361	Decreased after CR	TRUE
GTF2I	GTF2I	-0.729888	0.000136937	-8.03563	0.00220231	Decreased after CR	TRUE
CHAF1A	CHAF1A	-0.730495	0.0058116	-4.69413	0.0214028	Decreased after CR	TRUE
BAZ2A	BAZ2A	-0.730514	1.64341e-06	-13.8225	0.000293735	Decreased after CR	TRUE
HMG20A	HMG20A	-0.732568	0.00443955	-3.13842	0.0178635	Decreased after CR	TRUE
CDK1	CDK1	-0.733927	0.00232246	-6.33894	0.0116767	Decreased after CR	TRUE
DARS2	DARS2	-0.734301	1.38092e-06	-13.4261	0.000279318	Decreased after CR	TRUE
POMP	POMP	-0.735024	0.00637363	-3.25694	0.0228175	Decreased after CR	TRUE
GNE	GNE	-0.736779	0.000364993	-7.90062	0.00393798	Decreased after CR	TRUE
TIMM17B	TIMM17B	-0.737215	0.00203397	-3.67137	0.0107504	Decreased after CR	TRUE
MEA1	MEA1	-0.737493	0.0106798	-3.96417	0.0325974	Decreased after CR	TRUE
PTPN14	PTPN14	-0.737598	0.0129995	-3.21296	0.0376248	Decreased after CR	TRUE
PLA2G15	PLA2G15	-0.73793	0.0456153	-1.92006	0.0928011	Not selected	FALSE
RPRD1A	RPRD1A	-0.738865	2.34895e-05	-10.727	0.000935844	Decreased after CR	TRUE
PIN1	PIN1	-0.739063	0.0181525	-3.28442	0.0473824	Decreased after CR	TRUE
MYO9B	MYO9B	-0.739192	5.62881e-05	-7.23096	0.0014801	Decreased after CR	TRUE
ANO6	ANO6	-0.73954	0.0482341	-1.89622	0.0968181	Not selected	FALSE
TSEN34	TSEN34	-0.739722	0.00600873	-3.24208	0.0218836	Decreased after CR	TRUE
CTBP1	CTBP1	-0.741301	0.00199934	-4.40493	0.0106422	Decreased after CR	TRUE
VPS39	VPS39	-0.741336	0.00338216	-4.55325	0.0147977	Decreased after CR	TRUE
LENG1	LENG1	-0.741865	0.00045353	-4.90178	0.00441688	Decreased after CR	TRUE
CTSA	CTSA	-0.742193	0.00067428	-7.35491	0.00552035	Decreased after CR	TRUE
PABIR1	PABIR1	-0.742513	0.00440392	-3.16891	0.0177637	Decreased after CR	TRUE
THNSL1	THNSL1	-0.742745	0.00874237	-2.7025	0.0285854	Decreased after CR	TRUE
HCFC1	HCFC1	-0.743013	1.35246e-06	-13.988	0.000279318	Decreased after CR	TRUE
RPS6KA1	RPS6KA1	-0.743683	0.00171133	-7.24108	0.00959475	Decreased after CR	TRUE
TRHDE	TRHDE	-0.744336	0.000718409	-4.50832	0.00568993	Decreased after CR	TRUE
ZFC3H1	ZFC3H1	-0.744503	0.000135704	-6.57565	0.00219401	Decreased after CR	TRUE
CXXC1	CXXC1	-0.744503	0.252237	-0.991624	0.342591	Not selected	FALSE
GTPBP8	GTPBP8	-0.744513	0.0939378	-1.71208	0.159361	Not selected	FALSE
KDM1A	KDM1A	-0.744616	2.8133e-05	-8.97426	0.00102744	Decreased after CR	TRUE
PNKP	PNKP	-0.74508	0.00361421	-3.53369	0.0154781	Decreased after CR	TRUE
CHMP4A	CHMP4A	-0.745726	0.0391969	-2.21953	0.0824908	Not selected	FALSE
GNB1	GNB1	-0.746103	0.000105161	-6.7888	0.00195068	Decreased after CR	TRUE
AK4	AK4	-0.749641	0.0282202	-2.03367	0.0650351	Not selected	FALSE
ELOB	ELOB	-0.750084	0.000507665	-4.82763	0.00476752	Decreased after CR	TRUE
MLLT11	MLLT11	-0.75026	0.00240405	-3.70914	0.0119385	Decreased after CR	TRUE
ARF6	ARF6	-0.751252	0.000399414	-7.7938	0.00410588	Decreased after CR	TRUE
CTPS2	CTPS2	-0.751498	1.4701e-05	-12.928	0.000788905	Decreased after CR	TRUE
RAB24	RAB24	-0.751812	0.000107209	-6.48488	0.00195068	Decreased after CR	TRUE
SLC44A1	SLC44A1	-0.751851	5.80815e-05	-7.06787	0.00151965	Decreased after CR	TRUE
AGFG2	AGFG2	-0.753106	0.0482151	-1.93875	0.0968181	Not selected	FALSE
NFIX	NFIX	-0.753141	0.00303541	-3.57268	0.0138672	Decreased after CR	TRUE
ZMYM2	ZMYM2	-0.753787	0.0145828	-2.71783	0.0407065	Decreased after CR	TRUE
CSK	CSK	-0.754253	5.79724e-06	-14.7976	0.000511853	Decreased after CR	TRUE
MAPRE3	MAPRE3	-0.754299	0.00762205	-2.79954	0.0259577	Decreased after CR	TRUE
ARL6IP4	ARL6IP4	-0.754371	0.000122878	-9.84468	0.00207217	Decreased after CR	TRUE
BCL7C	BCL7C	-0.754598	0.0769716	-1.82651	0.136893	Not selected	FALSE
ATP2B1	ATP2B1	-0.754848	0.0045386	-5.3817	0.0180412	Decreased after CR	TRUE
DLG1	DLG1	-0.754886	0.00116112	-4.75207	0.00766163	Decreased after CR	TRUE
RALGPS2	RALGPS2	-0.755581	0.0762249	-1.64706	0.136118	Not selected	FALSE
CD109	CD109	-0.755921	0.000131708	-6.45476	0.0021688	Decreased after CR	TRUE
MRE11	MRE11	-0.75717	0.00208266	-6.89959	0.0108931	Decreased after CR	TRUE
PLSCR1	PLSCR1	-0.757368	0.0277211	-2.04954	0.0642792	Not selected	FALSE
MINK1	MINK1	-0.75824	0.0201407	-2.65051	0.0508028	Not selected	FALSE
TSPAN14	TSPAN14	-0.758559	0.000320795	-5.32649	0.00364376	Decreased after CR	TRUE
MLKL	MLKL	-0.759271	0.0385844	-2.14102	0.0814922	Not selected	FALSE
RTF2	RTF2	-0.762801	0.00445437	-4.29893	0.0178927	Decreased after CR	TRUE
SSNA1	SSNA1	-0.763318	0.0246503	-2.86959	0.058979	Not selected	FALSE
MAP4K4	MAP4K4	-0.763806	0.000907396	-7.24932	0.00653698	Decreased after CR	TRUE
ZBTB10	ZBTB10	-0.764909	0.0590695	-1.66009	0.112921	Not selected	FALSE
CHCHD5	CHCHD5	-0.765672	0.0182526	-2.27336	0.0475083	Decreased after CR	TRUE
TRIP12	TRIP12	-0.765808	0.00135674	-6.7597	0.00845312	Decreased after CR	TRUE
EPDR1	EPDR1	-0.765894	0.000866626	-5.25816	0.00641851	Decreased after CR	TRUE
BRD8	BRD8	-0.768045	0.166214	-1.28264	0.247907	Not selected	FALSE
RAB5B	RAB5B	-0.768061	0.00129366	-4.42064	0.00822772	Decreased after CR	TRUE
SH3PXD2A	SH3PXD2A	-0.768238	0.00209859	-5.62333	0.0109199	Decreased after CR	TRUE
CD74	CD74	-0.768578	0.00150079	-4.89193	0.00891897	Decreased after CR	TRUE
PKIG	PKIG	-0.768857	0.052169	-1.96445	0.102871	Not selected	FALSE
CDK12	CDK12	-0.769548	0.00540179	-4.89834	0.020408	Decreased after CR	TRUE
DDB2	DDB2	-0.770561	0.00306812	-6.11911	0.0139268	Decreased after CR	TRUE
DPY30	DPY30	-0.770971	0.0219468	-2.17373	0.0540187	Not selected	FALSE
GDAP2	GDAP2	-0.771577	0.00182755	-3.7508	0.00999528	Decreased after CR	TRUE
SUDS3	SUDS3	-0.772045	0.000434093	-5.03832	0.00429115	Decreased after CR	TRUE
KDM3B	KDM3B	-0.773215	0.000679979	-5.36785	0.00554903	Decreased after CR	TRUE
PTGES	PTGES	-0.77354	0.37065	-0.692273	0.462784	Not selected	FALSE
SCRIB	SCRIB	-0.773555	0.00051785	-7.79582	0.00482868	Decreased after CR	TRUE
VPS16	VPS16	-0.773735	1.31857e-05	-9.50973	0.000762015	Decreased after CR	TRUE
SBF1	SBF1	-0.774263	0.0814716	-1.69426	0.142629	Not selected	FALSE
AKAP11	AKAP11	-0.774667	0.00068446	-4.57235	0.0055721	Decreased after CR	TRUE
ITGAV	ITGAV	-0.775225	0.00160985	-5.61893	0.00926668	Decreased after CR	TRUE
HIF1AN	HIF1AN	-0.775309	0.0111655	-3.01403	0.0336116	Decreased after CR	TRUE
ERO1B	ERO1B	-0.775568	0.0330458	-2.20942	0.072593	Not selected	FALSE
PKN1	PKN1	-0.775634	0.00211217	-5.47839	0.0109545	Decreased after CR	TRUE
S100B	S100B	-0.775797	0.00270846	-3.48724	0.0128646	Decreased after CR	TRUE
POLG2	POLG2	-0.77709	0.0318278	-2.31341	0.0709249	Not selected	FALSE
SRGAP2	SRGAP2	-0.777313	0.00125661	-4.37481	0.00808366	Decreased after CR	TRUE
GSDME	GSDME	-0.777374	0.0038578	-4.35593	0.0161622	Decreased after CR	TRUE
USP38	USP38	-0.777722	0.0748534	-1.71103	0.134307	Not selected	FALSE
MUS81	MUS81	-0.777998	0.0377508	-2.46885	0.0800854	Not selected	FALSE
NT5DC2	NT5DC2	-0.778011	0.00873066	-3.40346	0.0285854	Decreased after CR	TRUE
SEL1L	SEL1L	-0.778015	4.73534e-05	-14.5953	0.00134612	Decreased after CR	TRUE
ATP6V0A1	ATP6V0A1	-0.779705	0.00191675	-4.50153	0.0102964	Decreased after CR	TRUE
CNPY3	CNPY3	-0.781479	0.000421931	-5.10617	0.00422655	Decreased after CR	TRUE
TAOK1	TAOK1	-0.782034	0.000615572	-4.61896	0.00531575	Decreased after CR	TRUE
ING1	ING1	-0.782359	0.0716149	-1.81538	0.129781	Not selected	FALSE
GRAMD1B	GRAMD1B	-0.785872	0.000152832	-5.99218	0.00235223	Decreased after CR	TRUE
ATAD2	ATAD2	-0.786176	0.00448202	-4.80374	0.0179496	Decreased after CR	TRUE
STXBP1	STXBP1	-0.786509	1.70025e-05	-14.9639	0.000838063	Decreased after CR	TRUE
MAGED2	MAGED2	-0.788647	0.000610327	-4.79459	0.00528783	Decreased after CR	TRUE
DNAJB6	DNAJB6	-0.788738	0.00162951	-4.1595	0.00928081	Decreased after CR	TRUE
GNAI2	GNAI2	-0.789247	7.69266e-05	-8.24556	0.00172236	Decreased after CR	TRUE
VAMP4	VAMP4	-0.789787	0.00985629	-3.55396	0.0308624	Decreased after CR	TRUE
LIMD1	LIMD1	-0.792291	0.00330143	-3.5004	0.0146393	Decreased after CR	TRUE
PDE6D	PDE6D	-0.793141	0.00824262	-4.33967	0.0273316	Decreased after CR	TRUE
TREX1	TREX1	-0.793934	0.0137679	-2.43924	0.0390746	Decreased after CR	TRUE
ALAD	ALAD	-0.793994	0.0114052	-2.84442	0.0341288	Decreased after CR	TRUE
TUBGCP6	TUBGCP6	-0.79565	0.032939	-2.5231	0.0724977	Not selected	FALSE
CASP6	CASP6	-0.795788	0.00378189	-3.79633	0.0160191	Decreased after CR	TRUE
SCO1	SCO1	-0.796239	0.310829	-0.839772	0.402822	Not selected	FALSE
TANC1	TANC1	-0.79673	0.0506556	-2.15213	0.100597	Not selected	FALSE
DSN1	DSN1	-0.797379	0.0221573	-2.53191	0.0543494	Not selected	FALSE
HECTD3	HECTD3	-0.797668	0.00230695	-4.58921	0.0116624	Decreased after CR	TRUE
GFM2	GFM2	-0.80029	0.00147167	-3.96425	0.00883506	Decreased after CR	TRUE
SGTB	SGTB	-0.801042	0.267051	-0.942645	0.358819	Not selected	FALSE
RTN4IP1	RTN4IP1	-0.802906	0.0367229	-2.05329	0.078562	Not selected	FALSE
ZNF385A	ZNF385A	-0.803054	0.0165225	-2.36039	0.0444913	Decreased after CR	TRUE
HP1BP3	HP1BP3	-0.804556	1.797e-05	-8.69532	0.000838063	Decreased after CR	TRUE
PARP2	PARP2	-0.805058	0.0172064	-2.76102	0.0458867	Decreased after CR	TRUE
TTC9C	TTC9C	-0.805538	5.06207e-05	-7.63047	0.00135952	Decreased after CR	TRUE
SAGE1	SAGE1	-0.806026	0.0330342	-2.4613	0.072593	Not selected	FALSE
TRAPPC4	TRAPPC4	-0.806396	7.36464e-05	-8.0761	0.0016961	Decreased after CR	TRUE
NFRKB	NFRKB	-0.806471	0.0225225	-2.50819	0.0550398	Not selected	FALSE
VPS52	VPS52	-0.807538	0.00137607	-6.94243	0.00854397	Decreased after CR	TRUE
PRKAR1B	PRKAR1B	-0.808274	0.0143262	-2.54097	0.040182	Decreased after CR	TRUE
INPPL1	INPPL1	-0.808633	0.00101446	-5.60822	0.00703133	Decreased after CR	TRUE
HMGN5	HMGN5	-0.810025	1.49319e-06	-14.2954	0.00029084	Decreased after CR	TRUE
PLOD3	PLOD3	-0.810631	1.98581e-06	-12.6951	0.000297661	Decreased after CR	TRUE
PHRF1	PHRF1	-0.810768	0.065489	-1.97546	0.121914	Not selected	FALSE
BIRC2	BIRC2	-0.812842	0.127533	-1.36631	0.201714	Not selected	FALSE
DICER1	DICER1	-0.813044	0.029796	-2.24687	0.067717	Not selected	FALSE
GRAMD1A	GRAMD1A	-0.814585	0.316416	-0.772721	0.407363	Not selected	FALSE
AGPAT3	AGPAT3	-0.814934	0.174401	-1.24909	0.257634	Not selected	FALSE
RBBP7	RBBP7	-0.815022	0.000104463	-7.53546	0.00195068	Decreased after CR	TRUE
MADD	MADD	-0.815346	0.00304292	-4.32205	0.0138672	Decreased after CR	TRUE
AKAP9	AKAP9	-0.81642	0.00105071	-6.56187	0.00715759	Decreased after CR	TRUE
METTL26	METTL26	-0.819201	0.221263	-1.05496	0.308736	Not selected	FALSE
HSPB1	HSPB1	-0.819472	0.00071792	-9.48368	0.00568993	Decreased after CR	TRUE
S100A16	S100A16	-0.819858	7.33713e-06	-12.2143	0.000535917	Decreased after CR	TRUE
PRXL2A	PRXL2A	-0.821636	0.00799984	-4.10338	0.0268311	Decreased after CR	TRUE
FBXL20	FBXL20	-0.821753	0.00579368	-3.00894	0.0213667	Decreased after CR	TRUE
AP5B1	AP5B1	-0.823157	0.0198892	-2.97422	0.0504369	Not selected	FALSE
KIF14	KIF14	-0.825901	0.000122372	-6.36124	0.00207217	Decreased after CR	TRUE
BLOC1S1	BLOC1S1	-0.826943	0.399423	-0.641481	0.492628	Not selected	FALSE
IPO13	IPO13	-0.827231	0.0562047	-1.94736	0.10851	Not selected	FALSE
AKT1	AKT1	-0.827244	0.000847609	-4.54252	0.00634412	Decreased after CR	TRUE
RPS27L	RPS27L	-0.827947	0.000268996	-6.09741	0.00335225	Decreased after CR	TRUE
SLC9A6	SLC9A6	-0.828265	0.241702	-1.02543	0.331958	Not selected	FALSE
TLE4	TLE4	-0.828774	0.0237657	-2.25664	0.0573584	Not selected	FALSE
WDR59	WDR59	-0.829255	0.00185522	-3.93874	0.0100792	Decreased after CR	TRUE
GLT8D1	GLT8D1	-0.8295	0.0302941	-2.13325	0.0682884	Not selected	FALSE
POGK	POGK	-0.829564	0.00740968	-2.90654	0.0254025	Decreased after CR	TRUE
TADA3	TADA3	-0.829565	3.1555e-06	-11.6704	0.000377154	Decreased after CR	TRUE
RPL22L1	RPL22L1	-0.830446	0.0104762	-3.5826	0.0321897	Decreased after CR	TRUE
TPCN1	TPCN1	-0.832341	0.158697	-1.22063	0.239122	Not selected	FALSE
C2CD5	C2CD5	-0.833567	0.0076259	-3.14322	0.0259577	Decreased after CR	TRUE
ITGA6	ITGA6	-0.836642	2.09153e-07	-24.7902	0.000192584	Decreased after CR	TRUE
SPRED1	SPRED1	-0.83801	0.0395718	-1.96999	0.0829565	Not selected	FALSE
SEC11C	SEC11C	-0.838717	0.00600715	-4.67293	0.0218836	Decreased after CR	TRUE
ANK3	ANK3	-0.839219	0.0887772	-1.64789	0.152376	Not selected	FALSE
IFT74	IFT74	-0.839746	0.010018	-3.8862	0.0312669	Decreased after CR	TRUE
PI4KB	PI4KB	-0.840443	0.00161989	-5.35631	0.00926668	Decreased after CR	TRUE
LSM7	LSM7	-0.841555	0.102817	-1.547	0.170627	Not selected	FALSE
RAD51C	RAD51C	-0.843377	0.0188644	-2.82039	0.0486551	Decreased after CR	TRUE
ZNHIT6	ZNHIT6	-0.845172	0.0233986	-2.85632	0.0566283	Not selected	FALSE
ACSF3	ACSF3	-0.84537	0.00231788	-4.46852	0.0116648	Decreased after CR	TRUE
DEPDC7	DEPDC7	-0.845532	5.60556e-05	-7.46884	0.0014801	Decreased after CR	TRUE
STAT3	STAT3	-0.847223	0.00107318	-5.67914	0.00724499	Decreased after CR	TRUE
SPG21	SPG21	-0.847521	0.00129839	-5.85642	0.00822772	Decreased after CR	TRUE
UBE2H	UBE2H	-0.848297	0.00946597	-3.56499	0.029978	Decreased after CR	TRUE
GOLM2	GOLM2	-0.850184	0.00446908	-4.47014	0.0179138	Decreased after CR	TRUE
SIN3B	SIN3B	-0.851441	3.47462e-05	-9.98973	0.00114925	Decreased after CR	TRUE
EDEM3	EDEM3	-0.85163	2.29723e-06	-12.354	0.000303718	Decreased after CR	TRUE
ZNF106	ZNF106	-0.852112	0.0485803	-1.98332	0.0972901	Not selected	FALSE
MVK	MVK	-0.854077	0.00273158	-4.93825	0.0128837	Decreased after CR	TRUE
IQGAP3	IQGAP3	-0.854408	2.11964e-05	-8.58774	0.000884699	Decreased after CR	TRUE
ROCK1	ROCK1	-0.85559	0.00139582	-5.97757	0.00859561	Decreased after CR	TRUE
RB1CC1	RB1CC1	-0.856252	0.143641	-1.30338	0.221462	Not selected	FALSE
ATXN10	ATXN10	-0.856484	0.00145544	-6.86888	0.00876765	Decreased after CR	TRUE
ZSWIM8	ZSWIM8	-0.856489	0.0174021	-2.87774	0.0462211	Decreased after CR	TRUE
EEF1E1	EEF1E1	-0.856916	0.255647	-0.987447	0.346329	Not selected	FALSE
ANP32A	ANP32A	-0.858757	0.000887498	-7.60181	0.00650049	Decreased after CR	TRUE
TJAP1	TJAP1	-0.859189	1.9645e-05	-8.61684	0.000859158	Decreased after CR	TRUE
PPP2R5A	PPP2R5A	-0.859255	0.00100868	-5.71436	0.00700745	Decreased after CR	TRUE
MAP7D1	MAP7D1	-0.860965	0.000180506	-10.547	0.00256562	Decreased after CR	TRUE
THBS1	THBS1	-0.86109	7.37364e-05	-7.05372	0.0016961	Decreased after CR	TRUE
TASOR	TASOR	-0.862418	6.41354e-06	-11.0711	0.0005336	Decreased after CR	TRUE
GNAQ	GNAQ	-0.865573	0.000900694	-4.8368	0.006535	Decreased after CR	TRUE
FLOT2	FLOT2	-0.865954	2.00944e-05	-9.4602	0.000859158	Decreased after CR	TRUE
DHRS1	DHRS1	-0.866214	0.0119642	-3.14608	0.0351899	Decreased after CR	TRUE
MGAT2	MGAT2	-0.867415	0.00170195	-4.11888	0.00957279	Decreased after CR	TRUE
RHOT1	RHOT1	-0.867632	0.00110085	-7.31906	0.00739385	Decreased after CR	TRUE
USF2	USF2	-0.867647	0.0706814	-1.66914	0.128665	Not selected	FALSE
KATNB1	KATNB1	-0.867728	0.000437049	-5.54704	0.00430419	Decreased after CR	TRUE
MCRIP1	MCRIP1	-0.868096	9.70644e-05	-7.18145	0.00189679	Decreased after CR	TRUE
TLK2	TLK2	-0.868634	0.232591	-1.04791	0.321556	Not selected	FALSE
PITPNC1	PITPNC1	-0.869914	0.0212381	-2.72994	0.0527593	Not selected	FALSE
HUWE1	HUWE1	-0.870686	7.00858e-06	-14.7627	0.000534175	Decreased after CR	TRUE
MACROD1	MACROD1	-0.872304	0.00450777	-3.56614	0.0179496	Decreased after CR	TRUE
PLOD1	PLOD1	-0.87306	2.03761e-06	-14.1122	0.000297661	Decreased after CR	TRUE
PKN2	PKN2	-0.873884	5.95847e-08	-24.2104	7.8339e-05	Decreased after CR	TRUE
E2F3	E2F3	-0.875184	0.00944759	-2.83187	0.029978	Decreased after CR	TRUE
METTL17	METTL17	-0.876676	0.280933	-0.925908	0.372994	Not selected	FALSE
ASCC2	ASCC2	-0.879346	0.000398888	-6.91132	0.00410588	Decreased after CR	TRUE
PCIF1	PCIF1	-0.879581	1.55917e-05	-8.89234	0.00080389	Decreased after CR	TRUE
KCNN4	KCNN4	-0.880166	0.021636	-2.59909	0.0535544	Not selected	FALSE
FLOT1	FLOT1	-0.881219	7.3172e-06	-10.3243	0.000535917	Decreased after CR	TRUE
C8orf82	C8ORF82	-0.882419	0.00417653	-3.68554	0.0170796	Decreased after CR	TRUE
MMUT	MMUT	-0.882875	0.00472016	-4.64904	0.0185664	Decreased after CR	TRUE
MAPK14	MAPK14	-0.883358	0.00215107	-4.67909	0.0110798	Decreased after CR	TRUE
PCBP4	PCBP4	-0.883845	0.00334674	-4.30694	0.0147285	Decreased after CR	TRUE
EHD3	EHD3	-0.886251	0.00152199	-6.15516	0.00897328	Decreased after CR	TRUE
WNK1	WNK1	-0.888104	2.47467e-07	-18.0776	0.000192584	Decreased after CR	TRUE
ZMYM3	ZMYM3	-0.888629	0.125472	-1.48191	0.199232	Not selected	FALSE
AGMO	AGMO	-0.890593	0.055657	-2.02362	0.107829	Not selected	FALSE
ABCB6	ABCB6	-0.892902	1.18034e-05	-14.7499	0.000728224	Decreased after CR	TRUE
SLC25A25	SLC25A25	-0.893181	0.103339	-1.63511	0.171277	Not selected	FALSE
EPN1	EPN1	-0.893276	0.000371529	-5.49325	0.00396337	Decreased after CR	TRUE
EXOC8	EXOC8	-0.89417	0.243839	-1.01607	0.333858	Not selected	FALSE
VSNL1	VSNL1	-0.894271	4.24664e-05	-9.19128	0.00130603	Decreased after CR	TRUE
GALK2	GALK2	-0.897286	0.158819	-1.24174	0.239184	Not selected	FALSE
COX15	COX15	-0.897338	0.00176487	-5.40271	0.00979791	Decreased after CR	TRUE
HOMER3	HOMER3	-0.897721	0.00874166	-3.99726	0.0285854	Decreased after CR	TRUE
PDK1	PDK1	-0.897893	0.0660059	-1.84484	0.122572	Not selected	FALSE
MIDEAS	MIDEAS	-0.898499	0.00231075	-5.90081	0.0116624	Decreased after CR	TRUE
COA1	COA1	-0.899354	0.0866334	-1.6269	0.14933	Not selected	FALSE
FAR1	FAR1	-0.899582	0.000762021	-6.66712	0.0059635	Decreased after CR	TRUE
ACAD8	ACAD8	-0.901693	0.172688	-1.25155	0.255749	Not selected	FALSE
TFB1M	TFB1M	-0.902482	0.00010121	-6.91374	0.00192849	Decreased after CR	TRUE
BCL9	BCL9	-0.904802	0.0683487	-1.92663	0.125593	Not selected	FALSE
NAPRT	NAPRT	-0.906433	0.268444	-0.914443	0.360229	Not selected	FALSE
ZGPAT	ZGPAT	-0.906435	0.00194149	-5.91103	0.0103815	Decreased after CR	TRUE
TTYH3	TTYH3	-0.906759	0.000290499	-5.95902	0.00347212	Decreased after CR	TRUE
NEDD1	NEDD1	-0.90827	0.0296044	-2.49892	0.0673688	Not selected	FALSE
STAT6	STAT6	-0.908745	0.000164931	-6.6486	0.00247115	Decreased after CR	TRUE
SYF2	SYF2	-0.912528	0.0375236	-2.36127	0.0797841	Not selected	FALSE
YEATS2	YEATS2	-0.912606	0.0253341	-2.65358	0.060177	Not selected	FALSE
HELLS	HELLS	-0.914677	0.00156373	-7.17413	0.00912725	Decreased after CR	TRUE
ECD	ECD	-0.915528	0.0145296	-3.05008	0.0406227	Decreased after CR	TRUE
YIPF6	YIPF6	-0.916065	0.129763	-1.44541	0.204503	Not selected	FALSE
GPT2	GPT2	-0.916886	0.0098752	-3.23302	0.0308945	Decreased after CR	TRUE
PTK7	PTK7	-0.91719	0.000660105	-4.67671	0.00545832	Decreased after CR	TRUE
MZT2B	MZT2B	-0.917563	0.000985711	-5.49133	0.0069026	Decreased after CR	TRUE
POMGNT2	POMGNT2	-0.919186	0.0336842	-1.97146	0.0734432	Not selected	FALSE
SLMAP	SLMAP	-0.919593	0.000236633	-7.58496	0.00305944	Decreased after CR	TRUE
WAC	WAC	-0.919687	0.00141839	-4.2416	0.00863781	Decreased after CR	TRUE
ITGB3	ITGB3	-0.920768	0.000669845	-6.2336	0.00551286	Decreased after CR	TRUE
GCAT	GCAT	-0.920979	0.000366308	-5.23818	0.0039395	Decreased after CR	TRUE
HAUS1	HAUS1	-0.922341	0.026398	-2.49291	0.0620595	Not selected	FALSE
ERRFI1	ERRFI1	-0.925161	0.0335249	-2.61236	0.0732905	Not selected	FALSE
ITGA3	ITGA3	-0.927797	0.00161436	-4.44313	0.00926668	Decreased after CR	TRUE
STAT5B	STAT5B	-0.930626	0.0810979	-1.7774	0.142259	Not selected	FALSE
DHX34	DHX34	-0.933266	0.031951	-2.46069	0.0710953	Not selected	FALSE
ALKBH5	ALKBH5	-0.934606	0.00526835	-4.42855	0.0201051	Decreased after CR	TRUE
CHMP2A	CHMP2A	-0.935082	0.000904287	-7.77422	0.00653698	Decreased after CR	TRUE
SELENON	SELENON	-0.937079	0.0129809	-2.91556	0.0376241	Decreased after CR	TRUE
SERPINC1	SERPINC1	-0.939351	0.0701975	-1.82665	0.127873	Not selected	FALSE
DYNLRB1	DYNLRB1	-0.940153	0.00107199	-5.46644	0.00724499	Decreased after CR	TRUE
TOP2B	TOP2B	-0.940961	6.40864e-05	-13.5514	0.00157491	Decreased after CR	TRUE
CDC42BPA	CDC42BPA	-0.942399	0.000266906	-6.54336	0.00333411	Decreased after CR	TRUE
PYCR2	PYCR2	-0.943778	0.000263092	-7.58942	0.00331005	Decreased after CR	TRUE
ANKH	ANKH	-0.944283	0.121157	-1.44671	0.193903	Not selected	FALSE
ISG15	ISG15	-0.944949	0.00271186	-4.14355	0.0128646	Decreased after CR	TRUE
AFF4	AFF4	-0.945294	0.191622	-1.16618	0.276435	Not selected	FALSE
SURF1	SURF1	-0.945564	0.000436579	-4.92264	0.00430419	Decreased after CR	TRUE
TMEM230	TMEM230	-0.946201	0.222646	-1.07813	0.310417	Not selected	FALSE
RAP1A	RAP1A	-0.946517	0.129115	-1.45378	0.203762	Not selected	FALSE
THAP11	THAP11	-0.946915	0.00206083	-3.74256	0.0107947	Decreased after CR	TRUE
RDH10	RDH10	-0.947038	0.00504455	-3.38095	0.0195355	Decreased after CR	TRUE
STX6	STX6	-0.948818	0.0602279	-2.00154	0.114562	Not selected	FALSE
SRC	SRC	-0.949897	0.000809235	-4.83306	0.00619471	Decreased after CR	TRUE
VPS53	VPS53	-0.950165	0.0689335	-1.83729	0.126358	Not selected	FALSE
SHROOM2	SHROOM2	-0.950586	0.131163	-1.4105	0.206029	Not selected	FALSE
AGPAT1	AGPAT1	-0.951236	0.150416	-1.34995	0.22982	Not selected	FALSE
RAD54L2	RAD54L2	-0.95182	0.0108666	-2.98028	0.0330522	Decreased after CR	TRUE
ARHGEF12	ARHGEF12	-0.952741	0.00176042	-5.53409	0.00979791	Decreased after CR	TRUE
PAIP1	PAIP1	-0.952769	1.80385e-05	-10.6483	0.000838063	Decreased after CR	TRUE
FLYWCH2	FLYWCH2	-0.953197	0.00547728	-3.69638	0.0205661	Decreased after CR	TRUE
SLC25A32	SLC25A32	-0.954189	0.013355	-3.38639	0.0382645	Decreased after CR	TRUE
PPIL2	PPIL2	-0.955584	0.00527189	-3.55461	0.0201051	Decreased after CR	TRUE
N4BP1	N4BP1	-0.958049	0.0959247	-1.55245	0.162156	Not selected	FALSE
RIPOR1	RIPOR1	-0.958569	0.000222741	-5.56774	0.00298064	Decreased after CR	TRUE
SCO2	SCO2	-0.959884	0.0621191	-1.95601	0.117259	Not selected	FALSE
ITGB8	ITGB8	-0.960186	0.0195523	-2.24412	0.0498911	Decreased after CR	TRUE
KMT2D	KMT2D	-0.962261	0.0178039	-2.93626	0.0468857	Decreased after CR	TRUE
UBL7	UBL7	-0.962712	0.00131116	-4.05268	0.00828774	Decreased after CR	TRUE
ASB9	ASB9	-0.962719	0.0016911	-6.17344	0.00955261	Decreased after CR	TRUE
PARP4	PARP4	-0.963252	0.000397019	-6.47483	0.00410588	Decreased after CR	TRUE
KAT7	KAT7	-0.965208	0.164038	-1.27937	0.245288	Not selected	FALSE
SGSH	SGSH	-0.967672	0.000905162	-4.29446	0.00653698	Decreased after CR	TRUE
FADS3	FADS3	-0.968079	0.150369	-1.32942	0.229814	Not selected	FALSE
ZCRB1	ZCRB1	-0.968696	0.0298166	-2.03964	0.0677346	Not selected	FALSE
TPP1	TPP1	-0.96888	0.00423111	-3.7486	0.0172759	Decreased after CR	TRUE
PSPH	PSPH	-0.971394	0.00019057	-5.97192	0.00267255	Decreased after CR	TRUE
CEP41	CEP41	-0.972887	0.00340604	-5.76756	0.0148774	Decreased after CR	TRUE
ARMCX3	ARMCX3	-0.97323	0.000195467	-11.6936	0.00272669	Decreased after CR	TRUE
RING1	RING1	-0.975122	0.0835108	-1.72648	0.145329	Not selected	FALSE
DAB2	DAB2	-0.976937	0.0964911	-1.61539	0.162748	Not selected	FALSE
RIN1	RIN1	-0.978257	0.00128866	-5.22211	0.00821463	Decreased after CR	TRUE
PPT2	PPT2	-0.97974	0.00156994	-6.86682	0.00913544	Decreased after CR	TRUE
TBL1X	TBL1X	-0.984855	0.000335565	-8.1928	0.00376277	Decreased after CR	TRUE
TTC19	TTC19	-0.986578	0.00078616	-6.39474	0.00609796	Decreased after CR	TRUE
ACSL4	ACSL4	-0.987073	1.73147e-06	-12.9901	0.000293735	Decreased after CR	TRUE
NACC1	NACC1	-0.988673	4.25168e-06	-12.4957	0.000414066	Decreased after CR	TRUE
PHF8	PHF8	-0.989848	0.0563938	-1.95365	0.108795	Not selected	FALSE
ATF7IP	ATF7IP	-0.989868	0.0300556	-2.63485	0.0680038	Not selected	FALSE
PACSIN3	PACSIN3	-0.994568	6.89309e-06	-26.3645	0.0005336	Decreased after CR	TRUE
ADD3	ADD3	-0.994812	4.05472e-06	-11.3405	0.000402335	Decreased after CR	TRUE
CSNK1A1	CSNK1A1	-0.997295	0.00010752	-7.869	0.00195068	Decreased after CR	TRUE
TBC1D22A	TBC1D22A	-0.997732	0.0817456	-1.7743	0.142776	Not selected	FALSE
ARMC9	ARMC9	-0.999179	1.21059e-05	-9.3196	0.000731783	Decreased after CR	TRUE
ANKRD50	ANKRD50	-1.00151	0.0102657	-3.83418	0.0317946	Decreased after CR	TRUE
DOCK4	DOCK4	-1.00199	0.000371741	-5.79947	0.00396337	Decreased after CR	TRUE
DHCR7	DHCR7	-1.00271	0.000153195	-5.95949	0.00235223	Decreased after CR	TRUE
HECTD1	HECTD1	-1.00291	0.000338807	-6.38416	0.00377934	Decreased after CR	TRUE
POLE2	POLE2	-1.00696	0.162198	-1.28466	0.243158	Not selected	FALSE
DROSHA	DROSHA	-1.00802	0.00157034	-6.23979	0.00913544	Decreased after CR	TRUE
CENPF	CENPF	-1.00832	0.000120149	-8.27476	0.00205729	Decreased after CR	TRUE
ITPK1	ITPK1	-1.00877	0.000395177	-11.0912	0.00409908	Decreased after CR	TRUE
KDM6A	KDM6A	-1.0096	0.115977	-1.51587	0.187668	Not selected	FALSE
ARL2BP	ARL2BP	-1.01024	0.000689452	-5.29851	0.00558508	Decreased after CR	TRUE
LIPA	LIPA	-1.01114	0.109382	-1.57696	0.179595	Not selected	FALSE
PRPF18	PRPF18	-1.01281	0.0322583	-2.51872	0.0715506	Not selected	FALSE
HMCES	HMCES	-1.01287	0.000135447	-6.51593	0.00219401	Decreased after CR	TRUE
CAT	CAT	-1.0133	4.61461e-05	-20.5148	0.00133342	Decreased after CR	TRUE
DST	DST	-1.01604	0.276475	-0.935409	0.368377	Not selected	FALSE
MED12	MED12	-1.01882	3.25225e-06	-11.9562	0.00038008	Decreased after CR	TRUE
AXL	AXL	-1.02323	0.00407716	-4.49508	0.0168373	Decreased after CR	TRUE	AXL
LRATD2	LRATD2	-1.02792	6.23545e-05	-8.6591	0.00156053	Decreased after CR	TRUE
CYFIP2	CYFIP2	-1.02834	0.000693758	-4.54528	0.00559309	Decreased after CR	TRUE
SCOC	SCOC	-1.02837	8.47272e-05	-7.47045	0.00176119	Decreased after CR	TRUE
DNASE2	DNASE2	-1.02979	6.3618e-07	-16.6961	0.000192584	Decreased after CR	TRUE
ATP13A1	ATP13A1	-1.02992	9.95106e-05	-10.4071	0.00191546	Decreased after CR	TRUE
SAMD4B	SAMD4B	-1.03037	0.0339659	-2.42357	0.0739043	Not selected	FALSE
COMMD8	COMMD8	-1.03229	0.0182228	-3.15364	0.0475083	Decreased after CR	TRUE
ARHGAP5	ARHGAP5	-1.03602	0.0640153	-1.84432	0.119807	Not selected	FALSE
CAB39	CAB39	-1.04194	4.1629e-05	-12.4128	0.00130276	Decreased after CR	TRUE
TRIP11	TRIP11	-1.04268	1.3629e-05	-9.30473	0.000770697	Decreased after CR	TRUE
YME1L1	YME1L1	-1.04382	7.49791e-05	-12.0258	0.00170341	Decreased after CR	TRUE
SOX10	SOX10	-1.04513	1.75492e-05	-8.71002	0.000838063	Decreased after CR	TRUE
NCOA3	NCOA3	-1.04548	0.00616167	-3.00989	0.022271	Decreased after CR	TRUE
ASXL2	ASXL2	-1.04588	0.0242059	-2.6338	0.0581805	Not selected	FALSE
TP53BP2	TP53BP2	-1.04604	0.000154241	-7.93067	0.00235223	Decreased after CR	TRUE
RAB23	RAB23	-1.04919	0.156988	-1.30509	0.237514	Not selected	FALSE
AKT2	AKT2	-1.05102	4.88053e-07	-16.0916	0.000192584	Decreased after CR	TRUE	AKT2
KEAP1	KEAP1	-1.05108	0.0277824	-2.44045	0.064393	Not selected	FALSE
BAIAP2L1	BAIAP2L1	-1.05164	0.105318	-1.60181	0.174008	Not selected	FALSE
OGA	OGA	-1.0523	4.42816e-08	-28.6169	7.8339e-05	Decreased after CR	TRUE
ZMYM4	ZMYM4	-1.05245	0.0143718	-3.50717	0.0402884	Decreased after CR	TRUE
BCL2L1	BCL2L1	-1.05271	0.0597245	-2.02332	0.113884	Not selected	FALSE
ACOX1	ACOX1	-1.05299	0.000225355	-7.519	0.00300037	Decreased after CR	TRUE
ECE1	ECE1	-1.05364	0.00110529	-6.38132	0.00740131	Decreased after CR	TRUE
CC2D1A	CC2D1A	-1.05458	0.000742549	-8.46855	0.0058459	Decreased after CR	TRUE
MTG2	MTG2	-1.05518	0.000452892	-9.5101	0.00441688	Decreased after CR	TRUE
NIPBL	NIPBL	-1.05557	0.0178471	-2.95068	0.0469268	Decreased after CR	TRUE
SLC12A9	SLC12A9	-1.05858	0.10489	-1.57556	0.173409	Not selected	FALSE
MAGEC2	MAGEC2	-1.0614	4.20228e-05	-8.88324	0.00130276	Decreased after CR	TRUE
CLK3	CLK3	-1.06354	0.130017	-1.35504	0.204718	Not selected	FALSE
TIMM8B	TIMM8B	-1.06437	2.56064e-05	-8.24186	0.000985955	Decreased after CR	TRUE
BRD2	BRD2	-1.06755	0.000636006	-4.94362	0.0054189	Decreased after CR	TRUE
MYO19	MYO19	-1.06758	0.0105565	-3.86605	0.0323335	Decreased after CR	TRUE
MAGEA4	MAGEA4	-1.06772	0.000522982	-5.03395	0.00485929	Decreased after CR	TRUE
LIN7C	LIN7C	-1.06835	0.121326	-1.47498	0.194114	Not selected	FALSE
ALG6	ALG6	-1.07534	0.196538	-1.11329	0.281887	Not selected	FALSE
PRR12	PRR12	-1.07544	0.00985905	-3.59956	0.0308624	Decreased after CR	TRUE
TBC1D5	TBC1D5	-1.07696	1.42243e-05	-12.0733	0.000771192	Decreased after CR	TRUE
FAM20B	FAM20B	-1.07846	0.192485	-1.18449	0.277564	Not selected	FALSE
MPRIP	MPRIP	-1.07851	0.00023062	-11.298	0.00303178	Decreased after CR	TRUE
NF2	NF2	-1.07969	0.00220826	-3.69375	0.011286	Decreased after CR	TRUE
HLA-C	HLA-C	-1.08047	0.074259	-1.68477	0.133468	Not selected	FALSE
SPC24	SPC24	-1.08131	0.0110189	-3.63996	0.0333421	Decreased after CR	TRUE
KRT80	KRT80	-1.08134	0.0609771	-1.76307	0.115477	Not selected	FALSE
LPCAT4	LPCAT4	-1.08157	0.000530536	-10.0974	0.00490543	Decreased after CR	TRUE
SPART	SPART	-1.08194	1.01842e-05	-10.1185	0.000677101	Decreased after CR	TRUE
TSR3	TSR3	-1.08211	0.168632	-1.23799	0.250661	Not selected	FALSE
NOTCH2	NOTCH2	-1.08628	6.89333e-05	-6.87816	0.00166294	Decreased after CR	TRUE
HERC2	HERC2	-1.08672	0.000143733	-6.02079	0.00227679	Decreased after CR	TRUE
PLOD2	PLOD2	-1.09062	6.14329e-05	-7.86444	0.00155981	Decreased after CR	TRUE
MVP	MVP	-1.09381	5.83962e-05	-13.4136	0.00152032	Decreased after CR	TRUE
IRS2	IRS2	-1.09467	3.92094e-05	-13.9116	0.00124971	Decreased after CR	TRUE
ISOC2	ISOC2	-1.09625	0.137825	-1.37212	0.214634	Not selected	FALSE
DDA1	DDA1	-1.09709	6.52976e-06	-11.1016	0.0005336	Decreased after CR	TRUE
DYRK1A	DYRK1A	-1.09761	0.00113094	-4.24452	0.00752102	Decreased after CR	TRUE
CFDP1	CFDP1	-1.09998	6.16294e-05	-7.0296	0.00155981	Decreased after CR	TRUE
UNC93B1	UNC93B1	-1.10013	0.000131487	-6.72878	0.0021688	Decreased after CR	TRUE
IFT20	IFT20	-1.10268	0.00643562	-4.22867	0.0229925	Decreased after CR	TRUE
DUS2	DUS2	-1.10286	0.00603443	-3.45115	0.0219442	Decreased after CR	TRUE
MIS12	MIS12	-1.10288	0.166659	-1.27451	0.2485	Not selected	FALSE
POLR3G	POLR3G	-1.10478	0.203973	-1.13079	0.289314	Not selected	FALSE
RFX5	RFX5	-1.10536	0.00148776	-5.4459	0.0089113	Decreased after CR	TRUE
SNX17	SNX17	-1.10639	0.000474529	-9.24244	0.00452913	Decreased after CR	TRUE
CREB1	CREB1	-1.11135	0.252839	-0.97284	0.343232	Not selected	FALSE
RAB4A	RAB4A	-1.11287	0.123362	-1.4822	0.196713	Not selected	FALSE
GHITM	GHITM	-1.11578	0.00103171	-6.81088	0.00708327	Decreased after CR	TRUE
CHMP4B	CHMP4B	-1.11665	0.000111396	-6.59802	0.00197249	Decreased after CR	TRUE
TCF20	TCF20	-1.11667	0.117699	-1.50954	0.18958	Not selected	FALSE
IFI35	IFI35	-1.11823	0.0636718	-1.94701	0.119504	Not selected	FALSE
TFAP2C	TFAP2C	-1.12319	0.168893	-1.26762	0.250912	Not selected	FALSE
CENPU	CENPU	-1.12445	0.0329133	-2.46581	0.0724977	Not selected	FALSE
MAGEA10	MAGEA10	-1.12622	0.000850717	-6.09441	0.00634599	Decreased after CR	TRUE
RPP40	RPP40	-1.12666	0.206698	-1.1247	0.29292	Not selected	FALSE
RAI1	RAI1	-1.12891	0.0703228	-1.86435	0.128057	Not selected	FALSE
DGKA	DGKA	-1.13038	0.111191	-1.47428	0.181695	Not selected	FALSE
MTFP1	MTFP1	-1.13046	0.0797591	-1.77423	0.140499	Not selected	FALSE
DESI2	DESI2	-1.13247	0.17771	-1.21733	0.261055	Not selected	FALSE
FBXO3	FBXO3	-1.13355	4.16445e-05	-7.61418	0.00130276	Decreased after CR	TRUE
CENPH	CENPH	-1.13604	4.86988e-05	-8.34687	0.00135844	Decreased after CR	TRUE
VPS13A	VPS13A	-1.13644	0.141279	-1.39661	0.218654	Not selected	FALSE
AGTRAP	AGTRAP	-1.1372	0.0832732	-1.79511	0.145036	Not selected	FALSE
LRSAM1	LRSAM1	-1.13739	2.03043e-05	-10.8409	0.000861131	Decreased after CR	TRUE
PKP3	PKP3	-1.14047	0.148077	-1.33161	0.226905	Not selected	FALSE
ATP2B4	ATP2B4	-1.14132	3.24498e-05	-10.1033	0.00111538	Decreased after CR	TRUE
MEF2D	MEF2D	-1.14245	7.13627e-06	-12.258	0.000535917	Decreased after CR	TRUE
RPS6KA3	RPS6KA3	-1.14301	0.000157834	-8.00944	0.00238583	Decreased after CR	TRUE
PRKD2	PRKD2	-1.14408	0.0880416	-1.68507	0.151261	Not selected	FALSE
NTHL1	NTHL1	-1.14473	4.41587e-05	-11.9392	0.00132764	Decreased after CR	TRUE
DHRS3	DHRS3	-1.14881	0.00122545	-4.10516	0.00791725	Decreased after CR	TRUE
RAB3A	RAB3A	-1.15104	9.56282e-05	-9.60092	0.00189063	Decreased after CR	TRUE
PRKAR2B	PRKAR2B	-1.15142	0.264134	-0.964678	0.355445	Not selected	FALSE
STING1	STING1	-1.15144	0.0538443	-2.04408	0.105227	Not selected	FALSE
EI24	EI24	-1.15157	0.0733801	-1.80479	0.132341	Not selected	FALSE
SOX5	SOX5	-1.15169	0.000197852	-5.74708	0.00274539	Decreased after CR	TRUE
MPDZ	MPDZ	-1.15428	0.000175332	-6.17047	0.00255421	Decreased after CR	TRUE
PHF14	PHF14	-1.15503	0.138503	-1.39671	0.215436	Not selected	FALSE
HDAC3	HDAC3	-1.1561	0.160556	-1.30154	0.241178	Not selected	FALSE
ELF1	ELF1	-1.15866	0.000238535	-6.25586	0.00306713	Decreased after CR	TRUE
PPOX	PPOX	-1.16645	4.82955e-05	-8.93311	0.00135844	Decreased after CR	TRUE
ABI2	ABI2	-1.16708	0.16417	-1.27222	0.245414	Not selected	FALSE
PHLDA1	PHLDA1	-1.17177	0.0002303	-5.825	0.00303178	Decreased after CR	TRUE
PTGFRN	PTGFRN	-1.17775	1.97874e-05	-9.55655	0.000859158	Decreased after CR	TRUE
MAPK9	MAPK9	-1.18027	0.126245	-1.47162	0.200218	Not selected	FALSE
ALCAM	ALCAM	-1.18091	0.00101968	-4.53292	0.00703738	Decreased after CR	TRUE
TIA1	TIA1	-1.1813	0.152012	-1.31299	0.231854	Not selected	FALSE
ANLN	ANLN	-1.18175	0.000803503	-5.68959	0.00618183	Decreased after CR	TRUE
ARL2	ARL2	-1.18354	0.0436678	-2.23503	0.089775	Not selected	FALSE
NFIB	NFIB	-1.18608	0.208262	-1.12794	0.294659	Not selected	FALSE
DMAC2	DMAC2	-1.1879	0.0156898	-3.45524	0.0428415	Decreased after CR	TRUE
SUN2	SUN2	-1.18831	1.13237e-06	-13.921	0.000262862	Decreased after CR	TRUE
SH2B3	SH2B3	-1.19015	9.97976e-05	-6.57935	0.00191546	Decreased after CR	TRUE
LDLRAP1	LDLRAP1	-1.19017	0.157415	-1.30048	0.23775	Not selected	FALSE
PNPLA2	PNPLA2	-1.1956	0.0369746	-2.34888	0.0789162	Not selected	FALSE
BCAR3	BCAR3	-1.1967	4.52303e-05	-11.3319	0.00132886	Decreased after CR	TRUE
PYGO2	PYGO2	-1.19731	0.0054352	-3.97175	0.0205048	Decreased after CR	TRUE
MYO3B	MYO3B	-1.19866	0.246928	-1.00182	0.336701	Not selected	FALSE
WFS1	WFS1	-1.20157	0.141882	-1.37341	0.219458	Not selected	FALSE
IPO8	IPO8	-1.20298	0.000202987	-10.2149	0.00279453	Decreased after CR	TRUE
KDM5A	KDM5A	-1.20503	0.0682072	-1.84905	0.125376	Not selected	FALSE
ABHD6	ABHD6	-1.20637	0.0329688	-2.17701	0.0725148	Not selected	FALSE
FBXO28	FBXO28	-1.20954	0.0323506	-2.50145	0.0716947	Not selected	FALSE
L1RE1	L1RE1	-1.21393	5.95378e-05	-17.2041	0.00154241	Decreased after CR	TRUE
CDC123	CDC123	-1.21755	4.71783e-05	-11.6337	0.00134612	Decreased after CR	TRUE
USP19	USP19	-1.23259	0.00134351	-6.6962	0.0084113	Decreased after CR	TRUE
PDZD8	PDZD8	-1.23317	0.0279748	-2.61478	0.0646343	Not selected	FALSE
MIB1	MIB1	-1.23653	0.0539422	-1.70313	0.105341	Not selected	FALSE
ARHGAP4	ARHGAP4	-1.23824	3.41684e-05	-7.88522	0.00113729	Decreased after CR	TRUE
RNF14	RNF14	-1.23954	0.149432	-1.33517	0.228516	Not selected	FALSE
NXT1	NXT1	-1.23964	0.202689	-1.11753	0.288126	Not selected	FALSE
RAB43	RAB43	-1.24788	0.0622458	-1.86608	0.117414	Not selected	FALSE
PGPEP1	PGPEP1	-1.25548	0.017826	-3.33894	0.0468968	Decreased after CR	TRUE
COA3	COA3	-1.25707	0.000853139	-6.22145	0.00635504	Decreased after CR	TRUE
ENG	ENG	-1.25737	2.56847e-05	-8.56053	0.000985955	Decreased after CR	TRUE
SLC27A1	SLC27A1	-1.25991	0.132075	-1.43746	0.207277	Not selected	FALSE
P4HA2	P4HA2	-1.26299	0.00113266	-7.73403	0.00752102	Decreased after CR	TRUE
PHKG2	PHKG2	-1.26816	0.0862076	-1.74547	0.148777	Not selected	FALSE
TPD52L1	TPD52L1	-1.26913	0.117366	-1.5343	0.189275	Not selected	FALSE
CKS1B	CKS1B	-1.27288	0.00396506	-4.26663	0.016497	Decreased after CR	TRUE
TAF5L	TAF5L	-1.27299	0.0499611	-2.04204	0.0994232	Not selected	FALSE
TRAPPC5	TRAPPC5	-1.2739	0.00150617	-6.73121	0.00891897	Decreased after CR	TRUE
SLC2A3	SLC2A3	-1.27404	0.071294	-1.79669	0.129601	Not selected	FALSE
OGT	OGT	-1.27645	1.6813e-06	-19.9634	0.000293735	Decreased after CR	TRUE
SCAP	SCAP	-1.28295	0.0536773	-1.92735	0.105018	Not selected	FALSE
TPBG	TPBG	-1.28378	0.000515445	-6.45399	0.00481479	Decreased after CR	TRUE
RETREG2	RETREG2	-1.29043	0.168942	-1.11273	0.250912	Not selected	FALSE
RPS6KB1	RPS6KB1	-1.29168	0.0213725	-2.87224	0.052993	Not selected	FALSE
VGF	VGF	-1.29199	0.00483583	-4.09818	0.0189089	Decreased after CR	TRUE
SYNPO	SYNPO	-1.2975	0.231946	-1.0557	0.320917	Not selected	FALSE
POP7	POP7	-1.29757	0.102133	-1.62051	0.169589	Not selected	FALSE
SAMD1	SAMD1	-1.29877	3.83069e-06	-11.4151	0.000395012	Decreased after CR	TRUE
CIB1	CIB1	-1.3036	0.0269172	-2.56774	0.0629145	Not selected	FALSE
GRB2	GRB2	-1.30666	1.80113e-05	-9.43151	0.000838063	Decreased after CR	TRUE
FKBP8	FKBP8	-1.31531	0.000179439	-8.59229	0.00256562	Decreased after CR	TRUE
FAM32A	FAM32A	-1.31542	0.0249853	-2.68163	0.0596178	Not selected	FALSE
NUF2	NUF2	-1.31713	0.0055512	-4.88497	0.0207933	Decreased after CR	TRUE
BRD3	BRD3	-1.31928	0.000383342	-8.35112	0.00404818	Decreased after CR	TRUE
MTFR1L	MTFR1L	-1.32275	0.000701745	-5.44239	0.00561717	Decreased after CR	TRUE
ACTR1B	ACTR1B	-1.32872	0.348461	-0.783905	0.439462	Not selected	FALSE
WDR13	WDR13	-1.32957	0.0446158	-2.34789	0.0912619	Not selected	FALSE
MPG	MPG	-1.32982	9.66404e-06	-10.871	0.000660042	Decreased after CR	TRUE
CHCHD2	CHCHD2	-1.33309	0.000223843	-7.57962	0.00298779	Decreased after CR	TRUE
SLC6A6	SLC6A6	-1.33669	0.0733084	-1.78691	0.132257	Not selected	FALSE
ZFPL1	ZFPL1	-1.34142	0.0231081	-2.33067	0.0560801	Not selected	FALSE
ADD1	ADD1	-1.3439	2.31008e-06	-21.5132	0.000303718	Decreased after CR	TRUE
HPS5	HPS5	-1.3479	0.0581663	-2.04468	0.1116	Not selected	FALSE
ALAS1	ALAS1	-1.34856	2.94026e-05	-9.99233	0.00104479	Decreased after CR	TRUE
ECT2	ECT2	-1.36796	0.0020055	-3.79255	0.01066	Decreased after CR	TRUE
PCDH1	PCDH1	-1.37042	0.134976	-1.42573	0.21065	Not selected	FALSE
OS9	OS9	-1.37127	0.145844	-1.37045	0.224004	Not selected	FALSE
ADAM10	ADAM10	-1.3751	0.00318543	-5.58569	0.0142693	Decreased after CR	TRUE
DNAJC6	DNAJC6	-1.37708	0.0482272	-2.22291	0.0968181	Not selected	FALSE
SENP3	SENP3	-1.37789	0.00646251	-4.48942	0.0230572	Decreased after CR	TRUE
PPIC	PPIC	-1.38396	0.142021	-1.39594	0.219545	Not selected	FALSE
H6PD	H6PD	-1.3852	0.0783032	-1.836	0.138699	Not selected	FALSE
KIF20A	KIF20A	-1.40481	0.0891281	-1.73946	0.152928	Not selected	FALSE
MELTF	MELTF	-1.40726	8.04779e-05	-8.67896	0.00172887	Decreased after CR	TRUE
TCAF1	TCAF1	-1.41143	5.59147e-07	-16.2095	0.000192584	Decreased after CR	TRUE
COQ8B	COQ8B	-1.41401	0.000114627	-6.44875	0.00200274	Decreased after CR	TRUE
RNASEL	RNASEL	-1.41882	0.0264305	-2.72534	0.0621081	Not selected	FALSE
BOD1	BOD1	-1.42088	0.0432554	-2.26842	0.0891624	Not selected	FALSE
GSK3B	GSK3B	-1.42189	0.000390139	-5.04231	0.00406285	Decreased after CR	TRUE
UHRF2	UHRF2	-1.4248	0.0416661	-2.03754	0.0865068	Not selected	FALSE
ITGB5	ITGB5	-1.42493	3.40833e-06	-11.6083	0.000389661	Decreased after CR	TRUE
B4GAT1	B4GAT1	-1.43364	0.0592597	-2.06435	0.113244	Not selected	FALSE
TIMP3	TIMP3	-1.43538	8.84791e-05	-6.57747	0.00180353	Decreased after CR	TRUE
APOL2	APOL2	-1.43823	0.0311348	-2.57547	0.0695572	Not selected	FALSE
SNTB1	SNTB1	-1.44006	0.0266659	-2.75574	0.0624937	Not selected	FALSE
TRAPPC1	TRAPPC1	-1.44215	0.0867048	-1.68291	0.149404	Not selected	FALSE
TRIM27	TRIM27	-1.452	0.0399665	-2.43161	0.0836053	Not selected	FALSE
C5orf24	C5ORF24	-1.45464	0.187702	-1.14592	0.27216	Not selected	FALSE
MTERF3	MTERF3	-1.45616	0.130082	-1.42681	0.20476	Not selected	FALSE
PRKAR1A	PRKAR1A	-1.46585	3.58831e-06	-17.0605	0.000392347	Decreased after CR	TRUE
RBFOX2	RBFOX2	-1.46909	0.0234242	-2.65128	0.0566641	Not selected	FALSE
MKNK1	MKNK1	-1.47736	0.0109971	-3.08465	0.0333104	Decreased after CR	TRUE	MKNK1
HLTF	HLTF	-1.48782	0.000274563	-13.255	0.00339094	Decreased after CR	TRUE
MELK	MELK	-1.48912	0.0147752	-3.47214	0.0409393	Decreased after CR	TRUE
SIPA1	SIPA1	-1.48998	0.041179	-2.21928	0.0857191	Not selected	FALSE
CTSL	CTSL	-1.49504	0.0141328	-3.45618	0.0397457	Decreased after CR	TRUE
ROBO1	ROBO1	-1.49709	0.00716007	-4.18725	0.0248383	Decreased after CR	TRUE
CEP131	CEP131	-1.49848	0.0252861	-2.88876	0.0600903	Not selected	FALSE
RNF181	RNF181	-1.50861	0.00144373	-5.95964	0.00870706	Decreased after CR	TRUE
SPC25	SPC25	-1.51093	0.00252943	-5.01194	0.0123405	Decreased after CR	TRUE
GPC6	GPC6	-1.52048	0.00241712	-5.30256	0.0119921	Decreased after CR	TRUE
TRMT2A	TRMT2A	-1.52083	0.0813916	-1.81639	0.142593	Not selected	FALSE
PRKD3	PRKD3	-1.53593	0.000349869	-6.7068	0.00383421	Decreased after CR	TRUE
DYNC2I2	DYNC2I2	-1.53705	0.00422038	-5.11445	0.0172455	Decreased after CR	TRUE
DEGS1	DEGS1	-1.54535	0.0273054	-2.84837	0.0636239	Not selected	FALSE
HSBP1	HSBP1	-1.54833	0.0938746	-1.6379	0.159305	Not selected	FALSE
PALS1	PALS1	-1.5509	0.0172409	-3.3736	0.0459511	Decreased after CR	TRUE
TMEM65	TMEM65	-1.55368	0.0915771	-1.70008	0.156061	Not selected	FALSE
UBE2T	UBE2T	-1.55445	4.43194e-05	-14.0384	0.00132764	Decreased after CR	TRUE
DNTTIP1	DNTTIP1	-1.55645	0.0138873	-3.51949	0.0392654	Decreased after CR	TRUE
PRORP	PRORP	-1.55819	0.000802164	-5.8318	0.00618183	Decreased after CR	TRUE
CSNK1E	CSNK1E	-1.55927	0.00142878	-5.77463	0.008663	Decreased after CR	TRUE
WDR45	WDR45	-1.57338	0.0115522	-3.88427	0.034421	Decreased after CR	TRUE
FIBP	FIBP	-1.5844	0.157085	-1.30564	0.237524	Not selected	FALSE
TPX2	TPX2	-1.5903	1.41397e-05	-10.5801	0.000771192	Decreased after CR	TRUE
PLEKHG5	PLEKHG5	-1.59221	0.000149065	-6.80798	0.00233314	Decreased after CR	TRUE
PPP2R1B	PPP2R1B	-1.59744	0.00140316	-6.94414	0.00859561	Decreased after CR	TRUE
BCAM	BCAM	-1.61941	0.0489717	-2.1973	0.0979153	Not selected	FALSE
GINS2	GINS2	-1.62354	0.140505	-1.39579	0.217882	Not selected	FALSE
WRAP73	WRAP73	-1.62677	0.0235895	-2.44931	0.0569854	Not selected	FALSE
TST	TST	-1.63745	0.086228	-1.77148	0.148777	Not selected	FALSE
SIL1	SIL1	-1.66136	0.0043148	-4.68886	0.0174819	Decreased after CR	TRUE
POLD4	POLD4	-1.66652	0.0328345	-2.62767	0.0723708	Not selected	FALSE
COL4A2	COL4A2	-1.66786	1.98956e-06	-13.8503	0.000297661	Decreased after CR	TRUE
APOBEC3C	APOBEC3C	-1.67159	1.40944e-05	-11.6298	0.000771192	Decreased after CR	TRUE
TCF7L2	TCF7L2	-1.6716	0.0324842	-2.52258	0.0717875	Not selected	FALSE
PREPL	PREPL	-1.67368	1.84855e-05	-11.8442	0.000838063	Decreased after CR	TRUE
PNMA8A	PNMA8A	-1.67605	0.0560848	-2.09738	0.108358	Not selected	FALSE
SFN	SFN	-1.67833	0.0454522	-2.00383	0.0925768	Not selected	FALSE
TMEM263	TMEM263	-1.68297	0.00678211	-3.14654	0.0239056	Decreased after CR	TRUE
ATG101	ATG101	-1.68302	0.0471289	-2.10912	0.0952173	Not selected	FALSE
IFT46	IFT46	-1.68847	0.00779574	-3.60031	0.0263591	Decreased after CR	TRUE
ASF1A	ASF1A	-1.69241	0.138791	-1.41179	0.215756	Not selected	FALSE
UBXN6	UBXN6	-1.69564	0.136526	-1.42871	0.212864	Not selected	FALSE
ITGA1	ITGA1	-1.69626	4.61413e-05	-7.61437	0.00133342	Decreased after CR	TRUE
CTSZ	CTSZ	-1.71604	6.58288e-07	-19.4171	0.000192584	Decreased after CR	TRUE
FNBP1	FNBP1	-1.7417	0.0901099	-1.73167	0.154188	Not selected	FALSE
TDRKH	TDRKH	-1.74482	0.0171414	-3.19097	0.0457829	Decreased after CR	TRUE
SYDE1	SYDE1	-1.76855	0.143353	-1.38287	0.221148	Not selected	FALSE
NCOR2	NCOR2	-1.80751	0.0191235	-3.16866	0.0490589	Decreased after CR	TRUE
CD96	CD96	-1.81234	0.051898	-2.13775	0.102477	Not selected	FALSE
DUSP4	DUSP4	-1.81242	0.0501994	-2.21465	0.0997727	Not selected	FALSE
PCNT	PCNT	-1.81303	0.0471691	-2.24303	0.0952621	Not selected	FALSE
UBE2G1	UBE2G1	-1.81654	0.0513138	-2.21498	0.101565	Not selected	FALSE
HSP90AB2P	HSP90AB2P	-1.83059	0.145285	-1.35012	0.223211	Not selected	FALSE
DCBLD2	DCBLD2	-1.83304	0.0472346	-2.27311	0.0953577	Not selected	FALSE
GALNT1	GALNT1	-1.8333	0.0818849	-1.70572	0.142925	Not selected	FALSE
AMOTL1	AMOTL1	-1.84447	0.00547822	-4.82151	0.0205661	Decreased after CR	TRUE
PBXIP1	PBXIP1	-1.84887	0.020202	-3.02103	0.0509311	Not selected	FALSE
UBL5	UBL5	-1.86166	0.0963542	-1.61033	0.162569	Not selected	FALSE
CDK4	CDK4	-1.88042	0.000718404	-7.88537	0.00568993	Decreased after CR	TRUE	CDK4
STAT2	STAT2	-1.88465	0.00028299	-6.94196	0.00344501	Decreased after CR	TRUE
LGALS3BP	LGALS3BP	-1.91976	1.1316e-08	-30.1819	5.95109e-05	Decreased after CR	TRUE
LOXL3	LOXL3	-1.93692	0.0103373	-3.67072	0.0318989	Decreased after CR	TRUE
SERPINE2	SERPINE2	-1.97539	3.08511e-05	-16.6955	0.00107448	Decreased after CR	TRUE
L1CAM	L1CAM	-2.01737	0.00520687	-3.75739	0.0199584	Decreased after CR	TRUE
CEBPB	CEBPB	-2.02003	0.0453034	-2.27584	0.0923452	Not selected	FALSE
GBA1	GBA1	-2.03406	0.0625879	-2.01747	0.117975	Not selected	FALSE
LAMB1	LAMB1	-2.07008	0.000231174	-11.8367	0.00303178	Decreased after CR	TRUE
SYNRG	SYNRG	-2.07125	0.129824	-1.46584	0.204537	Not selected	FALSE
BCKDK	BCKDK	-2.07558	2.5433e-05	-9.99047	0.000985955	Decreased after CR	TRUE
NEU1	NEU1	-2.09408	0.000579045	-8.26588	0.00513524	Decreased after CR	TRUE
TMBIM6	TMBIM6	-2.10831	0.000755962	-7.34866	0.0059249	Decreased after CR	TRUE	TMBIM6
TAF7	TAF7	-2.13262	0.018681	-3.23918	0.0483006	Decreased after CR	TRUE
SCD	SCD	-2.16427	6.49215e-05	-11.3038	0.00158801	Decreased after CR	TRUE	SCD
FBXL6	FBXL6	-2.18845	0.124211	-1.48589	0.197588	Not selected	FALSE
ELMOD2	ELMOD2	-2.1997	0.132121	-1.445	0.207287	Not selected	FALSE
GOLM1	GOLM1	-2.20556	3.06164e-07	-24.0194	0.000192584	Decreased after CR	TRUE
KATNAL2	KATNAL2	-2.27482	0.345438	-0.725799	0.436246	Not selected	FALSE
SUPT7L	SUPT7L	-2.29234	0.117648	-1.53877	0.189556	Not selected	FALSE
APOBEC3B	APOBEC3B	-2.44721	0.00691706	-4.53842	0.0242189	Decreased after CR	TRUE
LAMC1	LAMC1	-2.45964	6.27144e-05	-12.1967	0.00156053	Decreased after CR	TRUE	LAMC1
VPS13C	VPS13C	-2.47998	0.168422	-1.26955	0.250419	Not selected	FALSE
TIMMDC1	TIMMDC1	-2.52483	0.00450826	-5.40183	0.0179496	Decreased after CR	TRUE	TIMMDC1
ROMO1	ROMO1	-2.58972	0.0158513	-3.27029	0.0431479	Decreased after CR	TRUE
MLF2	MLF2	-2.61381	0.000782773	-7.77201	0.00608065	Decreased after CR	TRUE
ISG20	ISG20	-2.64024	2.10616e-06	-14.0475	0.00029936	Decreased after CR	TRUE
GTSF1	GTSF1	-2.73654	0.0404716	-2.44361	0.0844938	Not selected	FALSE
TOMM7	TOMM7	-2.79952	0.183289	-1.21664	0.266939	Not selected	FALSE
ABCD1	ABCD1	-2.81039	0.09968	-1.66548	0.166736	Not selected	FALSE
SPARC	SPARC	-3.34956	1.51327e-05	-16.1028	0.000793995	Decreased after CR	TRUE	SPARC

### Sheet: Displayed_Fig3F
Exact genes displayed in Fig. 3F
Four genes per Fig. 3E cluster, listed in panel order. Values and layer-selection flags are reported from the corresponding response analyses; gene_key provides a stable cross-sheet identifier.
cluster	gene	gene_key	row	method	Protein	Protein_FDR	TE	TE_FDR	deltaPT	RNA	RNA_FDR	TE_selected	RNA_selected	Protein_selected	responsive	TE_state	RNA_state	Protein_state	TE_score	RNA_score	Protein_score	plot_row
1	MAPK3	MAPK3	609	Magnitude-aware clustering	-0.505639	0.0488335	-0.331207	0.0023935	-0.288409	-1.87902	1.96511e-41	TRUE	TRUE	TRUE	TRUE	-1	-1	-1	-1.25918	-3.75805	-1.01128	1
1	ACSS2	ACSS2	603	Magnitude-aware clustering	-0.649872	0.0162243	0.100386	0.496473	0.119882	-1.7219	3.2397e-39	FALSE	TRUE	TRUE	TRUE	0	-1	-1	0	-3.4438	-1.29974	2
1	CPT1A	CPT1A	439	Magnitude-aware clustering	0.157169	0.176429	0.00205487	0.995097	-0.0974177	-1.32244	4.40734e-43	FALSE	TRUE	FALSE	TRUE	0	-1	0	0	-2.64488	0	3
1	HADH	HADH	14	Magnitude-aware clustering	0.031612	0.613592	-0.24807	0.239495	-0.219019	-0.913721	8.38195e-35	FALSE	TRUE	FALSE	TRUE	0	-1	0	0	-1.82744	0	4
2	MKNK1	MKNK1	987	Magnitude-aware clustering	-1.47736	0.0333104	-0.397392	0.00016577	-0.419539	-0.724382	1.66467e-14	TRUE	TRUE	TRUE	TRUE	-1	-1	-1	-1.5108	-1.44876	-2.95471	5.75
2	SPC25	SPC25	986	Magnitude-aware clustering	-1.51093	0.0123405	-0.501436	6.80382e-05	-0.419793	-1.00026	2.83337e-13	TRUE	TRUE	TRUE	TRUE	-1	-1	-1	-1.90635	-2.00052	-3.02187	6.75
2	AURKB	AURKB	983	Magnitude-aware clustering	-0.615611	0.0286427	-0.318346	0.0012839	-0.331398	-0.91374	1.99574e-21	TRUE	TRUE	TRUE	TRUE	-1	-1	-1	-1.21028	-1.82748	-1.23122	7.75
2	BID	BID	973	Magnitude-aware clustering	-0.537819	0.0290672	-0.41005	0.00054631	-0.287265	-0.736664	2.21477e-14	TRUE	TRUE	TRUE	TRUE	-1	-1	-1	-1.55892	-1.47333	-1.07564	8.75
3	SPARC	SPARC	1373	Magnitude-aware clustering	-3.34956	0.000793995	-0.211905	0.0813012	-0.21785	-0.991516	3.54241e-19	FALSE	TRUE	TRUE	TRUE	0	-1	-1	0	-1.98303	-6	10.5
3	TIMMDC1	TIMMDC1	1391	Magnitude-aware clustering	-2.52483	0.0179496	-0.410269	0.000478717	-0.399208	-0.158833	0.00493125	TRUE	FALSE	TRUE	TRUE	-1	0	-1	-1.55975	0	-5.04965	11.5
3	TMBIM6	TMBIM6	1390	Magnitude-aware clustering	-2.10831	0.0059249	-0.428293	8.85803e-05	-0.41334	-0.215796	2.89737e-07	TRUE	FALSE	TRUE	TRUE	-1	0	-1	-1.62828	0	-4.21662	12.5
3	L1CAM	L1CAM	1382	Magnitude-aware clustering	-2.01737	0.0199584	0.350491	0.020914	0.392198	-1.45173	9.31155e-28	TRUE	TRUE	TRUE	TRUE	1	-1	-1	1.33249	-2.90347	-4.03474	13.5
4	NFKB1	NFKB1	2262	Magnitude-aware clustering	-0.290321	0.0345171	0.167385	0.0447795	0.129037	0.881859	2.13174e-40	FALSE	TRUE	FALSE	TRUE	0	1	0	0	1.76372	0	15.25
4	BIRC2	BIRC2	1697	Magnitude-aware clustering	-0.812842	0.201714	-0.231719	0.0971291	-0.259926	2.40542	1.46128e-292	FALSE	TRUE	FALSE	TRUE	0	1	0	0	4.81084	0	16.25
4	SQSTM1	SQSTM1	1442	Magnitude-aware clustering	1.52145	0.000684163	-0.0613977	0.81065	-0.103418	0.930976	4.96654e-23	FALSE	TRUE	TRUE	TRUE	0	1	1	0	1.86195	3.0429	17.25
4	MCL1	MCL1	2465	Magnitude-aware clustering	-0.634603	0.030736	-0.0750372	0.462846	-0.0556727	1.30707	8.22867e-52	FALSE	TRUE	TRUE	TRUE	0	1	-1	0	2.61413	-1.26921	18.25
5	DHCR7	DHCR7	2531	Magnitude-aware clustering	-1.00271	0.00235223	0.568207	0.000311007	0.42118	-2.13743	2.98474e-98	TRUE	TRUE	TRUE	TRUE	1	-1	-1	2.1602	-4.27486	-2.00543	20
5	ITGA1	ITGA1	2530	Magnitude-aware clustering	-1.69626	0.00133342	0.653933	0.000138691	0.560224	-1.42506	2.50916e-14	TRUE	TRUE	TRUE	TRUE	1	-1	-1	2.48611	-2.85011	-3.39253	21
5	STAT2	STAT2	2645	Magnitude-aware clustering	-1.88465	0.00344501	0.539498	0.00106578	0.539954	-0.522822	8.84924e-12	TRUE	TRUE	TRUE	TRUE	1	-1	-1	2.05105	-1.04564	-3.76929	22
5	TOP2A	TOP2A	2960	Magnitude-aware clustering	1.01629	0.00345482	0.645643	0.000213516	0.648568	-0.690313	5.53437e-32	TRUE	TRUE	TRUE	TRUE	1	-1	1	2.4546	-1.38063	2.03257	23
6	CENPF	CENPF	3167	Magnitude-aware clustering	-1.00832	0.00205729	1.57828	1.93391e-05	1.2516	-0.0336383	0.56051	TRUE	FALSE	TRUE	TRUE	1	0	-1	6	0	-2.01664	24.75
6	LAMC1	LAMC1	3147	Magnitude-aware clustering	-2.45964	0.00156053	1.18293	0.000545307	0.919796	-0.728206	5.29399e-35	TRUE	TRUE	TRUE	TRUE	1	-1	-1	4.49726	-1.45641	-4.91929	25.75
6	EGFR	EGFR	3030	Magnitude-aware clustering	0.0199103	0.888849	0.571687	0.00101871	0.551154	0.764424	1.823e-23	TRUE	TRUE	FALSE	TRUE	1	1	0	2.17343	1.52885	0	26.75
6	KDM5B	KDM5B	2974	Magnitude-aware clustering	-0.610366	0.0403156	0.617857	0.000133842	0.579278	0.676403	9.72845e-17	TRUE	TRUE	TRUE	TRUE	1	1	-1	2.34896	1.35281	-1.22073	27.75
