## Supplementary Table S3B for "eIF4A inhibition disrupts resistance-associated translational and metabolic programs in BRAF-mutant melanoma" (part 4 of 8)

### Sheet: Gene_CR_response (continued)
Gene-level CR response and 5′UTR annotations
-0.161856	0.346458	-0.0805023	0.471304	Other genes	PIM1	ENSG00000137193.16	ENST00000373509.6	PIM1-201	MANE_Select	ACTCCTGGCTGCGGGGCGAGCCGGGCGTCTGCTGCAGCGGCCGCGGTGGCTGAGGAGGCCCGAGAGGAGTCGGTGGCAGCGGCGGCGGCGGGACCGGCAGCAGCAGCAGCAGCAGCAGCAGCAGCAACCACTAGCCTCCTGCCCCGCGGCGCTGCCGCACGAGCCCCACGAGCCGCTCACCCCGCCGTTCTCAGCGCTGCCCGACCCCGCTGGCGCGCCCTCCCGCCGCCAGTCCCGGCAGCGCCCTCAGTTGTCCTCCGACTCGCCCTCGGCCTTCCGCGCCAGCCGCAGCCACAGCCGCAACGCCACCCGCAGCCACAGCCACAGCCACAGCCCCAGGCATAGCCTTCGGCACAGCCCCGGCTCCGGCTCCTGCGGCAGCTCCTCTGGGCACCGTCCCTGCGCCGACATCCTGGAGGTTGGG	424	0.754717	0.320755	0.457547	0.8	0.52	0.72	0.46	8	3	2	7.07547	4.71698	0.8	10	0.0240964	0	0	0	1	10	0	1	0	0	0	0	0	0	0	0	0	0	Not TE-regulated	Not polysome-regulated	FALSE	-209.3	-49.3632	-53	-38.9	-53	-35.75	3.87445	3.7802	-0.0154557	0.912364
0.0761326	0.511664	0.587519	0.000677866	Translation up	CMTR1	ENSG00000137200.15	ENST00000373451.9	CMTR1-201	MANE_Select	GCAGTACTGGACCCGAGCGCGACGGTGCGGCTGGCGGACCCGGGCTGGCTTGTGGGGAAACGAAACTGAGGGAGGAGGCGGCGGCTCTGGCAGCGGCGGCGACAGTGTCGGCCTGACCCCCCCTCCGCTCCCCGGCAGCTCGCTCTCTCCCCTCAGCTTAACG	163	0.717791	0.368098	0.509202	0.76	0.56	0.7	0.26	11	2	2	12.2699	12.2699	1	21	0.136364	0	0	0	0	10	0	1.32	0.028777	0	1	0	0	0	0	0	0	0	Translation up	Polysome up	FALSE	-66.6	-40.8589	-34.1	-46.4	-46.4	-40.2333	4.88921	4.20035	0.572866	0.00261393
-0.000455761	0.996647	0.0214068	0.793945	Other genes	TFAP2A	ENSG00000137203.15	ENST00000379613.10	TFAP2A-203	MANE_Select	GGCAGCCAGCACTTTGCGCTCACCCAGAGAGTAGCTCCACTTGGGTGCGAGACCGAGAGGGGCATATCCGTTCACGCCGATCC	83	0.626506	0.301205	0.506024	0.62	0.5	0.64	0.5	8	2	1	24.0964	12.0482	0.9	12	0.162162	0	0	0	0	0	0	0.96	0	0	0	0	0	0	0	0	0	0	Not TE-regulated	Not polysome-regulated	FALSE	-24	-28.9157	-24	-24	-24	-24	5.89399	5.70658	0.0212674	0.817844
-0.0997172	0.343051	-0.15402	0.0748014	Other genes	YIPF3	ENSG00000137207.14	ENST00000372422.7	YIPF3-202	MANE_Select	GTGTTCCGGCCGATCCCACCTCTCCTCGACCCTGGACGTCTACCTTCCGGAGGCCCACATCTTGCCCACTCCGCGCGCGGGGCTAGCGCGGGTTTCAGCGACGGGAGCCCTCAAGGGAC	119	0.689076	0.294118	0.428571	0.66	0.32	0.74	0.56	6	3	0	25.2101	0	0.8	2	0.0181818	0	0	0	0	0	0	1.04	0	0	0	0	0	0	0	0	0	0	Not TE-regulated	Not polysome-regulated	FALSE	-34.6	-29.0756	-25.3	-30.8	-30.8	-28.05	5.83295	6.14591	-0.112017	0.228828
0.0105503	0.948077	0.0409562	0.799812	Other genes	TMEM14B	ENSG00000137210.16	ENST00000379542.10	TMEM14B-202	MANE_Select	AATCGCGTTTCCGGAGAGACCTGGCTGCTGTGTCCCGCGGCTTGCGCTCCGTAGTGGACTCCGCGGGCCTTCGGCAGATGCAGGCCTGGGGTAGTCTCCTTTCTGGACTGAGAAGAGAAGA	121	0.619835	0.347107	0.504132	0.66	0.42	0.56	0.6	12	2	2	16.5289	16.5289	1	8	0.0714286	0	0	0	0	0	0	0.8	0	0	0	0	1	8.26446	0	1	0	0	Not TE-regulated	Not polysome-regulated	FALSE	-45.9	-37.9339	-43	-37.9	-43	-40.45	5.73407	5.39909	0.0325321	0.842564
0.123517	0.251025	-0.157837	0.0762946	Other genes	TMEM63B	ENSG00000137216.21	ENST00000323267.11	TMEM63B-202	MANE_Select	ATACACTGCCGCGGCCGCCGCAGGAGCCCGGAGCTCGAGCCGCCCAGCGACTCCCCCTCCCCCTCCCCCAGCCCCGCCCCGCCCCAACCCGGGGCTCCGAGCCGGAGCCGAGTCTGCGCCTGGGGGAGGACCATGCGGCAGTAGCAGCC	149	0.778523	0.308725	0.449664	0.76	0.52	0.72	0.6	9	2	1	13.4228	6.71141	0.9	5	0.0357143	0	0	0	0	1	0	0.96	0	0	0	0	1	6.71141	1	0	0	0	Not TE-regulated	Not polysome-regulated	FALSE	-69.9	-46.9128	-35.5	-42.9	-42.9	-39.2	4.62857	4.55594	-0.139169	0.161624
-0.321896	0.30437	0.154089	0.549676	Other genes	FRS3	ENSG00000137218.12	ENST00000373018.7	FRS3-202	MANE_Select	GGGGAGGCCTTAGCTCCGGGCGGGCGGCGGCTGCTGCAGCGGGACCCGGGAGCGGGGCCCGGCGCCGCCCGGGCCGCGGGGCGATGTGAGCCCCAGGTGTATCCCAGAGGGATCCGGGTGACTTCTCTGCAGACTGTTTGCCATGACAGCCCACCAAGGACGGGGGGAATAAAGTGGGAACCCTTCCCCATGCCCCTCCCACGGTCAGCTCCCCGATGGCCTGGGTGAGGGCAGGCTGGCTGCTCTGACACC	252	0.710317	0.380952	0.527778	0.82	0.6	0.7	0.5	8	7	3	27.7778	11.9048	0.9	28	0.115226	0	0	0	0	7	0	1.48	0.0263158	0	1	0	4	15.873	4	0	0	0	Not TE-regulated	Not polysome-regulated	FALSE	-120	-47.619	-59.8	-40.6	-59.8	-43.6	1.24721	-0.110174	-0.0227027	0.943124
0.0788665	0.29242	0.101078	0.220893	Other genes	TJAP1	ENSG00000137221.16	ENST00000372449.6	TJAP1-204	MANE_Select	ACTACCCGGCCTGCCCCGCGGCAAGATGGCGGCCTGAACGCAGCTGGCAGCGGCGGAAAGCTTAGATCAGCCTTTCCACAGCTGTTAGCAGCATCTGCCCCAATTTCAGCTGAAGATTCAGGTGCCCCAGGGACTGGAAGAAATTACAGTGCCTACTTGGAAAGAAGAAGAGATAGCGACTTGCCCCAGTCCAACCCCAGAGCGGGAGCTGTGGCTAAAGGAAGTGGAGGGGCCGTGGGATGCGGAGAGCCGAGGGCTAACTCCCGGACAGCGGAACAGAGAGAGCTGCCGACAAACAGACGGCGGAGGAGCCGTCACCTCCCAGA	326	0.601227	0.322086	0.582822	0.72	0.52	0.64	0.62	15	12	6	36.8098	18.4049	1	74	0.233438	1	0	0	0	5	0	1.32	0.0397351	0	1	0	2	6.13497	2	0	0	0	Not TE-regulated	Not polysome-regulated	FALSE	-124.7	-38.2515	-39.7	-37.1	-39.7	-30.3833	4.77439	4.66536	0.0382785	0.677195
0.154924	0.734933	-0.0401594	0.908069	Other genes	SLC22A23	ENSG00000137266.16	ENST00000406686.8	SLC22A23-203	MANE_Select	AGGCTGGGTCCAGAGCTCGCGGCTTCCGGGAGGCGCCCGAAGTCGGAGAAATACAGCGCGGCCACCCCGGGAGCAGCAGCCTTTGCCCGCACCGCCGCCCGCAGGGCCCTGAACCGCCGGCAAGGGCGCGGGCCGGGCGCGGCGCCGGCTCCTCCTCCTGCCGCGTCCGGCGCGGAGCAGCGGAGAGCGGCGGGCTCGGCAGCCGGCGCCCGGGCCGCGGAACTGATGAGCCGCGGCGGCTGAGGGCCCGGCCGGCCTCTGCCCGCCTCTGCCCGGCGCCCGAGCGGGGCCGCAGCGCCCGGGGCGCGGGGTCCGGCGGGTGACATGGGGGCGGCCTGACGCACCCGGAGCCGCCGAGCGCTCTCTCTCGAGCCGCGGGCCCTCCTCGGCGGCAGCGGCTGCAGGCGCCTGGCCCGGCGCGCTGTGCCCGGGGCGCCCGCGGAGCCTCCGCCGCGCTCTATGCGCCTCTGCGGGAGCCGCGGGCCCGGGCC	491	0.816701	0.413442	0.507128	0.7	0.6	0.82	0.44	7	8	1	16.2933	2.03666	0.8	29	0.060166	0	0	0	0	26	2	1.72	0.0428266	0.012848	1	1	3	6.10998	2	1	0	0	Not TE-regulated	Not polysome-regulated	FALSE	-322.9	-65.7637	-45.1	-63.9	-63.9	-55.0444	0.357627	0.31645	-0.0239128	0.953714
-0.230207	0.086711	-0.204855	0.312889	Other genes	TUBB2A	ENSG00000137267.9	ENST00000333628.4	TUBB2A-201	MANE_Select	AGGTCTCTGCGCAGCCCAGCCCGCCGGTCCACGCCGCGCACCGCTCCGAGGGCCAGCGCCACCCGCTCCGCAGCCGGCACC	81	0.802469	0.296296	0.419753	0.78	0.42	0.84	0.42	5	1	0	12.3457	0	0.7	0	0	0	0	0	0	0	0	-0.2	0	0	0	0	0	0	0	0	0	0	Not TE-regulated	Not polysome-regulated	FALSE	-31.4	-38.7654	-31.4	-31.4	-31.4	-31.4	2.11384	2.08441	-0.174155	0.57898
0.0758124	0.608604	-0.141709	0.11584	Other genes	LRRC1	ENSG00000137269.17	ENST00000370888.6	LRRC1-202	MANE_Select	GGCGACGGCGACTGGCGGGTGGGAGTGGAGGCACCGGCTGGCGGGCGGGGGTACAGGGACGGGGCAGGGGCTCCCGCTCCAGGTTCCTTGAAGCACTTCCGACCGCGAAGCCCGGCGCGAGAAGCGAGCTAACCCAAGAGCCAACAACGAGCGCGGAGAGGGCAGCGGACTGAGCGGAGCCGCCGGCCAGAGCGGGCTCGGAGCCCGGGTCTCCGCCGCTCGGGACCCGGCTAGGCGGCGGCGGGGGCGGCG	252	0.757937	0.448413	0.611111	0.82	0.7	0.88	0.54	8	9	1	35.7143	3.96825	0.9	53	0.218107	0	0	0	0	29	4	2.28	0.135965	0.0745614	1	1	0	0	0	0	0	0	Not TE-regulated	Not polysome-regulated	FALSE	-118	-46.8254	-39.9	-50.5	-50.5	-40.94	3.89965	3.92922	-0.173066	0.0632313
0.0455882	0.800279	-0.434132	0.000791408	Translation down	FOXF2	ENSG00000137273.7	ENST00000645481.2	FOXF2-201	MANE_Select	AGAGCGAGGAGCGCTCCTGAAGGGAGACGTCGGGCTCGTCCCCGGGGTCCAGGCCGCGGTCCCACTCGCGGGCGCAGTCGCCCGGCGCCGGCCGCTCGGCCCCGCGGCCTGGGAGGCCGTTGCGCAAGGCAGGGCCCGCGGCTCGGGGAGGGATGCGCCGGGCGTTGCCTCCCGCCCGCCGCCGCCGCCGCCGCCAGAAGCCCCAGAGGAGCTGAGGGAGGCGACGCCGAAGCGCTGGCCCGGAGTGGCCACGGCTGCAGCCCGGGCGGCGGGCTAGGGCGCTCGCAGGGCTTCTGGGCCGACCCCGCTCCGGCGCCTCCGCTTCCCGCCCGGGGCCCGCCCTCGCGGCCCGGCCTCGCTCCCGGGTCCCAG	372	0.811828	0.403226	0.497312	0.72	0.58	0.86	0.34	9	7	4	18.8172	10.7527	0.9	32	0.0881543	0	0	0	0	10	0	1.32	0.0172414	0	1	0	1	2.68817	1	0	0	0	Translation down	Polysome down	TRUE	-227.1	-61.0484	-48	-46.1	-60.6	-52.2429	3.62886	3.74597	-0.408385	0.000879023
-0.103396	0.636359	-0.121264	0.403528	Other genes	BPHL	ENSG00000137274.16	ENST00000380379.10	BPHL-203	MANE_Select	GCACTCCCGGCAGCTACGCGACCTGTGACC	30	0.7	0.266667	0.433333	0.7	0.433333	0.7	0.433333	2	0	0	0	0	0.6	0	0	0	0	0	0	0	0	-0.36	0	0	0	0	0	0	0	0	0	0	Not TE-regulated	Not polysome-regulated	FALSE	-4.2	-14	-4.2	-4.2	-4.2	-4.2	2.03168	2.1157	-0.0820841	0.594596
0.110523	0.131229	0.502465	1.2027e-05	Translation up	RIPK1	ENSG00000137275.18	ENST00000259808.9	RIPK1-201	MANE_Select	AGTCCACGCCCTCCAGCCGGGCGCGCTCGACGCGGACGGCGGGCCAGCTGCCGGAGCGCGGCGACTCCAGGGGACCCACAGCTGGGGCGCCAGAGCGCGGCCATCCGGGCGGGGCCGACGGAGCGCGGCAGGACTTGGCTGGACGGCGCGGCCACGGAGAAGGGCGCGGGTACAGCTCTGCCGGGGGGGGAAAAAGTGGTACCATTTTGGGCGTTCTTGAGCTTCAGA	228	0.732456	0.421053	0.578947	0.8	0.5	0.54	0.58	14	3	2	13.1579	8.77193	1	23	0.105023	0	0	0	0	14	0	1.44	0.0784314	0	1	0	0	0	0	0	0	0	Translation up	Polysome up	FALSE	-107.7	-47.2368	-49.9	-32	-49.9	-42.925	5.10571	4.77881	0.548195	0.000117522
0.0887412	0.539321	0.46873	0.00215416	Translation up	UQCC2	ENSG00000137288.12	ENST00000607484.6	UQCC2-204	MANE_Select	ACGCGGGGCCCAAG	14	0.785714	0.428571	0.642857	0.785714	0.642857	0.785714	0.642857	4	0	0	0	0	0.7	0	0	0	0	0	0	0	0	0.5	0	0	0	0	0	0	0	0	0	0	Translation up	Polysome up	FALSE	0	0	0	0	0	0	4.02965	4.36053	0.443842	0.00684468
-0.103216	0.280807	-0.253798	0.0586455	Other genes	HMGA1	ENSG00000137309.23	ENST00000311487.9	HMGA1-201	MANE_Select	CTTTTTAAGCTCCCCTGAGCCGGTGCTGCGCTCCTCTAATTGGGACTCCGAGCCGGGGCTATTTCTGGCGCTGGCGCGGCTCCAAGAAGGCATCCGCATTTGCTACCAGCGGCGGCCGCGGCGGAGCCAGGCCGGTCCTCAGCGCCCAGCACCGCCGCTCCCGGCAACCCGGAGCGCGCACCGCAGGCCGGCGGCCGAGCTCGCGCATCCCAGCCATCACTCTTCCACCTGCTCCTTAGAGAAGGGAAG	249	0.686747	0.305221	0.457831	0.58	0.36	0.58	0.42	12	2	2	8.03213	8.03213	1	7	0.0291667	0	0	0	0	3	0	0.96	0	0	0	0	0	0	0	0	6	1	Not TE-regulated	Not polysome-regulated	FALSE	-108.1	-43.4137	-35.7	-32.7	-48.3	-40.775	10.2939	10.4788	-0.335676	0.0314075
-0.0363809	0.742268	-0.0512361	0.516402	Other genes	TCF19	ENSG00000137310.15	ENST00000376257.8	TCF19-202	MANE_Select	CTGGCCCCGGCTTCTTGGCTGTCAAACAGATGCAGCAACGTCGGCTCCTGCCGAGGAGCCCAAGGGGTCCCGGGATCCGCCGCACAGGCTGGCACTGCTTGAAGAGGAGGCTACTCGGAGACTGCGCCGCGCGGTGGATTCATTGCCCTCGGAGGTTCAACCAGTTATGAGTGAGGGATTGGCCAGAAGATCGGGGCGCAGGCAAGCAGGAGTGCTCTATTAGGATAAGCAAGTTTGACAGGAAGAAGCTACTCTTCTCCGAATTACACAGAGGTGATGTGTTCGTATTGCACGTAGACGTGTGTATAACAGGACCTCCTTCCCCGCGCCCCGCCACCCCGACACACACAGGAGCTGCCTAAAGTATCCTTGCCTTGCAGATTGGAGGCTCCCCAAATATTTTGCGATCTGAGGATCCAGCTCAAGTGAGGTGCCATAGGACGTGTTCCTGAGTTTGCATTGCACGGAGACCTTCCTGGAATTTTTCATTTGCAAGTCGGCTTAACCAATTTTGCATTGAGTCCTAGGCTGCTTGCACTCTGAATTTGGGCTATTCAGGTAGTGTGCTCAAAGTTGAAACCGCATACAGCACAACTCAAGTTTGCATCAGACTGGGAAGCGAACTTAAGCCAGCGGTGCGTGGCCCAGGAGTGGGAAAGGAAATGGATGCCTGAAGTGGAAGAGGTGGTGCAGAGGGGGCACCGCCC	707	0.547383	0.29703	0.528996	0.62	0.44	0.62	0.7	11	19	5	26.8741	7.07214	1	74	0.106017	0	0	0	0	5	0	1.4	0.00732064	0	1	0	5	7.07214	4	1	2	0	Not TE-regulated	Not polysome-regulated	FALSE			-41.3	-31	-42	-26.5571	5.80107	5.6557	-0.0569541	0.515218
0.0865748	0.367224	-0.0277157	0.785736	Other genes	FLOT1	ENSG00000137312.17	ENST00000376389.8	FLOT1-201	MANE_Select	GCGTCTGCCGCAGCAACGGGGTGCGGCAGGGTGGGGAACGCGGGAGCGGGGCCAGCTCCCAGGAAAGCTGGTCTGCGAGCGGCCCCTGCCCGGCTCCCAGGTCCCTGCGCGACCCCGCCCTTCCCGAGACCCCAGCCGGGCTGCCGCCCGCGTCCCGGAAGCTCCAGCCTGAACC	175	0.765714	0.36	0.491429	0.78	0.68	0.76	0.46	7	4	1	22.8571	5.71429	0.9	19	0.114458	0	0	0	0	6	3	1.92	0.15894	0.125828	1	1	0	0	0	0	0	0	Not TE-regulated	Not polysome-regulated	FALSE	-89.1	-50.9143	-58.2	-35.1	-58.2	-45.5667	5.1446	5.22556	-0.0907879	0.337996
0.0070174	0.952944	0.198929	0.0120857	Other genes	IER3	ENSG00000137331.14	ENST00000259874.6	IER3-201	MANE_Select	ACTTGGCCTTACACTCCGCTCGGCTCACC	29	0.62069	0.172414	0.310345	0.62069	0.310345	0.62069	0.310345	2	0	0	0	0	0.4	0	0	0	0	0	0	0	0	-0.2	0	0	0	0	0	0	0	0	0	0	Not TE-regulated	Not polysome-regulated	FALSE	-3.4	-11.7241	-3.4	-3.4	-3.4	-3.4	7.37458	7.56648	0.196333	0.0199293
0.143835	0.150098	0.534515	8.47252e-05	Translation up	MDC1	ENSG00000137337.18	ENST00000376406.8	MDC1-201	MANE_Select	GACCGTTACTGGTGGCGCGCGCGGGGACTTAAAGTAGATC	40	0.6	0.375	0.575	0.6	0.575	0.6	0.575	5	1	0	25	0	0.7	0	0	0	0	0	0	0	0	0.92	0	0	0	0	0	0	0	0	0	0	Translation up	Polysome up	FALSE	-6.5	-16.25	-6.5	-6.5	-6.5	-6.5	6.19701	5.52468	0.567574	0.000530094
0.115213	0.360657	-0.132822	0.275177	Other genes	PGBD1	ENSG00000137338.8	ENST00000682144.1	PGBD1-202	MANE_Select	GTACCCGCCCAGCTGCTGGAGGCGCCGGCAGCGCCCGCCAGACCCGCCAGCCCAGCGGCCCGGGCTCTGGGGAAACCGGCGCTCCCGACAGGGGAGCACCGGGCCTCTGAGCTCCCTCGGGAGCCTTTCACGAGGTCAGCTACGTCTTTGTTGTGCGCGTTCCTGAACTTTTGGTCCATTAACCAACAATTAGACACGCCGGTATTCAGTGCCTGGCGCGGTGCTAGATGCTGGGTGTAATCTCAGAAAAATACATTCAGGGGCGCGCCTGAGGGTGCTGGCTGCTGGCATCTCAGGTGCTTTACGTGCATTCGTGAAGAAGCCCATCAGTATTTCTTGAATACCAGACCCCAAGCTAAGTGAAGCTTTAGCCTCTAAGCTCAAC	385	0.592208	0.288312	0.485714	0.8	0.48	0.46	0.48	7	8	4	20.7792	10.3896	0.9	12	0.0319149	0	0	0	0	3	0	1.04	0	0	0	0	1	2.5974	1	0	0	0	Not TE-regulated	Not polysome-regulated	FALSE	-168.4	-43.7403	-51.7	-20.3	-51.7	-37.5714	2.89197	3.05187	-0.0995913	0.495984
0.0200189	0.893505	-0.220718	0.0629342	Other genes	ATAT1	ENSG00000137343.20	ENST00000376485.9	ATAT1-206	MANE_Select	GCACAATGGGCC	12	0.666667	0.333333	0.583333	0.666667	0.583333	0.666667	0.583333	3	0	0	0	0	0.7	0	0	0	0	0	0	0	0	0.333333	0	0	0	0	1	83.3333	0	1	0	0	Not TE-regulated	Not polysome-regulated	FALSE	0	0	0	0	0	0	3.90207	3.89365	-0.236874	0.0313913
0.00172714	0.992225	-0.229605	0.00433167	Other genes	TPMT	ENSG00000137364.7	ENST00000309983.5	TPMT-201	MANE_Select	GTCATTGGTGGCGGAGGCAATGGCCGGCAACCAGCTGTAAGCGAGGCACGGAAGACATATGCTTGTGAGACAAAGGTGTCTCTGAAACT	89	0.539326	0.337079	0.606742	0.64	0.62	0.48	0.62	6	3	0	33.7079	0	0.9	19	0.2375	0	0	0	0	3	0	0.68	0	0	0	0	2	22.4719	2	0	0	0	Not TE-regulated	Not polysome-regulated	FALSE	-24.7	-27.7528	-24.7	-24.7	-24.7	-24.7	4.04298	4.70147	-0.229466	0.0095352
0.121476	0.750651	-0.134827	0.489845	Other genes	RNF144B	ENSG00000137393.12	ENST00000259939.4	RNF144B-201	MANE_Select	GAGCTGTGCCCCACGCTCCCGCTGCAACAGTCCCGGGCATCGCAGCTGCCAGTCAAGGCTAGGAGGCGGTCGGGGACTCCGCCTCCTCCCGACCCGTAGGTCTGGGAGCGCAAGTCCTGTTGCAGTCTTGCAAAGTGTAAAGCTGTCAGCCGCAGAGCACGGAGGAAAGACGGAGAGAATGGAAGAGCTCCTGTCCGGTGTGCCAGCAGCCCGGACTGGCGGTGAGCGCGAGGGAGGCTACTGAGAAGCCCGGCGACGGAGGAACGCAGGTCTGCTGCCAGGGATTGAGGAGACTGAAGAATGCTGAAGACAGGCTG	317	0.637224	0.362776	0.580442	0.72	0.42	0.54	0.66	10	13	6	41.0095	18.9274	1	66	0.214286	0	0	0	0	4	0	1.16	0	0	0	0	2	6.30915	1	1	0	0	Not TE-regulated	Not polysome-regulated	FALSE	-124	-39.1167	-38	-25.2	-39.6	-31.6667	0.748352	1.26463	-0.121859	0.574976
-0.192381	0.0545685	-0.224815	0.0104869	Other genes	NRM	ENSG00000137404.17	ENST00000376421.7	NRM-203	MANE_Select	ATTTCTCGCC	10	0.5	0.1	0.2	0.5	0.2	0.5	0.2	1	0	0	0	0	0.2	0	0	0	0	0	0	0	0	-0.5	0	0	0	0	0	0	0	0	0	0	Not TE-regulated	Not polysome-regulated	FALSE	0	0	0	0	0	0	4.33575	4.1992	-0.286034	0.0262436
-0.0807476	0.408881	-0.345504	0.000300008	Translation down	MTCH1	ENSG00000137409.23	ENST00000373627.10	MTCH1-202	MANE_Select	GAGTGACCTCGCCGCCGGGCGCC	23	0.826087	0.391304	0.478261	0.826087	0.478261	0.826087	0.478261	3	0	0	0	0	0.5	0	0	0	0	0	0	0	0	-0.130435	0	0	0	0	0	0	0	0	0	0	Translation down	Polysome down	TRUE	-6.6	-28.6957	-6.6	-6.6	-6.6	-6.6	5.99131	6.28939	-0.345771	0.0014031
-0.11168	0.268649	-0.19059	0.0226554	Other genes	TAF8	ENSG00000137413.18	ENST00000372977.8	TAF8-201	MANE_Select	ACACTACGCCAGAACAAG	18	0.5	0.166667	0.611111	0.5	0.611111	0.5	0.611111	4	0	0	0	0	0.7	0	0	0	0	0	0	0	0	-0.277778	0	0	0	0	0	0	0	0	0	0	Not TE-regulated	Not polysome-regulated	FALSE	0	0	0	0	0	0	5.05427	5.33682	-0.171047	0.071641
-0.158878	0.17741	-0.372713	0.000116173	Other genes	FAM8A1	ENSG00000137414.9	ENST00000259963.4	FAM8A1-201	MANE_Select	GTTGACGCCTGCGGTTGCTGCGGTGGTGACGGGGCTGTTGGGGAGGGGCCATTGGGGGAGGGAAACGGAGCAGTGACAGGTATCCCAGAGGGTGCTGCTGAGGCGACG	108	0.666667	0.481481	0.638889	0.72	0.58	0.62	0.68	12	3	2	27.7778	18.5185	1	22	0.222222	0	0	0	0	13	4	2.28	0.452381	0.333333	1	1	0	0	0	0	0	0	Not TE-regulated	Polysome down	FALSE	-35.8	-33.1481	-30.8	-30.5	-30.8	-30.65	4.8723	5.00616	-0.358818	0.000727723
-0.105963	0.627706	-0.0721088	0.767574	Other genes	FGFBP1	ENSG00000137440.7	ENST00000382333.2	FGFBP1-201	MANE_Select	GAATCATTGCACTCCCTACTAGAGCGGATGTGATGAGGGAAAAGGAGAACTCAGCACTTTCCCTGCAGGAACCGGCTCCCTCGGAGGGGCGTGGCTGGGAGGAGCTGTGAGTAACGTGCCACAGTGTTGTAAAAACCCAGTGAGTGTTATAAAAACCCAGTCAGCCTGGCTCCTGTTGAATAGTCTACCCCCCTTGCACTCTACCTGACACAGCTGCAGCCTGCAATTCACTCGCACTGCCTGGGATTGCACTGGATCCGTGTGCTCAGAACAAGGTGAACGCCCAGCTGCAGCC	295	0.552542	0.271186	0.511864	0.48	0.64	0.58	0.52	15	6	3	20.339	10.1695	1	30	0.104895	0	0	0	0	6	0	1.48	0.0295203	0	1	0	2	6.77966	2	0	0	0	Not TE-regulated	Not polysome-regulated	FALSE	-89.7	-30.4068	-31.4	-29.3	-31.4	-25.9	1.40906	1.83203	0.0315472	0.888581
-0.156217	0.722693	-0.317694	0.385184	Other genes	FGFBP2	ENSG00000137441.10	ENST00000259989.7	FGFBP2-201	MANE_Select	CTCTCTCCTGGTGCAGAGTTGCAAGCAAGTTTATCGGAGTATCGCC	46	0.521739	0.26087	0.456522	0.521739	0.456522	0.521739	0.456522	4	0	0	0	0	0.7	0	0	0	0	0	0	0	0	0.28	0	0	0	0	0	0	0	0	9	1	Not TE-regulated	Not polysome-regulated	FALSE	-7.7	-16.7391	-7.7	-7.7	-7.7	-7.7	0.456508	0.812092	-0.432261	0.183409
-0.0550544	0.653359	0.16328	0.133085	Other genes	CPEB2	ENSG00000137449.17	ENST00000538197.7	CPEB2-208	MANE_Select	GCGACGGCGGCGGCGGCGGCGATCGCCGCGAGGGGTGGTGGGGCCGAAGTCGGTGCCCCCTGGCTCAGTCACGGTGTCCCTCTCTCACTGACTCCCCCTCCTTCCACCACGGCCGCGCAACCCCAGCGCCGGCGGCTTCCTAGGTGGGGCAGGGGACGAGGAGCGTCTCCTCCCGCTGCCGGCGGCCTGATAA	193	0.740933	0.362694	0.476684	0.82	0.66	0.72	0.56	6	3	0	15.544	0	0.9	23	0.125	0	0	2	2	5	0	1.6	0.189349	0.0295858	1	1	0	0	0	0	0	0	Not TE-regulated	Not polysome-regulated	FALSE	-96.9	-50.2073	-43.5	-43.7	-43.7	-39.9	4.68186	4.62805	0.21305	0.0317993
0.0541517	0.909388	0.41469	0.0396503	Other genes	FHDC1	ENSG00000137460.12	ENST00000511601.6	FHDC1-201	MANE_Select	AGTGACCGGGAGGAGGCGGCTACGCCGACACAACGGCGGGAGGCTGCAGCGGTCTGCGCGCCGGGAGCGGGGGCGCGCTGGCCGCGGGTTTGGAAGAGGACAGTTGCCCTTTATTCTGGCGGCAGATAGCAGCAGGTGAAAAAGTGCTACACAAGTTTGATGTTTGTGTCTTCTTCTCCAAGGCCAAGAAATTATCTCCATAGGAGGCAACAGTACT	217	0.585253	0.35023	0.571429	0.72	0.66	0.44	0.48	9	8	3	36.8664	13.8249	0.9	39	0.1875	0	0	0	0	10	0	1.36	0.0207254	0	1	0	1	4.60829	0	1	0	0	Not TE-regulated	Polysome up	FALSE	-86.2	-39.7235	-48.2	-17.6	-48.2	-31.85	0.659835	0.316416	0.407114	0.0562267
0.00478099	0.966743	0.155177	0.0462801	Other genes	FCHSD2	ENSG00000137478.17	ENST00000409418.9	FCHSD2-204	MANE_Select	AGCGAGGGCCGGGCCGCCTGAGTGGGTGGGGTGGGGGCCGCTGCGTCCGCCGGGAGCGGCGGCGCAGGCGGCCGACCGGGAGCGCGGACAACGCGGCTGCGGCTAACCCGCCGCCCGGCCGGCTGAGACCCTCGCGCCCCTGCTCCTGGGGCCCCCGCCCCCTCGCCGTCTCCGCCTCCTTCCTCACACACCCCCGGGCCGCCCGGGCCGCCCGGGCCCCAAGCCTTCCCGGTGCTCCTCCCTCGTCTCCTCACACTCGCTCTCTGGCTGGGGTCCGCCTGCCGCCCGCTGGCCTGCTCCCTCCGGGGCAAGTCTTGCTTCTTAAGCGCTCCTTTCACACACGCGCGCGCTCGCTGGGCCGTCCCCTCCTCTCCGGCCCTCCTCCTCCTCCTGGTCCTTGCTAACGCTGCCGTCGGGGAGGATTGATGTCCCTTCAGCATC	441	0.750567	0.310658	0.390023	0.82	0.6	0.58	0.44	8	5	1	11.3379	2.26757	0.9	20	0.0462963	0	0	0	0	10	0	1.76	0.0455635	0.0335731	1	1	1	2.26757	0	1	0	0	Not TE-regulated	Not polysome-regulated	FALSE	-217.8	-49.3878	-57.5	-32.1	-64.3	-38.725	5.68135	5.4279	0.15446	0.0708372
-0.107784	0.23335	-0.0867653	0.3434	Other genes	ARRB1	ENSG00000137486.19	ENST00000420843.7	ARRB1-202	MANE_Select	GATTTTCCAGCCTGGGCGCTGACGCCGCGGACCTCCCTGCGACCGTCGCGGACC	54	0.722222	0.314815	0.425926	0.72	0.42	0.76	0.42	3	0	0	0	0	0.6	0	0	0	0	0	0	0	0	0.08	0	0	0	0	0	0	0	0	0	0	Not TE-regulated	Not polysome-regulated	FALSE	-17.1	-31.6667	-17.1	-17.1	-17.1	-17.1	4.90124	4.94576	-0.0309698	0.777869
-0.0717986	0.241051	0.0520661	0.421326	Other genes	THAP12	ENSG00000137492.11	ENST00000260045.8	THAP12-201	MANE_Select	GCATTGTGGGAAGGAGGCGGCAGCGTCTCGGGCGGGCGGGAGGTGCACCAGCGGCGGCGGCGGCGGTAAATCCTCCCGGCCGCTCACAGCACTGTGGAGCCGCGTCCCCAGCCCGGCCTCGGACCGCGGCACCCCTCCTGGCCCTCGCGGCTTCTAGCCCGCCCGCCCCTCCCCCGCGCGTCGGCCCTGCCGAGCCGGCCGGCCGGCCTGGCTCCCCTCCCCGGCCCCGACGGGCGGGCGGACTGCCCTGAGGAGGCGGGGAGGGGAGGGCTGGGCCGGCCGGCGGGCGGGCGACG	296	0.810811	0.408784	0.5	0.72	0.66	0.86	0.72	13	4	3	13.5135	10.1351	1	41	0.142857	0	0	1	2	21	2	2.24	0.110294	0.0698529	1	1	0	0	0	0	0	0	Not TE-regulated	Not polysome-regulated	FALSE	-195.8	-66.1486	-51.6	-81.2	-81.2	-52.56	7.10883	6.67648	0.02745	0.740397
0.0274729	0.79227	-0.327867	0.00753209	Translation down	ANKRD42	ENSG00000137494.16	ENST00000533342.6	ANKRD42-209	MANE_Select	ACTCGTTTCCAAGGCGACGGCCCTGCTGCCTCTCCAGCCAAGTGGCTGGAGTCGGGAGGCTGGAAAGAGACTCCGAGAAAGTACCAGCGGAAGGCGGCCGCCGCTACGGCGATTCGCAGGGAGTAGCAGACGAAGACGGTGGCCGCCGCACTAGCCACCACGTGTGGAGGATAAACGGTCTACACGGCCATTCCGGCGCCGAGTCTAGGGAAAGAGTTAGCGACGACGGGGAAAGAAAATGTGAAGAGAGCGACCGCCGCTCCAGGGTCGCTGCAGGAAGCCTAAGTGCAGACGCCGGCTTCTCCCGCAGTGACTTGAGAAGGGTCAGTGAAAACCTCGGCCACTGCCGCAGCGTCTCTAGGGAGAGAGTTAGGGGAGATAGTGGCCACAGTCACAGCTGCTCTTGGGAGAGAGTTAGGGGAGACAGCACCTTCTGCAGCAGCGACGTGAATTTTAGTGAAGTTGGAGGCCACCAAACTACCGACTCCAGGGGAACAGCCAGAGAAGACCGAGGCCTCCGCCTCAGTGGTCCTTGGGAGGGAGTCAGTGACATTCGGGACCCGCGAACTAGTGACTTCGGGGATAGAGTCAGTGACGATCGCAGTCGCCGCTTCAGTGGCTCCTGGGAGGGAGGGAGTGTCGAAGGCGGCCACAGCGTTGGTAGTTCTTGGGAGGAAGTAAGTGGAGACCGCGGCTACGCAGCCAGCGACTCCTCTGGTGTGAGCGGCAGTGAAGACGCCAGCTACCGCTTCAGTGGCTTTTGGGAGAGAGAAAGTGAAGACGAAGGTTTCCGCTGCAGCTTCTGGGAGAGAGCAAGAGAGGACCTTGGGCCCCGTCCTAGTGACGACGGAGAAGAGGGCCGCTGCCGCTGCAGTGGCTCGTGGGTGAGAGCAAGTGAAGACCGCCGCAGCATCAGGGGCCTGGACTCAACTCCTCCCCAGAGTCGGAGGTGTTGCGCC	959	0.61001	0.353493	0.582899	0.64	0.44	0.66	0.48	13	37	19	38.5819	19.8123	1	221	0.232632	0	1	0	0	5	0	1.44	0.00748663	0	1	0	1	1.04275	1	0	0	0	Translation down	Polysome down	TRUE			-40	-39.7	-41.5	-32.6684	4.85169	5.04535	-0.342847	0.00965278
0.202458	0.313742	0.152454	0.518336	Other genes	IL18BP	ENSG00000137496.21	ENST00000393703.9	IL18BP-203	MANE_Select	GTATTTCCTGTGGTGGGTTCACACGCAGCTAGACACAGCTAACTTGAGTCTTGGAGCTCCTAGAGGGAAGCTTCTGGAAAGGAAGGCTCTTCAGGACCTCTTAGGAGCCAGAGAAGAGGACGTTGTCACAGATAAAGAGCCAGGCTCACCAGCTCCTGACGCATGCATC	169	0.526627	0.284024	0.544379	0.5	0.48	0.54	0.5	11	5	3	29.5858	17.7515	1	28	0.175	0	0	0	0	1	0	0.84	0	0	0	0	1	5.91716	0	1	0	0	Not TE-regulated	Not polysome-regulated	FALSE	-47.9	-28.3432	-28.3	-23.7	-29.6	-27.2	1.9943	1.73982	-0.0598198	0.781637
0.165409	0.0248898	0.595877	1.24171e-05	Translation up	NUMA1	ENSG00000137497.21	ENST00000393695.8	NUMA1-205	MANE_Select	AATTGTGCGCTCACAGCGCTGGCGCGAGCCCACGAAGAGGTACGATTCCGGAGAATCGCGAGGCAGAGCGGGAGCGCGCAGCCAGGTGGAAACTAATTCTAAGCCAGACTGCTGGAGATCACCCTGTTCTAGTGTGTGGAGGCTTCCACCAGGAGGCGCATTGGAGTGACTGTCTGGCATCACCAAG	187	0.588235	0.331551	0.566845	0.62	0.54	0.6	0.56	7	7	1	37.4332	5.34759	0.9	19	0.106742	0	0	0	0	0	0	0.76	0	0	0	0	0	0	0	0	0	0	Translation up	Polysome up	FALSE	-67.5	-36.0963	-34.8	-29.9	-34.8	-31.4333	7.30075	6.98295	0.689135	9.31071e-05
0.0139841	0.884333	-0.01554	0.897409	Other genes	CCDC90B	ENSG00000137500.12	ENST00000529689.6	CCDC90B-214	MANE_Select	AAATGCGACTCCATCTCCCCCGACCCAAGCGCGTAATGGCCGCTGGCTATCTTGGGGGAGCCAGCTGTTGGACTATGCCCCACTGCCAGGAAACAGGCGCCGGAAGGTTCTCTGACAAGATCTCGCTTTCCTAGGGCGGTGAAGGCGTTCAAAGGTCGGGAAGGGGCGCTGGGAGAAGCGGGGCAGCGCTGAGCCATGCTCGCGAACTGTGGGTCTGTCTGTGAAGAGACCCAGTTTCGTGGGACCACGGTGGCGCCTGCGCTGGGAGGTGAGCTTGTGACAGAGCGAAAACTACAATTCCCAGCATTCCTGTGGTGCCAGAACTACCTTGCCCGAAAGCCTGTGCGAGATTTACCCCGTCTTCCGCCTCCCTCCCACCGGAAAACTCTGAGGAC	395	0.602532	0.311392	0.516456	0.6	0.44	0.6	0.38	9	13	4	32.9114	10.1266	0.9	41	0.106218	0	0	0	0	5	1	1.88	0.0592992	0.0215633	1	1	4	10.1266	3	1	0	0	Not TE-regulated	Not polysome-regulated	FALSE	-157	-39.7468	-29.9	-19.8	-37.7	-31.1429	5.90414	5.84295	-0.0269644	0.826015
0.251621	0.086711	0.379311	0.00217796	Other genes	SYTL2	ENSG00000137501.20	ENST00000359152.10	SYTL2-202	MANE_Select	AGTGCCGGGCGACACCCGGGCCGTGCCGCCAGCGTCCGTCGGGAGAGTGAAGGCTCGCAACGCCTTGCCCGGGGGAAGGTAACGCGCCGCGCCCGGGGCTGCGCGGTTTGCACCGCCAGGCCGAGGGCTGGGGGCCAGAAGACAAGAGAGACGGCGAGGCGCGCTCCCTGCCCGGCAGCGACTCGGAGGTAGGTGATGCTCTGATGCTGCTGCCTCTTATGAATTGACGACAGGTGCAGAGAGAGAATAAACTGTGTCTAAGACTGGACCAGAGAGTGAGTGTGCTGGAAGCCACCATAGGAACAAGCGACCTGTTTGGCAAGGAATACAGCATCCTTCTGAGAGCCTCTTCTCGACACTATCCCACAGACCAGGACTTCCTCATGGGAAAGAGCACTTAGGATCTTGCTATCAGCTGCCCTAAACTTTTGCTGAGCCAAAATAAGACTTTGATGCAGAACTGAACAAGATATTTCATTTTTGTGTGTTTTAATCTTCCTGGTTGCAGTCTTAGTTGTTCAGCCCTGAGAATTTTGAGCCACATTTGTTGCTATTATTTTTGCATGCACTTTTCAAA	577	0.538995	0.287695	0.518198	0.76	0.56	0.3	0.4	10	16	5	27.7296	8.66551	1	78	0.137324	1	1	0	0	1	0	1.08	0	0	0	0	6	10.3986	5	1	0	0	Not TE-regulated	Polysome up	FALSE			-47.9	-16	-47.9	-26.7727	4.39757	4.56088	0.306318	0.0291909
0.0670714	0.578049	0.0505802	0.614514	Other genes	RAB30	ENSG00000137502.12	ENST00000527633.6	RAB30-205	MANE_Select	ATTGTGCTACGGTCTCTCCACCCCCTGCTGCTGCTGGGCTTGCGATTGCCGCTCGCTCCAGCTGAGCTAAGTGTAGCAGCAGCACCAGGGCAGGGACTGACTCCAGCCCTTGGACTCAGGACATCGCAGACCTTCCCTTGCGTGCGTGACTCATTCGCACATCCATTTCTGTTTATGCCTGGGGTGGGGAGAAAAATCCCAAACCAGCTGTGTAA	215	0.572093	0.265116	0.455814	0.62	0.34	0.46	0.54	11	2	1	9.30233	4.65116	1	13	0.0631068	0	0	0	0	0	0	1.24	0.0366492	0	1	0	1	4.65116	0	1	0	0	Not TE-regulated	Not polysome-regulated	FALSE	-83.7	-38.9302	-46.3	-26.6	-46.3	-33.325	3.79853	4.46104	0.0312144	0.792357
0.0696715	0.591732	0.121645	0.363159	Other genes	CREBZF	ENSG00000137504.16	ENST00000527447.2	CREBZF-204	MANE_Select	GACTTCCGGCTACGCCGTTGTCTGGGTGGCGCGGTCGAGTCATCGCAGGGCCTCACCGCTTCGTTCTCCCGTCCCTCCCCGCGCCTTGGCGCGGGGGGTCGACTAGCCAAGTGAGGCGGGAGGCGACTCGGACCTTTCCCTGCATTTCGTTTCGGCCAGTGCCGGGGGCTACCCGCCCTGGGGCCTGGGATCCTTGGGGCCCGTGAGGCCCACTCTTAGCGGCCGGGGCCTACCGCGGCCCGCCGCTGGCCCTC	254	0.720472	0.350394	0.437008	0.68	0.5	0.8	0.42	6	3	0	11.811	0	0.9	13	0.0530612	0	0	0	0	4	0	1	0	0	0	0	0	0	0	0	0	0	Not TE-regulated	Not polysome-regulated	FALSE	-135.3	-53.2677	-44.5	-55.3	-55.3	-47.72	6.06191	5.47364	0.0343643	0.727516
-0.0189481	0.865604	-0.140434	0.439496	Other genes	PRCP	ENSG00000137509.14	ENST00000313010.8	PRCP-201	MANE_Select	ACCCGCACTGCAGTCTCCAGCCTGAGCC	28	0.678571	0.214286	0.392857	0.678571	0.392857	0.678571	0.392857	3	0	0	0	0	0.5	0	0	0	0	0	0	0	0	-0.52	0	0	0	0	0	0	0	0	0	0	Not TE-regulated	Not polysome-regulated	FALSE	-1.5	-5.35714	-1.5	-1.5	-1.5	-1.5	5.55731	5.41723	-0.130711	0.508609
0.1524	0.061302	0.14782	0.0629065	Other genes	NARS2	ENSG00000137513.13	ENST00000281038.10	NARS2-201	MANE_Select	GTAGCGTGATGACGTAAGCGGCGTTGGCGTGGTGTGGTAGGAGTGGTTGCGCGTGTTGCGGCCCGGGTTCTGTTCGTAGGTTTACAATTGTCGCGGGTAGTGGGGCGCCCCAGCTGCCAACTGCACGTGGTTTCTTTCTGGCGTTTGCCTAGTGTCCTGTCCATTCCGCCCCGTTGGGAAGTGGGAAGCGGAGAGGTTCTGTGGGGACAGAGCTGGGAGTCCTGAAGGAGAAAGCGCGCAGCCGAGGGGCTCTGGAGTGCCTTAGAGCAGAGCTGCGGCCGCGGAAGGGGAGCAGCTGAGAAAGGAGGGCCGCTGCAGGCGGGGTTCGAACCGTGGGGTCTGGGCTGCTCCCGCGGAGGGCCTGGGCGGACGCGGG	376	0.651596	0.425532	0.571809	0.6	0.62	0.8	0.58	12	11	4	29.2553	10.6383	1	55	0.149864	0	0	0	0	10	0	1.44	0.0482955	0	1	0	1	2.65957	1	0	0	0	Not TE-regulated	Not polysome-regulated	FALSE	-164.2	-43.6702	-32.1	-44.2	-44.2	-35.9143	4.71642	4.5541	0.102884	0.329897
-0.0471326	0.625157	0.0781119	0.3434	Other genes	RNF121	ENSG00000137522.20	ENST00000361756.8	RNF121-201	MANE_Select	GGGGCGAGCCGTGAAG	16	0.75	0.5625	0.75	0.75	0.75	0.75	0.75	4	0	0	0	0	0.7	0	0	0	0	0	0	0	0	1	0	0	0	0	0	0	0	0	0	0	Not TE-regulated	Not polysome-regulated	FALSE	-1.8	-11.25	-1.8	-1.8	-1.8	-1.8	3.99794	3.87806	0.0790448	0.400039
-0.014313	0.876257	-0.120484	0.247561	Other genes	MRPL15	ENSG00000137547.11	ENST00000260102.9	MRPL15-201	MANE_Select	GAGCAGCTCAGGGCGCCCTTGAAAGTTCTTGGATCTGCGGGTT	43	0.581395	0.348837	0.511628	0.581395	0.511628	0.581395	0.511628	5	1	0	23.2558	0	0.6	0	0	0	0	0	0	0	0	0.52	0	0	0	0	0	0	0	0	0	0	Not TE-regulated	Not polysome-regulated	FALSE	-9.8	-22.7907	-9.8	-9.8	-9.8	-9.8	6.29195	7.25161	-0.139931	0.135744
-0.0226865	0.929542	-0.0202382	0.848513	Other genes	PI15	ENSG00000137558.10	ENST00000260113.7	PI15-201	MANE_Select	AGCAGCATTCAAACCTTGCAGAGCTTTGCTCTCAGAGAGTTTGTAAAAAGACACACTCCTCTTACAAGAGTTCATGCTACCACATAGCAAAGAACCTTAAATTTTTGGAAGAACAATATATTCATTTTGGCATTGTGCAGAGCAAAGTAAACTCGGTGGCCTCTTCTTCTCCACCCCTCAAA	182	0.406593	0.164835	0.483516	0.42	0.54	0.5	0.42	7	5	2	27.4725	10.989	0.9	18	0.104046	0	0	0	0	0	0	0.36	0	0	0	0	1	5.49451	1	0	0	0	Not TE-regulated	Not polysome-regulated	FALSE	-39.1	-21.4835	-22.2	-10.5	-22.2	-15.4	3.16738	4.02555	-0.0163374	0.889865
-0.00398575	0.990998	0.0252208	0.935422	Other genes	TTPA	ENSG00000137561.7	ENST00000260116.5	TTPA-201	MANE_Select	GGGTAGCTGCGGCCGCAGCAGCGGCGGCGGGC	32	0.84375	0.53125	0.625	0.84375	0.625	0.84375	0.625	3	0	0	0	0	0.7	0	0	0	0	0	0	0	0	0.56	0	0	0	0	0	0	0	0	0	0	Not TE-regulated	Not polysome-regulated	FALSE	-18.1	-56.5625	-18.1	-18.1	-18.1	-18.1	1.5196	1.27343	0.0240561	0.945446
0.0734712	0.548155	-0.240437	0.0467156	Other genes	GGH	ENSG00000137563.15	ENST00000260118.7	GGH-201	MANE_Select	GCAGAGCTTTTGAAAGGCGGCGGGAGGCGGCGAGCGCC	38	0.710526	0.473684	0.657895	0.710526	0.657895	0.710526	0.657895	6	2	0	52.6316	0	0.8	15	0.517241	0	0	0	0	2	0	0.96	0	0	0	0	0	0	0	0	0	0	Not TE-regulated	Not polysome-regulated	FALSE	-9.7	-25.5263	-9.7	-9.7	-9.7	-9.7	5.73406	6.4335	-0.181567	0.1049
-0.045733	0.762548	0.193447	0.0851339	Other genes	SLCO5A1	ENSG00000137571.13	ENST00000260126.9	SLCO5A1-201	MANE_Select	ATTCACTGATTTCTCTTCGGCTGGACGGAGGCTGCCTCCTCACGCGGCTCCCAACTATTCCCGTAGCTCAGTGCCCCCCTCCCGCCGCTCTACTCAGCCAGGCAGACAGACTGACAGACTCGCTAGTCGGCAGCTTCACTCCCGAGGGTGCCGCGAGCCCAGGCGGCGAACACCCGGTACCCCTGGCGCAGCGAGGTGGGATGCTGTACGGACAGCAGCGCTAAGTGCCCCCCCACCCCCGGCGCAGGGTGCACTCGCTCCTGGCCGCGGGCCCAGCGGCGGCGGCGGCGGCGGCGGCGGAGGGGATGAGCCCGGGACGCGCGAGGCGCCTGCCTCAAGCTACCGCCCGGAGAGGGACGCCGAGTAGGGCTCATCGCAGTACCGCGCGGACCCCTGCCCCCTGTGGCACGCGGCTGCGGAGCCTTGAAGCCGTGTCTGTGATCAGGATGCACTGGGCGCCTCGCAGCTGGTGAGGATGCCCTGCTGCGCGGCCCTGCGCCCCCAGCCCCAGTCCCAGGTGGGCAAGACTGACTGGGCCCGGCTTCGGCCCCTCGTGCCGGTGGATGAAACGTGCCGGAGTGCTTGGGTGCCATCAGCTATCAAATCTGAATTCTAAGCGCC	621	0.695652	0.334944	0.486312	0.6	0.38	0.52	0.48	9	5	2	8.05153	3.22061	0.9	32	0.0522876	0	0	4	5	10	0	1.52	0.0150754	0.00167504	1	1	5	8.05153	4	1	0	0	Not TE-regulated	Not polysome-regulated	FALSE			-24.4	-30.2	-53.1	-39.05	3.01394	3.11727	0.186828	0.127652
0.427892	0.0448823	1.28477	4.25127e-06	Translation up	SULF1	ENSG00000137573.16	ENST00000402687.9	SULF1-202	MANE_Select	GCAGACCGTCGCTAATGAATCTTGGGGCCGGTGTCGGGCCGGGGCGGCTTGATCGGCAACTAGGAAACCCCAGGCGCAGAGGCCAGGAGCGAGGGCAGCGAGGATCAGAGGCCAGGCCTTCCCGGCTGCCGGCGCTCCTCGGAGGTCAGGGCAGATGAGGAACATGACTCTCCCCCTTCGGAGGAGGAAGGAAGTCCCGCTGCCACCTTATCTCTGCTCCTCTGCCTCCTCCCTGTTCCCAGAGCTTTTTCTCTAGAGAAGATTTTGAAGGCGGCTTTTGGATTCTTCACTTCTCTTGAACAAGGAACTCACTCAGAGACTAACACAAAGGAAGTAATTTCTTACCTGGTCATTATTTAGTCTACAATAAGTTCATCCTTCTTCAGTGTGACCAGTAAATTCTTCCCATACTCTTGAAGAGAGCATAATTGGAATGGAGAGGTGCTGACGGCCACCCACCATCATCTAAAGAAGATAAACTTGGCAAATGACATGCAGGTTCTTCAAGGCAGAATAATTGCAGAAAATCTTCAAAGGACCCTATCTGCAGATGTTCTGAATACCTCTGAGAATAGAGATTGATTATTCAACCAGGATACCTAATTCAAGAACTCCAGAAATCAGGAGACGGAGACATTTTGTCAGTTTTGCAACATTGGACCAAATACA	669	0.487294	0.242152	0.515695	0.68	0.54	0.4	0.56	15	25	6	37.3692	8.96861	1	94	0.142424	0	0	0	0	19	0	1.6	0.0124031	0.00465116	1	1	7	10.4634	7	0	0	0	Translation up	Polysome up	FALSE			-45.1	-11.3	-45.5	-23.4923	2.95826	2.49721	1.32415	8.62375e-05
0.0146321	0.887697	0.27571	0.0088088	Other genes	TGS1	ENSG00000137574.13	ENST00000260129.6	TGS1-201	MANE_Select	ACTTCCGGCGGCAGCGTCCGGGCTAGTTCCCGGCGCGAGCGGCCGCGGGCCAGTTTCTATCTCCTCATCCAGGGCTTGCGGGCGAGGCCTGTTTTAAGTCTCCAGTAACCGAGCGGAGGCCCGGCAGGCGCGACCCGGGCTGCGTACGTCAGAGCTGCCTCCGAAGTGGTAAA	173	0.67052	0.346821	0.49711	0.8	0.5	0.66	0.56	5	1	0	5.78035	0	0.8	5	0.0304878	0	0	0	0	1	0	0.72	0	0	0	0	0	0	0	0	0	0	Not TE-regulated	Polysome up	FALSE	-75.6	-43.6994	-41.7	-37.4	-41.7	-37.6	6.39286	6.09643	0.271425	0.0170254
0.00522175	0.959698	-0.243091	0.00363368	Other genes	SDCBP	ENSG00000137575.14	ENST00000260130.9	SDCBP-201	MANE_Select	AGTGACCGGAGGCGGCGGCGGCGAGCGGTTCCTTGTGGGCTAGAAGAATCCTGCAAAA	58	0.62069	0.396552	0.62069	0.66	0.62	0.62	0.62	7	2	1	34.4828	17.2414	0.8	5	0.102041	0	0	1	0	3	0	0.72	0	0	0	0	0	0	0	0	0	0	Not TE-regulated	Not polysome-regulated	FALSE	-14.8	-25.5172	-14.8	-14.8	-14.8	-14.8	7.63588	8.30012	-0.243383	0.00820982
0.109784	0.253349	0.616937	2.18356e-05	Translation up	NEK1	ENSG00000137601.20	ENST00000507142.6	NEK1-203	MANE_Select	GCATTCGCTCCAGGGTTTTGGGACCCTAGGTTGCGGAGTCCTTACCCTACCCTGGCCTCTCGAGCAGTTGTCCCCATAACTCGGAATCTAGAGCCGCTGTTGCGAGGCAGGAGCACGTGGCAGTCAAGTAGCTTCCCAGTCCCGAACGCCGCCCGTCCCCACCCCGCCGTGGCCACTAGCAACGACCTCTGTGAAGTTGGAGAGGCGGTAACGGAGGCACTCCCCCTGCTGCACCCCGCCGTTTCTACGGGGCTCAGAAACCAGTTTGTTTGTTTCGTCGGGGTAGTGTCGACCTGTCTTACGGGCGTCGCCCGAGACAGGACGGAGTCAAACCCGTGGTATCAACTGAAGACGAGTGTCAGGATGTCATTTTCAAAATGCGGGATGGTACCTCTGCTTTATTAAGCCCCGTAGGAAGACTGCCACACCTAGACTGATGCTTATTAGTCATCACCGTTATTCCTACTAACGTCCTGTGTCACTGAGTTTTTTAAATGTCTAGCATATCTGTAAAGATGCCTTAGAAAAAGAATC	534	0.541199	0.258427	0.473783	0.58	0.42	0.28	0.54	10	8	3	14.9813	5.61798	1	37	0.0704762	0	0	0	0	4	0	0.84	0	0	0	0	6	11.236	6	0	0	0	Translation up	Polysome up	FALSE			-27.9	-12.7	-34.7	-24.92	5.13545	5.03721	0.573601	0.000220011
0.0861765	0.35101	1.14439	2.79258e-05	Other genes	DDX60	ENSG00000137628.20	ENST00000393743.8	DDX60-201	MANE_Select	GCCGAGTCCTAGGCCAGGTCTGGGGTAACCTGGAACTTCCACCTGGGCTCTGCGCTAGGTCTCTGTTTCACTCCCTCCCCGCGGGGCGCGCAGCTCGCGGGTCTTTGGACACCACCGGTCCTGAGTCCGCGGACTGCCATTTTCATTAAGAACTGCCACTTAGAGGTACCAAAATAAAGGGTATTTGCTACCTTTAATACTTGCCAGTTCAGGTTGGAGGCACAGGCAGCAGCAAGA	237	0.565401	0.274262	0.476793	0.64	0.48	0.5	0.54	6	4	0	16.8776	0	0.9	9	0.0394737	0	0	0	0	2	0	0.96	0	0	0	0	0	0	0	0	0	0	Not TE-regulated	Polysome up	FALSE	-87.2	-36.7932	-39.9	-21.5	-39.9	-29.075	2.57774	1.2935	1.27037	5.0369e-05
-0.00491565	0.981176	0.508423	0.0115297	Translation up	SORL1	ENSG00000137642.15	ENST00000260197.12	SORL1-201	MANE_Select	AGTAGCGTTCGCCCGAAC	18	0.611111	0.277778	0.5	0.611111	0.5	0.611111	0.5	3	0	0	0	0	0.5	0	0	0	0	0	0	0	0	-0.388889	0	0	0	0	0	0	0	0	0	0	Translation up	Polysome up	FALSE	-1.7	-9.44444	-1.7	-1.7	-1.7	-1.7	1.77353	0.999782	0.508651	0.0192843
0.00711295	0.942087	-0.0668603	0.534274	Other genes	BUD13	ENSG00000137656.14	ENST00000260210.5	BUD13-201	MANE_Select	GTCTCTCTGCCCCCGCCGCTGCC	23	0.782609	0.217391	0.217391	0.782609	0.217391	0.782609	0.217391	1	0	0	0	0	0.3	0	0	0	0	0	0	0	0	-1.17391	0	0	0	0	0	0	0	0	0	0	Not TE-regulated	Not polysome-regulated	FALSE	0	0	0	0	0	0	5.17855	5.50044	-0.0743571	0.478862
0.0697474	0.892699	-0.158038	0.503716	Other genes	CFAP300	ENSG00000137691.15	ENST00000434758.7	CFAP300-201	MANE_Select	AAACGGCCCAGGCATCCACCCAGCCGAGAGCACG	34	0.676471	0.264706	0.558824	0.676471	0.558824	0.676471	0.558824	5	1	0	29.4118	0	0.7	0	0	0	0	0	0	0	0	-0.44	0	0	0	0	0	0	0	0	0	0	Not TE-regulated	Not polysome-regulated	FALSE	-6.9	-20.2941	-6.9	-6.9	-6.9	-6.9	0.683163	1.42191	-0.132817	0.558961
-0.0587503	0.439943	-0.43305	5.50199e-05	Translation down	DCUN1D5	ENSG00000137692.14	ENST00000260247.10	DCUN1D5-201	MANE_Select	GCTTGCTGTGACTGGTGGAGCTGCCGCGCTGTCCGCGTTATCTCCTCCCGGTGAGAACGAACCGCAGTGTCCACCGGCGAGGAGCCAGCCCTGTCCCGGTCAGAGAAAGACGACGAGGATACCTGGGAGCGGGCGGCGGCCGGGCTGGGCCGCGCCGGTGCGGGCTGGCGACTCTGCTCCTCCGCTTGCTGCTGTCTCTGGGAACTGGGTGCCAGCGCTGAGGGGCTTCCAGCGGACAGGGACCCCCTTCCCCGGCTCCCCTGCCCACCCTGCCGGGGAGGGCGGAAG	288	0.711806	0.371528	0.5	0.66	0.38	0.8	0.44	9	10	2	34.7222	6.94444	0.9	38	0.136201	0	0	0	0	11	0	1.48	0.0113636	0	1	0	0	0	0	0	0	0	Translation down	Polysome down	TRUE	-143.6	-49.8611	-38.5	-48.9	-48.9	-42.52	6.55382	7.04442	-0.452417	0.000232926
0.0814152	0.301928	-0.209226	0.0140856	Other genes	YAP1	ENSG00000137693.16	ENST00000282441.10	YAP1-201	MANE_Select	CTCAGTCGGGCGCAGCCGCCGCCAGGGAAAAGAAAGGGAGGAAGGAAGGAACAAGAAAAGGAAATAAAGAGAAAGGGGAGGCGGGGAAAGGCAACGAGCTGTCCGGCCTCCGTCAAGGGAGTTGGAGGGAAAAAGTTCTCAGGCGCCGCAGGTCCGAGTGCCTCGCAGCCCCTCCCGAGGCGCAGCCGCCAGACCAGTGGAGCCGGGGCGCAGGGCGGGGGCGGAGGCGCCGGGGCGGGGGATGCGGGGCCGCGGCGCAGCCCCCCGGCCCTGAGAGCGAGGACAGCGCCGCCCGGCCCGCAGCCGTCGCCGCTTCTCCACCTCGGCCCGTGGAGCCGGGGCGTCCGGGCGTAGCCCTCGCTCGCCTGGGTCAGGGGGTGCGCGTCGGGGGAGGCAGAAGCC	402	0.726368	0.420398	0.61194	0.64	0.74	0.76	0.58	28	14	7	34.8259	17.4129	1	127	0.323155	0	0	0	0	22	0	2.32	0.201058	0.15873	1	1	1	2.48756	1	0	3	0	Not TE-regulated	Not polysome-regulated	FALSE	-197.2	-49.0547	-15.23	-49.8	-65.6	-43.6037	8.13678	8.30783	-0.239162	0.0198106
0.0831586	0.328436	-0.0402805	0.653697	Other genes	SLC37A4	ENSG00000137700.19	ENST00000330775.9	SLC37A4-201	Ensembl_canonical	GCTTGCGCAGCCTTCGCTAGCCCCGCCCCGTCCTATTCGGGCTCCCGCCTCTGTTCAGGACACTGGGTCCCCTTGGAGCCTCCCCAGGCTTAATGATTGTCCAGAAGGCGGCTATAAAGGGAGCCTGGGAGGCTGGGTGGAGGAGGGAGCAGAAAAAACCCAACTCAGCAGATCTGGGAACTGTGAGAGCGGCAAGCAGGAACTGTGGTCAGAGGCTGTGCGTCTTGGCTGGTAGGGCCTGCTCTTTTCTACC	253	0.604743	0.324111	0.513834	0.72	0.3	0.58	0.42	11	9	3	35.5731	11.8577	1	34	0.139344	0	0	0	0	10	1	1.52	0.069869	0.00873362	1	1	1	3.95257	0	1	0	0	Not TE-regulated	Not polysome-regulated	FALSE	-101.5	-40.1186	-29.1	-30.9	-38.4	-31.88	4.44806	4.25932	-0.105349	0.227404
-0.080586	0.779633	0.083866	0.84902	Other genes	POU2F3	ENSG00000137709.11	ENST00000543440.7	POU2F3-206	MANE_Select	AGTGTGGCAATCCTGGCGGCGCCGAGTGTTGCCCGGGCCGGAGCAGCGGAGCGCGCGACAGTGGCGGCGACGGCTCCGGCAGCGGCTCCCGCGGCGGCGGCGGCCGGGAACTGGAGGAAGGAGACCCTGGCTTCGCAGGGGCCCCGGCTGGGGCAGAGGCGAGGGGCCTGGGGGGGCGCTGGCTTTGGCCCCGCCTGGGGCAGG	204	0.784314	0.480392	0.593137	0.72	0.58	0.8	0.62	12	6	2	29.4118	9.80392	1	27	0.138462	0	0	1	1	29	0	2.08	0.116667	0.105556	1	1	0	0	0	0	0	0	Not TE-regulated	Not polysome-regulated	FALSE	-116.8	-57.2549	-51.8	-55.4	-55.4	-51.675	1.57195	0.886915	0.0626466	0.901277
0.113398	0.1078	0.581234	0.000104664	Translation up	RDX	ENSG00000137710.19	ENST00000645495.2	RDX-219	MANE_Select	ATATTGCGGAGCTGTCTGCGGTGGCGGCGGCGCCTCTCGTCTCCCGCGGGCCAGCGCTCGCACCACCGCTTCTCCCTCCCTGTCGCAGCCGCGCCGCCGCGCAGCGCCCCAGCCACACGCCGGCGGGCAGAAGCCGCCCGCTCTCCGGAAAGTGATAACAGAATTCATTGAAGTGGAGAATTTTTAAAGAAGGTAACAAAAAGAGAAAGAAA	212	0.617925	0.287736	0.514151	0.72	0.46	0.26	0.74	15	5	2	23.5849	9.43396	1	33	0.162562	0	0	0	0	1	0	0.72	0	0	0	0	0	0	0	0	0	0	Translation up	Polysome up	FALSE	-75.9	-35.8019	-42.2	-24.5	-42.2	-31.15	7.19691	6.88436	0.63403	0.00125605
-0.0481148	0.584763	0.0216164	0.890897	Other genes	PPP2R1B	ENSG00000137713.18	ENST00000527614.6	PPP2R1B-206	MANE_Select	GGTGACCAGCAGCAGGAGGAGAAAGAAC	28	0.571429	0.392857	0.785714	0.571429	0.785714	0.571429	0.785714	14	1	1	35.7143	35.7143	1	12	0.631579	0	0	0	0	0	0	0.44	0	0	0	0	0	0	0	0	0	0	Not TE-regulated	Not polysome-regulated	FALSE	-0.8	-2.85714	-0.8	-0.8	-0.8	-0.8	6.58857	6.55591	0.00453476	0.983223
-0.187425	0.0410854	-0.184132	0.0753454	Other genes	FDX1	ENSG00000137714.5	ENST00000260270.3	FDX1-201	MANE_Select	ACGCGGAACCTCGGCGCGGTGCTTCCAGCAGGGTCTCTCCGCCACTCCAGCCCCGCGCCCCTCGCCGCGGCCCTCGGGCGTCTGCGCCGCAGCTGCCGCCCCCGCCTCTTTGGAGTCTCTCGCGGCCTCAAAGCGCGGCCTGCGTCGCTTCCGGCAGTTCCCGACCGCGGGCG	173	0.763006	0.312139	0.393064	0.7	0.44	0.76	0.46	4	0	0	0	0	0.7	0	0	0	0	0	0	0	0	0.4	0	0	0	0	0	0	0	0	0	0	Not TE-regulated	Not polysome-regulated	FALSE	-75.1	-43.4104	-41.6	-39.4	-41.6	-40.0667	4.65638	4.77756	-0.101122	0.573003
0.0297465	0.885135	0.0274832	0.719815	Other genes	CFAP68	ENSG00000137720.9	ENST00000260276.8	CFAP68-201	MANE_Select	CTTTTTTCACCTCGTCTGAA	20	0.4	0.1	0.25	0.4	0.25	0.4	0.25	3	0	0	0	0	0.4	0	0	0	0	0	0	0	0	-0.3	0	0	0	0	0	0	0	0	8	1	Not TE-regulated	Not polysome-regulated	FALSE	0	0	0	0	0	0	4.15339	4.79461	0.0312069	0.714174
0.171933	0.671317	-0.0831261	0.832424	Other genes	ARHGAP20	ENSG00000137727.14	ENST00000683387.1	ARHGAP20-207	MANE_Select	GCACTCGCCTCCAGCCCGCGGTGTCGAGCGCAGGCGGAGGTACATGGCCCCGACGGGAGGCGCGCGGCGAGCACCCGGAGCTCGGCTCCCTGCCTGAGCACGGCAGCCGCGCCTCCGCCCGCGCGTCCTCGCCCCTCCGGCCGGCAGCCCGCGGACATGATCGTGTAGCCTCCTCCTGGGCTGGGATTTGTTTGAAGATTTTCTTC	206	0.718447	0.334951	0.451456	0.74	0.5	0.46	0.4	6	3	0	14.5631	0	0.8	8	0.0406091	0	0	0	0	4	0	0.8	0	0	0	0	2	9.70874	2	0	0	0	Not TE-regulated	Not polysome-regulated	FALSE	-95.1	-46.165	-43.9	-31.4	-50.5	-39.85	-0.132655	-0.44851	-0.0212953	0.963641
-0.00681797	0.990229	-0.185406	0.615379	Other genes	MMP13	ENSG00000137745.15	ENST00000260302.8	MMP13-201	MANE_Select	AACAGTCCCCAGGCATCACCATTCAAG	27	0.518519	0.148148	0.481481	0.518519	0.481481	0.518519	0.481481	3	0	0	0	0	0.5	0	0	0	0	0	0	0	0	-0.72	0	0	0	0	0	0	0	0	0	0	Not TE-regulated	Not polysome-regulated	FALSE	-0.9	-3.33333	-0.9	-0.9	-0.9	-0.9	-0.12957	-0.0586688	-0.185608	0.647452
0.0893798	0.429463	-0.0359563	0.626028	Other genes	ALKBH8	ENSG00000137760.17	ENST00000428149.7	ALKBH8-205	MANE_Select	AGTTTTCTCCAACATGGCCGCGCCCAGGGGAGATGGCGTGCAAGTATCCGCTGCGGTGTTCTGGTGCTAGAGTGGAGAGGCTGGCAAAGAAGAAGGCACACGCATGGTGAGAATCCGGCCTGAGCCGAAGCGGAGTTTGCT	141	0.588652	0.361702	0.58156	0.6	0.52	0.6	0.6	11	4	3	28.3688	21.2766	1	26	0.19697	0	0	0	0	0	0	0.76	0	0	0	0	3	21.2766	2	1	0	0	Not TE-regulated	Not polysome-regulated	FALSE	-49.6	-35.1773	-33.6	-33.1	-33.6	-33.35	5.39937	6.05439	-0.0251064	0.776713
0.00670701	0.954155	-0.0609534	0.664065	Other genes	MAP2K5	ENSG00000137764.22	ENST00000178640.10	MAP2K5-201	MANE_Select	GCCTTCCTCCTCCTCCTCTCGCCGCTACCGCCGTCGCCGCCGCCGCAGCCGCCGCCAGTCCGCGCGGCCTCGGGTGGCCGGAGCTCAGCCTGCGCGCGCCGCGCCCTGTGTCTCCGGGTGGGGCAGAAGACTCGCCCCTTGAACCTCCCGCGGGGACTCTCCGTGGTGTGGCGGCCCTGGGGCTCTTTCTTAATAGCCCCGGACTGAGTCCCCTCCAGTCGAGGACCCTCTCCTAGTCCACTGACGAGCGGTGGACACCTGCCGCTGTATCTCCCCCAAACCGAGTCCTTGCCCTGCTGCCTCCTCATACCCACACGGCGGCAGAGACCTTCACCATAGCGTTCGCTCAACTCCAGAACCTTCCGACCTCCGCTAGTTCCTGCGGGCCTTTGCCCGCTTCCCGGTGCACCCTCCCCGGGAGACACCTCAGACCCCCGACAGCCTGGGCAGGCTCGGTGCCTGCGGGTGCGTTCCTGATCACCCCTCCCCTCTTCCCTCCCCCTCATCCTCCATTCCCTTGTTTTCACCCTCTGTCCTCTGCCCGTCACTCCCCTTGTCACCTCTTGGAGCCCCCTCCTAACCAGCGGCCAGTGGGTTTCCCATACCCCAGGATGTGAGCCTCTTTAACCTGTA	633	0.666667	0.240126	0.361769	0.78	0.24	0.56	0.44	6	5	0	7.89889	0	0.9	11	0.0176282	0	0	0	0	4	0	0.92	0	0	0	0	1	1.57978	1	0	0	0	Not TE-regulated	Not polysome-regulated	FALSE			-34.9	-18.3	-49	-28.4167	3.70211	3.84361	-0.0617329	0.692272
-0.0272446	0.804846	-0.0829519	0.25254	Other genes	CTDSPL2	ENSG00000137770.16	ENST00000260327.9	CTDSPL2-201	MANE_Select	GCAGCAGGTCGGTAGGCGGGAAATGGCGACTGGCTGAAGGAGCTGGTTCTGTTGCTGCTGCGGGGTAAGCGGGAAAGACACCACACATTGCGCAGTCGGGACCATCGCCGGAGCCTGAGGACACTTCTCTGTCGTCACAGTTAGTTTTACATGTGGCACCCATAAAAG	168	0.571429	0.333333	0.559524	0.62	0.64	0.44	0.46	8	5	2	29.7619	11.9048	0.9	26	0.163522	0	0	0	0	6	0	1.04	0	0	0	0	2	11.9048	2	0	0	0	Not TE-regulated	Not polysome-regulated	FALSE	-55.8	-33.2143	-34.5	-20.7	-34.5	-27.4333	6.61006	7.35645	-0.0797675	0.326668
-0.0471256	0.492696	0.0963669	0.302847	Other genes	SLTM	ENSG00000137776.19	ENST00000380516.7	SLTM-202	MANE_Select	ATTGTGCGCAGCGCTGCGCGGCGCCGGCGGCCGCCGAGGCCTGGGTGGAAGTTGGCGCTGCTGCCGCCGCCCTGCAGCCCACTCGCTGCCTCGGCAGCGCGCTGCTCTTCTAAG	114	0.745614	0.368421	0.45614	0.78	0.56	0.72	0.36	5	1	0	8.77193	0	0.8	2	0.0190476	0	0	0	0	4	0	0.76	0	0	0	0	0	0	0	0	0	0	Not TE-regulated	Not polysome-regulated	FALSE	-63.1	-55.3509	-56.6	-53.3	-56.6	-54.95	6.94988	7.2506	0.106682	0.309858
0.121729	0.179379	0.979539	4.30326e-06	Translation up	THBS1	ENSG00000137801.13	ENST00000260356.6	THBS1-201	MANE_Select	AGCCGCTGCGCCCGAGCTGGCCTGCGAGTTCAGGGCTCCTGTCGCTCTCCAGGAGCAACCTCTACTCCGGACGCACAGGCATTCCCCGCGCCCCTCCAGCCCTCGCCGCCCTCGCCACCGCTCCCGGCCGCCGCGCTCCGGTACACACAGGATCCCTGCTGGGCACCAACAGCTCCACC	179	0.72067	0.251397	0.391061	0.72	0.4	0.68	0.44	5	1	0	5.58659	0	0.7	0	0	0	0	0	0	0	0	0.32	0	0	0	0	0	0	0	0	0	0	Translation up	Polysome up	FALSE	-59.1	-33.0168	-35.7	-19.7	-35.7	-26.1667	10.4666	8.88544	0.882476	4.53055e-05
0.0822984	0.322033	0.663882	0.000199051	Translation up	MAPKBP1	ENSG00000137802.17	ENST00000457542.7	MAPKBP1-202	MANE_Select	GAGCCGATCGTGCCACCATAGCTCCTGCTGCTGCCTCTACCGCTGCGGCTACCGCGGCGGAGCTGAAATTGCCGAACGCGATGCCCGAGGGCGCTGTGAGCGGGGTGGCCTTAGCTCGCCGAGGCTGGTCAGTGAGAGGGCATACTGGGAAGCCCTCTGGAGTGGGAAGACAGTGCCGCTGTTGAGACAAGACCCAGGACTGGGCCGGGGACTGTCCCAAAGGGTTTCTCGTCATA	236	0.639831	0.355932	0.538136	0.66	0.38	0.58	0.54	7	6	2	25.4237	8.47458	0.9	22	0.0969163	0	0	0	0	0	0	1.08	0	0	0	0	1	4.23729	1	0	0	0	Translation up	Polysome up	FALSE	-96.9	-41.0593	-36.1	-35.6	-39.5	-36.35	4.2495	3.61689	0.609997	0.00189104
0.0849652	0.484491	-0.14329	0.236682	Other genes	NDUFAF1	ENSG00000137806.12	ENST00000260361.9	NDUFAF1-201	MANE_Select	ATACGGGTAAAGTGGCTTCTGGGCGGAAGGTACACTATAGGCTCGGGGAGGTAAGCGGCGGCAGGCCGGCGGTTGGTGTGTCCCGGGTGTGGGGAGGCGACAGAGCCCTGGCACTTGAGGGTTGAGGGGGCCTCCCCAGCGCGGCGAACCGTCTAGCCTCCGGAGGCCAGGCCGTGAGTGCGGGAGGTATACGCCAAGGCGGAAGAATTTTGCCACTCACTACCTGTGTGACCTCGGGTAAATTAGCCTTGGAACGTCAGTTTCTTCGTCTCTATAATTGAAATAATAATAGTACCTCTCTCAGGATTGTTGTGAGCCGTCAGTGAAACACTTAGAGCAGTTTCTGGCACATGGTAGAATTGGGCTATTTGCTGAAGCTTCTTGGTGGCCCTTGCTAGCCCAGGAAGAAACTTACATTTTGATTTTTTTGTACC	434	0.539171	0.317972	0.52765	0.56	0.64	0.42	0.42	9	9	5	20.7373	11.5207	0.9	47	0.110588	0	0	0	0	12	0	1.2	0.00731707	0	1	0	1	2.30415	1	0	0	0	Not TE-regulated	Not polysome-regulated	FALSE	-163.5	-37.6728	-34.1	-23.4	-49.2	-30.1625	3.65609	3.99417	-0.173103	0.207785
-0.00696869	0.918459	0.355323	0.0129071	Translation up	KIF23	ENSG00000137807.18	ENST00000679126.1	KIF23-216	MANE_Select	GCAGAGCACCGCGCCTTAGCCGCGAAGTTCTAGTTCTTGCTGCCGGTCCTAACGTCCCGCAGTCTTCGCCAGCCAGCCGTCCCGCATGCGCGTTTGGGCGGCGTGGAGCCTGCTGCC	117	0.675214	0.307692	0.42735	0.62	0.42	0.76	0.46	4	0	0	0	0	0.7	0	0	0	0	0	0	0	0	0.72	0	0	0	0	1	8.54701	0	1	0	0	Translation up	Polysome up	FALSE	-47.1	-40.2564	-27.7	-36	-36	-31.85	7.02353	6.59954	0.356908	0.0211671
0.267356	0.00776849	1.01359	2.57104e-07	Translation up	KNL1	ENSG00000137812.22	ENST00000399668.7	KNL1-202	MANE_Select	AGATTTGAATACTTCACTGAGGCGAGCCGGGCGTTGTGAGCGGACTGCTAGAGGCGGCTGTCTGTTTCCGCTCTAAGGAAACTCAGAGCGTGTGGACCCCAAACAAGTCTGCGCAAAATTTGTCGAGGAGGTTTGCCGCGGCAGAAAAGTTTTCTTCAAAA	161	0.515528	0.298137	0.546584	0.54	0.56	0.44	0.56	7	4	3	24.8447	18.6335	0.9	5	0.0328947	0	0	0	0	0	0	0.68	0	0	0	0	0	0	0	0	0	0	Translation up	Polysome up	FALSE	-50.2	-31.1801	-31.8	-27.1	-32.1	-30.3333	6.91412	6.00259	1.14096	8.76795e-06
-0.0811043	0.308233	-0.0880245	0.241845	Other genes	HAUS2	ENSG00000137814.14	ENST00000260372.8	HAUS2-201	MANE_Select	ACTCTTGGCGCCTTCGCGGAAGGTGCGTCCGAGCC	35	0.685714	0.342857	0.457143	0.685714	0.457143	0.685714	0.457143	6	1	0	28.5714	0	0.8	2	0.0769231	0	0	0	0	0	0	0.28	0	0	0	0	0	0	0	0	0	0	Not TE-regulated	Not polysome-regulated	FALSE	-14.5	-41.4286	-14.5	-14.5	-14.5	-14.5	5.58022	5.73898	-0.111753	0.207253
-0.091974	0.203022	-0.164972	0.117646	Other genes	RTF1	ENSG00000137815.17	ENST00000389629.9	RTF1-201	MANE_Select	GGGGGGCGGAGCGGAGCGCGC	21	0.904762	0.666667	0.761905	0.904762	0.761905	0.904762	0.761905	6	1	0	47.619	0	0.9	9	0.75	0	0	0	0	2	0	1.47619	1	0	1	0	0	0	0	0	0	0	Not TE-regulated	Not polysome-regulated	FALSE	-4.7	-22.381	-4.7	-4.7	-4.7	-4.7	6.39949	6.52789	-0.122414	0.341649
0.134202	0.233808	0.215585	0.244669	Other genes	PARP6	ENSG00000137817.20	ENST00000569795.6	PARP6-218	MANE_Select	GTCCCGGGCCGCTCGTCCCGTCGGCTGCGGCCGCGCGCGGCCCGGGGTCGCCGTGAGTACTCGCCAGGCTGGCCTGTGTGGCCGCCACCACGGGCACAGGGCGGTGCGGCCGGGCCACGGGAAGGGTGCGGGGCTCGCCCCGTCTCCGCAGGGGTGGACGAACAACAGAAACCAAGCAGCAACAGCCCTTGGAAAGAGGCTAAATTTTTCTTGACTTCTGCAGCAACAAAGACCGTGAAAAGTTGGCACTTCTGGCCTAACGCTGCCGTCATCCTACCCCTCACCCCAGGGCAACCCAGGCTGGACATTTAGTGCCTCCCTCTTTATTCCTCTGTGATCATCCAGATCAGCACTTGACTGTTTATTTTCAAATCTCACGAACCTCACCCCAAGATCTTCACATTCTGGATCTCAGCTGCTCTTGAAGGACAGTGACTTGTTACCACCGCAACAGCAGAGCCTGCCATCCCCAACAGATCACCAGTTGTCCCTGACATCGTGCCCTACCTTGTCTCCCTTTGTGGTCTCCTAAATGCCCATCTCGTTGGCCTTGGTTCGGCTAGTGGTATGGAGGGGTGCTGCCTAGCACTGACCTGAGAGTGTGTGTGACCCACTGACCCA	621	0.589372	0.26409	0.455717	0.88	0.44	0.6	0.52	9	9	3	14.4928	4.83092	0.9	42	0.0686275	0	0	0	0	11	1	1.44	0.0150754	0	1	0	2	3.22061	2	0	0	0	Not TE-regulated	Not polysome-regulated	FALSE			-56.4	-29.9	-56.4	-25.8167	4.0559	3.28311	0.0559255	0.806333
-0.0269611	0.823263	-0.0173563	0.909802	Other genes	RPLP1	ENSG00000137818.14	ENST00000260379.11	RPLP1-201	MANE_Select	CCCCTTTCCTCAGCTGCCGCCAAGGTGCTCGGTCCTTCCGAGGAAGCTAAGGCTGCGTTGGGGTGAGGCCCTCACTTCATCCGGCGACTAGCACCGCGTCCGGCAGCGCCAGCCCTACACTCGCCCGCGCC	131	0.687023	0.282443	0.419847	0.62	0.4	0.78	0.42	7	1	1	7.63359	7.63359	0.8	6	0.0491803	0	0	0	0	1	0	1	0	0	0	0	0	0	0	0	11	1	Not TE-regulated	Not polysome-regulated	FALSE	-48.6	-37.0992	-36.5	-32.6	-36.5	-34.55	7.60174	6.75223	-0.0117262	0.948411
-0.139545	0.440648	-0.273677	0.0581265	Other genes	PAQR5	ENSG00000137819.16	ENST00000395407.7	PAQR5-202	MANE_Select	ATGGGTAGGCGCGGCGACCCGCAGGGCCAGGTGCAGGGCCCGCGAGTCCGGGGTCGCCGCAGCCCGGGAGGAGTGTCTGGTCTCCGGCCTGCCTGTGCTGTCCCCGCGCCCTGTCCACTGGACTCCCGAGACCCTTGGAACCCAGGACACCATTGGAGAAACTGGGCATTTTACCAAGGATTTGACTGGAATGGCATGCTTCCTTTAAAGATGAAAGTTGACTTTTAGAGCCAATTAAAGCCCTTTGGGGAATCTGGCCTCATACCTTGTCCACACAGAGTTCCTGTACAAGGTTCCTGACCTGTGGGAAGCGGCACAGCACCAGCTAGGCAGAGACGCCCCAGGCCATGTTAGAGCTTTGAGTGAGGCCTGGTAACAGGGAGGCGCTGTCACCTACTGGCCTTGCCAATCCAGCTCCAAG	421	0.591449	0.301663	0.508314	0.78	0.6	0.6	0.5	8	9	3	21.3777	7.12589	0.9	27	0.065534	0	0	0	0	3	0	0.76	0	0	0	0	5	11.8765	5	0	0	0	Not TE-regulated	Not polysome-regulated	FALSE	-161.1	-38.266	-53.5	-34.2	-53.5	-31.8125	3.3752	2.94824	-0.246408	0.128103
0.11991	0.35802	0.376141	0.016151	Other genes	LRRC49	ENSG00000137821.14	ENST00000260382.10	LRRC49-201	MANE_Select	CTCTTTGAATCTCCGCTGTAGCGTCACCTGGAAGGCAGATCTAACAGAGAACCTGGACTGTCTCCTATC	69	0.507246	0.217391	0.449275	0.5	0.5	0.52	0.52	6	2	0	28.9855	0	0.9	5	0.0833333	0	0	0	0	0	0	0.2	0	0	0	0	0	0	0	0	6	1	Not TE-regulated	Polysome up	FALSE	-13.5	-19.5652	-13.5	-13.5	-13.5	-13.5	3.0639	2.8272	0.299765	0.058555
0.0874731	0.242772	0.318203	0.000351565	Other genes	TUBGCP4	ENSG00000137822.15	ENST00000564079.6	TUBGCP4-208	MANE_Select	AGTCTCCGCAGAGCCCGGGCGGGAGTAGCTGGTGGACCCCGTTGAGCTGCCGAACTTCCGGGACTCCCCCGCGACCCCTTCCCAGCTTCCCGTCCGCTCCGCCGCAGCGATTGTCTCGGTGGGTTGATTCGGCACAAACCGCCCGACCCAGGGGCCGGTGCGCGTGTGGAAGGGGAAGCACTCCCCTCGTGGTCGCCTGGAGGTGCGCTGGAGGAGGGGGTGACATAACCAGGGACTCGAGGTCCGCCGTGGGA	254	0.692913	0.362205	0.507874	0.7	0.54	0.68	0.66	11	6	2	23.622	7.87402	1	23	0.0938776	0	0	0	0	6	0	1.52	0.0652174	0.00434783	1	1	0	0	0	0	0	0	Not TE-regulated	Polysome up	FALSE	-114.5	-45.0787	-38.8	-41.4	-41.4	-36.84	5.87598	5.56212	0.280735	0.00253773
-0.0458492	0.620603	-0.236961	0.014702	Other genes	RMDN3	ENSG00000137824.18	ENST00000338376.8	RMDN3-202	MANE_Select	ACGGTCACTGACAGCGTGAGCCCGCGGCGGCTGCTGCCATGGTGGCTGGCGGCCGGGTAAGGGTCTGAGTGGATCTCCTGCCAGGCCAGAGCGCCTTCGGGGGCCGCGGCGGAAGGCCAGGAGTTTGCAGCCAGGGCGCCGGGTTTGTGGTCTGCAGTGTCGTGAGGCTGAGGTGCAGC	179	0.698324	0.430168	0.558659	0.72	0.52	0.68	0.56	6	4	0	22.3464	0	0.8	10	0.0588235	0	0	0	0	9	0	1.12	0	0	0	0	1	5.58659	1	0	0	0	Not TE-regulated	Not polysome-regulated	FALSE	-82.6	-46.1453	-40.9	-37.9	-40.9	-39.8667	4.16791	4.33621	-0.227185	0.0306139
0.0956147	0.151436	0.312482	0.00376547	Other genes	UACA	ENSG00000137831.17	ENST00000322954.11	UACA-201	MANE_Select	GTCGACGTCTGCTGCCCGGGGCCCGCAGGTGGCAGGCAGGTGGGGCTGGTACAGCCCGCGCCGCCTCTGCTGCAGCCGCTGCCGTCTACTCCTTGCGCGCTGGCACTCCGCAGCCTTTAAGGTTCGCGCGGGGGCCAGGCAAGAGTTAGCC	151	0.715232	0.364238	0.476821	0.76	0.56	0.66	0.54	5	2	0	13.245	0	0.8	8	0.056338	0	0	0	0	7	0	1.32	0.0393701	0	1	0	0	0	0	0	0	0	Not TE-regulated	Polysome up	FALSE	-72.2	-47.8146	-42.8	-41.1	-42.8	-41.6333	5.20841	4.92591	0.405228	0.00154176
0.149691	0.178722	-0.0911379	0.477248	Other genes	SMAD6	ENSG00000137834.17	ENST00000288840.10	SMAD6-201	MANE_Select	ATATGATGGGAGGCAGCCAATGACTCCGCGGCGCTCCTCCGGGGGCCCTCAGTGTGCGTTTGAGGAGAACAAAAAAGAGAGAGAGAGCCGAGCGGGGGAGCGATCGAGGGAGCTGAGCCGAGAGAAAGAGCCGCCGGGCGCTGCCTCGCCAGACCTCGCTGGGACCCCGGGGCCACCGGGAGGCACTTTTGTGGAGGGGGGAGGGGGGGCGACCTCGGCAGCCTCGGCGCACGAAGCGTCCGAGGGCAGCGTGGGGCGGGCTGCGACCTCTGCATCGGTGGACTGCATTTTTAATTAAGGATTCCCAGCAGCTCTTTGGGATTTTTACAGCTTCCACTCATGTGTTGACACCCGCGTCCAGGAGAAACTCGCTCCAAGTGCATCTAGCGCCTGGGACCTGAGACGGCGTTGGCCTTTCGTGCATGCAAATCCAGGGATTTAGGTTTTGTTTGGGATTTCCTTTTCTTTCTTTCCTTTTTTTTTTCTTTTTGCAGGGAGTAAGAAGGGAGCTGGGGGTATCAACAAGCCTGCCTTTCGGATCCTGCGGGAAAAGCCCATGTAGTTAAGCGCTTTGGTTTAAAAAAAAGGCAAGGTAAAGGCAGGGCTTTCCAGACACATTTAGGGGTTCGCGCGAGCGCTTTGTGCTCATGGACCAGCCGCACAACTTTTGAAGGCTCGCCGGCCCATGTGGGGTCTTTCTGGCGGCGCGCCGCCTGCAGCCCCCCTAAAGCGCGGGGGCTGGAGTTGTTGAGCAGCCCCGCCGCTGTGGTCCATGTAGCCGCTGGCCGCGCGCGGACTGCGGCTCGGCGTGCGCGTGTTCCCGGCCGTCCCGCCTCGGCGAGCTCCCTCATGTTGTCGCCCTGCGGCGCCCCTTCGACGACAGGCTGTGCGCGGTCTGCACGGCGCTCCGCGGCGGAGCTTCATGTGGGGCTGCGACCCGCGCAGCCGGCGCCTCGCTGAGGGAACGGACCCCCGGTAACCGGAGACCGCCTCCCCCCCACCCCTGGCGCCAAAGGATATCGT	1023	0.627566	0.335288	0.504399	0.68	0.5	0.68	0.44	17	25	11	24.4379	10.7527	1	123	0.121302	3	2	0	0	16	0	2.28	0.045045	0.025025	1	1	11	10.7527	11	0	0	0	Not TE-regulated	Not polysome-regulated	FALSE			-32.2	-40.6	-50.3	-34.35	3.63539	3.592	-0.175841	0.251749
-0.145919	0.54002	-0.368366	0.0748014	Other genes	PLCB2	ENSG00000137841.14	ENST00000260402.8	PLCB2-201	MANE_Select	AGAAGCAGTGACCACAGGCCCCCATGGCAGGCAGGGCGGGTGGGAGGAGGGTGATTTACAAGGCAGATGGGCCTCTGGCTACAGCTCAGTCCTGCACTCAGCCAGGGCCACCCCAGGGGCTATAAGAGCAACTAGATTTCTGGAGCAGCTCGGGGATGGGTGCCATTTGAGCCCAGCTTGGCTCCCCCTCCTGGCTGGCCTCCTTCCTGCCCTTCTGCCTGCCTGTGTCTGCTGAGATTCTGCAAAGAGGAACGCTTGGCACC	263	0.61597	0.315589	0.501901	0.7	0.7	0.56	0.46	10	6	2	22.8137	7.60456	1	35	0.137795	0	0	0	0	7	1	1.72	0.0711297	0.041841	1	1	3	11.4068	3	0	0	0	Not TE-regulated	Not polysome-regulated	FALSE	-111.4	-42.3574	-32.8	-28	-38.5	-31.72	0.808763	0.892939	-0.40493	0.0802147
0.0186499	0.87059	0.116788	0.369619	Other genes	TMEM62	ENSG00000137842.9	ENST00000260403.7	TMEM62-201	MANE_Select	ACTTGCGCGGCCAGAGAGGGGCAGGTGCTGGGCGGCGGCTGACGGGCGCAGCACCCTAGGCCCAGTGTCTGGCTCCAGCCCCGCATCCGGCGCCGGCCCCGCATCCAGCTCTGGCCCTGCGACAATAGAGTCCGGAAGTGCAGGCAAAGCGGCTCCCGGGAGCGCCGCGCGGTCCTGCGCGGGATCAGCGAGGGCCGCGCCCCGGCGGGCGGGCGGC	217	0.764977	0.400922	0.534562	0.76	0.64	0.88	0.56	9	4	1	18.4332	4.60829	0.9	18	0.0865385	0	0	0	0	9	0	1.44	0.0362694	0	1	0	0	0	0	0	0	0	Not TE-regulated	Not polysome-regulated	FALSE	-123.9	-57.0968	-53.4	-46.7	-53.4	-43.8	3.74549	3.61897	0.119947	0.401734
-0.120251	0.6151	-0.105112	0.489595	Other genes	PAK6	ENSG00000137843.14	ENST00000560346.6	PAK6-216	MANE_Select	AAGCAACGTTGGAGCAGCTCGGCGCCCCAAACGAGCAGGTCGATGCCTGAGGATTTAATGGAGAAATCCCAAAGTGAGCCGGGGCGCGCGGTGGAGGAGGGGCGCGCCGCAGCCGGGGCCGCTGGGCCCTGATGGGCGGGAGCGGGGTGGAGCGGCCTCGCCTGCCAGGCAGCCCTGGGCGCGGGGCTCGGCGGCCACACTCTGGAGACAGCCACGGTCCAGGCAGGTGGGGGAGGGCGCTGCTCCCGTCCTGATGTGCCAGGAGCCGCCAGCAGCCATCCAGGTGACTAAGCCGGCCCACTAGCACTGAGTCACCGCCCGCCTCGAGCTGTTCTTGCTTCTCCTTTGCATCTGATTATTTTGGGAGCTGGAAACTTGGAGCTGCACCTGAGTCCCGCCCCTTCTAGCTCTCCCCTCCCTACCTTGGGCTCCAGGAAGATGGGACTTGCTGTGAGTCTGCTGCCACCCCCTAAAGATATGGAAGACGCTGTGGGGGCCAGAAGTGCCCGGGGGGCTGTGGCAGCAGGCAGAGTGCAATAGCAGATATGGTGGTCAGGCTGCCTGTGTGTGTCCTCTGGAGGTGTTGGGACAGAAGGGCAGTCTTGTCCGAGCTGACTGGAGTCCTCCCGGGCTGGCTCTGAACTCATCTCCCACGGGGATGTTTCGGTAAAGGAGTGGCTTCTGGGGTCGGAGTGGCATTTGGAGAGCGAGGCTGGATTGGCTTAGGCTGGCCTGGGCAGGGAGTGCCGCTTCCTGGGCTAGAGACAAGCACCAGCCTGCAGTGGAGAACGCAGGACCCCGCTGCCCAGAAGGAGCAGCCACGGCCTGCGGAGGACTGGCCCAGCAAGGTCCCAGGTCTTCCCTCTCCTCAGCGCCTAAGAGAGAGGCCCAGTGCGGGTGAGGAGTCGCGAGGAAGAGGCGGAAGGCGCCGGAAGGCACC	940	0.648936	0.364894	0.543617	0.62	0.58	0.7	0.74	10	30	9	31.9149	9.57447	1	126	0.135338	1	0	0	0	42	3	1.68	0.0414847	0.00873362	1	1	8	8.51064	8	0	0	0	Not TE-regulated	Not polysome-regulated	FALSE			-28.7	-35.7	-62.2	-36.8611	0.959281	0.910199	-0.0894697	0.608098
0.122135	0.146405	0.527774	0.000116272	Translation up	ADAM10	ENSG00000137845.17	ENST00000260408.8	ADAM10-201	MANE_Select	GTTGCCGGCCCCTGAAGTGGAGCGAGAGGGAGGTGCTTCGCCGTTTCTCCTGCCAGGGGAGGTCCCGGCTTCCCGTGGAGGCTCCGGACCAAGCCCCTTCAGCTTCTCCCTCCGGATCGATGTGCTGCTGTTAACCCGTGAGGAGGCGGCGGCGGCGGCAGCGGCAGCGGAAG	173	0.687861	0.375723	0.508671	0.66	0.5	0.74	0.64	10	5	3	28.9017	17.341	1	28	0.170732	0	0	2	1	5	0	0.96	0	0	0	0	1	5.78035	1	0	0	0	Translation up	Polysome up	FALSE	-82.6	-47.7457	-41.4	-35.9	-41.4	-39	7.42608	6.93988	0.517392	0.00127257
0.383801	0.11691	0.247211	0.115701	Other genes	STRA6	ENSG00000137868.21	ENST00000395105.9	STRA6-202	MANE_Select	AGGCAGTGCGGAGCTGGCCGTGGGCTGCCTACCCTTTCATCTCTGCAACTCCTTCCTCCCTGGGCCTCCCTTCTGGAGAAGGGCCAGAGA	90	0.633333	0.288889	0.433333	0.62	0.44	0.62	0.4	9	2	1	22.2222	11.1111	0.9	9	0.111111	0	0	0	0	1	0	0.68	0	0	0	0	0	0	0	0	0	0	Not TE-regulated	Not polysome-regulated	FALSE	-35.4	-39.3333	-35.4	-35.4	-35.4	-35.4	1.80475	1.55696	0.0456802	0.798722
0.0288119	0.896038	-0.183535	0.124221	Other genes	ZNF280D	ENSG00000137871.23	ENST00000267807.12	ZNF280D-201	MANE_Select	CTCTTTCTCCTCCTCCTCAGGGCTCCAGTCAGGCCGATCCGCTCCGCTCACGGAAGGAAAACAGAAATAACTTGCTGGCTTGTCTGGAGTCACATGTACTTAGGTGACAATTTACAGAAAGTCATCTCTGCAGCTTG	137	0.50365	0.218978	0.452555	0.64	0.28	0.4	0.5	10	3	1	21.8978	7.29927	1	13	0.101562	0	0	0	0	0	0	0.32	0	0	0	0	1	7.29927	0	1	18	1	Not TE-regulated	Not polysome-regulated	FALSE	-39.5	-28.8321	-30.8	-23.2	-30.8	-27	2.71189	3.11934	-0.185729	0.154679
0.333717	0.170803	0.345621	0.208977	Other genes	SEMA6D	ENSG00000137872.19	ENST00000536845.7	SEMA6D-207	MANE_Select	GTCCCGCTGCTGCTGCTGCTGCTGCAAGGGGTGGTGGCGAGTTTCAGGATTCTATCAAGGAAGCCAAGACCTAAGGAGACAGAGGGATATCTATTTTTACAATATTTTTCTTTATTTTCTTTCTTCCTTGCGCGTGGCAAGCTTTTTTTTTTCTTTTTCTTTTTTCTTACCAGCCTCCCCCCAATGAGGTAGCTCAGTGGCATTTCTGAGCAGGGGCCACCCTGACTTCACCTTGGCCCACC	242	0.479339	0.22314	0.400826	0.64	0.5	0.62	0.4	7	5	3	20.6612	12.3967	0.9	23	0.0987124	0	0	0	0	0	0	1.12	0	0	0	0	1	4.13223	1	0	0	0	Not TE-regulated	Not polysome-regulated	FALSE	-69.2	-28.595	-29.8	-27.2	-29.8	-21.9	0.785151	0.615658	0.209879	0.569772
0.0365837	0.882515	-0.0582095	0.572998	Other genes	RSL24D1	ENSG00000137876.13	ENST00000260443.9	RSL24D1-201	MANE_Select	ACTTCCTCTCAAGCTTGGCGTTTGTTTGGTGGGGTTACACGCGGGTTCAAC	51	0.529412	0.294118	0.431373	0.52	0.44	0.54	0.42	4	0	0	0	0	0.7	0	0	0	0	0	0	0	0	1.12	0	0	0	0	0	0	0	0	0	0	Not TE-regulated	Not polysome-regulated	FALSE	-9.2	-18.0392	-9.2	-9.2	-9.2	-9.2	6.76788	7.98146	-0.0449984	0.651625
0.0238198	0.964275	-0.0480616	0.868324	Other genes	SPTBN5	ENSG00000137877.10	ENST00000320955.8	SPTBN5-201	MANE_Select	ACCCCAGCACGCTGGCTCAAGGGGAGGGCTGTGGTGCAGCCCTGCTCCAGCCTTGGCCTCTCCTGATGTCCCTCTCCCTCCCTCCACAGCCCCTGCTATCTGCCATCTCCATCCGTCCAGCTGGGCCGCCTCTGTGGAACCCAGGCATCACCAAGGTTTAGGGAGCCATCCAGCAGCTCCTCATCCCCAAAGTCTGCAGGGCTG	204	0.642157	0.245098	0.401961	0.7	0.52	0.6	0.48	10	2	1	9.80392	4.90196	1	6	0.0307692	0	0	0	0	1	0	1.24	0.0333333	0	1	0	1	4.90196	1	0	0	0	Not TE-regulated	Not polysome-regulated	FALSE	-68.2	-33.4314	-31.6	-27.9	-31.6	-25.45	0.300603	-0.165277	-0.0620787	0.776786
-0.0505045	0.935729	0.336935	0.0708866	Other genes	GCOM1	ENSG00000137878.18	ENST00000587652.5	GCOM1-214	Ensembl_canonical	GCTACCGACCGCCGCTGCGGG	21	0.809524	0.380952	0.47619	0.809524	0.47619	0.809524	0.47619	3	0	0	0	0	0.5	0	0	0	0	0	0	0	0	-0.047619	0	0	0	0	0	0	0	0	0	0	Not TE-regulated	Not polysome-regulated	FALSE	-5.9	-28.0952	-5.9	-5.9	-5.9	-5.9	0.16876	0.122973	0.343792	0.0790656
0.149011	0.0520881	0.202887	0.0276538	Other genes	BCAR3	ENSG00000137936.20	ENST00000260502.11	BCAR3-201	MANE_Select	AGAGCTGCGCCTGCTGCTGGCCGGGCGGGGGACGGGGCCGGGACCGGAGCCGGAGCTGCGGGGCGCACCGGCTAGACGCGCGCGGGATTCTCGGCGGGCACGCCCCGCGGACCATGAGCGTCCCCAGCTCCGGGAGCAGCCGCGGCGCGGGCGGTGCGAGGCCGGCCGCGCGGCGCCTTTGAGCCCCAGCCGGAGGTCCAGAGATCCTGAGAGCCCGAGCGCCCAGCGCCGCGCCGGGAGAGTTGAGAATT	251	0.776892	0.430279	0.561753	0.82	0.62	0.66	0.58	7	7	1	27.8884	3.98406	0.9	17	0.0702479	0	0	0	0	17	1	1.92	0.0837004	0.0660793	1	1	1	3.98406	1	0	0	0	Not TE-regulated	Not polysome-regulated	FALSE	-132.5	-52.7888	-48.5	-42	-50.8	-46.64	7.22622	7.1268	0.238177	0.0990787
-0.00736645	0.965853	0.195506	0.0834727	Other genes	TTLL7	ENSG00000137941.19	ENST00000260505.13	TTLL7-201	MANE_Select	GTTCCAGGCACTCCGCGTCGAGCACCGGAGTCCCGAGCCGTGGCTGCCACGGGCGGTGGGCGGGCGGAGGAGAGCACCGGACCACCAGTGCAGGCTGCCGAGTCGGGGCGGCCGCCCACGGGGAAGCTGCGAGGCGCGGGAGCACCTGGGGGACCGCTTGCAGCGGGGACGCGAGGACCCGGGCTGGGCTTTCCTCACCCGGGTACCTTGTTATCCCATAACTTTGGTATCCTGAAATCTGAGGATTCCACCAAGATAATATGATAAGAACTTTCAGTGATTTGGGGCCATATCCTACTTAGACTAATGTGGAATTTCCAGATTTCCTGAGAGCTTGGTACAGCAGCACACACTGCTTGCTAATCAGCACAGGCAATA	378	0.597884	0.320106	0.531746	0.72	0.46	0.5	0.56	9	9	2	23.8095	5.29101	0.9	26	0.0704607	0	0	0	0	10	0	1.48	0.0282486	0	1	0	2	5.29101	2	0	0	0	Not TE-regulated	Not polysome-regulated	FALSE	-159.9	-42.3016	-44.3	-26	-49.6	-36.5286	2.69433	2.65687	0.198958	0.0825369
0.0661245	0.498376	0.235056	0.0345628	Other genes	FNBP1L	ENSG00000137942.20	ENST00000271234.13	FNBP1L-202	MANE_Select	AGTCGCGTCTTTCTCACTCACTGGGGAGCCCGGCGGTGGCGGCACCTTTCGAGGTAGACCCGCTGAGCTGCTAGCCCGCCGGCCAGCGAGTGAGAGGTCGGACAGACTGTGGAGCCGACAGACTGAAGGACAGCGGCACCGCCAGACGGCCAGAAAGTTCCGCC	164	0.664634	0.347561	0.542683	0.66	0.42	0.66	0.58	6	4	0	24.3902	0	0.9	14	0.0903226	0	0	0	0	4	0	0.8	0	0	0	0	0	0	0	0	0	0	Not TE-regulated	Not polysome-regulated	FALSE	-68.1	-41.5244	-47.1	-30.7	-47.1	-36.3667	5.19963	5.22698	0.205394	0.091836
0.0925477	0.64434	-0.0607508	0.593509	Other genes	KYAT3	ENSG00000137944.19	ENST00000260508.9	KYAT3-201	MANE_Select	AGTCGGGACTCGAGCCTAGGGAGGCGAGGTTCCCGCACCGGATAGC	46	0.673913	0.391304	0.586957	0.673913	0.586957	0.673913	0.586957	7	1	1	21.7391	21.7391	0.9	5	0.135135	0	0	0	0	0	0	0.88	0	0	0	0	0	0	0	0	0	0	Not TE-regulated	Not polysome-regulated	FALSE	-17.2	-37.3913	-17.2	-17.2	-17.2	-17.2	3.33144	3.50821	-0.0473037	0.721015
-0.0444103	0.730733	-0.171813	0.324023	Other genes	GTF2B	ENSG00000137947.14	ENST00000370500.10	GTF2B-201	MANE_Select	GCCACATTCGCTTCCTGCTTTCGGTGTGTCTGTTGTGTCTTGTTGCGGGCACCGCAGTCGCCGTGAAG	68	0.588235	0.308824	0.397059	0.56	0.34	0.58	0.44	4	0	0	0	0	0.6	0	0	0	0	0	0	0	0	0.52	0	0	0	0	0	0	0	0	0	0	Not TE-regulated	Not polysome-regulated	FALSE	-20.4	-30	-20.4	-20.4	-20.4	-20.4	4.69395	5.58967	-0.230763	0.136368
0.205374	0.312937	0.154554	0.0969952	Other genes	RABGGTB	ENSG00000137955.18	ENST00000319942.8	RABGGTB-201	MANE_Select	CCTTTCCCTGTTAGAC	16	0.5	0.125	0.25	0.5	0.25	0.5	0.25	3	0	0	0	0	0.4	0	0	0	0	0	0	0	0	-0.75	0	0	0	0	0	0	0	0	9	1	Not TE-regulated	Not polysome-regulated	FALSE	0	0	0	0	0	0	7.52332	7.61026	0.0835649	0.344766
0.574665	0.204829	0.200773	0.282314	Other genes	IFI44L	ENSG00000137959.19	ENST00000370751.10	IFI44L-201	MANE_Select	CTTTCCTAGAGTCTCTGAAGCCACAGATCTCTTAAGAACTTTCTGTCTCCAAACCGTGGCTGCTCGATAAATCAGACAGAACAGTTAATCCTCAATTTAAGCCTGATCTAACCCCTAGAAACAGATATAGAACA	134	0.410448	0.149254	0.477612	0.44	0.36	0.34	0.5	5	2	0	14.9254	0	0.8	6	0.048	0	0	0	0	0	0	0.16	0	0	0	0	0	0	0	0	7	1	Not TE-regulated	Not polysome-regulated	FALSE	-22.1	-16.4925	-18.8	-15.4	-18.8	-17.1	-0.0283888	0.282243	0.19971	0.401267
-0.0268544	0.761776	0.127642	0.0663695	Other genes	ARHGAP29	ENSG00000137962.15	ENST00000260526.11	ARHGAP29-201	MANE_Select	AGTGGTGGTGGTGCCTGTGGCTGTGGCTGCGGCTGCGGCTGCGGCTGAGATTTGGCCGGGCGTCCGCAGGCCGTGGGGGATGGGGGCAGCGAGCTCCAGCCCTCGGCGGTGGCGGCGGCCGTAGGTGTGGGGCGGGCGTCCGCGTCCGGCACGCGAGATGGAGCGCCGTGGATTTCAGTTTTTCTGACTGTTACATGAAAGG	202	0.693069	0.450495	0.554455	0.7	0.56	0.48	0.54	6	3	0	14.8515	0	0.9	19	0.0984456	0	0	0	0	12	0	1.68	0.146067	0.0393258	1	1	3	14.8515	2	1	0	0	Not TE-regulated	Not polysome-regulated	FALSE	-98.1	-48.5644	-45.7	-36.5	-56.1	-44	7.26778	7.60491	0.12242	0.112759
0.192062	0.166752	0.0726958	0.522952	Other genes	IFI44	ENSG00000137965.13	ENST00000370747.9	IFI44-201	MANE_Select	CATTTTGTGCCTGCCTAGCTATCCAGACAGAGCAGCTACCCTCAGCTCTAGCTGATACTACAGACAGTACAACAGATCAAGAAGT	85	0.470588	0.188235	0.494118	0.52	0.4	0.44	0.52	6	1	0	11.7647	0	0.8	4	0.0526316	0	0	0	0	0	0	0	0	0	0	0	0	0	0	0	1	0	Not TE-regulated	Not polysome-regulated	FALSE	-17.8	-20.9412	-17.8	-17.8	-17.8	-17.8	3.94891	3.99041	0.0651985	0.678047
0.2416	0.327911	-0.648324	0.0121935	Translation down	RPL7P9																																							Translation down	Polysome down	TRUE							0.557764	1.38808	-0.756061	0.00770589
-0.0174396	0.846057	0.0932864	0.513313	Other genes	DBT	ENSG00000137992.17	ENST00000370132.8	DBT-202	MANE_Select	ATTTCCGGGGTAAG	14	0.5	0.357143	0.571429	0.5	0.571429	0.5	0.571429	4	0	0	0	0	0.7	0	0	0	0	0	0	0	0	0.928571	0	0	0	0	0	0	0	0	0	0	Not TE-regulated	Not polysome-regulated	FALSE	0	0	0	0	0	0	5.64187	5.33843	0.104632	0.493649
-0.0846705	0.213566	-0.171819	0.0134746	Other genes	RTCA	ENSG00000137996.15	ENST00000370128.9	RTCA-203	MANE_Select	AGTGTCCCGAGAGGCGCCGCTTCTTCCGCTTTCTCGTCAGGCTCCTGCGCCCCAGGCATGAACCAAGGTTTCTGAACTACTGGGCGGGAGCCAACGTCTCTTCTTTCTCCCGCTCTGGCGGAGGCTTTGTCGCTGCGGGCTGGGCCCCAGGGTGTCCCCC	160	0.65	0.3	0.4125	0.66	0.36	0.76	0.44	6	3	0	18.75	0	0.8	2	0.013245	0	0	0	0	0	0	0.96	0	0	0	0	1	6.25	1	0	0	0	Not TE-regulated	Not polysome-regulated	FALSE	-57.9	-36.1875	-34.1	-38.4	-38.4	-36.7667	6.38423	6.85074	-0.190347	0.0207019
0.155338	0.0992237	0.58954	0.00184908	Translation up	IFT172	ENSG00000138002.18	ENST00000260570.8	IFT172-201	MANE_Select	AGTGCCTGTCGCTGCGGCTGCGTGGCGGGTTGTCCAGGTAACCACGGGAGTTGTCGCTGTCTAGGAGCATCTGAAAGACAGGTGTGCGTC	90	0.611111	0.377778	0.533333	0.68	0.54	0.56	0.56	6	3	0	33.3333	0	0.9	4	0.0493827	0	0	0	0	2	0	0.68	0	0	0	0	0	0	0	0	0	0	Translation up	Polysome up	FALSE	-28.5	-31.6667	-28.5	-28.5	-28.5	-28.5	4.58135	3.55671	0.515712	0.0157893
-0.0382345	0.657831	0.0425866	0.732638	Other genes	SELENOI	ENSG00000138018.20	ENST00000260585.12	SELENOI-201	MANE_Select	GCCATCCTTGCCCAGCCGGTGTGGTGCTTGTGTGTCACAGCCTTGTAGCCGGGAGTCGCTGCCGAGTGGGCGCTCAGTTTTCGGGTCGTC	90	0.644444	0.355556	0.444444	0.62	0.4	0.66	0.46	5	1	0	11.1111	0	0.7	0	0	0	0	0	0	0	0	0.72	0	0	0	0	0	0	0	0	0	0	Not TE-regulated	Not polysome-regulated	FALSE	-30	-33.3333	-30	-30	-30	-30	7.50606	7.59454	0.0281413	0.845556
0.00457187	0.974235	-0.23405	0.00957012	Other genes	CGREF1	ENSG00000138028.18	ENST00000402394.6	CGREF1-202	MANE_Select	ACACACGCGCACACTCACACGGGCGCGCGCAGCCCCTCCGGCCGCGGGCGCAGCGGGGGCGCTGGTGGAGCTGCGAAGGGCCAGGTCCGGCGGGCGGGGCGGCGGCTGGCACTGGCTCCGGACTCTGCCCGGCCAGGGCGGCGGCTCCAGCCGGGAGGGCGACGTGGAGCGGCCACGTGGAGCGGCCCGGGGGAGGCTGGCGGCGGGAGGCGAGGCGCGGGCGGCGCAGCAGCCAGGAGCGCCCACGGAGCTGGACCCCCAGAGCCGCGCGGCGCCGCAGCAGTTCCAGGAAGG	294	0.806122	0.459184	0.591837	0.8	0.48	0.74	0.58	8	7	3	23.8095	10.2041	0.9	32	0.112281	0	0	0	0	34	0	1.68	0.159259	0.0148148	1	1	0	0	0	0	0	0	Not TE-regulated	Not polysome-regulated	FALSE	-159.7	-54.3197	-50.8	-46.7	-58.4	-50.44	3.52597	3.77926	-0.23179	0.0118127
-0.0190847	0.761764	-0.0192578	0.911318	Other genes	HADHB	ENSG00000138029.16	ENST00000317799.10	HADHB-201	MANE_Select	ACTTGGACCTGAACCTTGCTCCGAGAGGGAGTCCTCGCGGACGTCAGCCAAGATTCCAGA	60	0.583333	0.283333	0.516667	0.62	0.5	0.6	0.54	9	1	1	16.6667	16.6667	0.9	4	0.0784314	0	0	0	0	0	0	0.44	0	0	0	0	0	0	0	0	0	0	Not TE-regulated	Not polysome-regulated	FALSE	-20.4	-34	-20.4	-20.4	-20.4	-20.4	6.85937	6.31858	0.00154354	0.994492
0.0135151	0.951396	-0.0253215	0.884212	Other genes	KHK	ENSG00000138030.16	ENST00000260598.10	KHK-201	MANE_Select	AGGCAGGGCTGCAGATGCGAGGCCCAGCTGTACCTCGCGTGTCCCGGGTCGGGAGTCGGAGACGCAGGTGCAGGAGAGTGCGGGGCAAGTAGCGCATTTTCTCTTTGCATTCTCGAGATCGCTTAGCCGCGCTTTAAAAAGGTTTGCATCAGCTGTGAGTCCATCTGACAAGCGAGGAAACTAAGGCTGAGAAGTGGGAGGCGTTGCCATCTGCAGGCCCAGGCAACCTGCTACGGGAAGACCGGGGACCAAGACCTCTGGGTTGGCTTTCCTAGACCCGCTCGGGTCTTCGGGTGTCGCGAGGAAGGGCCCTGCTCCTTTCGTTCCCTGCACCCCTGGCCGCTGCAGGTGGCTCCCTGGAGGAGGAGCTCCCACGCGGAGGAGGAGCCAGGGCAGCTGGGAGCGGGGACACCATCCTCCTGGATAAGAGGCAGAGGCCGGGAGGAACCCCGTCAGCCGGGCGGGCAGGAAGCTCTGGGAGTAGCCTC	488	0.637295	0.360656	0.54918	0.7	0.52	0.72	0.6	10	19	8	38.9344	16.3934	1	99	0.206681	0	0	0	0	14	0	1.36	0.00646552	0	1	0	1	2.04918	1	0	0	0	Not TE-regulated	Not polysome-regulated	FALSE	-220.2	-45.123	-42.1	-41.3	-42.8	-35.2778	1.69307	2.13894	-0.023894	0.905279
0.0713113	0.335638	0.185228	0.0418719	Other genes	ADCY3	ENSG00000138031.17	ENST00000679454.1	ADCY3-213	MANE_Select	GAGCGCGCGTGGCCCCGGAGCCGCCGGCGCCGCGCGGGGAATAGCTGTGCAGCACGCCGAGCCCGGACTCGGCTGGCTCGGCTCGGCGCGGGCGGGCGAGAGGATGCTGGCGGGCTTCCCCGGGCTCGGCCCGCGCTCCCGCCGGGGAGGGCCCCGCGCGCGCCCCTAGCAGCCGCCGCCGCCGCGGGTGCAGGGGAGGGGTCCGGAGAGCCGCGCTCGCCGCCGCCCGCGCCTGCCGGCCCCCGCACGGCCCCTGCCCCTGAGCCTCAGCCCCAGGGCGGGCGCGCTGGGCCGGCGCCCACGGATCTCCCAGCCCTCGTCGCCGCCTCCTCCTTCCCCCTGCGGCCGGGCGCCCGCGGATGCTGAGGGGCAGCCCTGCGCCTCTCCCGGTCGGATCCCGGGCCTGACGGCGGGAGATCGCGCTCCGGCCGGGCCCCGAGGCGCTGCCGGGGCGGCGCGGCTCTGCGGGGAGCAGCCCTCGGGCGCGCCGAGCTCTCCCGCCCCAGCCCGCGCGGGGACCGTCCCGGAGCACGCGGTGGCCGAGTTCCCGCACAGTTCTAGCTGATCAGTGCTACCTGTGCTCTGGAAACCCGCTCTGCGTTCCTGCTGGAGGTGGCCTCCCCTCCGCCCCAGACAAGAAGAGGCCCTCAGCCCTCCCCCGGTCTCAGAGAGCCCTGAGAGGAGGCCCAGTCCAGAGCTCTTCCTCCGTTCCCAGTCCACTTCTCTAGGGCCAGTAGCAGACACCAGCCAGT	752	0.773936	0.359043	0.464096	0.82	0.56	0.6	0.4	10	14	5	18.617	6.64894	1	47	0.0632571	0	0	0	0	27	0	1.72	0.0343407	0.00686813	1	1	2	2.65957	2	0	0	0	Not TE-regulated	Not polysome-regulated	FALSE			-53.9	-24.9	-61.4	-44.9533	6.30037	6.0906	0.222625	0.0274729
-0.0197943	0.905661	-0.24844	0.0308611	Other genes	PPM1B	ENSG00000138032.23	ENST00000282412.9	PPM1B-201	MANE_Select	GCAAAAGGAGCCGAGCGGCTTCTGCTCAATGGCGGAAAAGCCGCCGGTGCTCTGACGGCCTCGTTCCCCTAGCAGTTGCGGGGGAGTTTCCTGCCGGCGCGGCTGGAGTCTCTGATTCTCAGGGTTCGGTGGTTGGAAGATGCTCCAGAGAGACGAGGCTGCGGCGGAGGAGGTGGCGGCGGCCGAATCGGCAACGGCGCTAGGGTGGAGAGAAGGCGGCATCGGCGGCGGCGGCGGCGTGAGGGGCCGGGCGGTGTAAACAGCCCCGGAGGCGGCGGTCGAGACCCCGAGGGGGAAGCGGCGGCTGAGTCAGGGTCGCGCCTCCGTTGGAAACTTGGGCTGAGTACCGCGGCGGGCGCGAGCGAGGCGCCCTAGACATCTTCTCCCTCCCTTGCCTCAGATTTATTGCTAAAC	414	0.673913	0.400966	0.565217	0.64	0.6	0.5	0.34	10	11	7	26.57	16.9082	1	59	0.145679	0	0	2	2	24	0	1.44	0.0435897	0	1	0	2	4.83092	2	0	0	0	Not TE-regulated	Not polysome-regulated	FALSE	-196.2	-47.3913	-44.7	-31.7	-47.8	-38.675	4.12277	4.11807	-0.255694	0.0344081
-0.0725154	0.532245	0.0422564	0.735957	Other genes	PNPT1	ENSG00000138035.17	ENST00000447944.7	PNPT1-205	MANE_Select	GTTGACCGCGTGCCGGGTGTC	21	0.714286	0.428571	0.47619	0.714286	0.47619	0.714286	0.47619	3	0	0	0	0	0.6	0	0	0	0	0	0	0	0	0.238095	0	0	0	0	0	0	0	0	0	0	Not TE-regulated	Not polysome-regulated	FALSE	-3.3	-15.7143	-3.3	-3.3	-3.3	-3.3	6.72866	6.38633	-0.00736172	0.958872
0.0732503	0.778244	-0.375628	0.0022251	Translation down	DYNC2LI1	ENSG00000138036.20	ENST00000260605.12	DYNC2LI1-201	MANE_Select	AGAAGGCCTCACTCCCAGACTCCTTGCGGAGCTCGCCGCCTGATTCTAGGCTGGTCACTACTCCGAGCCTGTGACGTTTGCGGCAGCCAGGCCGTCGACG	100	0.64	0.29	0.45	0.62	0.44	0.66	0.46	6	1	0	10	0	0.7	0	0	0	0	0	0	0	0	0.12	0	0	0	0	0	0	0	0	0	0	Translation down	Polysome down	TRUE	-38.1	-38.1	-38.1	-38.1	-38.1	-38.1	4.03706	4.83426	-0.358014	0.00448738
0.0983528	0.405244	-0.116721	0.10079	Other genes	THUMPD2	ENSG00000138050.17	ENST00000505747.6	THUMPD2-204	MANE_Select	AGGGCGCGCCTGAGCCGCC	19	0.842105	0.421053	0.526316	0.842105	0.526316	0.842105	0.526316	4	0	0	0	0	0.6	0	0	0	0	0	0	0	0	0	0	0	0	0	0	0	0	0	0	0	Not TE-regulated	Not polysome-regulated	FALSE	-7.4	-38.9474	-7.4	-7.4	-7.4	-7.4	4.09179	4.21794	-0.163944	0.0263103
0.165219	0.453293	-0.0665736	0.781512	Other genes	CYP1B1	ENSG00000138061.15	ENST00000610745.5	CYP1B1-205	MANE_Select	GACTCTGGAGTGGGAGTGGGAGCGAGCGCTTCTGCGACTCCAGTTGTGAGAGCCGCAAGGGCATGGGAATTGACGCCACTCACCGACCCCCAGTCTCAATCTCAACGCTGTGAGGAAACCTCGACTTTGCCAGGTCCCCAAGGGCAGCGGGGCTCGGCGAGCGAGGCACCCTTCTCCGTCCCCATCCCAATCCAAGCGCTCCTGGCACTGACGACGCCAAGAGACTCGAGTGGGAGTTAAAGCTTCCAGTGAGGGCAGCAGGTGTCCAGGCCGGGCCTGCGGGTTCCTGTTGACGTCTTGCCCTAGGCAAAGGTCCCAGTTCCTTCTCGGAGCCGGCTGTCCCGCGCCACTGGAAACCGCACCTCCCCGCAGC	373	0.63807	0.30563	0.493298	0.62	0.58	0.72	0.4	7	12	1	32.1716	2.68097	0.9	38	0.104396	0	0	0	0	6	0	1.24	0.00286533	0	1	0	1	2.68097	1	0	0	0	Not TE-regulated	Not polysome-regulated	FALSE	-143.8	-38.5523	-35.7	-32.5	-40.8	-32.6429	1.99236	1.97884	-0.147087	0.554221
0.0153605	0.83252	-0.490103	5.52946e-06	Translation down	RAB1A	ENSG00000138069.20	ENST00000409784.8	RAB1A-203	MANE_Select	ATTTTGGGTGGAAGCGATAGCTGAGTGGCGGCGGCTGCTGATTGTGTTCTAGGGGACGGAGTAGGGGAAGACGTTTGCTCTCCCGGAACAGCCTATCTCATTCCTTTCTTTCGATTACCCGTGGCGCGGAGAGTCAGGGCGGCGGCTGCGGCAGCAAGGGCGGCGGTGGCGGCGGCGGCAGCTGCAGTGAC	191	0.628272	0.397906	0.554974	0.54	0.54	0.8	0.64	9	5	1	26.178	5.2356	0.9	34	0.186813	0	0	1	0	12	0	1.48	0.0718563	0	1	0	0	0	0	0	0	0	Translation down	Polysome down	TRUE	-73.3	-38.377	-32.6	-34.9	-34.9	-32.3333	7.35992	7.99479	-0.482811	5.19458e-05
-0.0541012	0.433101	-0.0698076	0.594055	Other genes	ACTR2	ENSG00000138071.17	ENST00000260641.10	ACTR2-201	MANE_Select	GCAAGAGGAAGAAGAGAAAACGGCCGGGCGGCGGTGGCTGTAGGTTGTGCGGCTGCAGCGGCTCTTCCCTGGGCGGACG	79	0.670886	0.443038	0.632911	0.62	0.72	0.72	0.52	18	1	1	12.6582	12.6582	1	15	0.214286	0	0	0	0	6	0	0.96	0	0	0	0	0	0	0	0	0	0	Not TE-regulated	Not polysome-regulated	FALSE	-29.4	-37.2152	-29.4	-29.4	-29.4	-29.4	9.11056	9.30005	-0.0264391	0.875756
-0.0384355	0.679552	-0.38182	3.68841e-05	Translation down	PREB	ENSG00000138073.16	ENST00000260643.7	PREB-201	MANE_Select	AGTGCGCGTCTGCGAGACCGACTTGGACGGAGCCGAGCTGAGGCTCGGCTTCCTGCTGATGGTCAGGGTTTTGGCAACTCCCCGGTGTGAGAGGGGTAGGGAGTGCTCCCGGCGGCGACGGGGCCGAGTTCACCAGCCGCCGGGGCAGTAGTCGAAGGCCCGGCGCGGCATGTCCTGGGTGCCGCGGTGCGGGCAGTGAACGCGCGCCGGGCGGG	215	0.716279	0.432558	0.562791	0.68	0.56	0.8	0.58	8	3	1	13.9535	4.65116	0.9	16	0.0776699	0	0	0	0	0	0	1.2	0.0052356	0	1	0	2	9.30233	2	0	0	0	Translation down	Polysome down	TRUE	-108.1	-50.2791	-38.6	-48.9	-55.5	-46.425	5.54923	5.99524	-0.373543	0.000243498
0.101744	0.156131	0.231207	0.0019538	Other genes	SLC5A6	ENSG00000138074.17	ENST00000310574.8	SLC5A6-201	MANE_Select	GGTCCAGTCGCCCTGGGGCTGCTTGGGGGCTTTTCCTGCTCGTGGAGCTCTGCGCTGGTCTTCATGCGCCCTAGCCCTCTTTCGGGGATACTGGCCGACCCCCTCTTCCTTTTCCCCTTTAGTGAAGGCCTCCCCCGTCGCCGCGCGGCTTCCCGGAGCCGACTGCAGACTCCCTCAGCCCGGTGTTCCCCGCGTCCGGACGCCGAGGTCGCGGCTTCGCAGAAACTCGGGCCCCTCCATCCGCCCTCAGAAAAGGGAGCGATGTTGATCTCAGGAAGCACAAAGGGACCTTCCTAGCTCTGACTGAACCACGGAGCTCACCCTGGACAGTATCACTCCGTGGAGGAAGACTGTGAGACTGTGGCTGGAAGCCAGATTGTAGCCACACATCCGCCCCTGCCCTACCCCAGAGCCCTGGAGCAGCAACTGGCTGCAGATCACAGACACAGTGAGGAT	456	0.629386	0.280702	0.453947	0.68	0.42	0.58	0.6	11	10	3	21.9298	6.57895	1	26	0.0581655	0	0	0	0	0	0	1.24	0.00462963	0	1	0	2	4.38596	2	0	0	0	Not TE-regulated	Not polysome-regulated	FALSE	-168.7	-36.9956	-42.6	-32.3	-42.6	-31.3556	5.83361	5.54962	0.267831	0.00214084
-0.000414568	0.996682	0.398354	0.00117145	Translation up	PREPL	ENSG00000138078.18	ENST00000409411.6	PREPL-205	MANE_Select	GCAGACTTCGGCTGGACTTGCCTGCGGTGACACCTGCTCCCCTCTGAGAGCTTCAGGTTCTCCGGCCTGCCTTCACTGGTTTGTGTCCAGAGCCGGACTGATTCTCTCAATTTGCGATCTTCAGCCTGTTAAACAAGAAAACGAAAAACCCCTTCCAGAAAAC	163	0.527607	0.220859	0.441718	0.64	0.44	0.42	0.56	7	4	1	24.5399	6.13497	0.9	11	0.0714286	0	0	0	0	0	0	0.24	0	0	0	0	0	0	0	0	0	0	Translation up	Polysome up	FALSE	-45.9	-28.1595	-32.7	-17.2	-32.7	-24.4	7.15122	6.86818	0.39804	0.00227766
0.138644	0.42076	0.987654	1.05233e-05	Translation up	EMILIN1	ENSG00000138080.16	ENST00000380320.9	EMILIN1-201	MANE_Select	ACTCTCGCGCCTCCGAACAGCCACAGGGGCAAAGCCCTGTCACCCCCAGGATCCGGTCATCAGGGAAAGAGGACAGGGAGACCAGAAGAGGGCCAGCTGGGACGAGGGGGCGGACGCCCAGGAGGCAACTTCTGAGACGCAGCTCCTGAGAGGGGCAGGGACCAGGCGCGGGAGGCCAGAGGGGGCACAGAGAACAAACCCCCTCAGAAGTGAAGAGGAGAGCGGAAGGAACCGAGAGGGGACGGACAGGAGCTGAGGAGGAAAGAGGAGGGGAGAGGGGTCAGGCCAGGCAGCCAAGGAGAAGACGTGTGGCCGGGGGCTATCAGAAGGAAACTGGGACGGACGGGCCGGGCTCGGGCTGTCCTGTGGAGCAGCAGCATCCCCGGGGCCGGCAGAGGCGCCAGTGGCTGGGCGGGATGAGTCTCTGAGGGCCACTGTGGAGCGCCCCGCC	451	0.674058	0.416851	0.660754	0.68	0.46	0.72	0.54	26	22	12	48.7805	26.6075	1	171	0.386878	0	0	0	0	41	1	1.84	0.117096	0.028103	1	1	1	2.21729	1	0	0	0	Translation up	Polysome up	FALSE	-180.3	-39.9778	-29.7	-45.3	-45.3	-30.9	3.15212	2.75725	0.980103	8.11872e-05
0.132935	0.08753	0.293154	0.000702018	Other genes	FBXO11	ENSG00000138081.24	ENST00000403359.8	FBXO11-202	MANE_Select	GGGCGAGTGGAGGCTCCGGCGGTGTCAATGGCTCCTCCTGCCACGGAGCAGCAGCAGAAGCAGCGGCGACAGGGCTGACGAGGAGGAGGAGGAAAGGTTCCTTTAAGGAGGAGGAAGGACGACGCCTCTTTTTCCCCCTATCTCCTCCCTTCACACTCATTTCCCCTTCGCCGAGGAGAGAAGGGGGGGAGGAGAGAGAAGAGACCGAAGAAAGAGAGAAAAATTCCTCACAGAAATCTCTTTCAGGGGGTGTGGGGGGGAGGAAGAGGGAAAAAAAAGAGCCGGGCGCCCCCTGCTCCCTCCCTCCCTTCTCTCCCTCTCTTTTTCTCCCTTCCTCACCCGCCCGCCCACTCCCCCCGCTGCCGGAGACGCCGCTCGCGAGTCGGCGGGACCGGGATCTGTCTCTTCAGCCGCCGCCGCCGCCGCCGCCGCGCTTCGCCTCGGGATCCCCAAGCGGCGGACGCCCTTTCTTTCTTTCTCTCGGTCTGCCCGTCTTTCTGCCTTCGTCCCTCGCGGCCGCCCCGCCCGGCGGCTTCGGCCTTCCCCGTGCGTCAGGCCCTCCCGGCCGGCCTCGCTCGGTCTCCGTCTGTCTACCCGGGCCTTTCTCCGGACTCGGGGTCCCGCTCGCCCCCTCCGCCCTCAGCGTCTCCCCTTCCCCTCGCCCCCTCTCCTTCCTCCCCCCTCTCCCACTCTCCCCACCCCTTTCTCCTGCCCCGAAGCTCGCTGTGCGTGTGCGTGTGTGTGTCCCTCCGCCAACGCCGCCACCTCAGCCCGGCAA	778	0.670951	0.271208	0.404884	0.7	0.54	0.7	0.4	32	10	5	12.8535	6.42674	1	123	0.159948	0	1	0	0	18	3	2.52	0.0583554	0.0411141	1	1	1	1.28535	1	0	0	0	Not TE-regulated	Polysome up	FALSE			-32.7	-22.6	-43.8	-29.4733	7.28524	6.93871	0.223431	0.0206189
-0.0480566	0.549579	-0.157185	0.0234705	Other genes	ATRAID	ENSG00000138085.20	ENST00000380171.9	ATRAID-201	MANE_Select	GAGTTTCTGCGAAGCCGCGACCTCGGCGTCCGGACGCGGGGAACACCGGGCTGAGGGAGTCTGCAGTCGGCTCCGGGAAGCCGCGCGGCGACGGGGGAGGCCTTCACTAAAGGGGAAAAGGAAGAGGGGGTCGGCCAGTATCCCCGAAAGAGGGCTAGGGCGCATGAAGACCAGCGCAGAGCTCCACGAGCAGGAAAAGCCCCCAAGCAGCCCCAGGGCGACTGGACCGGGCCGCTTAGGCCACGCCCGGGGAAGAGGGCCTGACGCGCTGCGGGGCGGGGCCGCGGGGCCGGGTCGCGCGAGCAGCGGAGCACCAAGGGAACGGAAA	328	0.707317	0.414634	0.628049	0.72	0.56	0.76	0.7	22	11	7	33.5366	21.3415	1	66	0.206897	0	0	0	0	12	2	1.92	0.134868	0.0625	1	1	1	3.04878	0	1	0	0	Not TE-regulated	Not polysome-regulated	FALSE	-149.4	-45.5488	-47.3	-44.1	-51.2	-41.55	5.8488	6.07989	-0.124703	0.0689381
-0.0232613	0.740409	-0.135218	0.0438492	Other genes	CENPO	ENSG00000138092.13	ENST00000380834.7	CENPO-202	MANE_Select	AGGATCGCAAAGCACGCCGGGACCGGTTGGTTTGGTTTTGAAGACGTGGATGGCGGGAATTCTCGCTTCTGGCCTGGCAAGGACATTGGAGTCCCTATCACCGGTTGCCTAGACAACTTCATGGGAAGGCCCTTGGGAATCTGAG	145	0.558621	0.331034	0.537931	0.56	0.6	0.52	0.52	7	5	1	34.4828	6.89655	0.8	8	0.0588235	0	0	0	0	3	0	0.88	0	0	0	0	2	13.7931	2	0	0	0	Not TE-regulated	Not polysome-regulated	FALSE	-41.4	-28.5517	-30.5	-27.8	-30.5	-29.15	6.10613	6.20191	-0.129522	0.0804807
-0.0489943	0.423518	0.463431	0.000140588	Translation up	LRPPRC	ENSG00000138095.22	ENST00000260665.12	LRPPRC-201	MANE_Select	CTTCTGGCGGAGCGTGCTTCCCGCTGCGGGGACGTTCGAGCA	42	0.690476	0.380952	0.47619	0.690476	0.47619	0.690476	0.47619	5	1	0	23.8095	0	0.7	0	0	0	0	0	0	0	0	0.52	0	0	0	0	0	0	0	0	5	1	Translation up	Polysome up	FALSE	-14.7	-35	-14.7	-14.7	-14.7	-14.7	8.60791	7.255	0.442146	0.000769922
-0.0736193	0.362706	-0.225437	0.0298293	Other genes	DTNB	ENSG00000138101.22	ENST00000406818.8	DTNB-208	MANE_Select	GCGGGCGCTGCGCGTGCCGGGCGGAGAAGCGGCGCGAGCCGGGCGCTGCGAACGTTCGCCGCGGGGGTGGCTCCGGGGCCTGAGTAGGCGCTGCCGCTGCCTCAGCCGAGGGGGCTGGGCCGGAGCGTGCGGAGGAGTGAGGCCGCAGGAGACCTTCCCGACGACCCCTGCTCCGGCGGGGAAGTGAGCAAGG	193	0.772021	0.466321	0.590674	0.86	0.62	0.7	0.56	7	6	4	31.0881	20.7254	0.9	33	0.179348	0	0	0	0	9	0	1.4	0.0650888	0	1	0	0	0	0	0	0	0	Not TE-regulated	Not polysome-regulated	FALSE	-105	-54.4041	-54	-43.3	-54	-49.1667	3.81834	3.56269	-0.286335	0.0168678
-0.0299847	0.70316	-0.460184	0.000767607	Translation down	ACTR1A	ENSG00000138107.15	ENST00000369905.9	ACTR1A-201	MANE_Select	GTCAGTGGCGCTAGCGGCGGACCCGGCTGGGCAGTTCCTTCCCCAGAAGGAGAGATTCCTCTGCC	65	0.661538	0.338462	0.492308	0.7	0.52	0.66	0.48	11	1	1	15.3846	15.3846	1	6	0.107143	0	0	0	0	2	0	0.52	0	0	0	0	0	0	0	0	0	0	Translation down	Polysome down	TRUE	-22.8	-35.0769	-22.8	-22.8	-22.8	-22.8	7.17092	7.33788	-0.415915	0.00159443
-0.255507	0.0556362	-0.0644953	0.558733	Other genes	MFSD13A																																							Not TE-regulated	Not polysome-regulated	FALSE							3.01011	2.90046	-0.0514877	0.779306
0.0811859	0.160847	0.842404	3.9532e-06	Translation up	MYOF	ENSG00000138119.19	ENST00000359263.9	MYOF-202	MANE_Select	GCCTTTTCCCCTTCCTTGCCCTGGGAGAAATCCTCCCTTCACTGGGAGAGAACTTCTCTCCCAGGGCGGTGCGACCCGGAGCTCCAGCGCCCTAGTCTCCACTTCGTTTGCTGAAACTTGCTTTCTACCAGCTAAGAACC	140	0.571429	0.214286	0.385714	0.58	0.36	0.46	0.36	9	3	2	21.4286	14.2857	0.9	8	0.0610687	0	0	0	0	0	0	0.36	0	0	0	0	0	0	0	0	0	0	Translation up	Polysome up	FALSE	-47.8	-34.1429	-41.3	-33.1	-41.3	-37.2	9.24347	8.24026	0.81216	5.19458e-05
-0.10053	0.688959	0.146937	0.561712	Other genes	LOXL4	ENSG00000138131.6	ENST00000260702.4	LOXL4-201	MANE_Select	GAGCCCGTTAGCGCTGCTCCGCCGCGGCGCCCGCCCAGCCCCGGACTGTCCGCGCTCCATCTGGTATCTTGGCCTCAGCTGTCCTTGAAGTCACC	95	0.694737	0.273684	0.378947	0.8	0.4	0.58	0.34	4	0	0	0	0	0.5	0	0	0	0	0	0	0	0	0	0	0	0	0	0	0	0	0	0	0	Not TE-regulated	Not polysome-regulated	FALSE	-25.5	-26.8421	-25.5	-25.5	-25.5	-25.5	6.42228	6.03224	0.262337	0.125567
0.0665786	0.257184	0.00381317	0.962203	Other genes	STAMBPL1	ENSG00000138134.14	ENST00000371926.8	STAMBPL1-203	MANE_Select	GCAGTGACAATTTATTTTCCTGCAGCAGCGGCAGCAGGGACGGTTGCTGCAGGTTCGGGGTCGGCCGGCCTGCGCGTGGGCTTGCGAGGACGCTGTTCGTCCCCTGCGCTGGGGTGTCCGACAGCGAGGAGGAGAACGACGCACGGAGCCCGCGCGACTGGAACCAGCAAAGCTCCATCTGTCGGCAGAGGAGAAGGGGGAGGAGGCACGGCCGAGGCAAACGAGCGGACGCCTCGTCGCCGGGTGCCGGTATCACCCCGCTGCAACGCCTTCCAGCAAAAGCCACCGCGGCCCGGGTTGCAGCAGCCGGACGGATGCCAAGGCCACACGGCAGCCACGGGGGCAGCCGTCGCAGTCGCCGTCCCACACGGGCTGCGGACACCAAGGGTTGCTAATGAAGTGATTGAGAAGAAACAGTGAACATCCTCATTTCACAGATAAGACAAC	447	0.646532	0.346756	0.563758	0.56	0.52	0.36	0.62	20	8	3	17.8971	6.71141	1	58	0.13242	0	0	0	0	11	0	1.44	0.0496454	0	1	0	2	4.47427	2	0	0	0	Not TE-regulated	Not polysome-regulated	FALSE	-192.9	-43.1544	-40.3	-22	-42.1	-36.175	5.8602	6.14037	-0.0627652	0.419393
-0.0734039	0.402976	-0.335219	0.00360886	Other genes	ATAD1	ENSG00000138138.16	ENST00000680024.1	ATAD1-204	MANE_Select	GCGTTTCCTTCCTGTGTGAGGCCGGCTGAGGGCACTTGCTCTTGCTGTTTCTGCCCCTGGGTTAACATTCAAG	73	0.561644	0.287671	0.39726	0.58	0.38	0.54	0.42	5	1	0	13.6986	0	0.7	0	0	0	0	0	0	0	0	0.6	0	0	0	0	0	0	0	0	0	0	Not TE-regulated	Polysome down	FALSE	-18.9	-25.8904	-18.9	-18.9	-18.9	-18.9	6.98057	7.24661	-0.391923	0.0021576
0.143036	0.0852232	0.929272	3.30946e-05	Translation up	KIF11	ENSG00000138160.9	ENST00000260731.5	KIF11-201	MANE_Select	AGTTTCTGGGGATTCGGGCGGAGACGAGATTAGTGATTTGGCGGCTCCGACTGGCGCGGGACAAACGCCACGGCCAGAGTACCGGGTAGAGAGCGGGGACGCCGACCTGCGTGCGTCGGTCCTCCAGGCCACGCCAGCGCCCGAGAGGGACCAGGGAGACTCCGGCCCCTGTCGGCCGCCAAGCCCCTCCGCCCCTCACAGCGCCCAGGTCCGCGGCCGGGCCTTGATTTTTTGGCGGGGACCGTC	246	0.699187	0.361789	0.51626	0.56	0.58	0.7	0.46	8	7	2	28.4553	8.13008	0.9	29	0.122363	0	0	0	0	0	0	1.16	0	0	0	0	0	0	0	0	0	0	Translation up	Polysome up	FALSE	-105	-42.6829	-31.4	-39.7	-40.8	-37.95	8.25073	7.3514	0.941702	0.000965927
0.0798368	0.553859	0.213062	0.00744965	Other genes	TACC2	ENSG00000138162.21	ENST00000369005.6	TACC2-210	MANE_Select	ATAAGTGGACAGCCTGCTCCAAGGGAAGGATCAGGAGAGAAGAAACGCAAATCCCAGAACCGTGCCAACATATAAAACCCCACATTAAGGGTTGTACAGTGCACTGGGATTTCTCAAGTCACCCGCTTGGTCCTCTTCCAAGTATACTTTACTTCCTTTCATTCCTCTCTAAAACTTTTTTAAAAACTTTCACTCCTGCTCTAAAAGTTATCTTGGTTTCTTACTCTACCTTATGCCCCTTGGGCGAATTTTTTCCTCTGAGGAGGGAAGAATAGAGTTGCTGCTGCAGACACATCAGATTCCCTACTGGTAACAGCTGGAGTGCGTCACCTCTGACAAAATTCTGGGGACGCTGGGAACACTGAATCAAC	371	0.450135	0.199461	0.474394	0.5	0.72	0.52	0.54	13	8	3	21.5633	8.08625	1	37	0.10221	0	0	0	0	0	0	0.92	0	0	0	0	1	2.69542	1	0	0	0	Not TE-regulated	Not polysome-regulated	FALSE	-102	-27.4933	-17.3	-25.2	-25.6	-19.3429	5.55262	5.5327	0.228952	0.0102979
-0.00308267	0.975518	0.147188	0.0951151	Other genes	DUSP5	ENSG00000138166.8	ENST00000369583.4	DUSP5-201	MANE_Select	GGCTTCTAGGGCGGCGAGCGGCCGGGCTGGCTATCGAGCGAGCGGGGCGGGAACGCGGAGTTGCGCCGCCGCTCGGGCGCCGGGCTCCGTCGCGGCCGCAGCCCCGCGGGTCGCCCTCCCGTGCCTCGCCCGCGGACACCCTGGCCGTGGACACCCTGGCCGTGGGCACCCGCGGGGCGCGCGGCGCGGGGCCGCTGGCCGGCGGCGGCGGCGGC	215	0.84186	0.451163	0.516279	0.78	0.62	0.96	0.58	5	1	0	4.65116	0	0.9	15	0.0728155	0	0	2	2	20	0	1.36	0.0209424	0	1	0	0	0	0	0	0	0	Not TE-regulated	Not polysome-regulated	FALSE	-139.9	-65.0698	-58.2	-70	-70	-61	5.94696	5.90151	0.150932	0.0485413
-0.0210251	0.848709	-0.0691185	0.576376	Other genes	CALHM2	ENSG00000138172.13	ENST00000260743.10	CALHM2-201	MANE_Select	CACTCACTGGCGCGCAGACTCCATCCCACTGTTTTCTTCTCTCTTTTCTGGAGTTAGATTAGTCTGAAGCCGCCACCAGCCCCAGGCCCCCGTGCAGAAGAAAAGCGGGAGGGAACGGCGGAGGCCGCCGCTGCCCTGCACCGCCCTCCTGGAGGCCACTTGGAGAGTCCGGCCCCGAGGAGGCCATGGCCACAAGTGCCCACAGCTGGCCCCAGGTTGCCAGCGTCGCTACAGCCCAGACCAAGGCAGAATAATCTCCGGATGAGCTGGTGGCACCGCTGAGCCTTTGGTCTCACCAGGGCTTCCTGTTGCTGGCAGGCGGGGTGGAGCGGAGCTGCTGGGAGGCTGCTGGATAGGAGAGGGGTCACGGCTGCGGAAGAGGAGGTTCTTCGGGACACCCGTGGATGGACACGGCAAGGAAACACCAGGCCAACCACAGCTGGGGATAAAATAGCACAACCACACCCTGCCGTCCAGCGCCTCCCAGCCTGTGCCCCTTCCTAGTACCACCAGCAACCATCAATCCCGTCTCCTCCTGCCTCCTCTCCTGCAATCCACCCCGCCACGACTATCGCC	576	0.633681	0.286458	0.486111	0.52	0.26	0.66	0.24	11	11	6	19.0972	10.4167	1	68	0.119929	0	0	0	0	26	0	1.48	0.0307971	0	1	0	3	5.20833	3	0	1	0	Not TE-regulated	Not polysome-regulated	FALSE			-20.2	-4.4	-47.2	-27.7545	4.60301	4.59153	-0.0907378	0.427909
-0.0463999	0.752738	-0.195154	0.00746869	Other genes	ARL3	ENSG00000138175.11	ENST00000260746.6	ARL3-201	MANE_Select	GTATTGCTGCTCAGCTCCTCAGCTGTGCGTGCGAGGGACGTCGGGGGCGGCGCCGCAGCAGTTGCCCCTGGTAACGGGGGAGGCAGCAGGAGGAGGAGGAGGAGGAGGGACTCGGCGGGAGG	122	0.704918	0.47541	0.639344	0.68	0.52	0.72	0.86	23	5	2	40.9836	16.3934	1	38	0.336283	0	0	0	0	16	0	1.56	0.326531	0.0204082	1	1	0	0	0	0	0	0	Not TE-regulated	Not polysome-regulated	FALSE	-52.7	-43.1967	-44.3	-33.7	-44.3	-39	5.48731	6.31238	-0.190444	0.0178085
0.0113076	0.871471	0.0561669	0.439625	Other genes	CEP55	ENSG00000138180.18	ENST00000371485.8	CEP55-201	MANE_Select	AAACTCCCGGAAGCGGCATCCACACCTGATGGTGTGACTCGGCCGACGCGAGCGCCGCGCTTCGCTTCAGCTGCTAGCTGGCCCAAGGGAGGCGACCGCGGAGGGTGGCGAGGGGCGGCCAGGACCCGCAGCCCCGGGGCCGGGCCGGTCCGGACCGCCAGGGAGGGCAGGTCAGTGGGCAGATCGCGTCCGCGGGATTCAATCTCTGCCCGCTCTGATAACAGTCCTTTTCCCTGGCGCTCACTTCGTGCCTGGCACCCGGCTGGGCGCCTCAAGACCGTTGTCTCTTCGATCGCTTCTTTGGACTTGGCGACCATTTCAGAG	324	0.67284	0.339506	0.487654	0.64	0.52	0.5	0.4	8	5	2	15.4321	6.17284	0.9	27	0.0857143	0	0	0	0	17	0	1.44	0.0366667	0	1	0	1	3.08642	1	0	0	0	Not TE-regulated	Not polysome-regulated	FALSE	-155	-47.8395	-40.8	-28.2	-52.8	-40.4167	7.51915	7.88575	0.0568459	0.490125
-0.0149271	0.903462	0.342424	0.000236733	Translation up	KIF20B	ENSG00000138182.17	ENST00000371728.8	KIF20B-202	MANE_Select	AGTGCGGTGCCCTGGCCGCCATTGTTTGAATTTGAAAACGGTAACATCGCAGTGCTGCTCGCGGGTCTGGCTAGTCAGGCGAAGTTTGCAGA	92	0.554348	0.326087	0.521739	0.52	0.5	0.58	0.54	5	1	0	10.8696	0	0.8	2	0.0240964	0	0	0	0	0	0	0.64	0	0	0	0	0	0	0	0	0	0	Translation up	Polysome up	FALSE	-25.8	-28.0435	-25.8	-25.8	-25.8	-25.8	7.02924	6.33302	0.340323	0.000901995
-0.455796	0.269387	0.181893	0.329076	Other genes	ENTPD1	ENSG00000138185.22	ENST00000371205.5	ENTPD1-201	MANE_Select	ACGGAGACGGACCACAGCAAGCAGAGGCTGGGGGGGGGAAAGACGAGGAAAGAGGAGGAAAACAAAAGCTGCTACTT	77	0.558442	0.38961	0.766234	0.64	0.8	0.52	0.78	18	5	2	64.9351	25.974	1	45	0.661765	0	0	0	0	1	0	1.8	0.433962	0.358491	1	1	0	0	0	0	0	0	Not TE-regulated	Not polysome-regulated	FALSE	-11.4	-14.8052	-11.4	-11.4	-11.4	-11.4	0.280053	0.258504	0.257914	0.2138
-0.0148229	0.891359	0.162345	0.284394	Other genes	EXOC6	ENSG00000138190.18	ENST00000260762.10	EXOC6-201	MANE_Select	AGCTTCCAGCCAAA	14	0.5	0.142857	0.5	0.5	0.5	0.5	0.5	3	0	0	0	0	0.5	0	0	0	0	0	0	0	0	-0.5	0	0	0	0	0	0	0	0	0	0	Not TE-regulated	Not polysome-regulated	FALSE	-0.6	-4.28571	-0.6	-0.6	-0.6	-0.6	5.53625	5.34734	0.15388	0.344501
0.223713	0.0224127	0.69529	1.1769e-05	Translation up	PLCE1	ENSG00000138193.19	ENST00000371380.8	PLCE1-202	MANE_Select	GGGCAGCGCGCACATCTCGGCGGGAGCGGACTGTGAACGGCGCGGGTCCACACGGTAACGCTGGGCAACGTGGGCAACGCGGCGGGCGGCGGGCTCGCGCGGCGGGAGGGGCAGCGGCGGCGCGCCCGGGCTCTACCTCCCGGGCTCTGCCTCCCGGGCTCTGCCTCTCGGGCACTTGCCTGGCTCCTGCGCGTTCCTGGGCATCGGCTCTGCAGCTGACACACAGTAGCGGGGACACCCGACGCCGCTAGCGACAGGCGCGCGGACGGCTGGTCCCAGAGGGACGCTGCGCTTGGGGACGCCGGCGAGACTCGCCAGGAGCCAAGAGGAAACAGGAATCATTCAAACTGGATTTTAAAATCATTGCAAATCAGTGATGGATCAGAAGTTGCAGAGTGCAATCCCGAGTAAAAGTCTTCAAAAAATTTTGCTTCAGGTAACAGAGGAAGGAAAATTGATCTACCACCTTAAAACCCTGATCTAGAAAAAATATATATTCATGATAGGAAGTTATAACTAAGAAAATTTATTTGCCTCTTAATGCTCCTGAATGAAAGGAATTATCCCTTTGTTCTTTGGGAGGACTTGTGTATCTGAGATTGTTGTAATAATCAGTCATTTTATTAAAACCTTGACATGATCACCAGGGAGGAAAAATAGAGCAATAGTCAAAACCTGTGTGTTAGTCCAAG	692	0.533237	0.290462	0.546243	0.74	0.6	0.42	0.66	13	18	9	26.0116	13.0058	1	84	0.122987	0	0	0	0	22	0	1.48	0.0314371	0	1	0	5	7.22543	5	0	0	0	Translation up	Polysome up	FALSE			-40.4	-14.8	-54.3	-27.8385	4.9909	4.70286	0.841255	0.000303966
0.0408237	0.931725	0.0416757	0.775181	Other genes	RBP4	ENSG00000138207.17	ENST00000371464.8	RBP4-201	MANE_Select	GCCTCCCTCGCTCCACGCGCGCCCGGACTCGGCGGCCAGGCTTGCGCGCGGTTCCCCTCCCGGTGGGCGGATTCCTGGGCAAG	83	0.771084	0.349398	0.421687	0.82	0.4	0.74	0.48	3	0	0	0	0	0.8	1	0.0135135	0	0	0	0	2	0	0.48	0	0	0	0	0	0	0	0	0	0	Not TE-regulated	Not polysome-regulated	FALSE	-31.1	-37.4699	-31.1	-31.1	-31.1	-31.1	-0.45952	-0.215573	0.0348291	0.822685
0.01179	0.903462	0.188407	0.151288	Other genes	DBR1	ENSG00000138231.15	ENST00000260803.9	DBR1-201	MANE_Select	GCAGGAGTCTACACCCAGGCGGTGGCTATACTTATTAAAGTTGGCGGGAGCTGAGCGATCAGTCGGTCCTGGGCTGGCTGTGGTGTAGGGCGTTGCAGGCAGCGCTCACCTCCTCAGGCCGGCAGA	126	0.619048	0.365079	0.539683	0.54	0.58	0.68	0.52	5	2	0	15.873	0	0.8	1	0.00854701	0	0	0	0	4	0	1.08	0	0	0	0	0	0	0	0	0	0	Not TE-regulated	Not polysome-regulated	FALSE	-49.1	-38.9683	-40.7	-39.9	-40.7	-40.3	5.25868	4.87114	0.166934	0.125513
0.174482	0.0333865	1.14904	4.85715e-07	Translation up	DNAJC13	ENSG00000138246.18	ENST00000260818.11	DNAJC13-201	MANE_Select	AGAGCGCGCTCGCTCAAAGCCTGAGCGAAGATGGCGGCCTCCAGAGTGAAACTCTGAGAGGCAGAGGGAGGAGGCGGAGGGGGCGGGGAGGCAGCGCCGCGGCGGCACCAGGAACCCGCGGCAGCGGAGCTGCAGGGCCCCGGCGGGGGAAAGGGGAAGTGGTGAGGGTGAGGAGGCCGGAGGGCGCCTCATCCCACTCTGGAAGCTGAGCCGGCGGCGGGAGGAGCTAGGGCTGGAGCCTCTCCAGCCTCCCGCGAAGGTTTGAGCACAAA	272	0.702206	0.4375	0.643382	0.62	0.6	0.62	0.54	15	13	6	47.7941	22.0588	1	88	0.334601	0	0	0	0	30	0	2.28	0.221774	0.137097	1	1	1	3.67647	1	0	0	0	Translation up	Polysome up	FALSE	-135	-49.6324	-41.3	-44.6	-49.3	-45.12	7.24542	6.53223	1.05122	0.00011518
-0.111185	0.0819111	-0.197538	0.175729	Other genes	ANXA7	ENSG00000138279.18	ENST00000372921.10	ANXA7-202	MANE_Select	ATCTTGCGGGAGACCGGGTTGGGCTGTGACGCTGCTGCTGGGGTCAGA	48	0.645833	0.4375	0.5625	0.645833	0.5625	0.645833	0.5625	6	1	0	20.8333	0	0.8	2	0.0512821	0	0	0	0	0	0	1	0	0	0	0	0	0	0	0	0	0	Not TE-regulated	Not polysome-regulated	FALSE	-11.4	-23.75	-11.4	-11.4	-11.4	-11.4	6.23316	6.41818	0.0409984	0.883671
-0.0483957	0.657103	-0.44241	0.00823101	Translation down	FAM149B1	ENSG00000138286.17	ENST00000242505.11	FAM149B1-201	MANE_Select	ACTTCCGCCCCCGCGGCAAAGCAGGGAGGTCGGAGGACTGGAGAGGTGGGGACCCTGGGGAGGTGGCTGCTCGGAGTCTAGGTGACGGGGCGAGACGGGGCCGGTAGGTGGCGGGAGGGGCCGGGCCGGAGCCGGCGGGAGGGCCAGGCCCGGAGGCCCCCACCCTGGCGTGCCTGCCCCGGCCGCGGCTGAGGAGGAGGAGGAGGAGGAGGAGGAGGAGG	221	0.764706	0.506787	0.660633	0.7	0.64	0.76	0.76	31	9	6	40.724	27.1493	1	82	0.386792	0	0	0	0	49	0	1.88	0.375635	0.0456853	1	1	0	0	0	0	0	0	Translation down	Polysome down	TRUE	-107.2	-48.5068	-36.2	-43.7	-56.6	-44.025	3.73519	3.74038	-0.462052	0.0113677
-0.0657024	0.48859	-0.0361119	0.840931	Other genes	ASCC1	ENSG00000138303.21	ENST00000672957.1	ASCC1-224	MANE_Select	CCTATCGCACGTCTGCTGCAGCAGTCTCCTGTTTCTCCTCCTACCTTCTCCATTTTTCTAGTCCCTGCAGGGCATAATTGGAATATCATTTGGAGAAAGTGTC	103	0.475728	0.184466	0.368932	0.56	0.24	0.4	0.5	8	1	1	9.70874	9.70874	0.9	4	0.0425532	0	0	0	0	0	0	0.6	0	0	0	0	0	0	0	0	3	0	Not TE-regulated	Not polysome-regulated	FALSE	-22	-21.3592	-20.4	-22	-22	-21.2	4.74626	4.76269	-0.0900387	0.631391
0.0767086	0.495987	-0.334367	0.0123439	Translation down	ZNF365	ENSG00000138311.20	ENST00000395254.8	ZNF365-201	MANE_Select	AGTCTGATTTACGGCTCTGCTGAAAACCGCTTCGCTCCCGCAGCATCAGCACCGGAGGCGGCGGCTGCAGCAGCAGCAGCAACAAGTCGGGACTTTTAGAGTA	103	0.582524	0.291262	0.524272	0.56	0.42	0.6	0.64	5	2	0	19.4175	0	0.8	2	0.0212766	0	0	0	0	1	0	0.52	0	0	0	0	0	0	0	0	0	0	Translation down	Polysome down	TRUE	-39.3	-38.1553	-39.3	-38.4	-39.3	-38.85	3.40467	3.72524	-0.302989	0.0373876
0.159389	0.390749	0.0684067	0.423261	Other genes	RPS24	ENSG00000138326.23	ENST00000372360.9	RPS24-202	MANE_Select	CTCTTTTCCTCCTTGGCTGTCTGAAGATAGATCGCCATC	39	0.487179	0.179487	0.333333	0.487179	0.333333	0.487179	0.333333	5	1	0	25.641	0	0.8	2	0.0666667	0	0	0	0	0	0	0.08	0	0	0	0	0	0	0	0	14	1	Not TE-regulated	Not polysome-regulated	FALSE	-9	-23.0769	-9	-9	-9	-9	8.28211	9.0484	0.0415493	0.687096
0.172083	0.180364	0.286652	0.0022031	Other genes	TET1	ENSG00000138336.11	ENST00000373644.5	TET1-201	MANE_Select	ACTCCCTGAGGTCTGTCCTGGGGAGACACTGCTGCTCCGGGGGGCTGACCTGGCGGGGAGTGGCCGCGCAGTCTGCTCCGGCGCCGCTTTGTGCGCGCAGCCGCTGGCCCCTCTACTCCCGGGTCTGCCCCCCGGGACACCCCTCTGCCTCGCCCAAGTCATGCAGCCCTACCTGCCTCTCCACTGTGGACCTTTGGGAACCGACTCCTCACCTCGGGGGCTCGGGCCTTGACTGTGCTGGGAGCCGGTAGGCGTCCTCCGCGACCCGCCCGCGCCCCTCGCGCCCGCCGGGGCCCCGGGCTCCAAAGTTGTGGGGACCGGCGCGAGTTGGAAAGTTTGCCCGAGGGCTGGTGCAGGCTTGGAGCTGGGGGCCGTGCGCTGCCCTGGGAATGTGACCCGGCCAGCGACCAAAACCTTGTGTGACTGAGCTGAAGAGCAGTGCATCCAGATTCTCCTCAGAAGTGAGACTTTCCAAAGGACCAATGACTCTGTTTCCTGCGCCCTTTCATTTTTTCCTACTCTGTAGCT	528	0.660985	0.314394	0.448864	0.68	0.48	0.44	0.26	7	14	1	26.5152	1.89394	0.9	22	0.0423892	0	0	0	0	9	0	1.76	0.0297619	0.00595238	1	1	3	5.68182	2	1	0	0	Not TE-regulated	Polysome up	FALSE			-50	-14.9	-50	-35.85	4.50673	4.56719	0.246179	0.0131411
-0.00434906	0.966421	0.176072	0.0533542	Other genes	DNA2	ENSG00000138346.18	ENST00000358410.8	DNA2-201	MANE_Select	ATGCGCGCGAGGTGCGCAGGCTCGCGCCTTTTTCCCTTTTCTAAGCTTTCTGTGTTACCCCCGGTTCCGCTGTCTTTTCTGTCTACAGTTTGCGATCCCCGCGTCCAGG	109	0.577982	0.247706	0.33945	0.58	0.36	0.6	0.32	4	0	0	0	0	0.7	0	0	0	0	0	0	0	0	0.32	0	0	0	0	1	9.17431	0	1	0	0	Not TE-regulated	Not polysome-regulated	FALSE	-27	-24.7706	-21	-18.4	-21	-19.7	5.20204	4.49247	0.172937	0.0619548
0.00533824	0.980325	0.167784	0.194917	Other genes	MYPN	ENSG00000138347.17	ENST00000358913.10	MYPN-202	MANE_Select	GAGCTGACAAATGCTCTGGCTCCGGTGGTGACAGGTTGTCCAGCTTCTTACAGCCATCTTCACTGAAACTAAGGTTAACTCCTCACTCTCTATGGACGGCTACTCTCTATTTCCAAGGGCGTGAAGAATTTCCCTCTTCTCCTGTGCTTTCATCTAAAAGTTCTCCCTGGATAATTATCATTGCAGTGGAGTGCCTGGATTGGACATCCTCATCTGGGTCAACTAAAAAAAGAAAGC	237	0.459916	0.206751	0.451477	0.54	0.48	0.46	0.6	12	4	1	16.8776	4.21941	1	14	0.0614035	0	0	0	0	1	0	0.44	0	0	0	0	2	8.43882	2	0	0	0	Not TE-regulated	Not polysome-regulated	FALSE	-59.1	-24.9367	-21.5	-23.3	-23.3	-20.8	3.14306	2.99968	0.166211	0.222737
-0.226833	0.330664	0.000560418	0.997409	Other genes	AOX1	ENSG00000138356.16	ENST00000374700.7	AOX1-202	MANE_Select	ACTCGGCGGGTCGGTGCCGCCGGGTCCCAGGTGCCCGCTACTTCCCAGAACCTCCGCCTCCCGCTCCGGGCCCTCGAACCAGCGCGGACACCACA	95	0.736842	0.284211	0.421053	0.72	0.46	0.72	0.42	4	0	0	0	0	0.7	0	0	0	0	0	0	3	0	0.64	0	0	0	0	0	0	0	0	0	0	Not TE-regulated	Not polysome-regulated	FALSE	-35.6	-37.4737	-35.6	-35.6	-35.6	-35.6	1.79725	2.09865	0.0850218	0.637999
-0.102054	0.149755	-0.18961	0.409539	Other genes	ATIC	ENSG00000138363.17	ENST00000236959.14	ATIC-201	MANE_Select	GCCACATCCCGGCAGCCCTCCTACCTGCGCACGTGGTGCCGCCGCTGCTGCCTCCCGCTCGCCCTGAACCCAGTGCCTGCAGCC	84	0.738095	0.25	0.357143	0.74	0.38	0.76	0.36	3	0	0	0	0	0.6	0	0	0	0	0	0	0	0	-0.04	0	0	0	0	0	0	0	0	0	0	Not TE-regulated	Not polysome-regulated	FALSE	-21.7	-25.8333	-21.7	-21.7	-21.7	-21.7	7.57292	7.36134	0.141643	0.618123
0.0847532	0.489773	0.194309	0.0628245	Other genes	SMARCAL1	ENSG00000138375.16	ENST00000357276.9	SMARCAL1-201	MANE_Select	AGCCCTTCAGGCCTGGCCGCTACAATAAGGCTGGCGAACTCGCAGCGCTTGAATACCCGTGGCCTAACCGTCCACTCGGAAGACCGGTCCCGCTCGGGAGGCTCTGCAGTCGCGCCTGGGGTCAGGGCCGGGGGCGAATGTGGCTCGCGTTCTAGGCCTCCCTGGGTTGGAAAAAGACTATGTTAGCAAGTGTCACGCCATGCTTTTGCCAACTTTCCAATTAAAGGTTGACATTCCTGCATAAGCATTTCTCTGTGAAA	260	0.569231	0.284615	0.488462	0.62	0.48	0.34	0.46	9	5	1	19.2308	3.84615	0.9	15	0.059761	0	0	0	0	5	0	1.72	0.0550847	0.0169492	1	1	3	11.5385	3	0	0	0	Not TE-regulated	Not polysome-regulated	FALSE	-92.7	-35.6538	-32.2	-17.9	-40.6	-29.3	4.59936	4.52179	0.127051	0.155494
0.171027	0.126738	0.535817	0.000234949	Translation up	BARD1	ENSG00000138376.13	ENST00000260947.9	BARD1-201	MANE_Select	AGACGCGGGAAGAGCTTGGCCGGTTTCGAGTCGCTGGCCTGCAGCTTCCCTGTGGTTTCCCGAGGCTTCCTTGCTTCCCGCTCTGCGAGGAGCCTTTCATCCGAAGGCGGGACG	114	0.640351	0.333333	0.45614	0.66	0.5	0.64	0.42	8	3	1	26.3158	8.77193	0.9	11	0.104762	0	0	0	0	0	0	0.6	0	0	0	0	0	0	0	0	0	0	Translation up	Polysome up	FALSE	-49.3	-43.2456	-44.5	-36.8	-44.5	-40.65	5.15359	4.53649	0.397297	0.00321992
0.0751369	0.64276	-0.0215341	0.89622	Other genes	CARF	ENSG00000138380.20	ENST00000438828.4	CARF-213	MANE_Select	GCCTGCGCATTATGCTGGTCTCCATGGCGGGGCCTCGGAGCCAAGACGAGGTTGAGTAGACTCGTTTTGAATTTTCTCCCCTCTGCTCCGGCGGACTTCCCATGTCGCCTTGTGGGGCTATCGGCGGCGGCAGGACTGGGGGAGTCAGAGGTCTGGCAGCGCTGTCTGCGCAGACCTACCGGACGCTACCTCCCAACCCCCCGTCTTCCTCCTGCCTCCTCCTCCTCCCGTCACCTCCTGACCCGCCGGAGCTCCGAGCAACTGCCGGCCTCCGCCCCCAGCCGCAGCCGGTCACTGGCGGCGCCTTCCGCGCCAAGCTTGGGGGCCTTTTCGGGGTCCCACATGGCACGGCTTCCGACCCCCGGCCCGGGACGGGGCTCGCAGGCCCCAGAGGGGCAGGCTGGAGAAGGAGGAGGTTAGGTGTCTTCAGGAGGGTTGCTGAGCCCAAGGACGCGCCATCGCCGCGGAGAAGGAGCCGGACCCCTTGGGCGGAGCGCCCAATGTGTGGTCCCTCACGCCGTCCCGCACCTTGCTTTTTAGGGTTCTTTTTCCGCTTTCTGAGCCCTTTTATACCTTACGTTTAGAAGGGGAAAATCATCCTCCCACACCTTCTCCCCGACTTTTTGCCTTTTTTGTCTTGAAGTTACCCAAAGGCCTGTGTATTGTTCTCAATGGTCCCAAGAATTACTCTAATATAGTTGTTTTTCTGAGGGAGGATGGATGGAGATAACTATCCTGATCCCAATGTCACTTTTTAAGGCATTCGCTTCAAGAGACAAGCAGTTTAGAATCAGGCAGAACTGGATTGCAAAATTTATGGGCAGACCGAGAAAATGCTGCTGTGAAGACCCAATTAAAGCTTTCACATAAATGAAGCTACAGCTATCATGATTTAGTGCCCCCAAAAGGAAGAACTTCAGTGGACAAGAAAGGACATTTCTGGGGGTAGTAGAATGCTTGAGGCCTGGAATTTAAACCTGAGCCACTATCTGAAGGTTTAATATATCTTTGCCAAGTCCAAGGGTACAAAGATTTTCTCCTGTGTTTTCTTCTAGAAGTTTTATCATTTGATAGTCTGTGATCCATTTCAAGTTGATTTGCTATCTGGTGTGAGCTATTAAATAATAGAAGAAAATGGAATTGAATATGATGTCAGC	1157	0.527226	0.26102	0.476232	0.66	0.52	0.3	0.66	14	24	11	20.7433	9.50735	1	116	0.101045	0	0	0	0	26	0	1.4	0.0194175	0	1	0	17	14.6932	14	3	0	0	Not TE-regulated	Not polysome-regulated	FALSE			-32.8	-14.9	-48.1	-26.1696	1.97207	1.75164	-0.0617055	0.698942
0.0380938	0.806898	-0.0601016	0.571758	Other genes	ASNSD1	ENSG00000138381.11	ENST00000260952.9	ASNSD1-201	MANE_Select	GTGGCTAATGCCGTAGGCTCCTTCAGGGCTGAGCCATCCCGCGTGTCTTGCGCTCGGTGGAAATGCCCAGCCGAGGGACGCGACCAGAGGACAGCTCTGTGCTGATCCCCACCGACAATTCGACCCCACACAAGGAGGATCTAAGCAGCAAGATTAAAGAACAAAAAATTGTGGTGGATGAACTTTCTAACCTTAAGAAGAATAGGAAAGTATATAGGCAACAACAGAACAGCAATATATTCTTTCTTGCAGACCGAACAGAAATGCTGTCTGAGAGCAAGAATATATTGGATGAACTGAAAAAAGAATACCAAGAAATAGAAAACTTAGACAAGACCAAAATCAAGAAATAGTCAACCTGATTTCACATAACA	374	0.438503	0.221925	0.588235	0.62	0.44	0.32	0.58	10	15	4	40.107	10.6952	1	69	0.189041	0	0	0	0	0	0	0.44	0	0	0	0	5	13.369	5	0	0	0	Not TE-regulated	Not polysome-regulated	FALSE	-94.4	-25.2406	-42.1	-4.1	-42.1	-20.2571	4.83512	5.45452	-0.0569333	0.63379
-0.0946243	0.582163	-0.268344	0.00335836	Other genes	METTL5	ENSG00000138382.17	ENST00000260953.10	METTL5-201	MANE_Select	GCTTCCGGCACCGGCCGAGGTGCGGGTCGCCTCCAGAGGTGCGTGGTCGTGGCGCGAGGGATCCTGAGGCTGCTCCAGCAGTGCGCCGCCGCCGTCTCCTGGGGCGGCTTGGGTTAGCCGGGAGGTGGGTCAGAGGCTCGCCCCGTGCCCTGCGTCCGGGCGTCTCCTTAGGGCGCGTCTTCGGGTCCGGCCAGCGGTGCTGAAAAAGGGAGAAGGTTGGGGGTAGGGAGGAAACAAGATCCCAGTTCAATAGATTTCTCCGCAGATCCTGTGCCTTCAAACCCTACGAGTCCATACTTTAAAACAAA	308	0.63961	0.353896	0.522727	0.74	0.5	0.44	0.44	15	7	2	22.7273	6.49351	1	38	0.12709	0	0	0	0	15	2	1.88	0.102113	0.0316901	1	1	0	0	0	0	0	0	Not TE-regulated	Polysome down	FALSE	-129.7	-42.1104	-42.9	-23.5	-49.9	-37.3667	4.20799	4.88416	-0.281242	0.00612669
0.0357521	0.734658	-0.174973	0.218147	Other genes	SSB	ENSG00000138385.18	ENST00000260956.9	SSB-201	MANE_Select	ATCTTCTTGGAGCGCTTTAGGCTGGCCGGCGGCGCTGGGAGGTGGAGTCGTTGCTGTTGCTGTTTGTGAGCCTGTGGCGCGGCTTCTGTGGGCCGGAACCTTAAAGATAGCCGCA	115	0.608696	0.382609	0.504348	0.66	0.54	0.62	0.54	6	2	0	17.3913	0	0.9	4	0.0377358	0	0	0	0	5	0	0.96	0	0	0	0	0	0	0	0	0	0	Not TE-regulated	Not polysome-regulated	FALSE	-45.5	-39.5652	-40.2	-40.1	-40.2	-40.15	6.77731	7.22746	-0.163478	0.296051
0.00512463	0.962121	-0.471494	0.00010433	Translation down	NAB1	ENSG00000138386.19	ENST00000337386.10	NAB1-201	MANE_Select	GCCGCCGCCGCCCGCGCGCCGCAGCCTGGAGGAGCCGCCGCCGCCGCCGCGGCCAAGCGAGCGCCGTCGGGGCGGGTGGGCGGGAAGAAGCGGCGGGCCCGAGGTGGGGGGGAGCAGAGAGAGCGCGCCCACCACCTTCCCTTCCCCCCTCGATGGGAGCGGGGGCGTCCCGGCTCCTGCAGCCGCCAGAGGAGGGAGAGCCGGGGGCCGTCGCTTCGGAGTTGGGGCTGAGCAGTCCTCGGGGAGAGCGCGCCAAGACCGCTGCAGCCGCTGGCTGACGGAAGGAGAGTTTTACATGGAAGTGGCTTACAGAAACTTGGCGCTGAGGTGCAGGGAAGCCAGAAACTCTTTGTGTCTCTAAGGCCGATGAGGAATTTGGAAACACATGTGGGACATACAAGCGTTGGATATAGAGGACTGAGCAGGGGGAGGAACATTTAAGCTGATGGAAGTGGAAGTGGAAGTTGCTGTACATTGGCAGCAAGGCCTCCGAGTTAGCTTTTGAATGCAGTTAACTGGTTTCTCTTAACTGTGGAATTCATTGAAAAGTCAGACTCCGAGTGGTCGTTCCAGGATATCTTGAAAAGCCCAGGTTAAACCCATCCAGAGTA	611	0.610475	0.358429	0.574468	0.92	0.44	0.46	0.52	13	23	9	37.6432	14.73	1	116	0.192691	1	0	0	0	15	2	1.84	0.0698467	0.0221465	1	1	6	9.81997	6	0	0	0	Translation down	Polysome down	TRUE			-65.1	-16.1	-65.1	-33.6	5.25102	5.21176	-0.47338	0.000361326
0.087655	0.356777	0.389909	0.00936799	Other genes	PPIG	ENSG00000138398.19	ENST00000260970.8	PPIG-201	MANE_Select	GCGACGCTGTCTCTCCATGCCAGGACTGAGTTGTGGGGGAGGGAGGCGGTTAGCGGGCTTTAGCGCCTTTTCTGGCGGCGGTAGATTTGAAGCGCTTCAAAGGACCGGACCCAGAGAAGAGGAAAACTCTACCGGTGCAGGAGCACAGGGATCAGTTGTCCTTGTTTTTTTTTGGTCTTTTCTTCATTTGAAGATTAAGTATTGGAGCC	209	0.521531	0.320574	0.521531	0.66	0.58	0.32	0.34	14	6	2	28.7081	9.56938	1	27	0.135	0	0	0	0	6	0	1.84	0.108108	0.0810811	1	1	1	4.78469	0	1	0	0	Not TE-regulated	Polysome up	FALSE	-77.5	-37.0813	-38.6	-27.3	-38.6	-33.4	4.90732	4.7781	0.517248	0.00104371
0.204072	0.338998	0.273296	0.0206052	Other genes	FASTKD1	ENSG00000138399.20	ENST00000453153.7	FASTKD1-204	MANE_Select	CTGGTTTGGGGGCAAGGTCTCATGGGAAAGGTCATGTCTCTCGAAGAAAGGTTATAAACCCTGAGATATGAGGGTTGGGCGAGACATCCGAGCCTGTTTCGTTCCGTGTTGGGACCAGGAATAACCCTGACTTCTGAGCTTTCATAACCCCAGGATCCTCCAGAAAATTTGCGGCGCGCTGAGGGAAAACCTTGCTGAAGCTGTACATTGGAATGCGTTTACAGTCATTGTAATGGAAGCAAAATACATGAAGGAAAAACTGTTATTTGTATCCCTGCTTATTGCACCTGACGACTAGTTGCAGATGGTTTTGTTTACCTAAGAAAACTTGTGATATAA	339	0.448378	0.256637	0.530973	0.52	0.6	0.34	0.54	10	10	5	29.4985	14.7493	1	40	0.121212	0	0	0	0	5	0	1.36	0.0253968	0	1	0	7	20.649	7	0	2	0	Not TE-regulated	Polysome up	FALSE	-88.2	-26.0177	-27	-11.3	-30.8	-21.7	3.55465	3.78382	0.290097	0.0369585
0.0475422	0.927656	-0.375887	0.158447	Other genes	MDH1B	ENSG00000138400.14	ENST00000374412.8	MDH1B-201	MANE_Select	GCGTGGTTGCCAGGAAACCGCGAAGCCGCGGTCCCTGCCTCTGAGTCTCTCTCGACC	57	0.666667	0.298246	0.438596	0.66	0.46	0.66	0.42	6	1	0	17.5439	0	0.7	0	0	0	0	0	0	0	0	0.16	0	0	0	0	0	0	0	0	0	0	Not TE-regulated	Not polysome-regulated	FALSE	-18.1	-31.7544	-18.1	-18.1	-18.1	-18.1	0.241868	0.640518	-0.353902	0.153846
-0.277051	0.133074	0.377898	0.0304722	Translation up	HECW2	ENSG00000138411.15	ENST00000644978.2	HECW2-212	MANE_Select	AGATGCCGCCGAAGCGTCTAGCGGGAAGGGCGCCGGCGCGGCTGGAGCTTTGTAGGCAGCCAATCCCAGAGAAGCAGACGGG	82	0.670732	0.402439	0.621951	0.72	0.6	0.66	0.6	8	2	2	24.3902	24.3902	0.9	13	0.178082	0	0	0	0	4	0	1	0	0	0	0	1	12.1951	0	1	0	0	Translation up	Polysome up	FALSE	-30.1	-36.7073	-30.1	-30.1	-30.1	-30.1	2.03255	1.59802	0.507432	0.0263144
0.018575	0.879936	0.175231	0.230451	Other genes	IDH1	ENSG00000138413.16	ENST00000345146.7	IDH1-201	MANE_Select	GGGTTTCTGCAGAGTCTACTTCAGAAGCGGAGGCACTGGGAGTCCGGTTTGGGATTGCCAGGCTGTGGTTGTGAGTCTGAGCTTGTGAGCGGCTGTGGCGCCCCAACTCTTCGCCAGCATATCATCCCGGCAGGCGATAAACTACATTCAGTTGAGTCTGCAAGACTGGGAGGAACTGGGGTGATAAGAAATCTATTCACTGTCAAGGTTTATTGAAGTCAAA	223	0.515695	0.309417	0.538117	0.56	0.54	0.34	0.58	8	5	1	22.4215	4.4843	0.9	23	0.107477	0	0	0	0	5	0	1.2	0.0150754	0	1	0	0	0	0	0	0	0	Not TE-regulated	Not polysome-regulated	FALSE	-76.5	-34.3049	-34.2	-25	-34.2	-29.6	6.61625	6.55628	0.177926	0.264891
-0.078574	0.316878	-0.221608	0.147598	Other genes	OLA1	ENSG00000138430.18	ENST00000284719.8	OLA1-201	MANE_Select	CTTCCTCCCCGCCTCCAGCTGCCGGCAGGACCTTTCTCTCGCTGCCGCTGGGACCCCGTGTCATCGCCCAGGCCGAGCACG	81	0.716049	0.259259	0.358025	0.7	0.28	0.7	0.38	4	0	0	0	0	0.7	0	0	0	0	0	0	0	0	0.12	0	0	0	0	0	0	0	0	10	1	Not TE-regulated	Not polysome-regulated	FALSE	-23.6	-29.1358	-23.6	-23.6	-23.6	-23.6	7.32785	7.7673	-0.363043	0.0244146
-0.0981529	0.454645	-0.214808	0.382526	Other genes	CIR1																																							Not TE-regulated	Not polysome-regulated	FALSE							4.07112	4.51535	-0.254022	0.374157
-0.0645665	0.446525	0.162465	0.00833951	Other genes	ITPRID2	ENSG00000138434.18	ENST00000431877.7	ITPRID2-205	MANE_Select	AGACGCGCAGCGGCCGGCCTGCTCCGGGCGCGTCAGGCAGGGGGTGGGGAGCAGGGGCCGGGCGGGCGCTCGGCTCCCAGCCGCGCTCCCTCGGGCCACTAGCGCTCCCGCGCGCGCCCGGCCGCCTTCATGTGAAGCGCCGGCCCTCCGCCCCTTCCCTCCCCTTCCTTCCCTCCCTCCCTCCCTGTCCCCTCCTCCTCCTCCTCCTCCTCCGGCGCCCGCTTCAGCTCCCCGGGGCCCCCTGCCCGGCCGGGCGCTGACAGCAAGGGCGGGGGTCCCTGCCGCCGCCTTGTCTCGCGCAGGGTCCGGCTGGGGTAGCGGAGCCCCCAGTGCGGCC	337	0.789318	0.329377	0.394659	0.8	0.62	0.76	0.48	6	5	0	14.8368	0	0.9	28	0.0853659	0	0	0	0	15	5	2.36	0.105431	0.0766773	1	1	1	2.96736	1	0	0	0	Not TE-regulated	Not polysome-regulated	FALSE	-179.4	-53.2344	-61	-57.3	-61	-42.6333	8.30991	8.15498	0.183228	0.00841811
0.0969393	0.319415	-0.0841223	0.432673	Other genes	FAM117B	ENSG00000138439.13	ENST00000392238.3	FAM117B-201	MANE_Select	AGAGGAGACACTATTGTTGATGAGGAGCGGCGGCGGCGGCGGCGGCGGCTGCACCACCTCGTTGCTGCCTGCCCCGGCCCGGTCTCCCCCTGCACCCCGGAGTCCGGCTTCGTCACCCCGTCTTGGGGGGCCTGCCCTCCGGCCTCGAGAATCCTCCCCCTGCAGCCCAACAACAACAAAACCCCCCGTCTCGCCCAGTCACCGGGGAGGGGGGGGACC	219	0.712329	0.315068	0.461187	0.68	0.66	0.68	0.56	14	5	2	22.8311	9.13242	1	20	0.0952381	0	0	4	4	8	0	1.44	0.025641	0	1	0	1	4.56621	0	1	0	0	Not TE-regulated	Not polysome-regulated	FALSE	-95.6	-43.653	-41.8	-38.9	-41.8	-34.4	4.42921	4.40247	-0.128254	0.283832
-0.0213104	0.797357	-0.0961664	0.393373	Other genes	WDR12	ENSG00000138442.13	ENST00000261015.5	WDR12-201	MANE_Select	GTAGAAGGGCAACCTCGTGCTTTCTGCAGAGGAGACCGGAGGGCAGAAGGCAGAGTCCAGGCTTAGACTGCAGTTCCTCGCTTACCTGTGCAGTCTAATTTTGAGCTGCCTCTTTGTAGTCTTAAAAGGCAGGAGCTTCGTGTTGTGGGTCTGCTAACCCGTACGTTTCCGTGGGCAAGTCGTGTGTACTCCTCGCC	197	0.543147	0.299492	0.48731	0.6	0.66	0.6	0.4	8	6	2	30.4569	10.1523	0.9	30	0.159574	0	0	0	0	1	0	0.76	0	0	0	0	0	0	0	0	0	0	Not TE-regulated	Not polysome-regulated	FALSE	-65.8	-33.401	-33.7	-26.8	-33.7	-28.8333	6.27173	6.4133	-0.112175	0.350412
-0.0795401	0.252356	-0.21983	0.0095714	Other genes	ABI2	ENSG00000138443.19	ENST00000261018.12	ABI2-203	MANE_Select	CCTTCCGAGTTACCGCCGCCGTCGCCGCCGCTCCTCCTCTCCCGGTCCTGGGTTTCCTTGGCGCTGCGGCCGCCGCTCCCTCTGCGACCTGTATGAGGAGGAGGAGGAGGAGGATGTGAAG	121	0.68595	0.330579	0.438017	0.74	0.26	0.62	0.64	20	1	1	8.26446	8.26446	1	22	0.196429	0	0	0	0	4	0	1.08	0	0	0	0	2	16.5289	2	0	6	1	Not TE-regulated	Not polysome-regulated	FALSE	-43.9	-36.281	-32.2	-42.8	-42.8	-37.5	6.78836	6.85982	-0.20411	0.0476671
0.197569	0.0776523	0.733446	3.88041e-05	Translation up	ITGAV	ENSG00000138448.15	ENST00000261023.8	ITGAV-201	MANE_Select	AGTCCCCAGCCTCAGACGCTGCGTGGAGCGGCGGAGCCGGAGGGAAGCAAAGGACCGTCTGCGCTGCTGTCCCCGCCCCGCGCGCTCTGCGCCCCTCGTCCCTGGCGGTCGCTCCGAAGCTCAGCCCTCTTGCCTGCCCCGGAGCTGTCCCGGGCTAGCCGAGAAGAGAGCGGCCGGCAAGTTTGGGCGCGCGCAGGCGGCGGGCCGCGGGCACTGGGCGCCTCGCTGGGGCGGGGGGAGGTGGCTACCGCTCCCGGCTTGGCGTCCCGCGCGCACTTCGGCG	283	0.759717	0.388693	0.4947	0.7	0.62	0.78	0.48	10	4	3	14.1343	10.6007	1	37	0.135036	0	0	0	0	10	0	1.8	0.0810811	0.0617761	1	1	0	0	0	0	0	0	Translation up	Polysome up	FALSE	-149.1	-52.6855	-43.6	-59.3	-59.3	-45.48	6.51781	5.83036	0.64095	0.00155616
0.0375683	0.785616	0.00963097	0.938852	Other genes	SLC35A5	ENSG00000138459.11	ENST00000492406.6	SLC35A5-206	MANE_Select	ACTGAACGTGCCTGCGCAATGGGTGTCGGGTCCGCTTTTTCCCAATCCGGACGTAATCGTGGTTTTTGTTCTGCAATAGGCGGCTTAGAGGGAGGGGCTTTTTCGCCTATACCTACTGTAGCTTCTCCACGTATGGACCCTAAAGGCTACTGCTGCTACTACGGGGCTAGACAGTTACTGTCTCAGCTCTAGGATGTGCGTTCTTCCACTAGAAGCTCTTCTGAGGGAGGTAATTAAAAAACAGTGGA	248	0.504032	0.270161	0.479839	0.6	0.44	0.42	0.56	11	5	2	20.1613	8.06452	1	17	0.0711297	0	0	0	0	1	0	1.28	0.03125	0	1	0	3	12.0968	2	1	0	0	Not TE-regulated	Not polysome-regulated	FALSE	-71.1	-28.6694	-23.6	-26.5	-28.1	-26.25	5.59276	6.08198	0.0081131	0.957465
-0.0564516	0.584958	0.0257884	0.840396	Other genes	SLC49A4	ENSG00000138463.11	ENST00000261038.6	SLC49A4-201	MANE_Select	GGTCCGGAGGCCGAGGGCGACCACAGCAGCCTCCGCCTCCTGCTGCTCAGGACTATTCTGCGCTGGGCTAGTCGGCGGTGACCCGGACTGCGCCCGGCAGTGGCTTCGCGGGCGACGCGTCGCC	124	0.733871	0.370968	0.483871	0.74	0.48	0.8	0.5	5	2	0	16.129	0	0.8	3	0.026087	0	0	0	0	3	0	0.6	0	0	0	0	0	0	0	0	0	0	Not TE-regulated	Not polysome-regulated	FALSE	-58.6	-47.2581	-47.3	-43	-47.3	-45.15	4.61644	4.54206	0.00083317	0.995561
0.175199	0.314401	0.318936	0.00187473	Other genes	SENP7	ENSG00000138468.18	ENST00000394095.7	SENP7-207	MANE_Select	CTTTCCCCTCCCCCTCCCTCTCCAAGCCGGAGGGGTCCTGAGGTGACAGCGCCTGCAACTGAAATTTCAGCAGCGGGAGAAG	82	0.621951	0.268293	0.463415	0.68	0.36	0.58	0.62	8	2	2	24.3902	24.3902	0.9	9	0.123288	0	0	0	0	0	0	0.76	0	0	0	0	0	0	0	0	23	1	Not TE-regulated	Polysome up	FALSE	-31.3	-38.1707	-31.3	-31.3	-31.3	-31.3	4.19736	4.3873	0.328197	0.00603759
0.053065	0.833529	0.283616	0.13077	Other genes	COX17	ENSG00000138495.9	ENST00000261070.7	COX17-201	MANE_Select	AGAGCGACTGCCGGAAGTGACTGCGGACGAATCGGCGTTTGCCGAGGCTGGCATAGATTTGGCTGTCTCCGCTCATAGCTGCTTTTGGCGCGAAAG	96	0.583333	0.34375	0.53125	0.64	0.6	0.54	0.46	5	2	0	20.8333	0	0.8	1	0.0114943	0	0	0	0	0	0	0.48	0	0	0	0	0	0	0	0	0	0	Not TE-regulated	Not polysome-regulated	FALSE	-31.4	-32.7083	-31.4	-31.4	-31.4	-31.4	3.64235	3.25761	0.26326	0.175608
0.0821345	0.435706	0.598458	0.000860742	Translation up	PARP9	ENSG00000138496.19	ENST00000682323.1	PARP9-208	MANE_Select	AGAGCCGCTTCCCCCTCCTCCCTGTGCTGTCTGCACCGAGGAGAGCGGCCTGCCGGAAGTGGGCCACCATATCTGGAAACTACAGTCTATGCTTTGAAGCGCAAAAGGGAATAAACATTTAAAGACTCCCCCGGGGACCTGGAGG	145	0.572414	0.275862	0.517241	0.7	0.4	0.52	0.66	9	7	2	48.2759	13.7931	0.9	21	0.154412	0	0	0	0	1	0	0.64	0	0	0	0	1	6.89655	1	0	0	0	Translation up	Polysome up	FALSE	-47.7	-32.8966	-38.5	-23.2	-38.5	-30.85	4.82199	4.28364	0.577838	0.00287307
0.141556	0.346822	-0.0108288	0.944594	Other genes	MNS1	ENSG00000138587.8	ENST00000260453.4	MNS1-201	MANE_Select	ACTTTTGGTCGAGCGGAGGGCGCGCAGCTCCACCGTTGCCAAGACGCCGCGTAAACACCCGAGCGCGCGCAGCCAGGTGCGCTCCTTGGGGCTGCTGGCTGCTGCGTTTGCGGCGGGAGGTGGTGGCCGCGGTCCCACGAGAGGGGGTATTTTTCGTCAGCCAAG	165	0.678788	0.381818	0.521212	0.68	0.5	0.64	0.58	9	3	1	18.1818	6.06061	0.9	19	0.121795	0	0	0	0	4	0	0.96	0	0	0	0	0	0	0	0	0	0	Not TE-regulated	Not polysome-regulated	FALSE	-74	-44.8485	-44.8	-45.6	-52.4	-47.6	3.21639	3.89885	0.0628105	0.693008
0.0480957	0.55617	0.193089	0.00856695	Other genes	USP8	ENSG00000138592.17	ENST00000307179.9	USP8-201	MANE_Select	GAGCTGGGCTGGCTTCCGTCCTGGTAGCCAAGGCTAATTCTCCCTCGAGTTCTTGGGAGATGGGCATTTGGCGAGAAGGCTGGCGTTAGTGAAGCGCGCCCGGCGTCACGGAAAGAAGCACTTGTAAGGAAATATAGCATCCATTGTGAAAGTGGAAAAGTAAAGATAATTCATC	175	0.508571	0.308571	0.571429	0.6	0.44	0.3	0.66	9	7	4	40	22.8571	0.9	36	0.216867	0	0	0	0	4	0	1.08	0	0	0	0	1	5.71429	1	0	0	0	Not TE-regulated	Not polysome-regulated	FALSE	-55.8	-31.8857	-39.8	-18.5	-39.8	-26.2667	6.34143	6.64991	0.185245	0.0232343
-0.0316423	0.606888	0.200227	0.00827383	Other genes	SECISBP2L	ENSG00000138593.11	ENST00000559471.6	SECISBP2L-209	MANE_Select	AGTGGCGTAGCCGAATCGGTGTCGCGGCCAGCCAGATAGGGGCGGAGGTCCGGAACCCAGTCTGGACCCGAGCGGGGGGCCATGGAGAAAGCGGCCCGAGGCGCTGTTTACACCGACTAGCGCGGGCCCGTTGCGGCTGCAGGCACC	147	0.70068	0.401361	0.578231	0.68	0.62	0.7	0.5	8	4	1	27.2109	6.80272	0.9	17	0.123188	0	0	0	0	8	0	1.2	0.00813008	0	1	0	1	6.80272	1	0	0	0	Not TE-regulated	Not polysome-regulated	FALSE	-66.3	-45.102	-43.9	-41.9	-43.9	-42.9	6.30024	6.51402	0.212696	0.0140411
-0.0317145	0.768982	-0.377152	0.000754596	Translation down	TMOD3	ENSG00000138594.16	ENST00000308580.12	TMOD3-201	MANE_Select	GAAGGAGGAACCCACCGCACCTACAGGGCGGTCGAGTGAGGGAGCTGCTGGCGGGTGGGTCTGGCAACTCTTTGGGAGGCCGACGCGGGCGGACCGGCGGGTGCTGGGAACCGAGCCTCGGCTTGCGGCCGGCAGTTTCCGTGGGTCTGTGAAGAGGTCGGCGGCCCCTGCGGGCGCCAGTCAGCTTTAAGAAAAAGTAGAGATCACTTCTGACTGTACTGAACAGCAAAAATTAAGTGACTTGCTGCCCTGCACATC	258	0.620155	0.360465	0.562016	0.66	0.64	0.44	0.48	10	8	4	31.0078	15.5039	1	28	0.11245	0	0	0	0	10	0	1.32	0.0299145	0	1	0	0	0	0	0	0	0	Translation down	Polysome down	TRUE	-110	-42.6357	-37.4	-25.2	-52.1	-36.1	7.11694	7.57527	-0.363267	0.0020499
-0.0830332	0.393494	-0.0802083	0.31568	Other genes	SPPL2A	ENSG00000138600.13	ENST00000261854.10	SPPL2A-201	MANE_Select	AGTCGCGCTGCTGTGGCGGCCGCTGTAGCAGCGGCGGTCCAGTCGTAGCCCGGCCGCCCGCGCCTGTCCGGTCCGGTCCGGCCACGGAGGCAGCGCAGCGGCGGGACTCCGAGCCTACCCCGCCGAGTGAGCTGCGCCGCACCGTGCCGTCCCACCCGGCACCCACCAGTCCG	173	0.774566	0.352601	0.462428	0.72	0.5	0.76	0.42	5	1	0	5.78035	0	0.8	3	0.0182927	0	0	0	0	2	0	0.68	0	0	0	0	0	0	0	0	0	0	Not TE-regulated	Not polysome-regulated	FALSE	-83.5	-48.2659	-52.6	-46.1	-52.6	-49.7	6.38022	6.49099	-0.0508536	0.591489
0.0135651	0.858056	-0.110424	0.168852	Other genes	GLCE	ENSG00000138604.12	ENST00000261858.7	GLCE-201	MANE_Select	ACACAAGCGCTTCCTTGCCGAGAGGCTGGAGCTGCGGCACCGCAGGCCTGAGCCACCCCTTCTCTGCTGTCTCCTTCTCTTCCTCAGGGCTCCCGTGTCTGCTCGCCCTCCGACGCTGCTCAGGAATTTGACAAGAAACTGAAGTTTTGATTCAGATATATTTTGAATTGAAACCAGAGATGTTCTAGAGTTTAGATTCTTTCATTTGATTAAGGTATGGTCTGAAT	227	0.488987	0.229075	0.440529	0.68	0.52	0.3	0.48	6	4	0	17.6211	0	0.8	10	0.0458716	0	0	0	0	1	0	0.44	0	0	0	0	2	8.81057	2	0	0	0	Not TE-regulated	Not polysome-regulated	FALSE	-56.6	-24.9339	-30.2	-18.2	-30.2	-21.475	5.53338	5.83855	-0.114451	0.198778
-0.51915	0.172456	-0.112809	0.61595	Other genes	SHF	ENSG00000138606.21	ENST00000690270.1	SHF-212	MANE_Select	AGTCTGGCTGGCCCC	15	0.733333	0.333333	0.4	0.733333	0.4	0.733333	0.4	2	0	0	0	0	0.5	0	0	0	0	0	0	0	0	-0.6	0	0	0	0	0	0	0	0	0	0	Not TE-regulated	Not polysome-regulated	FALSE	-1.4	-9.33333	-1.4	-1.4	-1.4	-1.4	0.551637	0.625503	-0.267738	0.309816
-0.187861	0.306023	-0.387206	0.209073	Other genes	APH1B	ENSG00000138613.16	ENST00000261879.10	APH1B-201	MANE_Select	GTCGGTTTCCGCGGTGGCC	19	0.736842	0.421053	0.421053	0.736842	0.421053	0.736842	0.421053	2	0	0	0	0	0.5	0	0	0	0	0	0	0	0	0.210526	0	0	0	0	0	0	0	0	0	0	Not TE-regulated	Not polysome-regulated	FALSE	-2.3	-12.1053	-2.3	-2.3	-2.3	-2.3	0.646497	0.689969	-0.348876	0.337801
-0.0267844	0.759067	-0.123809	0.146737	Other genes	INTS14	ENSG00000138614.18	ENST00000313182.7	INTS14-201	MANE_Select	ATGCCGACGGACTGTGTCCGGCGATGGGCACGGGCATTTCTTCGTTTATAGCTGTCTGTTTGCATTCTGATTGGGAACACTGGGATCATTTTCATC	96	0.5	0.28125	0.447917	0.56	0.48	0.4	0.42	5	1	0	10.4167	0	0.7	0	0	0	0	0	0	0	0	0.76	0	0	0	0	2	20.8333	1	1	0	0	Not TE-regulated	Not polysome-regulated	FALSE	-25.2	-26.25	-25.2	-25.2	-25.2	-25.2	5.97601	6.2263	-0.101381	0.236473
-0.00913826	0.945449	-0.286424	0.00745305	Translation down	PARP16	ENSG00000138617.18	ENST00000649807.2	PARP16-206	MANE_Select	GGAAGGCGCGCGCGGCGCAGCAGCCTCGCCCGTCGCGGAGAGTGGGCTCTGCCCGCCGTCCCCCGGGGGCTGCTTCCCGCCCCAGGCCTCCGCGGAGGACACGTGTCAGCACGTTCCCGCGGTTGTCATTCCATTGTCATAGCCCTTCCCCTAGGCCGGGAACCCCTCCCCCCCACCAGCCCCAGTTCCTTTATCCCTGGGCCCAACCTCCCCGCCGACCCGCGGTCCAGGCCTCGGTCTCTCTCTTCGGCGGCGAGCCGCGGCCCAGACCCCGGCAGAGGACACTTGTCGGCACGTTCTCACCCCTGTCATCTCAGCCCCCTGCCTAGCTCCACCCCAGGCTTGGGAACCCGGCCCCTGACGGCCCATTGTCCGCGGGCCCAGCCCCCGCGCTGAACGCACGCTCGCCCTTGCCCCTAACCAGCGCGTCTACCCCGGCAACGCGCAGTGACCTGGG	457	0.719912	0.275711	0.400438	0.78	0.56	0.7	0.42	6	7	0	15.3173	0	0.9	11	0.0245536	0	0	0	0	0	0	0.36	0	0	0	0	0	0	0	0	0	0	Translation down	Polysome down	TRUE	-185.2	-40.5252	-51.2	-32	-51.2	-32.4778	3.01816	3.09367	-0.283861	0.0136882
0.0381313	0.845203	-0.103298	0.472079	Other genes	PPCDC	ENSG00000138621.14	ENST00000342932.8	PPCDC-201	MANE_Select	GATATTTGGGAGCGGCCCCGAGACGCGCCTGGCGCGGATCCTAAATCCCGACAGCTTTATAGAGCCCAGGCCTGGCAGGCTCCCAGAACTTGAAGCCACCAGACCCCAC	109	0.623853	0.275229	0.504587	0.66	0.52	0.64	0.5	5	1	0	9.17431	0	0.7	0	0	0	0	0	0	0	0	0.04	0	0	0	0	0	0	0	0	0	0	Not TE-regulated	Not polysome-regulated	FALSE	-34.4	-31.5596	-34.4	-29.2	-34.4	-31.8	1.2463	1.46877	-0.107693	0.49399
-0.126428	0.186923	-0.16033	0.36381	Other genes	SEMA7A	ENSG00000138623.11	ENST00000261918.9	SEMA7A-201	MANE_Select	AGTCTCGGCTGATTGCCGCTGTCGCTCCCGGGGCCACGGG	40	0.725	0.375	0.45	0.725	0.45	0.725	0.45	4	0	0	0	0	0.7	0	0	0	0	0	0	0	0	0.28	0	0	0	0	0	0	0	0	0	0	Not TE-regulated	Not polysome-regulated	FALSE	-13.5	-33.75	-13.5	-13.5	-13.5	-13.5	4.88531	4.62748	-0.188281	0.386325
-0.0703681	0.523923	-0.44769	3.70204e-05	Translation down	UBL7	ENSG00000138629.18	ENST00000395081.7	UBL7-202	MANE_Select	AGAGTGAGTGTTTACACCGGCGGCAGTGCGGCCGGGTTCCTTCCGCGGGACGGGTGAGGGCGCTGGGGCCCTGGGCAGCGCGGGCTCGATGTGTGTCAGCCAAGTAGCTGGTCCCACTGGAGCGGGAGAAAGAGAGAGCGCGAAAGAGAGAGG	153	0.666667	0.437908	0.627451	0.66	0.54	0.6	0.76	15	3	2	19.6078	13.0719	1	36	0.25	2	0	0	0	7	3	1.6	0.0930233	0.0155039	1	1	1	6.53595	0	1	0	0	Translation down	Polysome down	TRUE	-58.1	-37.9739	-40.7	-32	-40.7	-35.5333	5.13479	5.26476	-0.446769	0.000244444
0.184708	0.136224	0.439843	0.00356649	Other genes	ARHGAP24	ENSG00000138639.19	ENST00000395184.6	ARHGAP24-203	MANE_Select	CTTTCTAACTTCTGGGACTCTTTGCGCAACTGCTAGGATTTCTCAAGTGCATGTGGCAACACAGCCCAGCTCCGGGTGGAAACCAGCAGGGCTCTGGAGGGGCTCGGAGACCAGGGGAGCTGTCAAGGCTGCGGCGGGGACCAGAGAGGAGCCTGGCGGGGGTGGCTGGGTGGCTGGGGGAATCCCCCCAACTTCCCATCGCAGGCGCAGCTCTCTCGGCCGCCTATTTCCTCCGAAACCCGCGCTGCGGAGCAGCCCAGTGCATAGAGTTCAACACTTCCCCTTGTTGTGGAAAGTAAAGGAGCCTCACTACCACCTTTTTTTCTTTGCGTTTTCTTACTGCTGGTCCTGGGAGCCTTTTCCTTCGGAGCAGCAGCCCTGTCCGGCATCTGTCTTGAGCTCCCAGCAAGGAAAGTCCATCAGCTTGATA	430	0.586047	0.293023	0.476744	0.46	0.38	0.52	0.48	9	12	6	27.907	13.9535	0.9	36	0.0855107	0	0	0	0	12	0	2.24	0.0837438	0.0270936	1	1	1	2.32558	1	0	6	1	Not TE-regulated	Polysome up	FALSE	-166.1	-38.6279	-28.8	-31.1	-45.3	-31.4625	3.57497	3.56266	0.548018	0.00281065
0.145991	0.208881	0.0909075	0.271824	Other genes	FAM13A	ENSG00000138640.17	ENST00000264344.10	FAM13A-201	MANE_Select	AACTCCAGGCAGTCCTTCCAGCCATGTGGGTTCAGCGGAAAGAGAAGCAAAACCACTCTTCCTAAAATGTTAGAAGCTGCTCTTCGCTTACCTTGGGGCCTTTGCATTGGGAGCTGTTTTTCACATCAAAGAATATGTGCTGAATGGAATTTTAGTATTTTGCTGTCGTTTTAATATTTTCGTCTGGTCTTCCTCAGTTCTTCCAGACGCTTTCTGAGAGA	221	0.434389	0.217195	0.447964	0.54	0.58	0.42	0.36	11	5	1	22.6244	4.52489	1	13	0.0613208	0	0	0	0	0	0	0.88	0	0	0	0	4	18.0995	4	0	0	0	Not TE-regulated	Not polysome-regulated	FALSE	-51.6	-23.3484	-22.4	-17.4	-22.4	-18.125	4.49952	4.79451	0.0476876	0.65317
0.0668798	0.657197	1.01316	8.39622e-06	Translation up	HERC6	ENSG00000138642.18	ENST00000264346.12	HERC6-201	MANE_Select	ACCAGCGTTCGGGAGCCTGTCGCAGCGGGACCGACGGAATCCGGAGCAGGCGACAGGGCGCAGAAGCGGG	70	0.714286	0.428571	0.642857	0.7	0.6	0.74	0.7	5	2	0	28.5714	0	0.8	9	0.147541	0	0	0	0	3	0	0.84	0	0	0	0	0	0	0	0	0	0	Translation up	Polysome up	FALSE	-26.4	-37.7143	-26.4	-26.4	-26.4	-26.4	2.87733	1.79446	1.0112	6.87211e-05
-0.15314	0.624531	0.336528	0.317033	Other genes	HERC5	ENSG00000138646.11	ENST00000264350.8	HERC5-201	MANE_Select	AGTAGCTGAGGCTGCGGTTCCCCGACGCCACGCAGCTGCGCGCAGCTGGTTCCCGCTCTGCAGCGCAACGCCTGAGGCAGTGGGCGCGCTCAGTCCCGGGACCAGGCGTTCTCTCCTCTCGCCTCTGGGCCTGGGACCCCGCAAAGCGGCG	151	0.715232	0.337748	0.463576	0.7	0.5	0.72	0.4	4	0	0	0	0	0.8	2	0.0140845	0	0	0	0	0	0	0.48	0	0	0	0	0	0	0	0	0	0	Not TE-regulated	Not polysome-regulated	FALSE	-69.6	-46.0927	-40.9	-46.9	-46.9	-44.9	0.629186	-0.589691	0.178707	0.535573
-0.013169	0.91833	0.0182738	0.855077	Other genes	PCDH10	ENSG00000138650.10	ENST00000264360.7	PCDH10-201	MANE_Select	AGAAACTGCCAGCCCAGACCACAGGCTCAGAGGCTGAAGCAGGAGGAAGGAAGGACTGGAAGGAAAAAGAGACAGGTTAGAGGGAAAGAGGCTTGGGAAGAAAACAGCAGAAAAGAAACTGCTCATTACACTTACAGAGAGGCAAGTAACGGTGGAGATGAGGACAGAGGGAACCAAGACTCTGAAAGACAAAAAATACAAATAGAGCGAAAGAGGAAAAAAATGTCAAGAAGAACATCCATCCGGAGAAATGAAGAGAATGAAAGTTTTAAGCTGCAGAGCCGTTCTGTGCTTTTCCGGCACAAAATTATATCGCTGATTTTAAGCCCTTTTGCATTTGCCAGCCGTTGACATTAAGAGGCATGTTTAACGGTGCCAACAGCATCTCCTTTTCCTTCTCCTCTTCCTCTTCTTCTTCTTCCTCCTCCTCCTCCTCTTTTTCCTCCTCCTCGTTCTCCTCCCATCAGCAAGAAGACAAACCGAGGACAGTCTTGAAATATCGAAATTTCCTCTTTGGGATTTGCCAGCGCCAAGACTGTCGGAATAAAGGACGCTGACTATTGTATTATTGTTATTTTATTAATTAGTCAGTGGAAAGATTACAGATGAGGAAAGGGGACGCCTGTCACCCTTCCTGTGCTAAGATTTAAAAAAAAATGAGGCTGGATTGCGGGAAGCTCTAAAATGAAGCAAAAGGAGTAAGATTTTTAAAGACAGAAAGCCACAGGAGCCCCCACGTAGCGCACTTTTATTTGTATTTTTTCAGATTTTTTTTTGTTTCGTGGTGGTGGGGGAGGTGATTGGGTGGCTGACTGGCTGCGGGAAGCTACTTCCTTTCCTTTTGGAG	847	0.441558	0.242031	0.545455	0.6	0.68	0.54	0.46	15	32	17	37.7804	20.0708	1	214	0.25537	0	0	0	0	14	0	1.84	0.0255164	0.0109356	1	1	8	9.4451	8	0	0	0	Not TE-regulated	Not polysome-regulated	FALSE			-18.5	-25.2	-29.8	-17.33	4.36536	4.45327	0.0203422	0.855706
0.127704	0.228366	0.605373	8.46205e-06	Translation up	ZGRF1	ENSG00000138658.19	ENST00000505019.6	ZGRF1-206	MANE_Select	AATGACGTCACGTTGTTTCGCGGGAGAAATTCGAAAGTGGATTTTGTGCAATTTGACAGGTGGTATAAATAGTTGAATATTTCCTATTTTCTGGACCCAGCTGGTTTATAACTTCAGAAGAAATA	125	0.368	0.232	0.528	0.44	0.56	0.32	0.46	8	3	2	24	16	0.9	9	0.0775862	0	0	0	0	0	0	0.64	0	0	0	0	1	8	1	0	0	0	Translation up	Polysome up	FALSE	-21.2	-16.96	-16	-15	-16	-15.5	4.88239	4.73053	0.617065	7.20313e-05
-0.112494	0.178744	-0.425822	0.00117572	Translation down	AP1AR	ENSG00000138660.14	ENST00000274000.10	AP1AR-201	MANE_Select	ACTCACGCTGGGCTAGGAGCTGAGGCGAGAAGGGCCATGCGGACGGCGAGGGAGTCCAGAGCCTTGAGCCCGGTGCTCCTCCCTCGCGCAGCGGTGGCTCTGCGGCCGCTGGAGTAAACACTGCCTTTGTTCCCTAGCGCCTCGTCTTTCGTCGCCCCGTGCCCTCACGCCGCCGGGCTCTGGCCGGCCCGCCCTCGGTCCTTGAACCCCATTTCGGCTCGTGCCGTGCGGATGCAGCTGCCGGGCCTGGGTTTGGGCATTGAGCGGGAGGAGGAGGAGGAGCGGCGGCGCCTGGGCGGCATGCG	305	0.704918	0.37377	0.491803	0.68	0.66	0.76	0.72	17	4	3	13.1148	9.83607	1	37	0.125	0	0	0	0	14	0	1.32	0.0427046	0	1	0	3	9.83607	1	2	0	0	Translation down	Polysome down	TRUE	-146.4	-48	-46.1	-39.7	-46.1	-36.6333	5.56046	5.24726	-0.370814	0.00986966
0.0824879	0.633372	-0.229834	0.0928926	Other genes	COPS4	ENSG00000138663.11	ENST00000264389.7	COPS4-201	MANE_Select	GCTGCCAGAGGCCCCCGCATCCACCGCTGAGCTGGGAGAAAG	42	0.690476	0.333333	0.547619	0.690476	0.547619	0.690476	0.547619	9	2	1	47.619	23.8095	0.9	5	0.151515	0	0	0	0	0	0	0.12	0	0	0	0	0	0	0	0	0	0	Not TE-regulated	Not polysome-regulated	FALSE	-9.1	-21.6667	-9.1	-9.1	-9.1	-9.1	5.225	6.19867	-0.18072	0.171749
0.0460836	0.551713	-0.518265	4.69955e-06	Translation down	HNRNPD	ENSG00000138668.22	ENST00000313899.12	HNRNPD-201	MANE_Select	GTCGGCCATTTTAGGTGGTCCGCGGCGGCGCCATTAAAGCGAGGAGGAGGCGAGAGCGGCCGCCGCTGGTGCTTATTCTTTTTTAGTGCAGCGGGAGAGAGCGGGAGTGTGCGCCGCGCGAGAGTGGGAGGCGAAGGGGGCAGGCCAGGGAGAGGCGCAGGAGCCTTTGCAGCCACGCGCGCGCCTTCCCTGTCTTGTGTGCTTCGCGAGGTAGAGCGGGCGCGCGGCAGCGGCGGGGATTACTTTGCTGCTAGTTTCGGTTCGCGGCAGCGGCGGGTGTAGTCTCGGCGGCAGCGGCGGAGACACTAGCACT	313	0.670927	0.421725	0.56869	0.64	0.6	0.72	0.6	10	11	4	35.1438	12.7796	1	73	0.240132	0	0	0	0	15	0	1.64	0.0934256	0.0138408	1	1	0	0	0	0	0	0	Translation down	Polysome down	TRUE	-142.6	-45.5591	-32.9	-43.8	-49.9	-42.7167	8.95168	9.21194	-0.509862	5.11857e-05
0.0115219	0.848448	0.367058	0.00240061	Other genes	SEC31A	ENSG00000138674.19	ENST00000395310.7	SEC31A-205	MANE_Select	GAATGCTGGGAGAGTCCGACGAGCGCTGCACTAACGCAGGATCCGGCTGCCGAAGGTCCTCGCCAGCAGG	70	0.657143	0.357143	0.571429	0.64	0.58	0.68	0.54	7	2	1	28.5714	14.2857	0.8	1	0.0163934	0	0	0	0	0	0	0.4	0	0	0	0	1	14.2857	0	1	0	0	Not TE-regulated	Polysome up	FALSE	-26.3	-37.5714	-26.3	-26.3	-26.3	-26.3	7.83652	7.39376	0.379012	0.00471488
-0.483133	0.096948	-0.226813	0.551661	Other genes	FGF5	ENSG00000138675.18	ENST00000312465.12	FGF5-201	MANE_Select	GCTCGGGTGGCCTCTCTCTTCCCCTCTCCCCTTCTCTTCCCCGAGGCTATGTCCACCCGGTGCGGCGAGGCGGGCAGAGCCAGAGGCACGCAGCCGCACAGGGGCTACAGAGCCCAGAATCAGCCCTACAAGATGCACTTAGGACCCCCGCGGCTGGAAGA	161	0.664596	0.291925	0.47205	0.64	0.22	0.6	0.54	6	3	0	18.6335	0	0.8	9	0.0592105	0	0	0	0	1	0	0.72	0	0	0	0	2	12.4224	0	2	0	0	Not TE-regulated	Not polysome-regulated	FALSE	-53.4	-33.1677	-35	-31.6	-35	-33.2	0.366321	0.107635	-0.405992	0.450527
0.0699136	0.367749	0.414551	0.00269094	Translation up	GPAT3	ENSG00000138678.13	ENST00000264409.5	GPAT3-201	MANE_Select	AGCTTCCAGCACAGCCCGCGGCCCGGTGCCAGCTCCGCCGGCGACCGGTGTGCCAAAGTGCGGTGCTCCCGCAGGGAACCTGGCTCGGGGAGGGCCTCCGTGAGTCATCTGCTGAGTTGTCGCAATCGCCACCCAGAGGAAATCAGGCACCGGGCGGGGCGGGTTCCTGGCTGCGCTCGCGCGCTCTGCCCGCGCCGCGGTGTGCCTCCGCTTACCCGCAGCTCCGACCACTGGCTCGCGCTACCCAGGTCTCCGCACGCCGCGGTGGCTTCAGCCCAGACCTGGGCAGCCAGCGGAGAAAGAGTTAACTGGCAGGGGCGAGGAGGAGCCCAGGGAGGAAGGAAGGATATTGCCGTAATTCTGAAAGTTTTTTTCCTTCCTCTCTTCCCTTCGCAGAGGTGAGTGCCGGGCTCGGCGCTCTGCTCCTGGAGCTCCCGCGGGACTGCCTGGGGACAGGGACTGCTGTGGCGCTCGGCCCTCCACTGCGGACCTCTCCTGAGTGGGTGCGCCGAGTC	515	0.679612	0.343689	0.487379	0.78	0.46	0.72	0.42	16	11	5	21.3592	9.70874	1	52	0.102767	0	0	0	0	14	0	1.28	0.0162933	0	1	0	0	0	0	0	0	0	Translation up	Polysome up	FALSE			-42.1	-48.5	-48.5	-39.45	7.01328	6.60858	0.346502	0.0110459
-0.0172682	0.864129	-0.317184	0.00253853	Translation down	FGF2	ENSG00000138685.19	ENST00000644866.2	FGF2-203	MANE_Select	GCCAGATTAGCGGACGCGGTGCCCGCGGTTGCAACGGGATCCCGGGCGCTGCAGCTTGGGAGGCGGCTCTCCCCAGGCGGCGTCCGCGGAGACACCCATCCGTGAACCCCAGGTCCCGGGCCGCCGGCTCGCCGCGCACCAGGGGCCGGCGGACAGAAGAGCGGCCGAGCGGCTCGAGGCTGGGGGACCGCGGGCGCGGCCGCGCGCTGCCGGGCGGGAGGCTGGGGGGCCGGGGCCGGGGCCGTGCCCCGGAGCGGGTCGGAGGCCGGGGCCGGGGCCGGGGGACGGCGGCTCCCCGCGCGGCTCCAGCGGCTCGGGGATCCCGGCCGGGCCCCGCAGGGACC	344	0.822674	0.459302	0.561047	0.72	0.54	0.86	0.48	7	11	1	31.9767	2.90698	0.9	37	0.110448	0	0	0	0	30	2	2.28	0.146875	0.1125	1	1	0	0	0	0	0	0	Translation down	Polysome down	TRUE	-219.6	-63.8372	-48.5	-63.9	-63.9	-57.0833	5.67861	5.90425	-0.299713	0.00252225
0.00648428	0.975203	0.369717	0.0325722	Translation up	BBS7	ENSG00000138686.12	ENST00000264499.9	BBS7-201	MANE_Select	CCTGTCGCCCCGCCTGTGCAGCCCAGGACCTAGGCGCGGTAGCTGGGGCTGGCTTTTGAGGGGCGCGGGCAGCCTTCTGACTGGGTCGGAGGCCTGCGGGCCCGAAGCCTCTGTCCCTCCTGTTCTTGTCCGGCGCTGCTTAGCCCCTCCGCGTAGTCATC	161	0.695652	0.341615	0.428571	0.74	0.46	0.62	0.28	6	2	0	12.4224	0	0.8	4	0.0263158	0	0	0	0	8	0	1.72	0.0875912	0.0218978	1	1	0	0	0	0	3	0	Translation up	Polysome up	FALSE	-70.2	-43.6025	-48.9	-36.9	-48.9	-43.7667	4.41225	3.94142	0.371097	0.0451368
0.219844	0.0380958	0.585999	4.85714e-05	Translation up	BLTP1	ENSG00000138688.18	ENST00000679879.1	BLTP1-217	MANE_Select	GCAGTGCCGCCCGGCCTCGGTTGGGACCCCTCCCCTCCTCCTCCGCCCCCTTGGGTGTCGGTGGCTGCGGCCAGGGTCTGGACCTGGGCGGCGGCCCCGGGCGGCGGGGCTAAAGGGTGTGGGCACCGGCAGAGCTTCGCAGGCTGCATCCGGCTCGGTGCTGCTGCCGTCGCCGCCCCTGCCGCCGCCCAAGGCCCTCGGCGTTCCCCGGAGAGAGGCCAGAGGGATTTCGGGCTGCCTCGGCACTCGCCCAGGTTTGTTAAGATGAAACACTGCAGAAAGGCTATCTGAAGAAAAGTAGAAGGAAAAACAGAACGTTGCAAACTCTGGAAAAAAACTTGGGCCTTTAGATGTTGTTCTGGAAAAACTTTAGTA	375	0.629333	0.328	0.514667	0.8	0.28	0.34	0.54	11	8	7	21.3333	18.6667	1	50	0.136612	0	0	0	0	20	1	1.8	0.02849	0.011396	1	1	2	5.33333	1	1	0	0	Translation up	Polysome up	FALSE	-162.8	-43.4133	-52.7	-16.7	-52.7	-35.9143	5.98513	5.87424	0.435417	0.00575373
0.208661	0.506602	-0.179055	0.292249	Other genes	BMPR1B	ENSG00000138696.13	ENST00000515059.6	BMPR1B-208	MANE_Select	AGAAGTTGACGGCGCAGCCGGGCGCGGGGCGCGGAGTCGGCGGGGCCTCGCGGGACGCCGGGCAGTGCGGAGACCGCGGCGCTGAGGACGCGGGAGCCGGGAGCGCAGCCGCGGGGTGGAGTTCAGCCTACTCTTTCTTAGATGTGAAAGGAAAGGAAGATCATTTCATGCCTTGTTGATAAAGGTTCAGACTTCTGCTGATTCATAACCATTTGGCTCTGAGCTATGACAAGAGAGGAAACAAAAAGTTAAACAAGCAAGCCTGCCATAAGTGAGAAGCAAACTTCCTTGATAAC	296	0.560811	0.334459	0.591216	0.8	0.64	0.4	0.58	15	10	2	33.7838	6.75676	1	57	0.198606	0	0	0	0	17	0	1.72	0.0330882	0.0110294	1	1	3	10.1351	3	0	0	0	Not TE-regulated	Not polysome-regulated	FALSE	-95.2	-32.1622	-47.4	-13.6	-47.4	-27.1	1.27602	1.76808	-0.166134	0.389166
-0.0164793	0.827865	-0.226525	0.0736378	Other genes	RAP1GDS1	ENSG00000138698.17	ENST00000408927.8	RAP1GDS1-205	MANE_Select	GCTCGTCCCCGCCGCGGCCGCGCCGCCTGCAGCAGCACCAGCTGCTCCTCCCCGGCGGCCGCCCCCCGCGGGTCCCTCCCTGGCTGCGGGAGAGACGGAGGTAGAGGGAGGACACAGAGCCGCGCCGCCCGCACCACAGACCTTCGCCTCGCCCCGCCGGTTCCTCACCCTCGGGGAGCAAC	182	0.774725	0.318681	0.445055	0.8	0.36	0.7	0.38	10	4	2	21.978	10.989	1	28	0.16185	0	0	0	0	4	0	1.28	0.0189873	0	1	0	0	0	0	0	0	0	Not TE-regulated	Not polysome-regulated	FALSE	-82.7	-45.4396	-49.8	-40.4	-49.8	-42.7667	5.93184	6.18817	-0.216203	0.115758
-0.073886	0.325252	-0.0257778	0.763774	Other genes	LARP1B	ENSG00000138709.22	ENST00000326639.11	LARP1B-201	MANE_Select	AGTTACCAGCTTTGGCTGCTCGCGCCTCCCCAACTCGGGTAAAGCTCCTCGGCCTCGGCGTGCTGCGCCTCCGCGGCTGCCCTGCGCCAGAATTCGGTTCCCTCAAAATTATAAAGGCAGGAAAGCTCAAGACAAAGAAATCCAACAAGGCTAGTGATTTCAGTGAT	167	0.550898	0.245509	0.48503	0.6	0.38	0.4	0.64	7	3	2	17.9641	11.976	0.9	12	0.0759494	0	0	0	0	0	0	0.28	0	0	0	0	0	0	0	0	0	0	Not TE-regulated	Not polysome-regulated	FALSE	-44.5	-26.6467	-32.7	-18.2	-32.7	-24.8333	5.05709	5.12866	-0.0309813	0.767039
0.143381	0.564218	0.236784	0.302182	Other genes	PDE5A	ENSG00000138735.18	ENST00000354960.8	PDE5A-202	MANE_Select	GTCGAAAGCCGGCCCGACTGGAGCAGGACGAAGGGGGAGGGTCTCGAGGCCGAGTCCTGTTCTTCTGAGGGACGGACCCCAGCTGGGGTGGAAAAGCAGTACCAGAGAGCCTCCGAGGCGCGCGGTGCCAACC	133	0.669173	0.390977	0.601504	0.7	0.68	0.66	0.62	12	5	2	37.594	15.0376	1	28	0.225806	0	0	0	0	4	0	1.44	0.12844	0	1	0	0	0	0	0	0	0	Not TE-regulated	Not polysome-regulated	FALSE	-51.9	-39.0226	-40.2	-40	-40.2	-40.1	1.29831	1.47776	0.167366	0.486435
-0.0837902	0.839188	0.0436584	0.798024	Other genes	PRDM5	ENSG00000138738.13	ENST00000264808.8	PRDM5-201	MANE_Select	ATTTCCTCCTTCCCTGCCGGTTTCTCCCCTCTACCCTGGCACCCCAAATTTCGATGTGCCGCCTGCCGGGCGCTAAGCGCCGGTGTTGAGAGAGGCGGCGGCCGCCGCGCCCGGGAAA	118	0.669492	0.288136	0.415254	0.56	0.22	0.76	0.62	8	2	1	16.9492	8.47458	0.9	8	0.0733945	0	0	0	0	0	0	0.6	0	0	0	0	1	8.47458	1	0	0	0	Not TE-regulated	Not polysome-regulated	FALSE	-42.6	-36.1017	-31.8	-41.1	-41.1	-36.45	0.753278	0.756545	0.0381051	0.844721
-0.0188942	0.966421	0.325805	0.297835	Other genes	TRPC3	ENSG00000138741.13	ENST00000379645.8	TRPC3-202	MANE_Select	GAGTAACGATGCTGTCCTAGCAAGTGATGCTGTCGGAGACAGGAGACGGGCGCCGAGGAGGCATCGCCGCCGCCGCGGGGCTGGAGAGCCTCTCCCAGCACCAGAGCCCCGCTCGGCCCCGGGCTTCCTCGTCGCAGCCACGGCCGCGGCAGCTGCTCCCACGGTTTGATGGTGGGCGGCGGCAGCTCGGCTTCGGCGCTAGCCTCTAACTGCTGGATCGCGGGCCGCGACGCTCTCCGCTCCTGCCTTCCCGCCCTGGGCCGCCCGGGGCCCCGGAAGCCGCGGGAGGTGGTGAAGGGGCGCCGCGGGAAGACTGCACTGCCGCGAAGGCGGAGGAGGCCGGCAGCCGGCACCCCCACACTCGGACCGCAGCCGGCGCG	380	0.742105	0.376316	0.513158	0.56	0.64	0.82	0.54	8	10	4	26.3158	10.5263	0.9	43	0.115903	0	0	0	0	19	0	1.44	0.0308989	0	1	0	3	7.89474	2	1	0	0	Not TE-regulated	Not polysome-regulated	FALSE	-202.6	-53.3158	-40.2	-45.6	-55.1	-47.2429	-0.0946638	-0.648593	0.331313	0.314668
-0.187209	0.084597	-0.414506	0.00117716	Other genes	NAAA	ENSG00000138744.19	ENST00000286733.9	NAAA-201	MANE_Select	ACGGCTTACCCGGGCTCCGACAGCGGCTGCAGGTCTCCAAGTTGCGGCCGCTGGAGCCCGAGCC	64	0.71875	0.34375	0.484375	0.7	0.48	0.72	0.48	4	0	0	0	0	0.7	0	0	0	0	0	0	0	0	0.4	0	0	0	0	0	0	0	0	0	0	Not TE-regulated	Polysome down	FALSE	-40.9	-63.9063	-40.9	-40.9	-40.9	-40.9	2.47565	2.57222	-0.422241	0.0110635
-0.0354069	0.755749	-0.196322	0.144276	Other genes	NUP54	ENSG00000138750.18	ENST00000264883.8	NUP54-201	MANE_Select	ACTTGGTCTCCTGCTTTCGCGAC	23	0.565217	0.217391	0.304348	0.565217	0.304348	0.565217	0.304348	2	0	0	0	0	0.4	0	0	0	0	0	0	0	0	-0.130435	0	0	0	0	0	0	0	0	0	0	Not TE-regulated	Not polysome-regulated	FALSE	-1.1	-4.78261	-1.1	-1.1	-1.1	-1.1	5.92006	6.12471	-0.221519	0.112085
0.025806	0.821616	0.148973	0.0291978	Other genes	BMP2K	ENSG00000138756.21	ENST00000502613.3	BMP2K-202	MANE_Select	AGCTGCAGCGGAGCCGCGGAGCGGGCGGCGGGGCCCAGGCTGTGCGCTTGGGGAGCGCGGAATGTGAGGCTTGGCGGGCCGCAGCACGCTCGGACGGGCCAGGGGCGGCGACCCCTCGCGGACGCCCGGCTGCGCGCCGGGCCGGGGACTTGCCCTTGCACGCTCCCTGCGCCCTCCAGCTCGCCGGCGGGACC	194	0.798969	0.43299	0.530928	0.8	0.6	0.76	0.38	6	3	0	15.4639	0	0.8	15	0.0810811	0	0	0	0	9	0	1.24	0.00588235	0	1	0	1	5.15464	1	0	0	0	Not TE-regulated	Not polysome-regulated	FALSE	-105.3	-54.2784	-49.6	-53.8	-53.8	-50.2333	5.58492	5.46681	0.138084	0.0482373
0.00489822	0.948169	0.231629	0.0374847	Other genes	G3BP2	ENSG00000138757.17	ENST00000359707.9	G3BP2-202	MANE_Select	CGTCCGTGGTCCTTGTCGCACGTCGCAGCGCCTGGCGCCCGGGAAGAGGTGGTTGTGAGGCAGACGAACTCGCGGCTCTCCGGCTTCCGAGGCTTCCGAGTTGTCGGAGGAAGGGGGCGGCGAGCAATAAGAACCCGCCGCACCCGGTCCTCAGCGACTCTTCTGACCTCCGCGCGACGTACCCGCCGCCGCCGTTGGCTGGAGCATTTGACATTGTGCAGCAAAGAA	228	0.657895	0.337719	0.504386	0.72	0.48	0.58	0.52	12	4	2	17.5439	8.77193	1	28	0.127854	0	0	0	0	5	0	1.32	0.0539216	0	1	0	0	0	0	0	1	0	Not TE-regulated	Not polysome-regulated	FALSE	-93	-40.7895	-34.4	-24.3	-42.2	-34.925	7.60631	7.6145	0.233733	0.0529379
-0.0237261	0.789135	-0.244755	0.00334286	Other genes	SEPTIN11	ENSG00000138758.14	ENST00000264893.11	SEPTIN11-201	MANE_Select	GAGCAGATGCCGCTGGCTGCCAGCGGGACGCCGGCGAGCAGAGCGCAGCCGCGAGGGAGGCGCGAGGGAGGCGAGCCGGAGCCCGAGCACTAGCAGCAGCCGGAGTCGGCGTAAAGCACCCGGGCGCAGCCGGAGCCGGTGCCGCAGCTGCG	152	0.763158	0.440789	0.625	0.76	0.6	0.76	0.58	8	2	2	13.1579	13.1579	0.9	21	0.146853	0	0	0	0	3	0	1.12	0	0	0	0	1	6.57895	1	0	0	0	Not TE-regulated	Not polysome-regulated	FALSE	-73.3	-48.2237	-47.5	-38.1	-47.5	-41.3	8.49677	8.9815	-0.243373	0.00835849
0.327643	0.0304609	0.439183	0.000428493	Abundance up	FRAS1	ENSG00000138759.22	ENST00000512123.4	FRAS1-206	MANE_Select	CTTTCCTCTGAAGCTTCCGAACAGTCTGCTTCAGGGAGCGCAGCCTGAGGCGGTGTGGTGCGGTGCGGCTGCAGGGCGGGCGAGTCCCCGGAGCTGCCCTCAGCGCTGCACAGTTTCCAGCGAGCGGACCCCGGCAGATGAGGTCTGCCGAGCCGGGTGGCTCGACCAAGGAGTGGGTGTGGGTGGGTCTTTCGGGGCTCCCGGCGACCCGCGGTGCCGACGCAACGCCGACGTATGGTGCCAAGCGAACTTTAAAAAGCTGCTTCGGACAAACCAGAGCCAGGATTTCCACTGTCGGGGACCCGGGATCGGAAGGGTCTAGCCCGAGGGAAATGCTGGAAGATCCCATCGGCCAGTGACCAGCAACTTTCCGGCGAGATTTTGACGCGGAGAACTGTGCTCTGCCTCCTCTTATTCTCCCAAAGCTCACGTTGGCGTCCTGCCTTGCGGGGGAACTCGGCGCGCTCTCTGCCTGAGCAGCGAGTGAATTGAACCCCAGCCCGCTCCGGCGCCTCCGGGCTGATGAGTGTCGCTCTCCGCCCGTCCATCTCTTTTTCCCGGAGGTAAAGGCCCGCGGTCCCCCACCTTCAGTGCGCCCGGGTTCCAAGCGCCGGAGCCAGCGTTTTGGCGGAGCCGCTTCTTGGATGCTGAAGGCTGGGCTCCTCCATCGTGGGTGCCGAGGCGGCG	687	0.649199	0.334789	0.491994	0.58	0.46	0.66	0.5	8	12	3	17.4672	4.36681	0.9	34	0.0501475	0	0	0	0	13	1	1.72	0.0165913	0.00603318	1	1	5	7.27802	4	1	9	1	Not TE-regulated	Polysome up	FALSE			-43.1	-40.8	-46.6	-36.2308	3.17079	3.22333	0.350586	0.00722546
0.027099	0.799209	0.209136	0.0186456	Other genes	SCARB2	ENSG00000138760.13	ENST00000264896.8	SCARB2-201	MANE_Select	ACTCTCCCGAGCTGCGCTAGGCGGGCGCCACGGCTGCCCGGCGAAGGAAACCGAAACCGAGTCCGGGCCCGTCCCTCCGCGGCCCCATCCGCCCGGTGCACCCGGGGCCGCGCTCGCCAGGCCGCGGAGCCCAGAGCTGCGCGCACGAACCGTGCGCCGGGAGGGCGTGGGCGTGGCGCCGAAGGGTCCCGGGTCTTCGACGCCTCTGCGGCGGCTCCTCCCTCCTTGCAGTTGGATCCCTGGCGGGTGCGGCCCGGCCCGGCCCGTGAGCGGCGCACAGA	281	0.772242	0.373665	0.487544	0.72	0.54	0.78	0.52	8	3	2	10.6762	7.11744	0.9	15	0.0551471	0	0	0	0	13	0	1.16	0	0	0	0	0	0	0	0	0	0	Not TE-regulated	Not polysome-regulated	FALSE	-151.7	-53.9858	-40.9	-38.6	-60.9	-45.54	6.90797	6.84777	0.206748	0.0345573
-0.1316	0.224105	-0.267428	0.0333735	Other genes	CCNG2	ENSG00000138764.17	ENST00000316355.10	CCNG2-201	MANE_Select	ACTCTTAACAAAAACAAGGGGCTCGGGGAGGTTTCCGCTGAGGCGGCGGGGGTGCGGCGGTGGGCTGGTCTTCCGCGGCCGGCGTTGCGCCGCGGCGGAGGGTGGGCGCGCGGGGAGCGGGATGGAGCCGGGGCTGTGAGGCCGAGGCGGCGGTGCCTGGGAGGAAGGGTCGGATGCCGGACCGGGGGCACCGCTGAGGCGGTGGGTCCCCGACCTGCGAGACAGGTTTGGAAGCCCCCGCTGCGCCCAGTCCGTGCGGACCGCGAGGCCGCGGGCGGGTGGAGGCGCGTCTCCGGCACG	300	0.756667	0.476667	0.596667	0.6	0.62	0.82	0.56	11	10	2	33.3333	6.66667	1	54	0.185567	0	0	0	0	36	1	1.84	0.210145	0.101449	1	1	2	6.66667	2	0	0	0	Not TE-regulated	Polysome down	FALSE	-163.8	-54.6	-46.1	-48.4	-51.7	-47.78	5.39524	5.05279	-0.212377	0.116396
-0.0259345	0.807049	-0.040007	0.603928	Other genes	CNOT6L	ENSG00000138767.16	ENST00000504123.7	CNOT6L-201	MANE_Select	GTGTGTGTTTCCCCTGCCGCGGGGAAATGGCTGCTGTTGCTTCTGGGCCAGAGGAAGAGA	60	0.6	0.383333	0.533333	0.62	0.44	0.64	0.56	11	2	2	33.3333	33.3333	1	12	0.235294	0	0	0	0	0	0	0.88	0	0	0	0	1	16.6667	0	1	0	0	Not TE-regulated	Not polysome-regulated	FALSE	-20.1	-33.5	-20.1	-20.1	-20.1	-20.1	6.03591	6.2792	-0.0255578	0.759072
0.0812505	0.325252	0.336747	0.00583381	Other genes	USO1	ENSG00000138768.17	ENST00000514213.7	USO1-204	MANE_Select	CCCTTTTGCCTTCAACCTTCGAGCCGCCACGTAATGCCACGTCCCCGCGCATGCGCATCTTGGCCGCTGCTGGCGGCTGTTTCCGGGCTTAGAGGGCTGGAGTGGCCGCCGAGTTGGAGGCGGTGGTGGCAGCAGTAGGAGTGTGTAGAGTGCGGGATTGGGGCCCAGGCCCTGCGGAGGGCGGGGGAAGTTGTCTTCTTTTTTTTCCGGAGGGGCCGGTAAACCTGGTGGCTGAACGGCAAG	243	0.641975	0.382716	0.518519	0.64	0.32	0.54	0.48	8	6	2	24.6914	8.23045	0.9	26	0.111111	0	0	0	0	16	0	1.32	0.0365297	0	1	0	2	8.23045	2	0	7	1	Not TE-regulated	Polysome up	FALSE	-113	-46.5021	-37.9	-36.9	-45.2	-39	7.25777	7.06262	0.245367	0.0332602
0.0762686	0.271308	0.573043	0.000132717	Translation up	SHROOM3	ENSG00000138771.18	ENST00000296043.7	SHROOM3-201	MANE_Select	ACTCTTTCTCTCAAGAGGAGGCAAGTGGCTGTGGCGGCCGCAGCAGTGGCTGATCATCACTGAAAATACCAAAGAAAAGAACTGAGCTGCCTCCTTCATATTTTTTCCATTGAGGATTAATTTACCGTGCTTTTTCATTTTCTCTACATCCTGCAAAAGTTTTTTTCTCTCCTAAGAAACAAACTATGAACTGATTGTTGAAAAAAAGAAGTAAAAAGTTTTAGCACAGCTTCTCTGTCTCTTCGGGACAAGTTAGAAAATTCTGAAGTGAGCCGAAGCATAGTAAGTGCTTTCTTTCTTTTTAAGCTACTTCTGGGGAGGGAGGAGGCTATTGTAATGGTAAATTTCACTCCGAGAGGAAGAAAGGGTTGATAATCAATCAAAAATGAGGTATTCCTTTGAGTATTTGTGATTTTCTTACTATATTGTAAGATGCTTTTAATTTTCTCTGTAAAATAGGCAGAAATGGTTTTAGTGTGTGTATGTGTGAAATAAAAGCTCAGAAAAGCAATCTTCAGAGCGCCACTGAAGGAAGTTTTGACGAACGGAGTAGAGATGTATACCACTTGGGGGCTTCAGTGAGAACCCAGAATTCCTGGAGGAGGATTTACATTCAGAAATGTTGAAGTGAAAATTCCTTCTGGTTCAGCATCTTGGAGTTCAGCTTGGAAGAACATTTTACGTATGGAAGAATTTGCTTCTCCAAACCTCTCTTTTGGCCATTGTGTGTCCTGAAGGATGGGACAACTTGTGCTGTAGAAGCACTGCTTGCCTGAGTTTGCTTCAGGCATTTTAAATTTAACTTGAGGGATCATGTGTTTGGC	824	0.394417	0.228155	0.51335	0.62	0.54	0.38	0.48	15	27	10	32.767	12.1359	1	111	0.136196	0	0	0	0	5	0	1.4	0.015	0	1	0	11	13.3495	10	1	0	0	Translation up	Polysome up	FALSE			-29.7	-26.8	-29.7	-21.0187	5.68107	5.17951	0.569737	0.000608093
0.439903	0.0536677	-0.466501	0.0126517	Translation down	ANXA3	ENSG00000138772.15	ENST00000264908.11	ANXA3-201	MANE_Select	AGCGCGGAGCACCTGCGCCCGCGGCTGACACCTTCGCTCGCAGTTTGTTCGCAGTTTACTCGCACACCAGTTTCCCCCACCGCGCTTTGGATTAGTGTGATCTCAGCTCAAGGCAAAGGTGGGATATC	128	0.585938	0.265625	0.445312	0.68	0.42	0.5	0.54	5	1	0	7.8125	0	0.9	9	0.0756303	0	0	0	0	0	0	0.56	0	0	0	0	0	0	0	0	0	0	Translation down	Polysome down	TRUE	-36.4	-28.4375	-24	-21.2	-24	-22.6	0.883745	1.82849	-0.537549	0.0122038
-0.0705761	0.346648	-0.164212	0.198277	Other genes	PPA2	ENSG00000138777.22	ENST00000341695.10	PPA2-201	MANE_Select	GTCATTGACGCC	12	0.583333	0.25	0.416667	0.583333	0.416667	0.583333	0.416667	2	0	0	0	0	0.5	0	0	0	0	0	0	0	0	-0.25	0	0	0	0	0	0	0	0	0	0	Not TE-regulated	Not polysome-regulated	FALSE	-0.9	-7.5	-0.9	-0.9	-0.9	-0.9	4.84377	5.41456	-0.285358	0.033367
0.0721769	0.576847	0.74748	4.85715e-07	Translation up	CENPE	ENSG00000138778.16	ENST00000265148.9	CENPE-201	MANE_Select	CTGGGACCAGTTCAGCCTGATAGG	24	0.583333	0.333333	0.541667	0.583333	0.541667	0.583333	0.541667	4	0	0	0	0	0.6	0	0	0	0	0	0	0	0	0.25	0	0	0	0	0	0	0	0	2	0	Translation up	Polysome up	FALSE	-1.3	-5.41667	-1.3	-1.3	-1.3	-1.3	6.7338	6.08721	0.729067	1.11096e-05
-0.0254401	0.7939	0.207189	0.0756824	Other genes	GSTCD	ENSG00000138780.17	ENST00000515279.6	GSTCD-211	MANE_Select	GTTACTTCCCTTTTTCCGGTCCGCCGGATTATGAATGACGGCCGGCGCGAGTATTTTCCACATAAGGTGGCTGTCGTTTTTCTCCTGGCGTCTGTGGAGGCGAGTGGTCTGCGGGCAGCAGCTCCCAGAGGCAGCCTTGGAATTCCAGCTCGGACTGGGCGGGAAGGCGCAGGCGGCCCAGGTCGCCGACACGCTCACGCACCCTCCCTGCCTGGCCGCGCCTCTGCGACCAGGTGACCCAATGAAAGAAGAAA	254	0.622047	0.314961	0.488189	0.58	0.42	0.6	0.52	11	4	2	15.748	7.87402	1	20	0.0816327	0	0	0	0	8	0	1.2	0.00434783	0	1	0	3	11.811	1	2	0	0	Not TE-regulated	Not polysome-regulated	FALSE	-100.3	-39.4882	-34.3	-39.4	-42.6	-37.9	5.29581	5.38873	0.232767	0.0477395
0.0586141	0.626291	0.0902632	0.313625	Other genes	INTS12	ENSG00000138785.18	ENST00000340139.10	INTS12-201	MANE_Select	GTTTCCGAAGGGACCACCGGGAACAGACGGATCGGCAGGGCGGGGCGGAACGGTGAGGCCATCTACTGAAACACAGAAGCAATTTTAAAAGAAAATGGAGGAAGTATAACTGATCTTTGCAGAAAGTGGGGAAGTGAGTTGACCAGAGAAGGATGAGAGAATTGCCAAGTTGTACTGAACGCCAAGCTGAGAATGGTGATTCTGAAGATAGAATGCGTTTGCA	223	0.479821	0.32287	0.654709	0.68	0.68	0.44	0.6	9	11	6	49.3274	26.9058	0.9	73	0.341121	0	0	0	0	11	0	1.52	0.0954774	0.00502513	1	1	4	17.9372	1	3	0	0	Not TE-regulated	Not polysome-regulated	FALSE	-47.3	-21.2108	-19.4	-14.3	-19.4	-15.85	4.3101	4.00879	0.112135	0.242883
-0.0861961	0.355665	-0.15163	0.146914	Other genes	CASP6	ENSG00000138794.11	ENST00000265164.7	CASP6-201	MANE_Select	GTGGCTTCAGGAAGAGGAGGGCAAGGTGTCTGGCTGCGCGTTTGGCTGCA	50	0.62	0.44	0.6	0.62	0.6	0.62	0.6	13	1	1	20	20	1	13	0.317073	0	0	0	0	3	0	1	0	0	0	0	0	0	0	0	0	0	Not TE-regulated	Not polysome-regulated	FALSE	-13.2	-26.4	-13.2	-13.2	-13.2	-13.2	3.20224	3.93783	-0.186827	0.113158
0.0770339	0.510224	-0.0413795	0.594553	Other genes	LEF1	ENSG00000138795.12	ENST00000265165.6	LEF1-201	MANE_Select	GAGAAGCAGTGGGGAGGCGCAGCCGCTCACCTGCGGGGCAGGGCGCGGAGGAGGGACCCGGGCTGCGCGCTCTCGGGCCGAGGAACCAGGACGCGCCCGGAGCCTCGCACGCGGCCAAGCTCGGGGCGTCCCCTCCCCTCGGCCGGGCGAACTCAAGGGGCGCAGCTCTTTGCTTTGACAGAGCTGGCCGGCGGAGGCGTGCAGAGCGGCGAGCCGGCGAGCCAGGCTGAGAAACTCGAGCCGGGAACAAAGAGGGGTCGGACTGAGTGTGTGTGTCGGCTCGAGCTCCGGGCAGAGGCATTTGGGCCCGAGGCCCCCGCTGTGACTCCCCGAGACTCCGCAGTGCCCTCCACTGCGGAGTCCCCGCGCTTGCCGGCAAAAACTTTATTCTTGGCAAACTTCTCTTTCTCTTCCCCTCCTCCTCGGCCCCCATCTTCTGCTCCTCCTCCTTCTCTAGCAGATTAAATGAGCCTCGAGAAGAAAAACCGAAGCGAAAGGGAAGAAAATAAGAAGATCTAAAACGGACATCTCCAGCGTGGGTGGCTCCTTTTTCTTTTTCTTTTTTTCCCACCCTTCAGGAAGTGGACGTTTCGTTATCTTCTGATCCTTGCACCTTCTTTTGGGGCAAACGGGGCCCTTCTGCCCAGATCCCCTCTCTTTTCTCGGAAAACAAACTACTAAGTCGGCATCCGGGGTAACTACAGTGGAGAGGGTTTCCGCGGAGACGCGCCGCCGGACCCTCCTCTGCACTTTGGGGAGGCGTGCTCCCTCCAGAACCGGCGTTCTCCGCGCGCAAATCCCGGCGACGCGGGGTCGCGGGGTGGCCGCCGGGGCAGCCTCGTCTAGCGCGCGCCGCGCAGACGCCCCCGGAGTCGCCAGCTACCGCAGCCCTCGCCGCCCAGTGCCCTTCGGCCTCGGGGGCGGGCGCCTGCGTCGGTCTCCGCGAAGCGGGAAAGCGCGGCGGCCGCCGGGATTCGGGCGCCGCGGCAGCTGCTCCGGCTGCCGGCCGGCGGCCCCGCGCTCGCCCGCCCCGCTTCCGCCCGCTGTCCTGCTGCACGAACCCTTCCAACTCTCCTTTCCTCCCCCACCCTTGAGTTACCCCTCTGTCTTTCCTGCTGTTGCGCGGGTGCTCCCACAGCGGAGCGGAGATTACAGAGCCGCCGGG	1165	0.662661	0.312446	0.466953	0.76	0.68	0.7	0.56	14	22	9	18.8841	7.72532	1	124	0.107266	0	0	0	0	19	0	1.72	0.0175285	0.00525855	1	1	1	0.858369	1	0	0	0	Not TE-regulated	Not polysome-regulated	FALSE			-44.5	-29.2	-64.4	-36.6	5.65178	5.68296	-0.0342773	0.715256
-0.0781729	0.399414	-0.297192	0.104837	Other genes	HADH	ENSG00000138796.20	ENST00000309522.8	HADH-201	MANE_Select	CTTCCCTGCCCGGGTCTCCTCGCTGTCGCCGCCGCTGCCACACC	44	0.75	0.227273	0.272727	0.75	0.272727	0.75	0.272727	3	0	0	0	0	0.4	0	0	0	0	0	0	0	0	-0.12	0	0	0	0	0	0	0	0	7	1	Not TE-regulated	Not polysome-regulated	FALSE	-4.5	-10.2273	-4.5	-4.5	-4.5	-4.5	5.21101	5.28896	-0.24807	0.239495
0.318029	0.0852117	0.526451	0.0354121	Other genes	EGF	ENSG00000138798.15	ENST00000265171.10	EGF-201	MANE_Select	CAAAAAGAGAAACTGTTGGGAGAGGAATCGTATCTCCATATTTCTTCTTTCAGCCCCAATCCAAGGGTTGTAGCTGGAACTTTCCATCAGTTCTTCCTTTCTTTTTCCTCTCTAAGCCTTTGCCTTGCTCTGTCACAGTGAAGTCAGCCAGAGCAGGGCTGTTAAACTCTGTGAAATTTGTCATAAGGGTGTCAGGTATTTCTTACTGGCTTCCAAAGAAACATAGATAAAGAAATCTTTCCTGTGGCTTCCCTTGGCAGGCTGCATTCAGAAGGTCTCTCAGTTGAAGAAAGAGCTTGGAGGACAACAGCACAACAGGAGAGTAAAAGATGCCCCAGGGCTGAGGCCTCCGCTCAGGCAGCCGCATCTGGGGTCAATCATACTCACCTTGCCCGGGCCATGCTCCAGCAAAATCAAGCTGTTTTCTTTTGAAAGTTCAAACTCATCAAGATT	453	0.461369	0.220751	0.483444	0.36	0.52	0.32	0.46	11	12	6	26.4901	13.245	1	49	0.11036	0	0	0	0	0	0	0.64	0	0	0	0	2	4.41501	2	0	1	0	Not TE-regulated	Polysome up	FALSE	-140.9	-31.1038	-27.9	-19.1	-36.5	-23.5889	0.713994	0.925064	0.479654	0.181735
0.00597987	0.955041	0.0845762	0.698213	Other genes	PAPSS1	ENSG00000138801.11	ENST00000265174.5	PAPSS1-201	MANE_Select	CTCTTGCTACCCTCCCGGCGCAGAGAACCCCGGCTGCTCAGCGCGCTCCGCGGTC	55	0.727273	0.272727	0.381818	0.72	0.38	0.76	0.42	6	1	0	18.1818	0	0.8	2	0.0434783	0	0	0	0	0	0	-0.12	0	0	0	0	0	0	0	0	5	1	Not TE-regulated	Not polysome-regulated	FALSE	-15.3	-27.8182	-15.3	-15.3	-15.3	-15.3	5.67997	5.60923	0.0937424	0.670949
-0.0615418	0.409537	0.00390526	0.976611	Other genes	SEC24B	ENSG00000138802.13	ENST00000265175.5	SEC24B-201	MANE_Select	CCCTTCCCTCCGCCCACCTCCCTGAAGCGGAGCCGCCGTCGCCACCAGCGCCGTC	55	0.763636	0.218182	0.327273	0.76	0.34	0.78	0.36	4	0	0	0	0	0.8	2	0.0434783	0	0	0	0	0	0	-0.28	0	0	0	0	0	0	0	0	11	1	Not TE-regulated	Not polysome-regulated	FALSE	-12.9	-23.4545	-12.9	-12.9	-12.9	-12.9	6.54179	6.15221	0.0792459	0.548908
0.14501	0.197628	0.315136	0.00146393	Other genes	PPP3CA	ENSG00000138814.19	ENST00000394854.8	PPP3CA-203	MANE_Select	AGGTTGTGCCCGGGACTGTGTCTGCCGAGCTCGGCGGCTGTGCCTTGGTGAGTGGAGGAGCGGCGCGGGGAGGCAGAGGCGAGCGCGGGCGATCGCGGCGGCGGGACGTCTCCGGCGGCCGCGGCACCAGCGGCGGCGCTCTGTGTGGAGAAGCAGGGGCAGCGGCAGCAGCAACAGCGGCAGCGGCAGCAGCAGCGGCAGCAGCGGCGGCCGCCTCTCCGCCGCCGGGGACGCCAAGGTGCGGCTGGTGGCACTGACATCGGCGGCCCTGCCTCTCCTCCCTCGCCCCCGGCCTTCCCCATGTGATCGGTCTTAATCCTGGCCGTGTGTGCGCGCGTGGGGCTCCATTCCGCGGTGCTGGGTCTCCGTGCCGGGGTGGGTGCTCGTGTGTGCGCTTCTCCTCCCCATCCCCCTTCCCCCAAGAATAAAAGAAGAACCGGGAGGCGTGCTCAGAAAATAAATAAATAACCACCACACACGCGCAGCCCGGAGCGAGTCGGCGGGGCTGGCGGCAGCGGCGGAGGAGGAGTGAAGGCGGCGGCGGCGGAGGAGGGACGCGCGGAAAAGGCAGCAACTTTAAAGCCAGCTCAGAGCCTAGACCTCCAGCCGAGCGGTTTGCAGCGCGGCGGCGGCGGCGGCGGCGGCGGCGTTGAGTGTCTGGCCCGCCGGTCCGGTCGGGGTGTGCAGTCGGACGGACGAGCAGCGCGTCGCTGTCCTCCGGCAGCTGGAG	730	0.710959	0.39863	0.549315	0.68	0.48	0.7	0.54	10	14	7	19.1781	9.58904	1	105	0.145631	0	0	6	6	39	0	1.36	0.0339943	0	1	0	1	1.36986	1	0	0	0	Not TE-regulated	Polysome up	FALSE			-51.3	-50	-51.3	-38.8714	6.94088	6.73813	0.291537	0.0108291
-0.0145432	0.89791	-0.108458	0.0936219	Other genes	SLC39A8	ENSG00000138821.16	ENST00000356736.5	SLC39A8-201	MANE_Select	GAGTTTCACCGCGGACCTGTCAGAGATACAGAGGTTGTGGGGGCGGGAGACAGAAAGAGAGAGAGATCCAGAGACCGAGTCTTACGTTGACACGCAGAGAGAAAGACGCAGAGACAGACAAACAAACAGATAGGAGAGGCTCTCCAGGAGGCCGGGGGGCCCACTCCGCCTATCGCTCCCCTCGGCTACGCTGCCACTTCAATGCCCCGCAGGTCGCGAGCTGCTGTTCTTTCGAAGGCGTCGGAGAACCAGGGGCGTCCCGCGCCACCTCTGACTCGGAGCAGCGCCGAGCACTGACGCTCCCGCCCTTGGGCAAGGACGCCAGTGCGCCCGCGCGCGTCCCTCTGCGCGGCAGCCCGTCGCGGGCCCTCAAGGGGAAGCCCAGGCCAGG	391	0.654731	0.332481	0.547315	0.6	0.64	0.78	0.52	15	16	4	40.9207	10.2302	1	77	0.201571	2	2	0	0	6	0	1.4	0.0490463	0	1	0	1	2.55754	1	0	0	0	Not TE-regulated	Not polysome-regulated	FALSE	-148	-37.8517	-18.6	-43.8	-43.9	-30.9286	5.61803	5.72328	-0.109646	0.130005
0.0815642	0.627782	0.325468	0.0661792	Other genes	MAPK8IP3	ENSG00000138834.16	ENST00000610761.2	MAPK8IP3-216	MANE_Select	AGCCTCGGCAGCGGCGGCGGCGGAGCCCTGAGGCGACAGCAGCTGCGGGAGGCGACGGGCTGCGGCCTGCGGAACCTGAGGCAGCTGGGGAGGGCCGGGCGCGCCGGCCGGATAGCGAGCCGCGCTGGCGGCGGCGGTGGCCGCG	145	0.813793	0.496552	0.613793	0.78	0.62	0.88	0.58	8	2	1	13.7931	6.89655	0.8	17	0.125	0	0	0	1	17	0	1.36	0.0661157	0	1	0	0	0	0	0	0	0	Not TE-regulated	Not polysome-regulated	FALSE	-80.4	-55.4483	-49.7	-53.7	-53.7	-51.7	4.85139	4.32161	0.230378	0.0780487
0.0998194	0.307012	-0.063714	0.564092	Other genes	RGS3	ENSG00000138835.25	ENST00000695401.1	RGS3-231	MANE_Select	GGAGACTCCGGTTACTGGGGAGCAACACAGCCGCCTCGGGTTGCAGACGCTCCTGTCCGGGTCGCAGTGGGACGCC	76	0.684211	0.368421	0.526316	0.66	0.56	0.72	0.48	6	2	0	26.3158	0	0.8	3	0.0447761	0	0	0	0	0	0	0.76	0	0	0	0	0	0	0	0	0	0	Not TE-regulated	Not polysome-regulated	FALSE	-27.1	-35.6579	-27.1	-27.1	-27.1	-27.1	3.62524	4.01868	-0.0865945	0.474908
-0.145112	0.0985087	-0.0814628	0.265046	Other genes	GUCD1	ENSG00000138867.19	ENST00000435822.6	GUCD1-206	MANE_Select	AGCCGCCGCCTCCCGTTCTCTCCTCCGCAGCGGCGGCGGTGGCGGAGAAGGAACTCGACACGCACCGACCGCCCTCCCGCCCCAGCCGAAGCGGAAGCTGTAGCCCGCTCTGGGCCGGGGCCATGGGCGCCCCGCGCCGCCCGGGTC	147	0.77551	0.340136	0.462585	0.76	0.46	0.84	0.44	10	2	1	13.6054	6.80272	1	12	0.0869565	0	0	0	0	3	0	0.88	0	0	0	0	1	6.80272	0	1	0	0	Not TE-regulated	Not polysome-regulated	FALSE	-69.8	-47.483	-39.6	-44	-44	-41.8	5.81277	5.77751	-0.105654	0.296752
-0.133588	0.227432	-0.226389	0.00464077	Other genes	RNF185	ENSG00000138942.19	ENST00000326132.11	RNF185-202	MANE_Select	ATGTGACTGGAGTCCGCGTAGGAGGGGTCGGAGGTCTTACCCAACAGATTGACGCGGCGTTAGTATTGGCCGTGTACCCGAAAAACTGATTGACTGGGCTGGCGTTAACTGTGCGGAGGCAGGATTTCCCTGGGGAAAGTCTTCACTCAGAGCTTCGCTGACAGCCAAGG	170	0.558824	0.335294	0.552941	0.56	0.58	0.54	0.52	8	5	2	29.4118	11.7647	0.9	18	0.111801	0	0	0	0	1	0	1.08	0	0	0	0	1	5.88235	1	0	0	0	Not TE-regulated	Not polysome-regulated	FALSE	-50.9	-29.9412	-26.1	-26	-28.4	-26.8333	4.01476	4.52219	-0.263105	0.00611232
0.118892	0.75961	-0.18788	0.279808	Other genes	B4GALNT3	ENSG00000139044.14	ENST00000266383.10	B4GALNT3-201	MANE_Select	AGGTTCCGCGAGCAGGAGAGCCCAGAGCCCGGAGCCCGGTCCGGGGCTGGCGGGGGCGCGGGCGGAGGCAGGCGGGCGGGCGCCGGGGAAGCCTCCTTCTGGGCAGCGAGTGAGGGCGGGCGCGCAGGGAGGGAGGGCGGCAGCGAGCCTGCGACGGGAGAGGCGTGGGGAGGAGAGCCCGGCGCGGAACACACGCGCGGAGGAGGAGCCGGGCTCGGCTCCCGGAGAGACCTGCTGGGCGCCCGCGCAGCCCGGAGACCCCTCGCGCCCGGAGCATGAGCCCGAGCCCCGCCGGAGAGCGGCCGGGAGAGACGGCCTCGGCGCAGCCCTGAGACGCTGGGCCGGGACGCGGGGCGCCCTGGGCGCGGGGCCCGGCCGGGGGGCGGCGGCTCGGGGGGTTGGAGCCCGCGCTGGCGGCGGCCGCCTCGGCGCAGCGCC	438	0.817352	0.488584	0.611872	0.76	0.6	0.86	0.52	12	15	8	34.2466	18.2648	1	95	0.221445	0	0	0	0	53	6	2.24	0.207729	0.0966184	1	1	1	2.28311	1	0	0	0	Not TE-regulated	Not polysome-regulated	FALSE	-259.6	-59.2694	-49.7	-65.3	-65.3	-49.725	-0.096299	0.0168064	-0.182187	0.339503
0.0789752	0.328051	-0.0843668	0.242963	Other genes	ETV6	ENSG00000139083.13	ENST00000396373.9	ETV6-202	MANE_Select	ACGTCAGTTTCTGCACTGAAACTCTCAAGATCAATGAGCAAAGAGCTTTCTCAGTTCTGCCTTTCAGTTTCTCTCTTCCAGGAAGGAAAACATTCGAGAGAGCGAGGGAGAGCCGCGGGAGGGCGGGGGGCGGGGGCGCCGGCTGCGGGTGGGAGGAGAGACCGGGAGGCCGGCCGGGCTGCGTCCCGGGTCCCCGCGCCGCGCCGCGACCTGCAGACCCCGCCGCCGCGCTCGGGCCCGTCTCCCACGCCCCCGCCGCCCCGCGCGCCCAACTCCGCCGGCCGCCCCGCCCCGCCCCGCGCGCTCCAGACCCCCGGGGCGGCTGCCGGGAGAGATGCTGGAAGAAACTTCTTAAATGACCGCGTCTGGCTGGCCGTGGAGCCTTTCTGGGTTGGGGAGAGGAAAGGAAAGTGGAAAAAACCTGAGAACTTCCTGATCTCTCTCGCTGTGAGAC	454	0.674009	0.339207	0.513216	0.42	0.5	0.46	0.56	18	14	9	30.837	19.8238	1	91	0.204494	0	0	0	0	26	1	2.32	0.118605	0.0674419	1	1	3	6.60793	2	1	0	0	Not TE-regulated	Not polysome-regulated	FALSE	-215.2	-47.4009	-19.4	-29.4	-54	-36.4111	6.31742	6.40495	-0.0464435	0.568729
-0.0567142	0.473394	-0.22826	0.0304046	Other genes	GABARAPL1	ENSG00000139112.13	ENST00000266458.10	GABARAPL1-201	MANE_Select	GTTTTTGTGCTCCCAGCTCTAGCGAAAAGCCGCCGGTATTTCTCCATCTGGCTCTCCTCTACCTCCAGGCAGGCTCACCCGAGATCCCCGCCCCGAACCCCCCCTGCACACTCGGCCCAGCGCTGTTGCCCCCGGAGCGGACGTTTCTGCAGCTATTCTGAGCACACCTTGACGTCGGCTGAGGGAGCGGGACAGGGTCAGCGGCGAAGGAGGCAGGCCCCGCGCGGGGATCTCGGAAGCCCTGCGGTGCATC	253	0.660079	0.296443	0.454545	0.52	0.38	0.74	0.58	8	5	2	19.7628	7.90514	0.9	25	0.102459	0	0	0	0	8	0	1.2	0.0131004	0	1	0	0	0	0	0	0	0	Not TE-regulated	Not polysome-regulated	FALSE	-100.9	-39.8814	-19.4	-34.5	-35.7	-29.24	5.46502	5.95325	-0.274005	0.0169205
0.0823539	0.35996	0.527859	0.000141054	Translation up	KIF21A	ENSG00000139116.21	ENST00000361418.10	KIF21A-201	MANE_Select	AGTCGCCCAACATGGCTGGAGCGCGGCGGAGGTGAGCCGGCCGCCCGCCCGCAGACGCCCCAGCCTACTGCGCCCGAGTCCCGCGGCCCCAGTGGCGCCTCAGCTCTGCGGTGCCGAGGCCCAACGGCTCGATCGCTGCCCGCCGCCAGC	150	0.773333	0.34	0.466667	0.78	0.54	0.76	0.44	5	1	0	6.66667	0	0.8	5	0.035461	0	0	0	0	3	0	0.8	0	0	0	0	1	6.66667	1	0	0	0	Translation up	Polysome up	FALSE	-74.6	-49.7333	-42.9	-39.4	-42.9	-41.15	5.32412	4.84776	0.464095	0.000802426
-0.038792	0.71591	0.0419169	0.799486	Other genes	CPNE8	ENSG00000139117.16	ENST00000331366.10	CPNE8-201	MANE_Select	AGTCCGCCCGAGCTGTGGTTGTGGGCGCCGGACAAGTCCAAGGCGCCTCCTCCCAAT	57	0.666667	0.315789	0.473684	0.7	0.5	0.66	0.48	4	0	0	0	0	0.7	0	0	0	0	0	0	0	0	0.6	0	0	0	0	0	0	0	0	0	0	Not TE-regulated	Not polysome-regulated	FALSE	-19.7	-34.5614	-19.7	-19.7	-19.7	-19.7	6.12375	6.03723	-0.00615293	0.973621
-0.154982	0.13755	-0.255841	0.239524	Other genes	YARS2	ENSG00000139131.15	ENST00000324868.13	YARS2-201	MANE_Select	ATTCCCTTCGTGCCGCTACCAAG	23	0.565217	0.173913	0.347826	0.565217	0.347826	0.565217	0.347826	3	0	0	0	0	0.5	0	0	0	0	0	0	0	0	-0.652174	0	0	0	0	0	0	0	0	0	0	Not TE-regulated	Not polysome-regulated	FALSE	0	0	0	0	0	0	5.20597	5.00142	-0.0596512	0.855706
0.113857	0.286606	0.242439	0.0110827	Other genes	FGD4	ENSG00000139132.17	ENST00000534526.7	FGD4-212	MANE_Select	GCAGATACCGAGACGCTGCGACTGCCGCAGGAGTCGCCGCAGCCAAACTCGCCGCGACGCCGGGAGGGAGCGTACCGGGAAGGAGAGGGAGAGGAGGCACTCGCTGAGGAGACGCCGCAGTAGAGGGCGCCCCCGGAGTCGCGCCGAACCTGGGCATGCAGGCGACGCCCCCCAGGGGCCGCTCGCGGCTGGACGGGAGCGGGAGGAGTCGGGGAGCGGCGGTCGAGCCCGGCAGG	236	0.745763	0.436441	0.622881	0.66	0.54	0.8	0.72	21	9	4	38.1356	16.9492	1	54	0.237885	0	0	0	0	10	0	1.68	0.0849057	0.0283019	1	1	1	4.23729	0	1	0	0	Not TE-regulated	Not polysome-regulated	FALSE	-113.9	-48.2627	-32.3	-44.9	-44.9	-39.125	5.28523	5.68218	0.188546	0.0566059
0.0603343	0.535915	0.318581	0.00400467	Other genes	ALG10	ENSG00000139133.8	ENST00000266483.7	ALG10-201	MANE_Select	AGTCCCGCCTAGCGCGCCCATTTCGAGCCCAAGTTTCCAGCTCGGGTTTCCAGGCTCAGAATTTTCCAGGAGTAGGTTCTTGGGCAGTGGCTGTGGGAGCTGGA	104	0.586538	0.317308	0.480769	0.62	0.38	0.54	0.56	5	2	0	19.2308	0	0.8	3	0.0315789	0	0	0	0	4	0	1.04	0	0	0	0	0	0	0	0	0	0	Not TE-regulated	Polysome up	FALSE	-34	-32.6923	-33.2	-34	-34	-33.6	4.5511	4.23656	0.315696	0.0113037
0.279673	0.561032	0.396721	0.142572	Other genes	PIK3C2G	ENSG00000139144.13	ENST00000538779.6	PIK3C2G-205	MANE_Select	GTATTTGACTCTTGAAAAGAAATGAGATCGTGTTTCATTTCAGGAAGATATATGCGTCAGGAAAATTTCTATCTTCTTTTGTATTATCAAGGAGATATTTGGAGCAGAGTCAACCCTCTCAGTTACATAAAATAAAAA	138	0.318841	0.181159	0.528986	0.32	0.56	0.34	0.62	9	5	4	36.2319	28.9855	0.9	20	0.155039	0	0	0	0	0	0	0.4	0	0	0	0	2	14.4928	2	0	0	0	Not TE-regulated	Not polysome-regulated	FALSE	-27.2	-19.7101	-19.6	-14.9	-19.6	-17.25	0.556034	0.422943	0.332568	0.254436
-0.0655675	0.428969	-0.473404	9.30137e-06	Translation down	SINHCAF	ENSG00000139146.16	ENST00000337682.9	SINHCAF-201	MANE_Select	AGAACTGCAGGAGACTATCTTTCTAGACAAGGCAGTTGAGGAGGAGGGAGCGCTTGAGGGGGACTGGCCTGGCGTGCACTCCGCACCTCGGGGACATTATTGCGCGTGGAACGGCTGCTTTTGGAAGACTATTGCCCAGAAGAAAAG	147	0.557823	0.346939	0.591837	0.5	0.68	0.48	0.58	13	6	3	40.8163	20.4082	1	21	0.152174	0	0	0	0	2	0	1.56	0.0731707	0.0162602	1	1	0	0	0	0	0	0	Translation down	Polysome down	TRUE	-39.4	-26.8027	-30.1	-27.2	-30.1	-28.65	6.93103	7.72412	-0.471731	9.72639e-05
-0.124595	0.215778	-0.329206	0.000165265	Other genes	AEBP2	ENSG00000139154.17	ENST00000266508.14	AEBP2-201	MANE_Select	AGTCTCCGTGTGAGTGCGCGTAGTCGCGCGCCTGTCCCCGCGCGGGCTCCGTAGCGCGTGTGCAGGCTGACGCAGCTCGCGGGCCCTCCTCCTGCTCTGCAGCGGCGTCGGCGGAGTTTTGGGCGTTTGGGAGGGGGGCGAGGGAGAGAGAGTCGAGAGAGGGAGGCGGCGGTGGGGAGGAGGAGGAGGAGGAGGAGCAGGCGCCGCC	208	0.725962	0.471154	0.600962	0.74	0.42	0.78	0.82	24	4	4	19.2308	19.2308	1	64	0.321608	1	1	0	0	19	1	2.04	0.288043	0.222826	1	1	0	0	0	0	0	0	Not TE-regulated	Polysome down	FALSE	-98	-47.1154	-41.1	-23.3	-42.8	-31.075	6.4631	6.64325	-0.318572	0.00137304
0.388094	0.0541072	-0.310202	0.0496262	Translation down	ETFBKMT	ENSG00000139160.15	ENST00000357721.3	ETFBKMT-201	MANE_Select	AGTCTAGTGGGATACCAGGCCCTGAGAGACCCCTACGATCCCAGGACACTGATGTGGGGTAACTAACACCCACTGGAAGTCTACGCTGAGTTCACAGGCTATAGTCAGAGGTTCCGGTTGAGATCAAGTTGGGAGACACACCCTTGTTCATTCTCCTTGAGAAGCAGCTATTATCAACAGAACATTGACAGAACCTGTGTTTGGGGAAAGGACTG	215	0.497674	0.265116	0.539535	0.58	0.52	0.42	0.6	10	6	1	27.907	4.65116	1	11	0.0533981	0	0	0	0	0	0	0.76	0	0	0	0	1	4.65116	1	0	0	0	Translation down	Polysome down	TRUE	-64	-29.7674	-27.9	-17.5	-27.9	-22.8	0.952193	1.22144	-0.533875	0.00781737
-0.0214144	0.868331	0.142745	0.152178	Other genes	ETNK1	ENSG00000139163.18	ENST00000266517.9	ETNK1-201	MANE_Select	GCGGCCGCCCGCGGTCCAGCTCCGACAACAGGAATTTTCTCCGAGAGCGGGCCGGGCTCAGTTCAGCTGCTGTCCAGACCCGGATCGGCAACAGTGCCGCCTCCAGACGTTCTCCTGCCGCTCGCCCGCCCGTCCCAGCGCCCCCAGCCCTCCCGCGAGGGCGCCCCGGGACGGAAGGATCCACCAGTCTGTCGGCGCCCGCCGTTCTCGTGGTCGCCGTCGCCGTCGTCGTGGTGGTAGTCTCCGCCGTCGCCTGGGCC	260	0.726923	0.315385	0.426923	0.68	0.5	0.74	0.4	7	4	1	15.3846	3.84615	0.9	9	0.0358566	0	0	0	0	2	0	0.56	0	0	0	0	0	0	0	0	0	0	Not TE-regulated	Not polysome-regulated	FALSE	-113.9	-43.8077	-38.5	-45.7	-45.7	-38.24	6.90208	6.82837	0.142033	0.197817
0.0717564	0.433444	-0.0944502	0.478762	Other genes	ZCRB1	ENSG00000139168.11	ENST00000266529.8	ZCRB1-201	MANE_Select	AAACAGTCGGGAAGAAGCACCGTGGCTGCTATTATCTGCTCTCCGCGCCTGACCCCTCCCAGGACTCGTGATGCCAAGGCCGCTGCGAGCGGCTACGAAGAGTCGGGGTTGAGCCCCAGCTGAGCCGAGGGCTCGCACTCTTCTGGTCTCCCAGGCCCAACCCACCTGAAGAA	173	0.630058	0.289017	0.491329	0.56	0.48	0.64	0.44	9	4	1	23.1214	5.78035	0.9	11	0.0670732	0	0	0	0	0	0	0.88	0	0	0	0	1	5.78035	1	0	0	0	Not TE-regulated	Not polysome-regulated	FALSE	-61.1	-35.3179	-29.3	-39.9	-40.8	-36.6667	6.07882	6.20466	-0.194099	0.113381
0.0516578	0.833126	0.041291	0.811619	Other genes	TMEM117	ENSG00000139173.12	ENST00000266534.8	TMEM117-201	MANE_Select	AGCGACGCCGCCGGCCCGTCTCGCCGCGCTTCCCAGCGAGGCCGCCGGCGCGCCGAGGGCTGTGCTCGACCGCGAATCCCGTGTGCAGTCGCCCCGCGCCCCGCGCGACCCTTCGGGTAAACTACGAACTGGGAGTTCTGAAGA	144	0.729167	0.333333	0.472222	0.84	0.44	0.62	0.52	5	3	0	20.8333	0	0.8	1	0.00740741	0	0	0	0	0	0	0.64	0	0	0	0	0	0	0	0	0	0	Not TE-regulated	Not polysome-regulated	FALSE	-59.2	-41.1111	-44.2	-37.2	-44.2	-40.7	2.9494	2.8627	0.0137056	0.940347
0.149971	0.165589	0.505686	0.000180384	Translation up	PRICKLE1	ENSG00000139174.14	ENST00000345127.9	PRICKLE1-201	MANE_Select	GCACTCCGCCTGCAGCCCAGCTGCCAGCGCCGTCTCCCGCGGCCGCCGCCGCCCGACAGCGCGCCCGGAACATGCCAGCCTCGCGCAGCCTGCGCTGACTTCCCCGAGACGCGCCGCGGTCGGCACGGAGACTTTCTGGGCTCTGGATGGTTCGTGCGCTGCTCACCCTCGCCCACCCCTGACGCCGCGGACCGCAGCTCCTCAGCCCCGCAGCCCCGCAGCCCAGCAGCCCCGCAGCGGCGCCGAGGACAGTGCAGCCGAGTTGCGTCTCCCTCGCGCGAGCAGCCATTGTTTGATGTCCTGTGACTGAGAAACCAGGCTTTAAACTTT	330	0.706061	0.290909	0.433333	0.82	0.36	0.42	0.48	6	3	0	9.09091	0	0.8	5	0.0155763	0	0	0	0	0	0	0.72	0	0	0	0	3	9.09091	3	0	0	0	Translation up	Polysome up	FALSE	-125.9	-38.1515	-37.5	-32	-37.5	-33.4333	3.97426	3.64361	0.467028	0.0019121
-0.091358	0.663891	-0.0400439	0.770048	Other genes	C1RL	ENSG00000139178.14	ENST00000266542.9	C1RL-201	MANE_Select	AGTTCTCTCGCAGGTCCCAGATGTCCAGTTCCAG	34	0.558824	0.235294	0.411765	0.558824	0.411765	0.558824	0.411765	3	0	0	0	0	0.6	0	0	0	0	0	0	0	0	-0.28	0	0	0	0	1	29.4118	0	1	0	0	Not TE-regulated	Not polysome-regulated	FALSE	-1	-2.94118	-1	-1	-1	-1	2.90564	2.95934	0.0173651	0.884952
-0.124013	0.297477	-0.0445849	0.8057	Other genes	NDUFA9	ENSG00000139180.13	ENST00000266544.10	NDUFA9-201	MANE_Select	ATTGTGGGAAAAG	13	0.384615	0.384615	0.769231	0.384615	0.769231	0.384615	0.769231	8	1	1	76.9231	76.9231	0.9	2	0.5	0	0	0	0	0	0	0.846154	0	0	0	0	0	0	0	0	0	0	Not TE-regulated	Not polysome-regulated	FALSE	0	0	0	0	0	0	3.29872	3.42657	-0.118204	0.531998
0.176101	0.456013	0.522577	0.0227723	Other genes	CLSTN3	ENSG00000139182.17	ENST00000266546.11	CLSTN3-201	MANE_Select	ATCCTGCAGTAGCGGGGTTGGGGTGGGAGTGAGAGAGTGAGGACGCTGGGCTGGGGGAAACGGGAAGCCGCTGCAAGTCCACCGCCTCAGCTACCCAGATTGGGATCTGCCCAGGCCCGCTTTATGGACTAGTGTGGGCGGCAGGCTCCTTTCCGTCCCTGCCCTGCTGTACCCCGCTCCTTGGAGACCCCCTGTATCCCTCCCGCAAGGTGGAATCCGCAGGCTGGAGGCTCCCAGGGGAGGCAAACGCCTGGCCCTGCCCTGCCCCACGCCGCACC	278	0.669065	0.334532	0.492806	0.64	0.7	0.78	0.44	8	8	3	28.777	10.7914	0.9	44	0.163569	0	0	0	0	5	0	1.84	0.153543	0.0629921	1	1	1	3.59712	1	0	0	0	Not TE-regulated	Polysome up	FALSE	-126.6	-45.5396	-39.1	-41.3	-41.3	-36.7	2.52292	2.10052	0.375586	0.0514968
-0.0238323	0.921135	0.099232	0.599477	Other genes	KLRG1	ENSG00000139187.11	ENST00000356986.8	KLRG1-202	MANE_Select	AGAGATTGGGCTGTTTCCTCACTGATACATATCCCTTCACACTTCTATAATTTAACTCTCTCAACTGCATGTGAAAGATCTTAGCTGAAG	90	0.388889	0.155556	0.433333	0.4	0.4	0.34	0.46	6	2	0	22.2222	0	0.8	2	0.0246914	0	0	0	0	0	0	0.24	0	0	0	0	1	11.1111	1	0	0	0	Not TE-regulated	Not polysome-regulated	FALSE	-10.2	-11.3333	-10.2	-10.2	-10.2	-10.2	2.09714	2.00762	0.112847	0.541001
0.0999979	0.652334	-0.0649125	0.819299	Other genes	VAMP1	ENSG00000139190.18	ENST00000396308.4	VAMP1-202	MANE_Select	AGTAAGTTCCAGCGCAGCTAGACCGCGGGGTAGTCGGCGCGAGGCGGAGCTTGGCAGTTCCGTCCACTTCAGCCGCAGCGTCCCTCACCGGGTGTCTCGCCGCAGCCTCCGGAGAGGAACAGACCCTCACTCTCTCTGTCAGAAAA	146	0.636986	0.30137	0.493151	0.68	0.62	0.58	0.48	9	2	1	13.6986	6.84932	0.9	10	0.0729927	0	0	0	0	4	0	1.12	0	0	0	0	0	0	0	0	0	0	Not TE-regulated	Not polysome-regulated	FALSE	-47	-32.1918	-32.8	-24.1	-32.8	-28.45	2.88731	2.07838	-0.199201	0.28015
0.103262	0.790538	0.255855	0.165896	Other genes	TAPBPL	ENSG00000139192.14	ENST00000266556.8	TAPBPL-201	MANE_Select	AGACGGCTTCACACAGGGACGCGGGCTGCCATCTTGCTCTAAGTGAAAGTGAAAGAAAAGTCGGCAGCAGAGGGAACAGGGAAGAAACCTAAAGGCTGCAGGCTGCCAGGTGTGCTTGGAGAGCCCCCTTCTTCCGCCGGGCCTCGCAAGCAGCGTAGGACTGTGGAGAAGGGCGGTGGGCAAGGAGGGAACTCGAGAGCAGCCTCC	207	0.603865	0.357488	0.613527	0.56	0.54	0.66	0.7	10	10	5	48.3092	24.1546	1	56	0.282828	0	0	0	0	6	0	1.52	0.0601093	0.00546448	1	1	0	0	0	0	0	0	Not TE-regulated	Not polysome-regulated	FALSE	-75.9	-36.6667	-23.4	-44.5	-44.5	-34.875	1.56441	1.40245	0.254416	0.20909
-0.144591	0.254482	0.12681	0.244654	Other genes	PEX5	ENSG00000139197.13	ENST00000675855.1	PEX5-221	MANE_Select	CTCTTCTCCCCTCCCCCAAGCCAGCACCTGGTGCCCCGGCGGGTCGTGCGGCGCGGCGCTCCGCGAGAGCTGGCGGTCACC	81	0.765432	0.320988	0.407407	0.74	0.34	0.82	0.5	5	1	0	12.3457	0	0.7	0	0	0	0	0	0	2	0	0.56	0	0	0	0	0	0	0	0	17	1	Not TE-regulated	Not polysome-regulated	FALSE	-29.6	-36.5432	-29.6	-29.6	-29.6	-29.6	4.57543	4.37869	0.13933	0.298509
0.0963634	0.751949	-0.442507	0.0292282	Translation down	PIANP	ENSG00000139200.16	ENST00000534837.6	PIANP-202	MANE_Select	GAGCCGAGCCGAGCCGAGCCGAGGCGAGCATCTCCCACCGCCGCCGCCCCGCGCCCCAGGCGCCCGCCCCCCACCCGCTCCAGCGCCCTGCCGCGGGCCAAACCTCCCCACCATGCCCCGCACCCCGCCCGCTCCTGCGACCCCCCAGCCCCGCTCAGTCCCGAGCGCCCGCAGTCGTCGCGCCGCCGCGCCAAGCATGCAGTAAAGGCTGAAAATCTGGGTCACAGCTGAGGAAGACCTCAGAC	245	0.75102	0.265306	0.432653	0.8	0.48	0.5	0.62	8	3	1	12.2449	4.08163	0.8	10	0.0423729	0	0	0	0	0	0	0.52	0	0	0	0	2	8.16327	2	0	0	0	Translation down	Polysome down	TRUE	-80.6	-32.898	-33.7	-33.2	-33.7	-29.025	1.08994	0.916233	-0.480954	0.0210939
0.0473939	0.627865	-0.138369	0.141947	Other genes	AMIGO2	ENSG00000139211.9	ENST00000550413.2	AMIGO2-203	MANE_Select	GCAGGCTCCGAGCTGCTGCCCGCAGGAGGCAGGACGCGCAGGGGTGGGACCGGCGCCCCAGCCCGTCTCCCGGCCCCGGGCGCGCGGGAACCCCGGGTCCTGCAGCCTCCCGAGTGCGGAGAGGCGGGGCCGCCCGCTGCCGCCCGGCTGCCTGCGCCCCCTCCCGCGGCCCCGGCTCTGGGAGCGGGGCGCCCCGCGCGCGGGCACACGGCGGCCAGAGCGCCGAGGCGGTACCTTCAGCCTGCAATGAGAGGAACCCGGGAGAGCCCCCGGGAGCCAGCGAAGAGCTTGGCTGCTGCGTCCAGGGCTGCTGCTGCCGCCGCGGCTGCTTGAAACTCCTCAAAGTTGAGAGCCGGCTAGAGGGTGCCGCCCGCCGGGAGCCGGAGGGAAAGGAAGTCGGAAGGTGCAAGAGTGACAGACACGGACAGACGGACGCGCAGACCTTCGGAAGGCACTGCGTAGGCAGCCTCCCCGGAGCCCACGAGGCTCCCCAGCACCGACTAACCCAGGAAAGAGGAAAAAATACATTTAACAGTGAAGAGGCAACACAGAGCTCCCTATTGTGAAATAAAACCCATTTCAAAAGTTATTGGAAAGAAAGTAAGGTTCACTGGTGGGAGGCTGAGCCGGTGGAAAAGACACCGGGAAGAGACTCAGAGGCGACCATA	668	0.669162	0.351796	0.570359	0.76	0.62	0.58	0.7	16	24	9	35.9281	13.4731	1	116	0.176024	0	0	0	0	14	0	1.4	0.00621118	0	1	0	1	1.49701	1	0	0	0	Not TE-regulated	Not polysome-regulated	FALSE			-49.1	-24.8	-59	-37.4615	7.83868	7.78845	-0.166834	0.0920194
0.16337	0.0518444	0.858732	8.44848e-07	Translation up	SCAF11	ENSG00000139218.20	ENST00000369367.8	SCAF11-202	MANE_Select	GAGTAGCGGTGGCTTAAGCCGCGCGGAGCAGCGCAACCTGGGTCGCTCCCTGCTTCGCCGCCGCCTCCGGACCGAGCCAGCGGAGTCAGTGTCCTAGAGACCCTGTAACACCACAAAGCGGACGAAGGAGTCCATGTTGGGGAACTTGGCAGCGGAGTGACTGGGACCTGGGAACCTACTGTGGGGCCGCGGCCGGACCGAGCGCCTCGACCTCGGTCTGAGGAAACCCTTTTCCAAAGAGAA	243	0.641975	0.337449	0.54321	0.7	0.54	0.58	0.52	8	6	3	24.6914	12.3457	0.9	12	0.0512821	0	0	0	0	4	0	1.04	0	0	0	0	1	4.11523	1	0	0	0	Translation up	Polysome up	FALSE	-97.6	-40.1646	-40.2	-32.5	-40.2	-32.55	7.56954	7.08972	0.890785	4.86147e-05
0.0304304	0.840552	0.0900288	0.285245	Other genes	LLPH	ENSG00000139233.9	ENST00000266604.7	LLPH-201	MANE_Select	GACTTCCGGTCGGCGTGAGCGTGAGGTGTGGGTGTTCGTTTCTCAGGTAAAAC	53	0.566038	0.377358	0.528302	0.58	0.52	0.56	0.52	4	0	0	0	0	0.8	2	0.0454545	0	0	0	0	0	0	0.96	0	0	0	0	0	0	0	0	0	0	Not TE-regulated	Not polysome-regulated	FALSE	-10.7	-20.1887	-10.7	-10.7	-10.7	-10.7	5.31226	5.79706	0.0886118	0.346766
-0.218862	0.210856	-0.233967	0.0950593	Other genes	RPL14P1																																							Not TE-regulated	Not polysome-regulated	FALSE							2.1919	2.98357	-0.15668	0.281146
0.233339	0.0787906	0.777889	1.5357e-05	Translation up	LRIG3	ENSG00000139263.14	ENST00000320743.8	LRIG3-201	MANE_Select	GCAGACAAGAAGGGGCTTCGGCGAGCCGACGCTGCTCAAGCTGCAACTCTGTTGCAGTTGGCAGTTCTTTTCGGTTTCCCTCCTGCTGTTTGGGGGCATGAAAGGGCTTCGCCGCCGGGAGTAAAAGAAGGAATTGACCGGGCAGCGCGAGGGAGGAGCGCGCACGCGACCGCGAGGGCGGGCGTGCACCCTCGGCTGGAAGTTTGTGCCGGGCCCCGAGCGCGCGCCGGCTGGGAGCTTCGGGTAGAGACCTAGGCCGCTGGACCGCG	269	0.665428	0.386617	0.553903	0.62	0.56	0.76	0.56	11	10	4	37.1747	14.8699	1	44	0.169231	0	0	0	0	0	0	1.16	0	0	0	0	1	3.71747	1	0	0	0	Translation up	Polysome up	FALSE	-121.5	-45.1673	-38.8	-44.5	-48.4	-41.52	5.65437	4.95324	0.666644	0.000743703
-0.123464	0.408083	-0.0430229	0.691955	Other genes	MARCHF9	ENSG00000139266.7	ENST00000266643.6	MARCHF9-201	MANE_Select	AGCCGCCATTTGCCACCGCCGAGCGCACGGGCCGAGCCAAGCCTGATCCCGGAGCCGGAGGGGGACTGGGACCGAGAGAACGGCGATGGGGGGCGGCCCCGCCGCAGGAGGACCCGGGCGCGTAACCCCGGGGGCCCGGCCCGCTCCAGACCCAGACCCGCGGGGTGCGGCACCCTGAGCCCCCCTCCCCGCCCCCTGCCCTGGCCATGGCCGCCCACCCCGCCGCCCCCGGGCCGCCAGCCCGCTCGGCCCCGCAAGCACCGGAGCCCCGGCGGTGGCAGCAGTGAACGGCTGTCGCAGGCCCCGAAGACCCCGGCCCGGCTCGGCTCTCTAGCGCGCGCCCCCTTCCCGGCCTTGTCCTCTCCCCTCCCCCCGCCGCTAGCGAGCCCCCCTTGCACGCTGCCCCCCGCCCCCGGTGTCCGGACG	426	0.795775	0.326291	0.441315	0.72	0.46	0.8	0.36	9	6	3	14.0845	7.04225	0.9	30	0.0719424	0	0	0	0	4	0	1.28	0.0149254	0	1	0	2	4.69484	2	0	0	0	Not TE-regulated	Not polysome-regulated	FALSE	-198	-46.4789	-45	-21.5	-51.9	-39.2875	3.38209	3.03067	-0.0111543	0.935173
0.119004	0.587319	0.0562303	0.512724	Other genes	GLIPR1	ENSG00000139278.11	ENST00000266659.8	GLIPR1-201	MANE_Select	CTGTTTTCTCAAAGCTGAAGTCGGCTAGGTTTGCAAAGCTGTGGGCTGAGCACTCAGGCAATCACACTCTCAGAAACTGCGGCGGCTCTGGACTGCAGCCTCCCAAGGCTCCATGCCAGACAAAGC	126	0.555556	0.261905	0.5	0.5	0.52	0.66	0.48	5	1	0	7.93651	0	0.8	1	0.00854701	0	0	0	0	0	0	0.64	0	0	0	0	1	7.93651	0	1	2	0	Not TE-regulated	Not polysome-regulated	FALSE	-35	-27.7778	-25.1	-29	-29	-27.05	4.60622	5.22809	0.0470538	0.629598
0.134319	0.0835076	-0.142046	0.0366967	Other genes	PHLDA1	ENSG00000139289.16	ENST00000266671.10	PHLDA1-201	MANE_Select	GTGGACGCAGCGGGCTTTGGAAAGGCCCCAAGTTA	35	0.6	0.371429	0.6	0.6	0.6	0.6	0.6	7	1	1	28.5714	28.5714	0.7	0	0	0	0	0	0	1	0	0.8	0	0	0	0	0	0	0	0	0	0	Not TE-regulated	Not polysome-regulated	FALSE	-9.8	-28	-9.8	-9.8	-9.8	-9.8	9.46554	9.63239	-0.157364	0.0465949
-0.0205595	0.873942	-0.0517172	0.519751	Other genes	TMEM19	ENSG00000139291.16	ENST00000266673.10	TMEM19-201	MANE_Select	ATGCCCACAGCGGGCGAGGCGCTAGAGGCGGGGGCGCCGGGAGGCGCGGGCTTTGCTCCTGGGGTCTCGGCCTTGGCCGGCTGGACCTGACCCTAGGGCGGCTTGCGCAGCTGTCGGGACGTGACTGCGTTCAGCCGCGTCGGGCGTGCTTCCCAGACTTGCCCAAGTTCGGGTGCCCTAGCTGCCCCTTTGCAGCCGCTGGCCTACCCGGCCCGCGGGTGAGAAGGTTGCGACGGGAGGTGGGTGGAACTCGCCAGCGCCGGGACCGCGGATTGGCTGCCTCGGCTTTCTCTTTTCCCCGTGGGCTCCGGCGTGAGGCGCTGAAGCGGCCGGCAGCCGGCGACCGGCCCTCACCGTCCGCCGGGTTGCGCTCTGCTTTTGCGGTGAGGCGTTGACCACGCCCATATGAATTGGAGCTCTCCGCCAGTAGGAGTTTCCGGAAGGAGTTTGAATTTTTGTGATTTTTATGCTTGTTTGGTCGGTGGAATATGTTGGGATTTATGTTTGCCTCTGAACAAGTGTCTTGCTCACATCGTAAATGACTTTCTCTCCGAAACGCTAAATATTCTTTCCCGCAGGAGCTCATATCCTTATTTTCC	599	0.617696	0.330551	0.467446	0.82	0.68	0.42	0.36	8	8	2	13.3556	3.3389	0.9	31	0.0525424	0	0	0	0	22	0	1.6	0.0417391	0.00521739	1	1	6	10.0167	5	1	0	0	Not TE-regulated	Not polysome-regulated	FALSE			-54.2	-9.9	-54.2	-36.7364	5.11374	5.22073	-0.0422412	0.612304
0.43211	0.00246292	0.317725	0.00200634	Abundance up	DUSP6	ENSG00000139318.10	ENST00000279488.8	DUSP6-201	MANE_Select	ATCCATTGAGGAGCTGCCTCGCGCAGGGGGTGTGCGAGGCTGAGTCCAAGAGATAGCAAATCGAGTCTTAAATAATCCGGGGAGAAAGACGCCCGGGTAGATTTGAGGTGCAGCCTTGGAGGGAGGGATTAGAAGCCGCTAGACTTTTTTTCCTCCCCTCTCAGTAGCACGGAGTCCGAATTAATTGGATTTCATTCACTGGGGAGGAACAAAAACTATCTGGGCAGCTTCATTGAGAGAGATTCATTGACACTAAGAGCCAGCGGCTGCAGCTGGGTGCAGAGAGAACCTCCGGCTTTACTTCTGTCTCGTCTGCCCCAACCGCTAGCCTCGGCTTGGGTAAGGCGAGGCGGAATTAAACCCCGCTCCGAGAGCGGCAGCTTCGCGCGCGGTGCGCTCGGCCTATGCCTGCCCCGAGGGGCGTCTGGTAGGCACCCCGCCCTCTCCCGCAGCTCGACCCCC	462	0.582251	0.30303	0.515152	0.64	0.58	0.78	0.38	11	13	5	28.1385	10.8225	1	59	0.130243	0	1	0	0	3	0	1.08	0	0	0	0	1	2.1645	1	0	0	0	Not TE-regulated	Polysome up	FALSE	-196.6	-42.5541	-36.9	-40.4	-46.2	-34.8444	7.85749	7.76657	0.187589	0.207673
-0.0892802	0.41925	-0.196631	0.0155317	Other genes	POC1B	ENSG00000139323.16	ENST00000313546.8	POC1B-201	MANE_Select	GACTGGGCCGCCGTTGTTGTAGTGACCGGGAGGCGCTGCCGCTCTGGGCAGACGGTTCCGGGAGCCGCACGGTCCCCTCTCCTTCCCCATCCTCTCCCCTCCCCTCTCCGGGTTCCCCCACCCACAGGAGCCTTGGGCCGACCACTCCCCCG	152	0.717105	0.276316	0.375	0.7	0.52	0.74	0.34	6	3	0	19.7368	0	0.8	2	0.013986	0	0	0	0	0	0	0.68	0	0	0	0	0	0	0	0	0	0	Not TE-regulated	Not polysome-regulated	FALSE	-50.1	-32.9605	-37	-27.8	-37	-30.5333	4.71603	4.61924	-0.185321	0.0393253
0.0541671	0.747184	0.351925	0.00104495	Translation up	TMTC3	ENSG00000139324.14	ENST00000266712.11	TMTC3-201	MANE_Select	AAGACTGCGACGGTACCGGGGCGGCGGGGAAGGACCGAGAGGCGGGAGGAGCAGCGGCTCAGGCGCCTGCAAACTGGTGGCCTGAACGAGGTAGACCATGACTGTGGTTTCAGTGGCGTCACTCGCTGGGCTGCTCTTCCTGAGGTTTTCCTAAGCCATCCCCTGGCGGAACCGCCCCCAGTTTTTGTCCAGAAGTGCTTATAGAAAAG	209	0.607656	0.344498	0.545455	0.72	0.76	0.54	0.48	9	5	3	23.9234	14.3541	0.9	33	0.165	0	0	0	0	12	0	1.6	0.124324	0.0108108	1	1	1	4.78469	1	0	0	0	Translation up	Polysome up	FALSE	-84.9	-40.622	-34.4	-23.5	-34.4	-29.45	6.81	6.9033	0.352184	0.00290751
0.055421	0.885135	-0.0698302	0.760052	Other genes	LUM	ENSG00000139329.7	ENST00000266718.5	LUM-201	MANE_Select	AGTTCCGTCCTGACAGAGTTCACAGCATATATTGGTGGATTCTTGTCCATAGTGCATCTGCTTTAAGAATTAACGAAAGCAGTGTCAAGACAGTAAGGATTCAAACCATTTGCCAAAA	118	0.398305	0.20339	0.525424	0.44	0.44	0.36	0.62	5	3	0	25.4237	0	0.8	7	0.0642202	0	0	0	0	0	0	0.32	0	0	0	0	0	0	0	0	0	0	Not TE-regulated	Not polysome-regulated	FALSE	-23.8	-20.1695	-23.5	-21.5	-23.5	-22.5	2.37628	2.7821	-0.0480756	0.838507
-0.00804275	0.957164	0.0768129	0.619698	Other genes	SNRPF	ENSG00000139343.13	ENST00000266735.10	SNRPF-201	MANE_Select	CTGTTTGGCGGCCATTTCTCTTGAAACTGCGGCTCGGGACCTGCGGTACCTGCTGTAGTCACGAGGGACGGGCGGCGGCCTGGTCGGCAGAGAGTAGCCTGCAACATTCGGCCGTGGTTACG	122	0.631148	0.360656	0.508197	0.6	0.42	0.66	0.54	6	2	0	16.3934	0	0.9	11	0.0973451	0	0	0	0	5	0	1.08	0	0	0	0	0	0	0	0	2	0	Not TE-regulated	Not polysome-regulated	FALSE	-51.1	-41.8852	-45	-39.8	-45	-42.4	5.01367	5.34008	0.0867203	0.481185
0.100056	0.301404	0.151678	0.169678	Other genes	NEDD1	ENSG00000139350.15	ENST00000266742.9	NEDD1-201	MANE_Select	AGCGCGGAGCCGGCCGCGGCCCCCTGTTGTGTTGCTGCGGAGAGGTACTTGGATGCATTTTACAGGTTAGCCTCACTTGAGCTGTTGTCCTGCAAGTAAAGTGTATTTTTGGTGATTGAAAGTTGGAGAACTTTCATTTCAGCTGAGTGGTGTAGTTGAATTGGTTCCTGTAGCCGCTGTCCCTAAACCCAGGCCGACGTTACCGCCTTGTGTCCTGACTGCTAGCTTTCGACGGGACCGTCTTTGAGGGACTCATGTAAAGTCTCTCCCTTAATGCTCAGTTCTTAGAAGACCGAGGCGCAGTC	305	0.518033	0.281967	0.468852	0.7	0.5	0.48	0.46	7	5	1	16.3934	3.27869	0.8	13	0.0439189	0	0	0	0	0	0	0.56	0	0	0	0	3	9.83607	3	0	0	0	Not TE-regulated	Not polysome-regulated	FALSE	-99.1	-32.4918	-29.2	-27.9	-33.6	-27.4167	6.36797	6.37181	0.211369	0.10248
0.084483	0.399816	-0.15066	0.0283547	Other genes	GAS2L3	ENSG00000139354.13	ENST00000547754.6	GAS2L3-205	MANE_Select	AGGCGGCGGCGGCAGCGGCGGCGGTTGGTCAGGGGCGTGTTGGCCCCGCACAGATTGAGCCGAGTTGTCGCCCCGCTGGGAGAAGTGACCCTCCTGCGCCTGATCAGAACACTGAGGCTCAGAGAAGTTAACTACTCCAAAGTCATATAGCCAGTATTTTCTGGAGCTGTAATTCAAATCAGATGTGTTCAATACCTTCTACTACCCCATTGCTGTCTTTATGAAAAGAAATTTCATTTCAATATAGGTGACT	253	0.505929	0.264822	0.505929	0.8	0.6	0.32	0.46	9	4	3	15.8103	11.8577	0.9	13	0.0532787	0	0	1	0	7	0	1.28	0.0218341	0	1	0	2	7.90514	2	0	0	0	Not TE-regulated	Not polysome-regulated	FALSE	-84.7	-33.4783	-52.8	-11.2	-52.8	-23.78	6.32118	6.32221	-0.138571	0.0701415
0.0481124	0.917004	0.491179	0.0720196	Other genes	TMEM132B	ENSG00000139364.12	ENST00000682704.1	TMEM132B-206	MANE_Select	ACTCTCTCGCTGGCTCGAGGGGCGGCCGGCAGATGGCGATGGCAGAGGCGGCGGCGGCGGCGGCGGCGCGACCGGGATGGGACGGGCGCTGGGGCGCAGGAGCCGCGGCGGCGGCGGCGGCGGGGGCCGCGCAACTCGGGCCAACTGCGGGGCAGCCGGCCAGGGCGCGGGGCGCTGAGCCTCGGCCGCCCCAGCTCCCCAGCCACGCACGGCCGAGCCCAGGAGAGCGCGCAGAGGCGCAGCCGAGGAAGCGCCGCCAGCGCCGGCGCATGCGTCTGGGGAGGAGCGGCGCGCTGGGAGCGAGCCATGCCCGGCGCCCGGGCGTAGCCGCCGGGGGCTGCTCCGGGAGCCGCGGGCCGGGCCGGGCGCGCGAGAGGAGCAGCCCCGCGCCGCACCCACCGCGCGCCGAGGACC	414	0.826087	0.461353	0.582126	0.72	0.58	0.84	0.54	9	13	4	31.401	9.66184	0.9	45	0.111111	0	0	6	6	41	5	1.6	0.0641026	0.0128205	1	1	5	12.0773	2	3	0	0	Not TE-regulated	Not polysome-regulated	FALSE	-258.9	-62.5362	-43.4	-57.6	-61.5	-53.6375	-0.0552538	-0.435346	0.494643	0.0930805
-0.114198	0.236172	-0.115392	0.3665	Other genes	SLC15A4	ENSG00000139370.14	ENST00000266771.10	SLC15A4-201	MANE_Select	AGCTGGCGGCGTCGC	15	0.8	0.466667	0.533333	0.8	0.533333	0.8	0.533333	2	0	0	0	0	0.6	0	0	0	0	0	0	0	0	0.4	0	0	0	0	0	0	0	0	0	0	Not TE-regulated	Not polysome-regulated	FALSE	-1.7	-11.3333	-1.7	-1.7	-1.7	-1.7	4.93591	4.63942	-0.0778245	0.635383
0.0344503	0.754064	-0.0540824	0.5974	Other genes	TDG	ENSG00000139372.16	ENST00000392872.8	TDG-202	MANE_Select	AGAAGCCTGGAGGAGGAGCTTGAGTCCAGCCACTGTCTGGGTACTGCCAGCCATCGGGCCCAGGTCTCTGGGGTTGTCTTACCGCAGTGAGTACCACGCGGTACTACAGAGACCGGCTGCCCGTGTGCCCGGCAGGTGGAGCCGCCCGCATCAGCGGCCTCGGGGA	166	0.662651	0.355422	0.524096	0.6	0.58	0.78	0.5	10	4	1	24.0964	6.0241	1	7	0.044586	0	0	0	0	0	0	0.72	0	0	0	0	0	0	0	0	0	0	Not TE-regulated	Not polysome-regulated	FALSE	-75.5	-45.4819	-31.8	-42.2	-46.2	-40.0667	5.70875	6.06712	-0.0420893	0.716441
-0.171125	0.169189	0.0947429	0.384559	Other genes	RITA1	ENSG00000139405.18	ENST00000548278.2	RITA1-201	MANE_Select	AGTGCTGCTGGCTGCTCCCTGGTTGCTGGGTGCAAAGTGCTGGGTTCTGGGTTTCTGGATTCGCGGGCCGTTCACACGTAGCCTGTGCCGGCTCCTCGGGTGAGTCCGTCCGCGCGCGGTGCCCCGGGACGGCCTAGGCTGCCGGGGGTCCGGGGCCCCAGGCATTCCGGGCTGCAGATTGACGGGGATCCCGGATGCACCGCGCGCCCCCGCGCCCTCACCGACGGGTCCAGACCTGGTGGGAAGAAGGTGCGGGGACGGGTCCCTGAGGATCCCGATGCCTACGAGCCAAGATGCTCAGCTTTATAGGTGTGACCTACACATGTGACTTCACCTCAGTTTTGTGATCCGTAAAATGGACAAATTCGAAGCTACTTCACAGTGCTGTTGAGAGGATTAAATGAAACAATGCTTGTAAAGCTCTTTGCAGGAGGGAGCCTCGGAAGCAGGGCCTGGCCGGCAGAGCACACCTGCTGTCACCAGGGACCACAGGCAGC	497	0.619718	0.334004	0.515091	0.62	0.48	0.7	0.56	10	9	3	18.1087	6.03622	1	35	0.0717213	0	0	0	0	19	0	1.68	0.0190275	0.00634249	1	1	7	14.0845	6	1	0	0	Not TE-regulated	Not polysome-regulated	FALSE	-229.9	-46.2575	-34	-33.2	-48.9	-34.8222	4.78561	4.59121	0.0998006	0.496797
-0.0435634	0.923437	0.00468391	0.978683	Other genes	SDSL	ENSG00000139410.17	ENST00000403593.9	SDSL-202	MANE_Select	GAAGCTGGACAGAGCCGGTTCCTGGAAAGAGCTGGTTCCCTGGCAGGCTGGAGGGCAGGAGCTGGGGCCACGCTGGTCTGGGATAGTTGGGCAGGGAGGCTGTCTACCTGGTCTCCAGA	119	0.638655	0.411765	0.588235	0.62	0.58	0.6	0.54	8	4	2	33.6134	16.8067	0.9	19	0.172727	0	0	0	0	13	0	1.44	0.136842	0	1	0	0	0	0	0	0	0	Not TE-regulated	Not polysome-regulated	FALSE	-55.2	-46.3866	-36.8	-40.1	-40.1	-38.45	0.74812	1.24003	0.0120512	0.955445
-0.0885866	0.38997	-0.0537294	0.539812	Other genes	MMAB	ENSG00000139428.14	ENST00000545712.7	MMAB-210	MANE_Select	AGGTCCCGTCAAGCAGCCTGGCTC	24	0.666667	0.291667	0.458333	0.666667	0.458333	0.666667	0.458333	3	0	0	0	0	0.6	0	0	0	0	0	0	0	0	-0.25	0	0	0	0	0	0	0	0	0	0	Not TE-regulated	Not polysome-regulated	FALSE	-2.8	-11.6667	-2.8	-2.8	-2.8	-2.8	4.81283	5.18718	-0.00573664	0.958963
-0.172128	0.0776523	0.126851	0.227864	Other genes	GLTP	ENSG00000139433.13	ENST00000318348.9	GLTP-201	MANE_Select	GAGCGCTCGGCTACGAGGGCGCCGTGCGGGCGGAAGTGGCGACGCTGGCGTCCCCGGAGCCTGCGGCGGGCGGCTGTGACGGCCCCGGCGCTGACGGCGGCGGCCGGGGGGGCGGTGTCGACGCCCGCGGCGCCGGCTGGGGCATCACCGCGGGCCTCGACCCCGAA	167	0.820359	0.467066	0.556886	0.78	0.62	0.8	0.48	7	3	1	17.9641	5.98802	0.9	13	0.0822785	0	0	0	0	15	0	1.52	0.0979021	0.013986	1	1	0	0	0	0	0	0	Not TE-regulated	Not polysome-regulated	FALSE	-97.9	-58.6228	-51.5	-59.3	-59.3	-56.4667	5.8049	5.53735	0.148443	0.27628
0.139919	0.073079	0.156668	0.0561288	Other genes	GIT2	ENSG00000139436.24	ENST00000355312.8	GIT2-202	MANE_Select	GTGCCAAGGCTGCAAGGCGCTGAGGGGAGAGGCGCCGCCGTCAGCGCCGCCGCAGCTGGGACCCGTTAGAGCGGAAGCGCCGCCGCCACCGCCGCCTTTGCTGTCCCCCGGCCTCTAGTTCCCCGCAGGTGGGAGGTGGGAGCC	144	0.743056	0.381944	0.513889	0.76	0.6	0.7	0.42	11	4	1	27.7778	6.94444	1	22	0.162963	0	0	0	0	2	0	1.12	0	0	0	0	0	0	0	0	0	0	Not TE-regulated	Not polysome-regulated	FALSE	-66.3	-46.0417	-45.5	-35.3	-45.5	-40.4	6.25233	5.96388	0.0440283	0.682574
0.0261842	0.795677	0.10708	0.319351	Other genes	TCHP	ENSG00000139437.20	ENST00000405876.9	TCHP-202	MANE_Select	GTCGTCGGGCTCGTTGCCGGTGCAAACAGGGAGGAAACAGCCGGCGTTGCTGTAGCGCGTCTGGGAATTACACCGGGGGACTGGCCGGCCCGCTTCGTGCCTGCGGGAAGTCGGGCCGGGGGACTCTTCGGAAACTCCGAGCCTCAGAGAAAT	153	0.653595	0.379085	0.555556	0.66	0.58	0.62	0.6	10	7	2	45.7516	13.0719	1	16	0.111111	0	0	0	0	5	0	1.28	0.0620155	0	1	0	0	0	0	0	0	0	Not TE-regulated	Not polysome-regulated	FALSE	-61.1	-39.9346	-35.1	-42.6	-42.6	-40.1	5.53133	5.44449	0.11113	0.349751
-0.178107	0.333658	-0.175535	0.153929	Other genes	FAM222A	ENSG00000139438.8	ENST00000538780.2	FAM222A-202	MANE_Select	AGTCGGGCCAGAGCGGAGCAGCGGGCAGGACTGCCTGGCCGGCTGCTCCGCGGAGAGGCTGCGCGCGCCGGCCGGGGGAGGCGGACAGCCGGGCCCGGCGCCTGTGGGGCGCGGCGCGCGGCACCCGGGCCTGAGACCAGGCGAGGCGCCGGCGCGCGCCAGACGGCGCGAGGCTGCGGCCCCGGGAGCCCCCGCGCGCCGCCCGGGGCCATGGGCGCGTGAGAGCCCAGCGCGCGCGGCCCCTGCTGCGGCTTGCGAGCTCGCACACCCGGTGCACAGTCCCCCGGGCCGTCCTCGTGTCCGTCCTGCGCCACTGGGATCGGCTGTTTCTCAGCGCCGAGGCCCCCGAGGCTGCATCCGAGCTTGCGTCGCCCGCTGCCGCCGCCGCCGCCGCTGCCGCCGCCGCTGTTCGCCGGCTTCCCCTCCCCCCACACCCGGGGCTCAGAGCAGGAGGAGGAGGGGCCGGTGCATTCTCGCCGCTGTTCTTTGCAACCTGCAGGGGCCGGTGTATGTCCGGCGAGGAGCCGGGGCCGCTGCGGGTGCGTGCAACCCCCGAAGGAGACAATCCCTCCACCTCGGGGCGAACCCGGGGGCTGCAAGCCGCGGGCGGGCGGGCGAGCGAGAGGAAGCAACAAAGACAGGCTGCAGCTGGGGCTGGCGAAAGGGGCCGCGGCCGCCGGGCTCCCAGCGCGGGCGGAGAGGGCGCCCTGGGAGCGGCGCGGGCCGAGCTGCAGCCTTGAGCGGGGCCCCGAGGGGAGGCGCAGCGCCGCCCGCCGGACGTGGCGATCACGGGCCCCGGCGAAGATGCGTCGCCTGAGCGCCCGCGCGGCCCCCGTCCGGGGCGGGCGTGACCCCTGCTGAACGGAGACCTCCCCTCCCCCCCGACTTCGGACGGCGCAGGCCGGCGCCAGGATAGCCCTCACCGACAGCGCCCCTTCCCACCCGGAGAGAGGCATCGACCCCCAAGGAGGGCTTCGTCAGGCAGCCTCTGCCACTCCTGCATGGCTGCGACCCGTCGAGCGGAGCGTCGTGGTAGCTGAGACCTGGTGCCCTTCGACGGCCTGGCTGATCCGGGACCCAGTCGCAGAGCGCACCCCACTGGGGACCCCCAGCTCAGCC	1119	0.76765	0.386059	0.512958	0.76	0.58	0.74	0.46	14	20	10	17.8731	8.93655	1	107	0.0963964	0	0	0	0	34	0	1.56	0.0210046	0.00182648	1	1	4	3.57462	4	0	0	0	Not TE-regulated	Not polysome-regulated	FALSE			-66.8	-40.6	-66.8	-45.2136	3.60895	3.40256	-0.266547	0.0344959
-0.0133138	0.838901	-0.155624	0.0130528	Other genes	NUP58	ENSG00000139496.20	ENST00000381736.8	NUP58-202	MANE_Select	AGCCTTGCCTTCGCCGCCGTTGGGGCTGGAAGTTCCCGCCAGGTCCGTGCCGGGCGAGAGAGATGCTGCCCGGCCCGCCTCGGCTTTGAGGCGAGAGAAGTGTCCCAGACCCATTTCGCCTTGCTGACGGCGTCGAGCCCTGGCCAGAC	149	0.684564	0.342282	0.47651	0.7	0.42	0.66	0.42	8	3	2	20.1342	13.4228	0.9	17	0.121429	0	1	0	0	0	0	0.56	0	0	0	0	1	6.71141	1	0	0	0	Not TE-regulated	Not polysome-regulated	FALSE	-63.5	-42.6174	-46.9	-40.7	-46.9	-43.8	7.95101	8.33243	-0.159002	0.0235507
-0.0162842	0.896641	0.0257586	0.852892	Other genes	MTMR6	ENSG00000139505.15	ENST00000381801.6	MTMR6-201	MANE_Select	ACACACGCTCTGTCTGCCTGCCCCGAGTCCCCCGGGAGGCCGCGGGGTTTGGGGAAGTGTTTCTAGGAGACGGCGCTCACCGGCTGCACCTGCGCCGTTGACGCCACCGGGGCCGGCAGACAGACCCGCGGCGCTGGCTGGTGGAGGGAGTTCCCGCTTGCTCTCTGTCGCTGTCACCGCCCTGTTTCTGTAGCCGTATGGTACGCCTGTGAGACCGGCTGCCGGCTGACGTCTCCTTGCG	241	0.684647	0.344398	0.456432	0.72	0.42	0.66	0.46	8	4	2	16.5975	8.29876	0.9	11	0.0474138	0	0	0	0	4	0	1.68	0.0645161	0.0138249	1	1	1	4.14938	1	0	0	0	Not TE-regulated	Not polysome-regulated	FALSE	-111.6	-46.3071	-46.3	-30	-46.3	-39.725	6.48609	6.36176	0.0189178	0.904832
0.071799	0.542395	0.43076	0.00345015	Translation up	SLC46A3	ENSG00000139508.17	ENST00000266943.11	SLC46A3-201	MANE_Select	GGACAGCGATGCTCAGCTGGCTGCGGCCGAGTCATCGCCTAGCGCTGGCAGGGCCGCTGACCGACCGACGGAGGCGCCGATTGGCCGATTGTCCACTGCGCAGAAGGAGCAGCTGCTCCGCGCCCCGCCGCGCCGCGCTGAGGCCGAGGTCCGCAGGGCCGCGGGGAAGCCGAGGGCTGCCGGAGAACCCTGCAGGTGTCACTCGGGACGCGGAAGTGCGCTTGCCGAGGTTTGCTTTACAATACGCTTGAGACTCCCCGACAAGCGTAATTTGGTCGAGTTCGACGGGAAAGTACTCTCCCCACCCCAGCGCCGGCCGCGTAGTCCGAGGTTACTGTCCCCGGCGCGTCCTCTGTTGCCCCAGTCCAGAGGCTGCCCTTGAACCCGGGCGCGCACGAGCGCAGGGCATCCGAGGCGACAGCCCCTGGCACGGCCCGACCTGTACCCAGCCTGGCAGGAAGACTGTAATCGTGGGAATACAGCTACCTACCCAGGCAAT	499	0.673347	0.332665	0.509018	0.68	0.52	0.52	0.56	8	10	4	20.0401	8.01603	0.9	31	0.0632653	0	0	0	0	4	0	1.12	0	0	0	0	1	2.00401	1	0	0	0	Translation up	Polysome up	FALSE	-228.4	-45.7715	-42.3	-37.8	-45.5	-37.5111	2.76091	2.39077	0.426503	0.00806729
0.0153782	0.848715	0.311224	0.00071908	Translation up	SLC7A1	ENSG00000139514.15	ENST00000380752.10	SLC7A1-201	MANE_Select	GCACTGCTGATGAAACCTGGCGCCGGAACCCGCCAGCCCTCGGCGCCCATTCAGTCCGCGCAGGCAGGTGTGAGCAGCGGGTCAACTACCTGGCAGGCGCGCACGCGGCCGCGGGCTCCCGCTAACCGCAGCCTCCACTCCTCTCCCCGCGCGCCGCGCCCCCGCCCCGCCCCGCCCCGCCCGGTCTCGCCGGCCGAGCGTCCGTTGGTCCTTGAGCGCGTCCGACAGTCTGTCTGTTCGCGATCCTGCCGGAGCCCCGCCGCCGCCGGCTTGGATTCTGAAACCTTCCTTGTATCCCTCCTGAGACATCTTTGCTGCAAGATCGAGGCTGTCCTCTGGTGAGAAGGTGGTGAGGCTTCCCGTCATATTCCAGCTCTGAACAGCAAC	387	0.682171	0.286822	0.423773	0.7	0.46	0.54	0.54	7	1	1	2.58398	2.58398	0.9	12	0.031746	0	0	0	0	1	0	0.72	0	0	0	0	1	2.58398	1	0	0	0	Translation up	Polysome up	FALSE	-141.1	-36.4599	-36.8	-20.1	-36.8	-30.1286	8.81809	8.36314	0.30714	0.00221112
0.285702	0.547053	0.168086	0.62744	Other genes	PDX1	ENSG00000139515.7	ENST00000381033.5	PDX1-201	MANE_Select	GAGATCAGTGCGGAGCTGTCAAAGCGAGCAGGGGTGGCGCCGGGAGTGGGAACGCCACACAGTGCCAAATCCCCGGCTCCAGCTCCCGACTCCCGGCTCCCGGCTCCCGGCTCCCGGTGCCCAATCCCGGGCCGCAGCC	139	0.719424	0.330935	0.496403	0.68	0.7	0.82	0.34	5	3	0	21.5827	0	0.9	14	0.107692	0	0	0	0	4	0	1.44	0.0695652	0	1	0	0	0	0	0	0	0	Not TE-regulated	Not polysome-regulated	FALSE	-62.1	-44.6763	-44.8	-41.9	-44.8	-43.35	-0.59879	-0.540095	0.125981	0.76134
0.131395	0.205199	0.0528414	0.554683	Other genes	LNX2	ENSG00000139517.11	ENST00000316334.5	LNX2-201	MANE_Select	AGGAAATCCGCGGCGGCGGCGGCGGCGGCGGCGATTCCTGGCGGAGCGGAGCCGGGCAGGCTCTCCGCTCCCTCAGCGGGCCGCGGAGAGCGGGAGCTGGTGCCGAGCAGCGGCGCCAGGAGCCCGTGCGCGGCCCGGGCAGCCGCGCTTTCCCAAAAAACACACCTTGACTTTAGTCAGATACATCACTGTCTGTTAAAGGAAACCAAGCGTGAAGTGGAAGTCTAACACATGAGGATACAGAATTGATTCAAA	255	0.627451	0.341176	0.568627	0.78	0.64	0.4	0.64	8	8	1	31.3725	3.92157	0.9	26	0.105691	0	0	4	4	8	0	0.96	0	0	0	0	1	3.92157	1	0	0	0	Not TE-regulated	Not polysome-regulated	FALSE	-113.6	-44.549	-56	-16.8	-63.5	-37.34	4.2393	4.35303	-0.0348169	0.729377
0.111549	0.316133	0.202101	0.126808	Other genes	SUOX	ENSG00000139531.15	ENST00000266971.8	SUOX-201	MANE_Select	GCCCCTTCTCGAGAACTCGCAGAGCTGGGCTGGTAAAATTGCAGTGCTGAAGACACTGGACCCGCAAAAGGCTGTCCCTCCCAAACCTGGGATTCTGGGCTCACTGAGTTCACCTGCGAGTCAGCCCTACCTGCACTGCTCTGGTCTAGTACAAACAGGCTGCTGGCATTGAGGTCTGCTACA	183	0.562842	0.262295	0.480874	0.56	0.52	0.52	0.48	6	3	0	16.3934	0	0.7	0	0	0	0	0	0	0	0	0.6	0	0	0	0	0	0	0	0	0	0	Not TE-regulated	Not polysome-regulated	FALSE	-58.1	-31.7486	-27.1	-26.6	-32.7	-28.8	3.65009	3.36354	0.205784	0.171059
-0.0753032	0.372917	-0.161692	0.0313233	Other genes	TARBP2	ENSG00000139546.13	ENST00000266987.7	TARBP2-201	MANE_Select	AGCGTGCCCCGCGGCGGGCCCTACCGGCCGCGACTCCGGGCTTGGCCCCGGCCCTAGCTCGTCGGCTGTGTATTGGGGCGCGTGGAGGCTGCAGTCACGGTGGCGCCCGCGGGGACGGAGGAGGGA	126	0.769841	0.436508	0.531746	0.84	0.44	0.78	0.68	10	3	1	23.8095	7.93651	1	9	0.0769231	0	0	0	0	5	0	1.16	0	0	0	0	0	0	0	0	0	0	Not TE-regulated	Not polysome-regulated	FALSE	-65.8	-52.2222	-48.6	-43.7	-48.6	-46.15	4.32166	4.53913	-0.164648	0.0594225
-0.106619	0.188582	-0.0212516	0.808909	Other genes	NABP2	ENSG00000139579.15	ENST00000267023.9	NABP2-201	MANE_Select	GCACTCCCGCGTTCCACGGGGCAGCATCCGGCGGCAGCGGAGCCTGTGGCTCCCCCTGCGGGCTGCTCAGCGGCGTGCACAGTCCTGCCGGCTGGCTTGGTGGGGTGCCGAGGCTCAGGCAGC	123	0.747967	0.390244	0.487805	0.76	0.5	0.72	0.52	4	0	0	0	0	0.8	1	0.00877193	0	0	0	0	4	0	1.08	0	0	0	0	0	0	0	0	0	0	Not TE-regulated	Not polysome-regulated	FALSE	-58.7	-47.7236	-46.3	-48.3	-48.3	-47.3	6.35071	6.26594	0.0207321	0.861807
0.124601	0.126832	0.358777	0.000999353	Other genes	SMARCC2	ENSG00000139613.14	ENST00000550164.6	SMARCC2-209	MANE_Select	GGCGGGGCCCGAGCCGGAGAAG	22	0.818182	0.545455	0.727273	0.818182	0.727273	0.818182	0.727273	7	1	1	45.4545	45.4545	0.8	3	0.230769	0	0	0	0	0	0	0.636364	0	0	0	0	0	0	0	0	0	0	Not TE-regulated	Polysome up	FALSE	-4.3	-19.5455	-4.3	-4.3	-4.3	-4.3	7.26286	6.75652	0.271163	0.0152941
0.1678	0.096413	0.902174	8.31301e-07	Translation up	BRCA2	ENSG00000139618.19	ENST00000380152.8	BRCA2-201	MANE_Select	AGAGGCGGAGCCGCTGTGGCACTGCTGCGCCTCTGCTGCGCCTCGGGTGTCTTTTGCGGCGGTGGGTCGCCGCCGGGAGAAGCGTGAGGGGACAGATTTGTGACCGGCGCGGTTTTTGTCAGCTTACTCCGGCCAAAAAAGAACTGCACCTCTGGAGCGGACTTATTTACCAAGCATTGGAGGAATATCGTAGGTAAAA	199	0.582915	0.341709	0.537688	0.72	0.48	0.42	0.58	9	5	4	25.1256	20.1005	0.9	30	0.157895	0	0	0	0	0	0	1.12	0	0	0	0	0	0	0	0	0	0	Translation up	Polysome up	FALSE	-77.6	-38.995	-54.1	-23.5	-54.1	-38.1	6.73268	6.00819	0.939374	1.81934e-05
0.0389469	0.723208	-0.127729	0.0393314	Other genes	KANSL2	ENSG00000139620.15	ENST00000420613.7	KANSL2-201	MANE_Select	ACTAGAGAAGGGCGAGCGGCGCGGCAGAGTGCGGCGCAGCGCAGCTCCTGAGGTTTTGGTT	61	0.655738	0.42623	0.606557	0.72	0.64	0.7	0.56	9	1	1	16.3934	16.3934	0.9	10	0.192308	0	0	0	0	0	0	0.84	0	0	0	0	0	0	0	0	0	0	Not TE-regulated	Not polysome-regulated	FALSE	-23.5	-38.5246	-23.5	-23.5	-23.5	-23.5	4.61843	4.90945	-0.120894	0.076292
-0.0973528	0.369109	0.128282	0.100473	Other genes	CERS5	ENSG00000139624.16	ENST00000317551.12	CERS5-201	MANE_Select	CTCCCCGCGGGTTCCGTTGGCTGTGGCGGCAGCTGACGCTTGTGGCGGCGGTGGCTTCGGGGTGGGCGTAAG	72	0.722222	0.458333	0.513889	0.74	0.46	0.72	0.6	4	0	0	0	0	0.8	1	0.015873	0	0	0	0	5	0	1.52	0.1875	0.0208333	1	1	0	0	0	0	6	1	Not TE-regulated	Not polysome-regulated	FALSE	-31.1	-43.1944	-31.1	-31.1	-31.1	-31.1	4.792	4.7075	0.162729	0.0570881
0.0988515	0.365633	0.311442	0.00806103	Other genes	MAP3K12	ENSG00000139625.15	ENST00000547488.6	MAP3K12-205	MANE_Select	GCCTTTTGTGCTGCGGCCGCGGAGCCCCCGAGGGCCCAGTGTTCACCATCATACCAGGGGCCAGAGGCG	69	0.695652	0.347826	0.492754	0.7	0.42	0.7	0.54	5	3	0	43.4783	0	0.8	3	0.05	0	0	0	0	0	0	0.32	0	0	0	0	0	0	0	0	0	0	Not TE-regulated	Polysome up	FALSE	-24.6	-35.6522	-24.6	-24.6	-24.6	-24.6	4.55801	4.01711	0.255609	0.0325588
-0.130406	0.761776	0.472934	0.0920718	Other genes	ITGB7	ENSG00000139626.18	ENST00000267082.10	ITGB7-201	MANE_Select	ACACAAAGGCTGCTGCTGCCGCCAGAGGAAGGACTGCTCTGCACGCACCTATGTGGAAACTAAAGCCCAGAGAGAAAGTCTGACTTGCCCCACAGCCAGTGAGTGACTGCAGCAGCACCAGAATCTGGTCTGTTTCCTGTTTGGCTCTTCTACCACTACGGCTTGGGATCTCGGGC	176	0.556818	0.267045	0.5	0.62	0.52	0.56	0.36	10	4	2	22.7273	11.3636	1	14	0.0838323	0	0	0	0	0	0	0.52	0	0	0	0	1	5.68182	1	0	0	0	Not TE-regulated	Not polysome-regulated	FALSE	-54.4	-30.9091	-23.4	-31.3	-31.3	-26.9	-0.218621	-0.484281	0.465035	0.129561
0.114537	0.279683	0.245716	0.0193515	Other genes	GALNT6	ENSG00000139629.18	ENST00000356317.8	GALNT6-201	MANE_Select	CCCTCCTGCCTTCGCTCTCTGCTGGTCGCGGTGGCCTGTAGCTCCTCCCTCGGTAGGACCCCCCTCCACCTTGGCGCTTACGAGATGAATGAGGAGCCCAGACCTCTGGAACTTGGAGGGTTGTTCAGATTCCCAGGCTGACAAAAAGGAGAAACAGCTTTTACTTGCATCCAGGGCCAATCATCGCAGACCCAGACGTCTGCAGAGGGCTGAGGCCCCAGCTTGTGGCCACCACAACGTATCAAGCTATCTCCAGGGTTGGGCTCAGGACTCAGAGCTGACGCAGCTGGGGTGCCCCTTGGTTCTGGAGG	311	0.594855	0.286174	0.4791	0.68	0.26	0.66	0.54	12	5	1	16.0772	3.21543	1	22	0.0728477	0	0	0	0	0	0	0.8	0	0	0	0	2	6.43087	1	1	7	1	Not TE-regulated	Not polysome-regulated	FALSE	-113.7	-36.5595	-30.4	-34.9	-39.3	-30.6667	4.1629	3.95208	0.177113	0.109304
0.0815878	0.662524	0.269594	0.244806	Other genes	CSAD	ENSG00000139631.22	ENST00000444623.6	CSAD-207	MANE_Select	CTTCCCGCGCGGCACCCCACGGCTTGCGAGCTACTGAAGCGCTGCCGTCTGTACGGACGACGCTGCGGTCTTTGGGGCTTGCTCCTACCTGCCAGGCGCGGCCTCCCGCTGGCTCCCTGGCCGCGCGGCGCCTCCTCCAGGCCCCAGCACACCCTGCCAACCCCACCGCCGCGGCTGCCCCCACCGGGACCGAGGGTGGCTCACACCTGTAATCCCAGCACGTTGGGAAGCCGAGGAGCTACCTGTGCACCCTGCCTCCGGCTCTCCTGAGCAGAGAGATCCTG	284	0.707746	0.292254	0.426056	0.7	0.4	0.64	0.44	7	4	1	14.0845	3.52113	0.9	11	0.04	0	0	0	0	0	0	0.84	0	0	0	0	0	0	0	0	6	1	Not TE-regulated	Not polysome-regulated	FALSE	-110.7	-38.9789	-39	-36.4	-41.9	-37.88	2.51636	1.96981	0.191871	0.391197
0.0857932	0.488694	0.00220584	0.985805	Other genes	LMBR1L	ENSG00000139636.18	ENST00000267102.13	LMBR1L-201	MANE_Select	GTAGCGAGCCTAGTGGCGGGTGTTTGCATTGAAACGTGAGCGCGACCCGACCTTAAAGAGTGGGGAGCAAAGGGAGGACAGAGCCCTTTAAAACGAGGCGGGTGGTGCCTGCCCCTTTAAGGGCGGGGCGTCCGGACGACTGTATCTGAGCCCCAGACTGCCCCGAGTTTCTGTCGCAGGCTGCGAGGAAAGGCCCCTAGGCTGGGTCTGGGTGCTTGGCGGCGGCGGCTTCCTCCCCGCTCGTCCTCCCCGGGCCCAGAGGCACCTCGGCTTCAGTCATGCTGAGCAGAGT	292	0.643836	0.356164	0.527397	0.6	0.58	0.66	0.46	10	6	2	20.5479	6.84932	1	39	0.137809	0	0	1	0	9	0	1.24	0.0298507	0	1	0	1	3.42466	0	1	0	0	Not TE-regulated	Not polysome-regulated	FALSE	-122.5	-41.9521	-27.3	-47.9	-47.9	-36.64	3.39524	3.24223	0.0162685	0.91826
0.133132	0.781953	0.134726	0.692233	Other genes	MYG1	ENSG00000139637.16	ENST00000267103.10	MYG1-201	MANE_Select	CTCTTCCGGGTCGGCGCTCCTGCCTCCCTGCAGGGAGCTGCTT	43	0.697674	0.302326	0.348837	0.697674	0.348837	0.697674	0.348837	6	1	0	23.2558	0	0.7	0	0	0	0	0	0	0	0	-0.08	0	0	0	0	0	0	0	0	7	1	Not TE-regulated	Not polysome-regulated	FALSE	-14.8	-34.4186	-14.8	-14.8	-14.8	-14.8	-0.268784	-0.462057	0.0803273	0.824649
-0.0090638	0.928961	0.418581	0.0373125	Translation up	ESYT1	ENSG00000139641.15	ENST00000394048.10	ESYT1-202	MANE_Select	AGGCAACCTCCAGCCAGTCCCTGGGTCGGGCGGATCCTCCCAGAGGTGGCACA	53	0.679245	0.320755	0.509434	0.7	0.5	0.68	0.48	5	1	0	18.8679	0	0.8	1	0.0227273	0	0	0	0	0	0	0.48	0	0	0	0	0	0	0	0	0	0	Translation up	Polysome up	FALSE	-18.3	-34.5283	-18.3	-18.3	-18.3	-18.3	6.88502	5.91193	0.431417	0.0370737
-0.0217954	0.723095	-0.435135	1.001e-05	Translation down	TMBIM6	ENSG00000139644.15	ENST00000267115.10	TMBIM6-201	MANE_Select	AGAGCACATCCGGTGTTAGAAGCGCTGGTAGGCCTTGGAGAGGCGGGTTAGGAAGAGTGGAGACTGCTGCACGGACTCTGGAACC	85	0.588235	0.388235	0.623529	0.58	0.62	0.6	0.66	8	4	2	47.0588	23.5294	0.9	15	0.197368	0	0	0	0	4	0	1.08	0	0	0	0	0	0	0	0	0	0	Translation down	Polysome down	TRUE	-23.8	-28	-23.8	-23.8	-23.8	-23.8	9.25664	9.4643	-0.428293	8.85803e-05
-0.0384855	0.680482	0.241934	0.0589035	Other genes	ANKRD52	ENSG00000139645.12	ENST00000267116.8	ANKRD52-201	MANE_Select	GCCGCGCTCTCCCTGCAGCCGCCACCGCAGCCGCCGCCTGGGCCGCTCCGTGTCCCCGGTGGAGCCGCCGCCGCCGCCGCCGGGAGCTCGATGCGGACGGAGCCCGGGCCGAGCC	115	0.834783	0.365217	0.443478	0.84	0.36	0.86	0.52	5	1	0	8.69565	0	0.8	1	0.00943396	0	0	0	0	0	0	0.48	0	0	0	0	1	8.69565	0	1	0	0	Not TE-regulated	Not polysome-regulated	FALSE	-56.5	-49.1304	-44.8	-51.5	-51.5	-48.15	7.87618	7.58239	0.294233	0.0170055
0.0864397	0.284811	-0.13368	0.0450336	Other genes	ZNF740	ENSG00000139651.13	ENST00000416904.5	ZNF740-201	MANE_Select	GTAAACTTGCCTCGGTCCCGGTGGGGGCAGCCGCGGCGGTGGGGTTGGCAGGGTGTGCTGGGGCCTGGAGGAGGCGCCGCGCGGCCAGGGAGCCAGCGGGAGGCCGCGCCTGGCAGGTTTCTGAAACAGATCGTGAGCTTCATCAAGAGAATTCAACTGGAAAACCAAGACTGGTAGACTCTCTTTTTCTTCAGACAATAGGCAGGAGCCAGGCAGAGTCCAGGGATTCTTGGAACACCTATCTTTTCTTCGGAGGACACTAAGTTCTATTTGAAGACAAAGTTCAATATGGCAACAGGACTGATGGGACACGAAGGAGTCGCTACCGTGATTTGGTGACAGTTCTTCAAAACGACAGTGTCTCAAGGAAAGGTGGACCTAGGAACTCCTGAACTTTTGGGTTGCCTTAAGTGAGAAATCAGC	423	0.536643	0.316785	0.562648	0.72	0.56	0.46	0.52	9	14	4	33.0969	9.45626	0.9	45	0.108696	0	0	0	0	20	0	1.88	0.0776942	0.0275689	1	1	2	4.72813	2	0	0	0	Not TE-regulated	Not polysome-regulated	FALSE	-148.9	-35.2009	-48.6	-20.6	-48.6	-27.75	5.7349	5.8932	-0.12737	0.109966
0.0611214	0.354974	-0.0151468	0.881851	Other genes	WDFY2	ENSG00000139668.11	ENST00000298125.7	WDFY2-201	MANE_Select	GTAGTGGCGCCGGCTTGCATCCCAGGTCGTGGCGGTTTTGGTGCCTGAAGCAGGGAGCGCGGAGTCGTTCCCGAGAGAGGCGGCCAGGCTATGCTCGCCGGTTTCCGGCGTTCCGCTCCGGCCAGCCAGAGTCTCTGTCTCAACCTGTGTCCGTGCTCCAGCAGTCTCCTCAGCCCGGCCCCGCGGCGCGGTTGGCGGCGGCGCCCCAGGCGCGCCCCCTCCTCCG	226	0.716814	0.349558	0.446903	0.64	0.5	0.9	0.42	8	2	1	8.84956	4.42478	0.9	14	0.0645161	0	0	0	0	5	0	0.72	0	0	0	0	1	4.42478	0	1	0	0	Not TE-regulated	Not polysome-regulated	FALSE	-100.6	-44.5133	-38.8	-33.8	-42.1	-36.475	5.25295	5.38245	-0.0825132	0.417554
0.356914	0.107022	0.138065	0.201069	Other genes	LPAR6	ENSG00000139679.18	ENST00000620633.5	LPAR6-209	MANE_Select	AGAGAAAGCGACCTCAAGATACAACTGGCAACTGAGGAAAAGGCCTCAATTCAACAAGAGCTAACAAGCTTGGGAGTTTATTTCGGAATCTTTAAAAGACTCTTCTGCTTACCCACAATCTGGGATCCACTGCAGGAAAACAAAAAAGGAAAACTTCATTTAAAAGAAGCAAGAAGTAAAATGGGACAAATTGGGAATGTTTAAGTCTCTGAAACTCTGCACTGAAAAGAAAATAAGATTGATAACTTAAGCTTAACATTCTGAGGCATAAAGAAACATTAACTTTGGAGTATTCATCTTGACTACTGAAATACAAGTTTAGAAGACAAGTGGTTTCATTCTGGTCACAGATCACAGCTTTTCTTTAAATTTATAATCCTATGGGTTGGACTCGTTGACTGTATTTTTTAAAGGTTGCTCGTCAGTTAACTGAGCCTTGGAATTCATGGATTTTCTAAAGACTAACAAATGAAAATATTTTCCTGTTGAAGAACCCAGCGGAAATTTTACAGCAACAAATTTCATGTTTCTTTTGGGTATTTCTGAGAAAAAGGAAATATTTATAAAACCATCCAAAGATCCAGATAATTTGCAAATAAATTGGAGGTTATAGAGGTTATAATCTGAATCCCAAAGGAGACTGCAGCTGATGAAAGTGCTTCCAAACTGAAAATTGGACGTGCCTTTACG	690	0.352174	0.189855	0.552174	0.46	0.66	0.46	0.52	13	25	9	36.2319	13.0435	1	95	0.139501	0	0	0	0	0	0	0.76	0	0	0	0	7	10.1449	7	0	0	0	Not TE-regulated	Not polysome-regulated	FALSE			-17.8	-20.5	-20.5	-14.8231	2.73119	3.00898	0.0623512	0.681827
0.0121492	0.918279	-0.349736	0.0220379	Other genes	ESD	ENSG00000139684.17	ENST00000378720.8	ESD-202	MANE_Select	ATCTTGAGCCCCGCCTTTTACTTCGGCCCGCTTCTTCTGGTCACTCCGCCACCGTAGAATCGCCTACCATTTGGTGCAAGCAAAAAGCAATCAGCAATTGGACAGGAAAAGA	112	0.508929	0.205357	0.464286	0.6	0.26	0.42	0.64	9	2	1	17.8571	8.92857	0.9	12	0.116505	0	0	0	0	0	0	0.28	0	0	0	0	0	0	0	0	0	0	Not TE-regulated	Polysome down	FALSE	-20.6	-18.3929	-16.4	-20	-20	-18.2	7.23065	7.79435	-0.335983	0.0237546
-0.0349142	0.705662	0.123918	0.447083	Other genes	RB1	ENSG00000139687.19	ENST00000267163.6	RB1-201	MANE_Select	AGTTGCCGGGCGGGGGAGGGCGCGTCCGGTTTTTCTCAGGGGACGTTGAAATTATTTTTGTAACGGGAGTCGGGAGAGGACGGGGCGTGCCCCGACGTGCGCGCGCGTCGTCCTCCCCGGCGCTCCTCCACAGCTCGCTGGCTCCCGCCGCGGAAAGGCGTC	162	0.685185	0.382716	0.506173	0.66	0.58	0.76	0.38	9	5	3	30.8642	18.5185	0.9	28	0.183007	0	0	0	0	5	0	1.56	0.130435	0.00724638	1	1	0	0	0	0	0	0	Not TE-regulated	Not polysome-regulated	FALSE	-78.5	-48.4568	-39	-53.2	-53.2	-47.2	7.83273	7.42953	0.18622	0.208096
0.0238893	0.719341	0.419747	5.47036e-05	Translation up	SBNO1	ENSG00000139697.16	ENST00000602398.3	SBNO1-203	MANE_Select	AGGGGCGTCAAGATGGCGGCGGGGAGGTAGGCAGAGCAGGACGCCGCTGCTGCCGCCGCCACCGCCGCCTCCGCTCCAGTCGCCTCTGGTCCTTCAAACTCACACCTCCCGGGAGGAGCTGTGCTGGCGCCGGGTCCCGCGGGGAAA	147	0.721088	0.367347	0.517007	0.72	0.7	0.72	0.54	8	4	3	27.2109	20.4082	0.9	25	0.181159	0	0	0	0	5	0	1.6	0.121951	0.0243902	1	1	1	6.80272	1	0	0	0	Translation up	Polysome up	FALSE	-74.2	-50.4762	-52.2	-33.2	-52.2	-42.7	8.14743	7.83678	0.419643	0.000306979
-0.0177377	0.844798	0.196039	0.0393314	Other genes	SETD1B	ENSG00000139718.13	ENST00000604567.6	SETD1B-202	MANE_Select	GTATTGTGGGATGTGCGGCTACTGGGAGCCGAGCCTCCGCCGCCAGCCGCCTCCCGGGCAGCAGCAGCAGCAGCGGCGGCGGCAGCGGCAGCAGCTCCGGGCCCGGCAGCCGCGGCGGCGGCGCCCCCCCTTCCTGGCCCCCGGTCCGGCCGCCCCGGCCTCGGCTCCCTCGGGGGACACCATGTACTGGCTGGCGGCGCAGGGAGGCCGGCGCCCGGCGGGGATGTTGGGTTAACGGC	239	0.786611	0.401674	0.502092	0.7	0.5	0.78	0.62	7	4	1	16.7364	4.1841	0.8	8	0.0347826	0	0	0	0	16	0	1	0	0	0	0	3	12.5523	3	0	0	0	Not TE-regulated	Not polysome-regulated	FALSE	-128.4	-53.7238	-45.9	-47.9	-48.2	-47.175	6.27811	5.99614	0.197676	0.0578901
-0.0646965	0.627285	-0.0410554	0.793945	Other genes	VPS33A	ENSG00000139719.14	ENST00000267199.9	VPS33A-201	MANE_Select	GTTTGGTCACGTGACTGCGTCCGTGGTCCTCCCGTAGGAACCGGCGGACTCGGTTGGCGTTGTGGGGCAGGGGGTGGTGGAGCAAG	86	0.662791	0.44186	0.55814	0.64	0.46	0.7	0.68	6	2	0	23.2558	0	0.9	14	0.181818	0	0	0	0	9	0	1.92	0.290323	0.225806	1	1	0	0	0	0	0	0	Not TE-regulated	Not polysome-regulated	FALSE	-29.9	-34.7674	-29.9	-29.9	-29.9	-29.9	4.21827	3.88779	-0.0993004	0.470545
-0.197651	0.0293409	-0.254454	0.00236491	Other genes	VPS37B	ENSG00000139722.9	ENST00000267202.7	VPS37B-201	MANE_Select	GCTTCCGGTCGGCGGAGCCTGGTGGCCGCAGCGGCGGTGGCGACGACGGCCGAGACGTGGGG	62	0.790323	0.5	0.596774	0.8	0.56	0.8	0.64	4	0	0	0	0	0.8	2	0.0377358	0	0	0	0	6	0	0.84	0	0	0	0	0	0	0	0	0	0	Not TE-regulated	Not polysome-regulated	FALSE	-28.7	-46.2903	-28.7	-28.7	-28.7	-28.7	6.30209	6.54184	-0.305249	0.0153193
-0.198945	0.0786759	0.0452058	0.753747	Other genes	RHOF	ENSG00000139725.9	ENST00000267205.7	RHOF-201	MANE_Select	CTCTTGGCTCCGCTAGTGCCCGGCGCGCCGCCGCCAGTGCTGCGGGCTCCGGGCA	55	0.781818	0.363636	0.418182	0.78	0.38	0.82	0.46	3	0	0	0	0	0.6	0	0	0	0	0	0	0	0	0.28	0	0	0	0	0	0	0	0	5	1	Not TE-regulated	Not polysome-regulated	FALSE	-29.6	-53.8182	-29.6	-29.6	-29.6	-29.6	5.94368	5.83126	0.103578	0.592052
-0.0491846	0.467138	-0.337787	0.0053232	Translation down	DENR	ENSG00000139726.13	ENST00000280557.11	DENR-201	MANE_Select	GTCTCGCGGGAGCGCTGCTGGCGGTCGGGCGCTCGGGCGGCCCTGGCCGGGGAGACGAGTTGCATGTGTTGGTTCAGCTGGCGATAGCGGCGGGAGCGGAGCCGGCGGGGCCTGTGCGACCGCCTGGGTTTGTGAA	136	0.727941	0.470588	0.566176	0.84	0.52	0.76	0.6	7	3	1	22.0588	7.35294	0.9	13	0.102362	0	0	0	0	11	0	1.28	0.0178571	0	1	0	1	7.35294	1	0	0	0	Translation down	Polysome down	TRUE	-60.8	-44.7059	-39.4	-40	-40	-39.7	7.65215	7.99405	-0.303588	0.0186268
0.0685572	0.430477	0.654279	3.42298e-05	Translation up	DIAPH3	ENSG00000139734.20	ENST00000400324.9	DIAPH3-205	MANE_Select	AGATGTGTTGGCTGCGGCCCCGACTTCAGCGGTTGGGCTAGGCTGTGCTGACTGTTTGGGTGGCGGACCCCGGGAGTAAAACCTGTTGTCGATCCCTCAGCTTCCAGCTTGCGGCTTGCTGAGTGGCCACCTTCTTTCCGGTCCCCGGAGCTGCGGGGAAAG	162	0.623457	0.345679	0.475309	0.64	0.5	0.66	0.48	8	2	1	12.3457	6.17284	0.9	6	0.0392157	0	0	0	0	2	0	0.76	0	0	0	0	1	6.17284	1	0	0	0	Translation up	Polysome up	FALSE	-61.5	-37.963	-33.2	-31.6	-34.6	-33.1333	5.47138	4.34922	0.67807	0.000147327
-0.0612248	0.621883	-0.0775161	0.351685	Other genes	SLAIN1	ENSG00000139737.24	ENST00000418532.6	SLAIN1-206	MANE_Select	GGGGACTGGAGGGACGCACTGAGCATGTGCAGATCAGCTCGGTGGTGGCTGCCGCGGCCGGAGGCGAGGGCCCGGTGCTGATGCGAACCGCCGGCTCGGCCTCAGCCCGCGCGTGGTCGGCCCCCCAGGCCGGGGCGACAGGGAAGGAGCCGTAGCCTCCCCGTGGCCCGAGGAGCCGGCGCGGCGGCGCGCACTCCCCGGCGGCCGCGGCGCCCTCGGGGCCCACG	227	0.792952	0.427313	0.54185	0.64	0.62	0.92	0.48	10	6	2	26.4317	8.81057	1	25	0.114679	0	0	0	0	11	0	1.08	0	0	0	0	2	8.81057	2	0	0	0	Not TE-regulated	Not polysome-regulated	FALSE	-130.2	-57.3568	-44.3	-57.8	-57.8	-49.725	4.63537	4.63814	-0.0714016	0.447693
0.199983	0.00847391	0.790349	3.19351e-07	Translation up	RBM26	ENSG00000139746.18	ENST00000438737.3	RBM26-203	MANE_Select	AATTCTCGCGAGATTTACCGGCAGCCATCTTCTTGGGGGTGCTGGGAGCCGGGAAGACCCCCTGAATCGTTCCCATTGAGCTGCCCTTCGCCTTCGCTTTCTTTACTTTTGCCTTTTCGACGTAGCCAACAAGCACCTGGTCCCGAGGCTGAGAGAAGGCTCGGGTCTAAGCGCGTGTCGCGCTTCCGGTCTGGGTAGATTTGCTGGGGAAGAGGGAAGGGGGAGGGCCCGGGCAAACCGTTGCTGTTTCAGCCCGGGCTGGGGGCCGGGGACGGGGAGCTCCTGGCACCCCGTGCACTTGTGGCCTGCGGCGGTCCTTGCAGAGCTGTTCGCCGACCGGGGCCCGCGGGAACCTGCCACCGGCGCCTCCCACCGCGGCCCACGCGGGCGGCGCGCGGAGGAGGGGGCGGGGGCAGCGGCGGCTGTAGCGGCCGCGACCTGGGCGGGCGGAGGAGTGTGACGGGCCTTAGGGCCGCTGTGG	481	0.68815	0.388773	0.519751	0.58	0.48	0.76	0.6	22	12	5	24.948	10.395	1	68	0.144068	0	0	0	0	29	4	2.2	0.175055	0.111597	1	1	0	0	0	0	0	0	Translation up	Polysome up	FALSE	-240.2	-49.9376	-31.4	-45.4	-62.6	-41.1222	7.47221	6.93987	0.83381	2.59316e-05
-0.0919449	0.264904	-0.390719	0.00558922	Translation down	MBNL2	ENSG00000139793.23	ENST00000679496.1	MBNL2-207	MANE_Select	AGACTGTCTTTGCTTCATCATCTGAAGGTAAAATTTTCCAGATACGGCAGACGGCTTTCAGAGTACAATAAACAGGGAATGAGAACTATTTACATGGAAGTTTCTTTCTCATGATGCGGTGGAGAAGCCTCGGCCACTTGGTTCTGCCAGATGTTCCTGGGGTTACTGTAAATGGGAAGGACAGGCAGAGCTAAACAAGGTTTATCATTTAAAAGTGCCTGTGTGAAGTCACTTTTGCTGGAAAACTGCAGCTTGGGAGCTTTCTTTGTATTCACATCCCACTCTTCTGTCAAGTACACTTTACCCTGACCTTATGAGTGGATGAAGATACCTCAGTTGTCTGACTTTGCCAATTGCTTAATTTCAGAATTTAAAAAGGGGAAAGAAAAACATCCTGCTAAAATATGAACATCTGAGTGTCTTATTTTCCAACATCGTCAATAGCTGTGAGCGTCAGCATTAAATATTCTCCCAAGGAGTGCCATGATATTGAAGTCACTTTATTAATAACAGCTGTATCTGCAAAACAGTCAAGAGACTCGGACGTTGAAAGCCAGAGATGACACTGAGCATGCTTTTATTGCGGCCTACCATCTTTAAGTGGGACATATTGATTGATGAGTGATTGCCTGTCCATACACTCTCTCATCATCCTGTTCCTTGGATTGGACTTCACTAAGCAATTTATCACTCACCTTCAGACTTACATGTGGGAGTTTTCACAACAGTAGTTTTGGAATCATTAGAACTTGGATTGATTTCATCATTTAACAGAAACAAACAGCCCAAATTACTTTATCACC	803	0.402242	0.200498	0.491905	0.4	0.48	0.3	0.46	18	17	3	21.1706	3.73599	1	65	0.081864	0	0	0	0	0	0	1.12	0	0	0	0	14	17.4346	14	0	0	0	Translation down	Polysome down	TRUE			-15.6	-12.9	-32	-17.0875	7.75684	8.4264	-0.314387	0.0428766
-0.0045134	0.986922	0.155918	0.321391	Other genes	ZIC5	ENSG00000139800.9	ENST00000267294.5	ZIC5-201	MANE_Select	ACTCTGCCAATCGCTGGAGGATAGAGTGGGAACAGGAATAAGCAGAGTTAAGAGGCCAGGACAAAAGAAGTTAAAGAGCGCCCAATACATACATGTTTTTGAAGGCGGGCAGAGGGAATAAAGTCCCCCCAGTGAGGGTCTATGGGCCTGATTGTGTAGTTCTG	164	0.487805	0.310976	0.621951	0.48	0.66	0.52	0.52	8	9	2	54.878	12.1951	0.9	59	0.380645	0	0	0	0	1	0	0.92	0	0	0	0	2	12.1951	1	1	0	0	Not TE-regulated	Not polysome-regulated	FALSE	-39.8	-24.2683	-15.2	-23.1	-24.5	-20.9333	1.94716	1.75508	0.157567	0.329213
0.074482	0.492761	-0.289586	0.00647991	Translation down	ABHD13	ENSG00000139826.8	ENST00000375898.4	ABHD13-201	MANE_Select	AGAGCGGGCAGGGTTCCCACTCCGGGAGCGGAGACGGAGAACAGGTTATGTGGGAGCCGGCGGGGGCATTTGCCGGCGACACCCGAGCGGGGGCCGGAAGTGGGGCCACAGCTCGCAGCAGGAGCTCCGGGCTAGACCGTGGCGCCGGCAGCGGCCCCTGGGCTGGAGGAGGATGATGAGGAGCGACGGAAGCGACGCGGGGGTACGCTGCTGCGCGGCGCCCGGTTTCGTGCCCGCGGCCGACTGCGCAGCCTGTCCGCGAGTCTGAGATACTTACAGAGAGCTACA	288	0.704861	0.420139	0.59375	0.64	0.66	0.58	0.52	9	13	1	45.1389	3.47222	0.9	57	0.204301	0	0	0	0	15	0	1.32	0.0416667	0	1	0	3	10.4167	3	0	0	0	Translation down	Polysome down	TRUE	-142.8	-49.5833	-40.9	-37.6	-50	-41.18	5.97258	6.26723	-0.359116	0.000815983
-0.0549804	0.613942	-0.336565	0.00144111	Translation down	RAB20	ENSG00000139832.7	ENST00000267328.5	RAB20-201	MANE_Select	GCTCTGCACCCAGCTCCTTCCCGGGCGCGCACACGCGCTTCCTCTCTTGAGCTCCCGGGCGTCCGGAGGCGAAGGTCCCGGAGCGTTCACGAGAATCCGGGTCCCGGCGAGTCCGGGGTCCGCTCCTCCAGCTGCGCCCAGGGCGCACGAGCCGGCCAGCCTCGGGGAGAGGGCGCGGGGGCGCTGGGGGTTCTTACGGGAAG	203	0.738916	0.37931	0.497537	0.68	0.32	0.76	0.66	10	7	1	34.4828	4.92611	1	15	0.0773196	0	0	0	0	12	3	2.24	0.139665	0.128492	1	1	0	0	0	0	0	0	Translation down	Polysome down	TRUE	-102.1	-50.2956	-38.2	-51.1	-54.6	-48.175	3.54761	3.96593	-0.3015	0.00331804
-0.0497591	0.510339	-0.0348592	0.798163	Other genes	CUL4A	ENSG00000139842.17	ENST00000375440.9	CUL4A-202	MANE_Select	GGTTCCGGCCCAGCC	15	0.8	0.333333	0.4	0.8	0.4	0.8	0.4	2	0	0	0	0	0.4	0	0	0	0	0	0	0	0	-0.533333	0	0	0	0	0	0	0	0	0	0	Not TE-regulated	Not polysome-regulated	FALSE	-1.6	-10.6667	-1.6	-1.6	-1.6	-1.6	7.56832	7.5357	0.000562461	0.997084
-0.0835616	0.486638	0.0678167	0.737885	Other genes	CDH24	ENSG00000139880.22	ENST00000487137.7	CDH24-204	MANE_Select	AGACCTGCAGCGGAGCCGCGGCGCCCGCTCCAATCGGCTCGGGGCTGTGCCCCCGGGACCCGGCGACGGGGGCGGGCGGGGGCGCTTCCCGCCGGCCTGGGCCCCTCGGCAGTGCCAGGTGTGGATCCATGGGGTAGCCTCAACGCATCTGCCCCTCCACCCCAGCCAGCTCATGGGCCACGTGGCCTGGCCCAGCCTCAGCACCCAGGGCCAGTGAACAGAGCCCTGGCTGGAGTCCAAAC	242	0.739669	0.35124	0.491736	0.76	0.5	0.64	0.54	5	2	0	8.26446	0	0.8	15	0.0643777	0	0	0	0	7	0	1.96	0.0733945	0.0504587	1	1	2	8.26446	2	0	0	0	Not TE-regulated	Not polysome-regulated	FALSE	-122.4	-50.5785	-54.5	-36.3	-54.5	-43.75	2.63892	1.96142	0.0502097	0.8408
0.0932445	0.507188	-0.130233	0.224922	Other genes	NOVA1	ENSG00000139910.21	ENST00000539517.7	NOVA1-206	MANE_Select	AGAACCGCTCCGGCAGCGGCGGCGGCGGCAGCACCAGCAGCGGGAGCGAGCGCAACGCTAGCGCGGCGCGGGGACCGCCGCGCTCCTTCCCGGCTCCTGCCCTCCTCTGCCGCTCGCTCCTCTCTCGGCATCCACCTCCTTCCCCTCCTCCTGCTCATTCACTCTTTCCCTCACTCTCCCCTCCTCCTCGGCTTCTCCCCGCGCCCCGCCAGCCCTCGCGCTCTCCCACTCCCTCTGCCTGTCCTCCCCGGTCCCCTCCTCCCGCTCATTCACTCGCCCCTCTCCCTTCTCCACTCTCTCCCCCTGTCTCCTTTCTTCTTCTTCTTTCACCCTCCGTCTCTCACACCCCCTCCATTCCCCTGTCTCCTTTCTGACACTGCACTGCAGCTGCTCCTCAGCCCTGCCCCCTCCCCAGTGAGAACAAACCAGCAACATTGCTTTTTTTCCTAAAGAGATTTATATTGATCCGATTAAAAAAAAAAAACCTTAAGAAACCCCAAACGCAAAAAAAAAAAAAAAAAAAAAAGAAAAAAGAAAAGAAAAAGCCAAAACAAAAGGGAGAACCTTCTCCCGGTAGCAGCGGCAGGAACTGCAAAC	597	0.574539	0.162479	0.378559	0.78	0.64	0.52	0.64	41	9	4	15.0754	6.70017	1	77	0.130952	0	0	1	1	2	0	0.72	0	0	0	0	0	0	0	0	0	0	Not TE-regulated	Not polysome-regulated	FALSE			-49	-14.5	-49	-12.7182	2.88208	3.08632	-0.155771	0.187811
-0.0690688	0.886311	0.184395	0.213689	Other genes	MDGA2	ENSG00000139915.23	ENST00000399232.8	MDGA2-202	MANE_Select	ATTCTCCCTCTCTTGCAAGTGGCGGTGCCTGGACTCTGCTTTCGGCTCCGGGAATTGGTGCGGCCGGCCAGAGCACCTCTACGCTGGCCGGGCGCTAAAGGCTATTTTGGAGAGCGGTGGCGGTGGCGGCTGGGCTGGTGTGCCCAAGCGAGCTCCAGACGCACACTCCGCTCCCTGTTGGACCCTTTCCTCCTCCTTCTTCCCCCTCCTCCCTTCCCTCTTCCCCACCCCCGTTCCCCTAGCCCCACTCCTCCTCTTCCTCCTCCTCCTCTTCCTCCTCCTCCTCTTCCTCCTCTCCCCGTTCGGCGATGCGAGTCTGTATCGTGTAACAGGATTGGCGTTGCAATGGCAACTGATGGAATGGGGGAAGGCAAGACAGCAGGGCTGGGGGCTTCGGACTGCGGGCGGGCGGGCCGCTGTCGCCGCTTGACGCCCCTCCGGGGACCTTCGCGAGTTACTTTGTAAAGGCGAATCCAGGCAAGAGAGCCCTGCTCGGTGTCCTGGGTCAGAGGCCACTTCCTGCTCCTCGGCTGTCCAAGCCAGGCTCCTACCGCGCGGCACCCCCGGCCCCCTGCCCGCGCCCGCCGCCGGCCCAGCGCGCCGCCGCCGCCGCCGCAGCTGCGGAGACTCGAGCCCGCTTCCCTGAAGAACACTTCGCCTCGCAGCTCCCCTTCCCATCACCGCCCCCTGCTCCTCCCCGGCGTCTGCGATTTTCCCAGGCACCCGGTGTGAGTGCGGCGTGCGTGTGAGTGTGTGTCAGGGTATTGTGTTGTGGGAGAGTGTGTGAGTGTGTGTGAGTGTGTGTGTGC	809	0.660074	0.295426	0.412855	0.6	0.34	0.52	0.6	9	12	3	14.8331	3.70828	0.9	40	0.05	0	0	0	0	20	0	1.6	0.0382166	0.00509554	1	1	4	4.94438	4	0	0	0	Not TE-regulated	Not polysome-regulated	FALSE			-37.5	-19.8	-42.6	-27.7687	-0.0435812	-0.0418568	0.181254	0.262992
-0.0788325	0.37422	-0.446732	0.000391288	Translation down	TMX1	ENSG00000139921.15	ENST00000457354.7	TMX1-201	MANE_Select	AGTGGGAGCTGCGACCGCGCTCCCTGTGAGGTGGGCAAGCGGCGAA	46	0.695652	0.434783	0.608696	0.695652	0.608696	0.695652	0.608696	5	1	0	21.7391	0	0.8	6	0.162162	0	0	0	0	0	0	0.36	0	0	0	0	0	0	0	0	0	0	Translation down	Polysome down	TRUE	-16.8	-36.5217	-16.8	-16.8	-16.8	-16.8	6.98041	7.62417	-0.503388	0.000376922
0.00338457	0.970518	0.246742	0.0135171	Other genes	FRMD6	ENSG00000139926.18	ENST00000344768.10	FRMD6-201	MANE_Select	GAGGAGTGGGGCAGGCTCGGCGCCGGTAGGAAGAGTCAGAGGGGTGACCAGAGAGCCCAACGCCTGGTGCTCAAGACTTTCTCCGAGCTATGAAACCCACGTAGTCGAACACCGTGATGCTTCTCCTGCAGGGCGTGTGATGAGGAGGCGAGCTTGGCTTTGGAGTGCTGGGAACCTGAGGAATTGCCAAGGACCCAGAGCCCAGCCCTGACCACCAGAGTGCCCAAAACACA	233	0.600858	0.334764	0.575107	0.68	0.72	0.6	0.52	8	8	3	34.3348	12.8755	0.9	30	0.133929	0	0	0	0	8	0	1.04	0	0	0	0	3	12.8755	3	0	0	0	Not TE-regulated	Not polysome-regulated	FALSE	-84.1	-36.0944	-33.7	-33.3	-33.7	-31.15	6.46417	6.4114	0.246615	0.0237597
-0.00152082	0.9915	-0.352379	0.000462519	Translation down	PELI2	ENSG00000139946.12	ENST00000267460.9	PELI2-201	MANE_Select	CCCATTTGTTGCCGGCTCTGACTCGGGGCGGCCGCGGCGCGCGGAGCTCCGGGGAGTCAGGCGGAGCAGCCGCGCAGCCACGACGGAGCAGCAGCGGGACTGGCCGCCCCGCGCCCCCTTCGCCGCCGTGCCCTTCCCCGGCGCGCTCACCCCGTTCTCGGGATGGGATTGTAGCGGCGGCGCGGACTCGGCGGGGATCGCGGCGGAGGCGGCGGCGTCGGCGGCGGCGTCGGCGGCCGAGCGGGGCTCC	250	0.796	0.424	0.512	0.76	0.44	0.9	0.6	6	3	0	12	0	0.8	14	0.0580913	0	0	0	0	21	0	1.32	0.0265487	0	1	0	1	4	1	0	3	0	Translation down	Polysome down	TRUE	-140.5	-56.2	-50.5	-49	-50.5	-48.5	4.73331	4.92495	-0.351755	0.000947889
-0.23878	0.405462	0.0542222	0.807111	Other genes	SYT16	ENSG00000139973.20	ENST00000683842.1	SYT16-206	MANE_Select	GAGCGCACCGGGCCTGCCGAGGAGCGCGCGCCCGGCCGGGCTCGGCGCCGGTTTCCCGAACCTGGGCGGCCGTCGGGCAGCCCCCTCGTCCGACCATGGCGACTGACATCACTCCTGAAGCCATTGGCTTCTTGTCTGCTGTTGGGGTCTTTATTGTTCTTCTGGCCGTCCTCTTCCTCTTCATCAACAAGAAGCTGTGTTTTGAAACGATAGGAGGCCTTCCTTTCCTGGAGCATCGAGGGAAAAGAAAGCATTCTAAAGACAAGACTGGGATTCACAAGGGGCTGGCTGGAAGTTTTGAGAGTGAAATATTCACAGCCATTAAGAGACCTCCAAATTAATTTCTCAACATGCTTATTCTATAGTTCACATTCAATCCAGAGCACTGAAGGAACTGAACAACTGGACACTGTAGACATCAGATAGCTGGCC	432	0.527778	0.259259	0.493056	0.88	0.54	0.5	0.6	14	10	2	23.1481	4.62963	1	33	0.0780142	0	0	0	0	1	0	1.16	0	0	0	0	2	4.62963	2	0	0	0	Not TE-regulated	Not polysome-regulated	FALSE	-136.7	-31.6435	-48.9	-13	-48.9	-24.0375	1.45915	1.83253	0.179432	0.379367
0.103784	0.602089	-0.117827	0.399133	Other genes	SLC38A6	ENSG00000139974.19	ENST00000267488.9	SLC38A6-201	MANE_Select	GTAGATGGAACTGGTAGTCAGCTGGAGAGCAGC	33	0.545455	0.393939	0.666667	0.545455	0.666667	0.545455	0.666667	6	1	0	30.303	0	0.8	4	0.166667	0	0	0	0	0	0	0.52	0	0	0	0	1	30.303	0	1	0	0	Not TE-regulated	Not polysome-regulated	FALSE	-4.3	-13.0303	-4.3	-4.3	-4.3	-4.3	3.12384	3.30123	-0.102363	0.51307
0.0176173	0.884908	-0.124389	0.115504	Other genes	NAA30	ENSG00000139977.16	ENST00000556492.6	NAA30-204	MANE_Select	ACGGCGACGGCGGCTGAGTGAGAACCTTGGCGGCTGTGGAGGCTGCCGCGGCTGCGAAGGAGGCGGCGGCGGTGGCGGAGGAAGAGGAGTGGCGGCAGCGGCGGCGGGGACCCGTGCGGGG	121	0.768595	0.53719	0.677686	0.72	0.6	0.8	0.74	13	5	2	41.3223	16.5289	1	28	0.25	0	0	0	0	16	0	1.32	0.0412371	0	1	0	0	0	0	0	0	0	Not TE-regulated	Not polysome-regulated	FALSE	-54.5	-45.0413	-47.8	-47.2	-47.8	-47.5	5.56871	5.72707	-0.136614	0.0644704
0.0551328	0.625157	0.285324	0.00306458	Other genes	DCAF5	ENSG00000139990.20	ENST00000341516.10	DCAF5-201	MANE_Select	ACACCTCGCTCTGCCTGCCATGGCTGGTTAAAGAACCATCCGGATCGCAGCGCGGGGGGAGGGCCGGGTGGGGGGAGCAGCGGCCGCGCGTGAGGCCGAGGGAGGGGCGGCGGCGCGAGCGGCGGCGGCGGCGGTTCCAGC	141	0.765957	0.475177	0.609929	0.58	0.46	0.86	0.68	10	4	3	28.3688	21.2766	1	35	0.265152	0	0	1	2	19	4	2.48	0.393162	0.136752	1	1	1	7.0922	1	0	0	0	Not TE-regulated	Polysome up	FALSE	-71.1	-50.4255	-45.7	-46.5	-46.5	-46.1	5.11023	4.49413	0.277943	0.00831298
0.0304751	0.812076	-0.0188332	0.930536	Other genes	RAB15	ENSG00000139998.18	ENST00000533601.7	RAB15-203	MANE_Select	CTCCTCCCACCGCCTCGCGCCAGCCCAGCCGAGCCGAGCCGAGCCGAGCGGGCGCCGCGCCGGGCTCCCGCCGCAGCCGCGCTTCCCGGCACCCAGCGAGCGAGTGGGCAGGCGGGCGGGCGAGGCAGCCGCGGGGGCCGGGCCCGGCGTCCTCCTCGCCGCCCGCAGCGTCCCCGGGCGGGCGCGGGCCGCGATGGCAGCGGCGGAGCAGGGCTGAGCCCGCTGCCCGCCCGCAGTTCCCGGCCCCGCTGGCCCCAGTC	260	0.842308	0.392308	0.480769	0.8	0.42	0.82	0.38	5	1	0	3.84615	0	0.8	20	0.0796813	0	0	0	0	16	0	1.44	0.0720339	0	1	0	1	3.84615	1	0	8	1	Not TE-regulated	Not polysome-regulated	FALSE	-151.3	-58.1923	-38.7	-56.4	-72.1	-56.22	2.5851	1.86972	-0.0114923	0.964137
0.175014	0.146971	0.0228006	0.81559	Other genes	WDR89	ENSG00000140006.14	ENST00000620954.2	WDR89-204	MANE_Select	GTTCCACTTGACCGCTCTAAGCCGCCGCGCAGCCTGCGTTTTCTCCGGTACAGGTTGAGGCTACTAAGGTATTTGGCTATTATAAATAAAATAGTGATGAACACGTGTACAGGTGTTTGTACGGACATAAGTTGTCATTTCTCTTGAGTAAATACCTAAAAGTGGGCTTGCTGGAGTTTTACTACCCTTGGATGCTGCTGTTGAC	205	0.44878	0.243902	0.478049	0.62	0.36	0.48	0.46	5	1	0	4.87805	0	0.8	6	0.0306122	0	0	0	0	2	0	0.6	0	0	0	0	2	9.7561	1	1	0	0	Not TE-regulated	Not polysome-regulated	FALSE	-51.5	-25.122	-19.6	-18.4	-19.6	-18.55	4.31315	5.02076	0.126359	0.170955
0.0880519	0.581606	0.441539	0.00290222	Translation up	KCNH5	ENSG00000140015.21	ENST00000322893.12	KCNH5-201	MANE_Select	GCAGTTCCCGAGCCCCGTGTGCGGCACCGCCACAGTCTGGGCAGCGGCGGCCGGGGGAGCGCTACTACCATGAACTGCCTGGTCCTCCTCCCCAGAGCTGCTCATCCGGGTCGGGCTGGAGACACAGTCAGGGGACCCCGTCGCCGCCGCCGCGCCCCCTCTTCTTTCGGCTCAATCTTCTCTTCCACCTTTTCCTCCTCTTCCTCCACCTTCTTTGCCTGCATCCCCCCCTCCCCCGCCGCGGATCCTGGCCGCTGCTCTCCAGACCCAGG	272	0.683824	0.25	0.360294	0.76	0.5	0.76	0.32	7	3	1	11.0294	3.67647	0.8	7	0.026616	0	0	0	0	3	0	1.28	0.0282258	0	1	0	1	3.67647	0	1	0	0	Translation up	Polysome up	FALSE	-89.47	-32.8934	-36.4	-10.3	-36.4	-22.04	2.55891	2.61596	0.411898	0.00876756
0.0757711	0.922202	0.0664023	0.760052	Other genes	STON2	ENSG00000140022.16	ENST00000614646.5	STON2-207	MANE_Select	AGTGGGAATCAGCTCTTTGTGCTTGTGGACCCTGCACTGCTCTCTGATTTCTGCCTGGCAGATTAACCAACGGCAAGAGAGGCTGATCTGTCTACATTCTGAGTACTGCCCTTGGCAAGACACCTAGAACAGACCCTGGACCCAAGTCTACCGTACTACCATACCCCTACTCCAGCCCACCCCAGACAGTATTCTGGGGTTCACCTGAGGTCAGCAGTGTGAAGATGACCAGTGCCTTTTTAGC	244	0.52459	0.229508	0.459016	0.5	0.4	0.52	0.52	8	3	1	12.2951	4.09836	0.9	11	0.0468085	0	0	0	0	0	0	0.68	0	0	0	0	1	4.09836	0	1	0	0	Not TE-regulated	Not polysome-regulated	FALSE	-69.4	-28.4426	-29.9	-25.3	-29.9	-25.65	-0.354636	-0.237679	0.0648171	0.789624
-0.030702	0.862991	-0.0558078	0.522961	Other genes	EFCAB11	ENSG00000140025.18	ENST00000316738.12	EFCAB11-201	MANE_Select	AGGCTGCCAGCCAGGCTGGGAAAGCGGTGGTAGCTGGTTGGGTTGCTGGGGCTCGGTTGTTGTAGTCGCG	70	0.642857	0.457143	0.571429	0.66	0.62	0.6	0.56	7	1	1	14.2857	14.2857	0.9	8	0.131148	0	0	0	0	6	0	1.4	0.23913	0	1	0	0	0	0	0	0	0	Not TE-regulated	Not polysome-regulated	FALSE	-24.9	-35.5714	-24.9	-24.9	-24.9	-24.9	2.77544	3.31625	-0.0458563	0.615799
0.0147815	0.916624	-0.247806	0.0439024	Other genes	PTGR2	ENSG00000140043.14	ENST00000555661.6	PTGR2-205	MANE_Select	GCGCGCCTGCGTACTGCGGTCAGAGGGCCGAGGCCTGGGGGCGAGCTGGGGTCGTGCAGTACAGCCTCTTTCCGGCAAATCACGCGAGATTTCGTTCACCCGGGCTCCACAGGGAGTATTTTATACAGAAATCTTGTGAAACCACTGCCCAACCAGAGCA	160	0.59375	0.30625	0.51875	0.78	0.6	0.42	0.56	6	4	0	25	0	0.8	7	0.0463576	0	0	0	0	4	0	1.48	0.110294	0	1	0	0	0	0	0	0	0	Not TE-regulated	Not polysome-regulated	FALSE	-58.7	-36.6875	-34.8	-28.5	-34.8	-30.8667	2.66528	3.02056	-0.249985	0.0611027
-0.305771	0.230091	-0.100034	0.6941	Other genes	JDP2	ENSG00000140044.15	ENST00000651602.1	JDP2-208	MANE_Select	GCCGCCCGCCACAGCCTGCGGGAGGGACGCTCGGCGGCCGCGACGGGGGGCGCTGGCGGCGGCGGACGCTGCAGCGGCGGCGGGGCTGGCGCCGCGGCGGCTCCCGGGCCGGGACAGGCCTGGGCACCGGGCGGAGCTCCGCGGCCGGGCGGCAGCGGCGCGGAGCGGGCACGGCGCCTGCAGCCGGGCCCCGGCCCCGGGGGCGCCGCCTCCCCCCGCACCTTCTGCACGGCTGGCCTGCCACTCCTCCTGCT	254	0.854331	0.440945	0.511811	0.86	0.58	0.74	0.26	8	3	1	11.811	3.93701	0.9	12	0.0489796	0	0	0	0	32	0	1.44	0.0347826	0	1	0	0	0	0	0	0	0	Not TE-regulated	Not polysome-regulated	FALSE	-162.2	-63.8583	-62.9	-51.3	-69.2	-60.52	1.64434	1.53415	0.186332	0.335221
0.0419944	0.866186	-0.0312567	0.856888	Other genes	CLBA1	ENSG00000140104.15	ENST00000547315.6	CLBA1-202	MANE_Select	AGGCAACGGGGCGGCGCAGGCAGGAGGGAACGGCTGGTTGCAGGTTTCTCTCGCCCTGGTCCCGCGCGGCCCCGCCGAGGCGGCGACCAAGGTGGGTGCGGGGACTCTCGGGAGCCGTGGGCCAGGCGCTTAGCCGGCCACCTCGGGCCCTGTCCAGGCCCAGGCGTTCCAGGGCTGCTCTGCGGGCCGCGTGCGAGAGGGACTCTCGGGAGGCCCCGGGGCGCCGCACCCACTCCTTCCCACTTGGGACTCCCGCGGGCGCCCGGCTCTCGCTCCTCTGGCCAGCGTGGGCCTCCCAGGCCCCCTCGCGGCTCTCTCCAGAGCAGGAGCCCCACCTTGGGCCGCCCCTCTCACACCTGCCGTGGGTCTGGTACGCGCCTCTGTGTCGGACTCCGCGCCCGCCTGCGTGGGAGGAAGCCAGGACTCCCGGGCGACCGGGCCATTCCTGTGGTTTGTGTCAGTTCCACAGCAGCACGTGGGCACTTTCCACCGTCAGCCACTGGGCAGCCCGGGGCACTCCTGCAGCGTCCCCTGGCCCTCTCCAGGGCAGGGGAAGGTTGGGCAGTCCTGGGCGGCCAGCACCCCGGCGTGCATGTCTCCTGAGCAGCTGCCCATCGGGCCTCTGCTGGCCTGGGGGCTCCAAG	644	0.731366	0.35559	0.467391	0.68	0.64	0.7	0.44	9	9	4	13.9752	6.21118	0.9	46	0.0724409	0	0	0	0	28	2	1.44	0.0451613	0	1	0	1	1.5528	0	1	0	0	Not TE-regulated	Not polysome-regulated	FALSE			-48.7	-46.7	-56.2	-45.375	2.49056	2.50236	-0.0346015	0.857664
-0.0612822	0.279241	-0.0519379	0.595869	Other genes	WARS1	ENSG00000140105.20	ENST00000392882.7	WARS1-204	MANE_Select	ACTCTCAGCAGCTCAACTGCCCAGCGTGACCAGTGGCCACCTCTGCAGTGTCTTCCACAACCTGGTCTTGACTCGTCTGCTGAACAAATCCTCTGACCTCAGGCCGGCTGTGAACGTAGTTCCTGAGAGATAGCAAAC	138	0.550725	0.224638	0.449275	0.62	0.44	0.54	0.5	6	1	0	7.24638	0	0.8	5	0.0387597	0	0	0	0	0	0	0.2	0	0	0	0	0	0	0	0	0	0	Not TE-regulated	Not polysome-regulated	FALSE	-39.1	-28.3333	-24.4	-21.8	-24.4	-23.1	7.78333	7.79427	0.0737454	0.402211
0.0936304	0.220907	-0.0721365	0.451774	Other genes	WDR20	ENSG00000140153.20	ENST00000342702.8	WDR20-204	MANE_Select	AGGGCAGGATGAACGCTGCTTTCCAAG	27	0.555556	0.333333	0.592593	0.555556	0.592593	0.555556	0.592593	4	0	0	0	0	0.8	5	0.277778	0	0	0	0	0	0	0.32	0	0	0	0	1	37.037	0	1	0	0	Not TE-regulated	Not polysome-regulated	FALSE	-7.1	-26.2963	-7.1	-7.1	-7.1	-7.1	4.31794	4.30209	-0.0647665	0.594074
-0.152387	0.044199	-0.166352	0.158668	Other genes	NIPA2	ENSG00000140157.18	ENST00000337451.8	NIPA2-201	MANE_Select	CGGCGCCGGCCCTAGGTCCCGGCAGCGGTGGTGACGGCGGTGCCGGAGGTTGTCCTTGGCAGGTTTTCCTCGGCGCTTCTCCATGGAGGAGGCGGTGCGAACGGCTTCAGCCCCGAATGCTCGCATCTCCCACTGGACGGCGACGAAGGCGGTGGCCGTGCGAGCGCAGGACTGGGCGGCCTGTGTGGGGGTGTGAGCCGCGGTGCCCAAGGCTGCGCCGGCGAGGGGAAGCCGCGCGGCCGGCCGGCCGACTAGGGCTGGAGCTACTCGGCCAGGGTTTAAGACTTTAAATGAGAATAAAGGGTGGTATTTACGAGGAAATGAGAGTGAATAAGTCATCTCTAACCTCTCCCAGCCTTTTTTTCATAAGAGAGACCATATTAAACTTACATGCTCTCCCGGCTGTGATAGACCTTCAGTTACAGAGAGAGGGAGCAGAGTGGGACCAGGTCTGAGAATAGTGAAGCAACTCATTCCTTTCAGGACATTCCCTCTGATGTCCTATTTTCAAACTGTTTGAAGACTGCTTCATTCTGCCTCTAGTACCAGCGGTTTCTCTGTTCTGTGATCAATGTGATTCACAGGAACTCCTTAAGTAACAAACGAA	607	0.558484	0.306425	0.518946	0.8	0.56	0.38	0.52	12	14	5	23.0643	8.23723	1	81	0.135452	1	0	0	0	17	0	1.36	0.0137221	0	1	0	7	11.5321	7	0	1	0	Not TE-regulated	Not polysome-regulated	FALSE			-45.6	-20.5	-52.7	-31.5833	7.92466	7.62575	-0.0888084	0.568903
0.159216	0.0472797	0.351391	0.000765036	Other genes	SLC12A6	ENSG00000140199.13	ENST00000354181.8	SLC12A6-202	MANE_Select	AGTTACCGGCTAGTAAACAACAGCTGCGCGCGCACCCGCATCAGCTGGCGCCGGGATACTGCACCTGCGACCTCCTTCTCCCTCACCCTGCTGCCCAGTCAGGCCAGCCTGCGTGGCCGTCTCCTCCTCTACTGGGACCCTGAGGAAGAACGACGAGGGGGTGACCTGCGCCGGGGCGGGGGTAGGGGAGAACGCGCCTCCGGCAAAGGGGGTGGCTCGTCCTGTCACACGCAGGAGAAACCTAGCGAGCGGACCGTGGCTCAGTGGACTAGCTACGACTTGCCACGACTCTGAGCTGCAGTCCGAGGTGTCTTGATCCGCTAACCTCCTCCCAGACCCCGAGGACCTTTCTGCTAGGAGAAGAGCGGGCGCGCCACCCCCACCGACCTCTCGGAGACAGGAATCCGCTCTGCCCCTGCATCCTCCTCTGCTCACCCTTCTCTCAGTAGTTCAAAAGTAGCTAGCGTAAGAGGAAGATTTTGCGAGGTTCCCCCCACTTTTTTTGTTCTTAAAAAGAACAAA	522	0.609195	0.277778	0.478927	0.62	0.52	0.36	0.46	10	13	8	24.9042	15.3257	1	73	0.1423	0	0	0	0	4	0	2	0.0502008	0.0361446	1	1	0	0	0	0	0	0	Not TE-regulated	Polysome up	FALSE			-23.8	-20.8	-44.6	-30.38	4.53428	4.2327	0.314636	0.00623357
0.00502659	0.975017	0.201133	0.278624	Other genes	MFAP1	ENSG00000140259.9	ENST00000267812.4	MFAP1-201	MANE_Select	ATCAGTCGCGCAGCTGTGTTCGCGGACTCAGGTGGAAGGAATTTCTTCTCTTCGTTGACGTTGCTGGTGTTCACTGTTTGGAATTAGTCAAGTTTCGGGAATCACCGTCGCTGCCATCAAC	121	0.504132	0.272727	0.454545	0.54	0.48	0.48	0.46	8	2	1	16.5289	8.26446	0.9	6	0.0535714	0	0	0	0	1	0	0.6	0	0	0	0	0	0	0	0	0	0	Not TE-regulated	Not polysome-regulated	FALSE	-29	-23.9669	-24.9	-20.9	-24.9	-22.9	4.49168	4.82254	0.206884	0.227997
0.015269	0.865604	-0.00897129	0.925041	Other genes	TCF12	ENSG00000140262.20	ENST00000333725.10	TCF12-202	MANE_Select	GAGCCGAGCGCGGTGGTGAGGCCGCCTCAGCGAAAAAAATGTCCGCCTGAAGAGACCCACAAGTTCTATTCGGGGGGACCGACAGCCCGCCCCGGGAGGAAGGGGCGGCCAGGCCCGAAAGCCGCCTCCCCCTCCCAGACCCGAGAGCTCGTGCGGGGCAAAGTGAACCGAGCCGCTGGGCGGTGCAAGGGGAAGCCCAAGCCCGTTCTCCCGGCCAAAGTGAACTTTAATCGGGGTGGTTGGATGCGGAGACGGGGCGGCAGGACCTGCTAGAAGTGGCCGAAG	285	0.666667	0.368421	0.585965	0.64	0.6	0.66	0.68	12	9	5	31.5789	17.5439	1	42	0.152174	0	0	0	0	9	0	1.76	0.045977	0.0114943	1	1	2	7.01754	2	0	0	0	Not TE-regulated	Not polysome-regulated	FALSE	-122	-42.807	-38.7	-33.2	-43.5	-38.36	7.07092	7.0744	-0.00115826	0.9923
-0.032806	0.689336	-0.378635	0.00235618	Translation down	SORD	ENSG00000140263.17	ENST00000267814.14	SORD-201	MANE_Select	AGTGCCCTGGACCCTCGGCTGGGTAGCGCCACCAGAGCGACCAAACGTCCCGCGCCTTCCAGGCCGCACTCCAGAGCCAAAAGAGCTCC	89	0.674157	0.269663	0.483146	0.68	0.5	0.64	0.46	7	1	1	11.236	11.236	0.8	4	0.05	0	0	0	0	0	0	0.24	0	0	0	0	0	0	0	0	0	0	Translation down	Polysome down	TRUE	-28.9	-32.4719	-28.9	-28.9	-28.9	-28.9	4.67595	5.11064	-0.331469	0.00392081
-0.0247609	0.769787	0.0824482	0.656824	Other genes	SERF2	ENSG00000140264.24	ENST00000249786.9	SERF2-201	MANE_Select	AACGTCCGACAGAACGAGGGGACGTAACGGAGGCAGGTTGGAGCCGCTGCCGTCGCC	57	0.666667	0.385965	0.614035	0.64	0.66	0.68	0.64	7	2	1	35.0877	17.5439	0.9	16	0.333333	0	0	0	0	4	0	1.2	0.0606061	0	1	0	0	0	0	0	0	0	Not TE-regulated	Not polysome-regulated	FALSE	-20.5	-35.9649	-20.5	-20.5	-20.5	-20.5	5.6808	5.04578	0.135186	0.416268
0.279167	0.0110631	0.144745	0.231563	Other genes	ZSCAN29	ENSG00000140265.16	ENST00000684362.1	ZSCAN29-207	MANE_Select	ACTTCCGGTTTGGGAGCTGTACTTGGGAGGCTGGAGAGCCGGGGCCGGGGCCGGGGCCGGGGCCGGGGTCAGGGTCGGACCCCGAGTGGGTGAGGCTGGCCCGGAGGCAAGGATGCGAGGGGGTTGAGGGGCAGCTCGAGAGGGAGACGCTCCCAGGGGTGGGCTGGAGGGCGCCCTCAGGGCGCCTTAGCCGGGTCAGAGGCCTCTGGAGGGACCGCACGACGGCTCCGGGTTACCCGGCCGGAGGGAGCGGAGACAAAAGAGGCCAGAATCCCGCAGCCGCTGCTCCTTGGGCTGAGAGCTCTGCGTCCGCGAACCGGCAGCACCTGGAGCCTCTGGCCGACACCCGAGCCCGTCCTCAGGAAGCCCGTTACTACTGCTCCTCGGATTCCGTCTCTCCTGCCCAATGTGACTCTCCCCAAGCCCCCATGGTCCTCGCTTTGGAGCCAAAACCAGCTTCTCTCCTTGCGCGAGGTTTTCCGACAGGAAGAAACACCTCTTACAGTCATCTGCAGGGGATTCTCCAAGGACATGGGAAGATAGATGTAAGCCCTGGAACCCAGACTCCTAAGCGAAGGGAAGCTGCATTCTGCTATTA	598	0.647157	0.347826	0.533445	0.68	0.6	0.52	0.52	10	22	8	36.7893	13.3779	1	101	0.171477	0	0	0	0	32	6	2.08	0.097561	0.0644599	1	1	5	8.3612	4	1	0	0	Not TE-regulated	Not polysome-regulated	FALSE			-43.8	-20.6	-50	-32.9182	4.29175	4.25347	0.247001	0.303935
-0.160453	0.150097	0.172956	0.133598	Other genes	LYSMD2	ENSG00000140280.16	ENST00000267838.7	LYSMD2-201	MANE_Select	AAGCTCCCCGACCCGGCGGCCTCGGCAGGACCC	33	0.787879	0.30303	0.454545	0.787879	0.454545	0.787879	0.454545	4	0	0	0	0	0.6	0	0	0	0	0	0	1	0	-0.48	0	0	0	0	0	0	0	0	0	0	Not TE-regulated	Not polysome-regulated	FALSE	-6.7	-20.303	-6.7	-6.7	-6.7	-6.7	2.93767	2.77773	0.192203	0.17137
-0.089739	0.212263	-0.139162	0.043473	Other genes	BNIP2	ENSG00000140299.16	ENST00000607373.6	BNIP2-211	MANE_Select	ACTGTGTCCGGGTCAGCTGCTGCCGCCGACGCCGTACCGCTGCGGCCGGGGGATTGGGCCGGGGTCTCCACCGCCGACCGAGGGGAGCGGGCTCCGCTCGGCCCTGCTTTTTGCGACCTGGCCGTCAGCCCCACGTCGCCGGCCTGGAGGGGCGAAGAGGACGAGGGGGCCAAGGCTTCCTCCGGGGACATTGGCTCCCTGGATTATCAAGAGTTTGTAGTTGACATTGAATCCAGGCTGAGG	243	0.679012	0.37037	0.510288	0.76	0.46	0.46	0.52	8	7	4	28.8066	16.4609	0.9	32	0.136752	0	0	0	0	8	0	1.8	0.0958904	0.0410959	1	1	0	0	0	0	0	0	Not TE-regulated	Not polysome-regulated	FALSE	-109.2	-44.9383	-43.3	-33.7	-44.4	-40.45	7.17254	7.47825	-0.0897077	0.25803
0.0372204	0.792239	-0.194431	0.231985	Other genes	GTF2A2	ENSG00000140307.13	ENST00000396060.7	GTF2A2-202	MANE_Select	AGTTCTGCGGTTTCTGCGGCGGCTGGAGAGGTGGTCGGAGAAGTAGGAACCTCCTGCCGGGCTCGTGGCGGCTTCTGTCCGCTCCGCGGAGGGAAGCGCCTTCCCCACAGGACATCAATGCAAGCTTGAATAAGAAAAACAAATTCTTCCTCCTAAGCC	159	0.578616	0.301887	0.515723	0.6	0.62	0.38	0.54	9	5	4	31.4465	25.1572	0.9	28	0.186667	0	0	0	0	5	0	0.92	0	0	0	0	1	6.28931	1	0	0	0	Not TE-regulated	Not polysome-regulated	FALSE	-60.4	-37.9874	-45.3	-30.4	-45.3	-37.1333	6.48719	6.54996	-0.23446	0.117847
0.0724676	0.626558	-0.455507	0.000172073	Translation down	SRP14	ENSG00000140319.13	ENST00000267884.11	SRP14-201	MANE_Select	AGGCCGAACTTCCGGCTCTCACTGCTAGGGGCTTAAGCGGAGGGAGTCGAGCCAGCGTCGCCGCG	65	0.676923	0.369231	0.538462	0.62	0.56	0.68	0.54	8	2	1	30.7692	15.3846	0.9	9	0.160714	0	0	0	0	0	0	1.2	0.0243902	0	1	0	0	0	0	0	0	0	Translation down	Polysome down	TRUE	-22.7	-34.9231	-22.7	-22.7	-22.7	-22.7	6.30607	7.37765	-0.459988	0.000701977
0.168358	0.152921	0.464624	0.00128039	Translation up	BAHD1	ENSG00000140320.14	ENST00000416165.6	BAHD1-201	MANE_Select	GAGTTTGTGGGGGAACCGCGAGCGGCGTAGCGGATCCCGGAGCCCGGCCCCCGCCGCCCGCCCGTCCGGCTGCCTGCCCCGCCCGTCCGGCCCCCGCCGTCCGCCCGCCCCGGCCAGGCGCGCCCGCCCCCCCCGACGGCCCCGCCCGGCCGCGGTCCCCGCTCCGCCCGCCCGGCCCCGGCCCCCAGGAGGAGGCGCTGACGCAGCAGCGTGGAGCCCGGGAATTGAGCGCCCCCGGGGGGTTCCAGCCGCCGGATTCCAGCCCGGCCGGGGCCTGCGGGCGCCCAGAGCCGCGCCGTCCGCGCCGCCCGTTCTGGTTGGAAGTACTCC	330	0.827273	0.357576	0.439394	0.74	0.58	0.74	0.42	9	5	2	15.1515	6.06061	0.9	9	0.0280374	0	0	0	0	3	0	1	0	0	0	0	0	0	0	0	0	0	Translation up	Polysome up	FALSE	-171.9	-52.0909	-47.9	-47.5	-47.9	-45.1833	4.20212	3.88691	0.352371	0.0202166
-0.0561844	0.804226	0.325377	0.362208	Other genes	DISP2	ENSG00000140323.7	ENST00000267889.5	DISP2-201	MANE_Select	ATGCGCACGAGCACCCCGCCGCCGCTGCCGCCGCCACCGCCGCCGCCGCCGCCGCCGCCGCGGCTTCAGCACCAGCGCCCGGACAGCGGTGCCGCCCACGGGC	103	0.84466	0.320388	0.427184	0.86	0.38	0.82	0.48	3	0	0	0	0	0.7	0	0	0	0	0	0	0	0	-0.12	0	0	0	0	1	9.70874	0	1	0	0	Not TE-regulated	Not polysome-regulated	FALSE	-44.4	-43.1068	-41.4	-42.7	-42.7	-42.05	1.54551	1.12468	0.407965	0.193972
0.102414	0.523548	0.315297	0.105491	Other genes	CDAN1	ENSG00000140326.15	ENST00000356231.4	CDAN1-201	MANE_Select	AGTCGCCCCAGAGCGCCCCGACCGGG	26	0.807692	0.346154	0.5	0.807692	0.5	0.807692	0.5	4	0	0	0	0	0.5	0	0	0	0	0	0	0	0	-0.92	0	0	0	0	0	0	0	0	0	0	Not TE-regulated	Not polysome-regulated	FALSE	-4.8	-18.4615	-4.8	-4.8	-4.8	-4.8	3.09479	2.45051	0.302131	0.175267
0.143563	0.208631	0.44343	3.17672e-05	Translation up	TLE3	ENSG00000140332.20	ENST00000451782.7	TLE3-203	MANE_Select	AGTCCCTATTTGGAACTGCTCTCGCGGCAGTTCAGACCTCGTGCTCGTCCCCTTCGCCTGTCTGTGTGTGGTATCCGTAGGTCCGGGGCACTTTTTTTTTTGGTGTGTGTGTGTGTGCGTGCGCGCGTGTGTGTGTGTTGGGTGTGTGTGTTTTGGGGGTTTGCCGGGGCGCGGAGAGGAGAGCCGGGCCGAGGGGAAGGAAGGAAGCCGTAGAGCTCCCCGGTCTCGGGCTGCGTCTCCCCTCCAGCGCTCTCCTGCCTGTGCGCTCCGACGCGGCAGCGGCGGTGGCGCTGAGCGCTCCTCGGTGGGGACGCGGTGCTCAAGCTGGGAGCAGCGAGAACCCTTTGCGGAGGCTTCCCGTGCCCGCTGGACTTAGGATGCCAGGGCGTTTGATTTGCACCTACTGAGCCCGGAGTTCCTCCCCGGCCCTGGGAAGGGCTTGCAGCGGCGGCGGCGGCGGCGGCAGCGGCAGTAGCAGACGGAACAGCAGGCTCTCCTCTCCGAGGGGGGGCGTCGAAGCGCCCGCGCCGGGCTCCCGCCCTCACCCTCCGGCGCTCCTGCGGCCCCAAGCCACCACCTCGTAGCCCGCCTCCTTCCTCTTCTCGCCGCGAGCCCCAGGCCCGGACGCCTCTAGGATCGGACCCGCGCGCCCCGGATGCTTGGGGCTGCCCCGGCGCGCCCCCCTACAGGCGCGACCCGCTGAGTGACCCGGAGGGGGCCCGAGCTCGCCCCAGGAGGGGCCCCCGGCCTCGGGACCCCGCGCCGGACCTGCTGGGGAGCCGACGATGTCCGCGCAGTCCCAGGCATTGACGCGCTCGACGCAGCCCAGGGAAGGCGGCCGGCCGCTGCCCGCCGAGCCCTAGGCGCACAAAGCCCGCGCCCGCCGCCCGGCCCCGGCGCCCGCCGACGACTTTGCCGCCTGCTCCGCGGCTCTTTGTCTCCACTTGGGGCGGGCGCCCGACTCTGGGATTTCGCTGCGAGAACGAGCTGGGGGGGCCGGGGGCGAGCTCTCGGTTTCCCGGCCGCCCCCCGCTCGGGCTCGGCTCCCCCCTCCCCCGCACCTCCCCGGCCCGGGCTCTCGGCGCTTCCACGCTCTCGGAATCACGACCCCTCCCTGCC	1119	0.725648	0.350313	0.455764	0.58	0.38	0.72	0.32	17	16	8	14.2985	7.14924	1	78	0.0702703	0	0	3	3	22	0	1.84	0.0365297	0.0164384	1	1	3	2.68097	3	0	0	0	Translation up	Polysome up	FALSE			-27.1	-29.6	-57.7	-39.05	4.9393	4.75979	0.447494	0.000305101
-0.0299926	0.645465	-0.582587	8.31301e-07	Translation down	ANP32A	ENSG00000140350.17	ENST00000465139.6	ANP32A-203	MANE_Select	AGTGTGCGCCGCGGGTGCTGGGGGCTCGAGAACCGAGCGGAGCTGGTTGAGCCTTCAAAGTCCTAAAACGCGCGGCCGTGGGTTCGGGGTTTATTGATTGAATTCCGCCGGCGCGGGAGCCTCTGCAGAGAGAGAGCGCGAGAG	144	0.638889	0.402778	0.583333	0.7	0.62	0.64	0.62	10	5	1	34.7222	6.94444	1	14	0.103704	2	1	0	0	0	0	1.08	0	0	0	0	0	0	0	0	0	0	Translation down	Polysome down	TRUE	-57.5	-39.9306	-34.8	-30.3	-34.8	-32.55	7.30389	8.03912	-0.582859	1.49199e-05
-0.134622	0.217071	0.0282441	0.729817	Other genes	COMMD4	ENSG00000140365.18	ENST00000267935.13	COMMD4-201	MANE_Select	ATTCCCGGGCCCTGGCTTCTTGGCGCG	27	0.703704	0.333333	0.37037	0.703704	0.37037	0.703704	0.37037	3	0	0	0	0	0.5	0	0	0	0	0	0	0	0	-0.12	0	0	0	0	0	0	0	0	0	0	Not TE-regulated	Not polysome-regulated	FALSE	-7	-25.9259	-7	-7	-7	-7	4.24299	4.63179	0.0507665	0.585518
-0.122712	0.112214	-0.207582	0.0877607	Other genes	UBE2Q2	ENSG00000140367.14	ENST00000267938.9	UBE2Q2-201	MANE_Select	GCTGGAGTCGGTTACAAAGGAAGCGCCACCCAGGCCGCCACACGCCGAGGCTTCCGCGCCCCTCGCCATTTTCCAGCAGCGCTCGACGAGGCGGAGCCGCGAGAGCGCGGCCCAGGCCGGCCCCGCGGGGCGGTCGCGGCCGTGACGGCGGCTCCGGGCCCGGCTCCCCTTCCGCGCCCGGCTCCCCTTCCGCGCCCCTCCCGCCGGAGATGAGGGGAAG	220	0.772727	0.354545	0.477273	0.68	0.58	0.78	0.42	9	4	2	18.1818	9.09091	0.9	17	0.0805687	0	0	0	0	9	0	1.04	0	0	0	0	1	4.54545	0	1	0	0	Not TE-regulated	Not polysome-regulated	FALSE	-106.5	-48.4091	-32.5	-49.6	-53	-46.05	5.45144	4.72364	-0.327873	0.0387185
-0.0249339	0.823531	-0.293166	0.0212012	Other genes	ETFA	ENSG00000140374.19	ENST00000557943.6	ETFA-203	MANE_Select	ATTAGGTGACTGGCTGAGGCGGCGCCAGTTGGCCGGGCACGGGGCTGCTGTAAGGCCGAGGTTGCGGCGGAAGCGGAGACC	81	0.691358	0.45679	0.617284	0.7	0.58	0.74	0.64	5	2	0	24.6914	0	0.9	9	0.125	0	0	0	0	3	0	1.08	0	0	0	0	0	0	0	0	0	0	Not TE-regulated	Polysome down	FALSE	-30.7	-37.9012	-30.7	-30.7	-30.7	-30.7	6.43814	7.03818	-0.32228	0.00761861
0.414508	0.203401	-0.124154	0.596228	Other genes	BCL2A1	ENSG00000140379.10	ENST00000267953.4	BCL2A1-201	MANE_Select	AGTGAGCATTCTCAGCACATTGCCTCAACAGCTTCAAGGTGAGCCAGCTCAAGACTTTGCTCTCCACCAGGCAGAAG	77	0.519481	0.220779	0.493506	0.52	0.48	0.54	0.52	5	1	0	12.987	0	0.8	1	0.0147059	0	0	0	0	0	0	0.04	0	0	0	0	0	0	0	0	0	0	Not TE-regulated	Not polysome-regulated	FALSE	-17.5	-22.7273	-17.5	-17.5	-17.5	-17.5	-0.0958897	1.16479	-0.137268	0.647964
0.0140178	0.868331	-0.256278	0.00422286	Other genes	HMG20A	ENSG00000140382.17	ENST00000336216.9	HMG20A-201	MANE_Select	AGCTGTGAGACGACGAGTGCGTGAAGTGAAGGCGATTGAGAGGGGCTGAGGGAATTGTCCTCTGTGGAAGGGACTTTCTTTTGGCCCTAGGCCCCTTCCTGCCCCTGTCGTCAGCAGAGAG	121	0.578512	0.355372	0.545455	0.58	0.72	0.6	0.36	8	5	3	41.3223	24.7934	0.9	26	0.232143	0	0	0	0	0	0	1.28	0.0412371	0	1	0	0	0	0	0	0	0	Not TE-regulated	Not polysome-regulated	FALSE	-49.3	-40.7438	-31.4	-37.3	-37.3	-34.35	5.27221	5.91305	-0.247755	0.00868766
0.257931	0.197973	0.190736	0.188038	Other genes	SCAPER	ENSG00000140386.15	ENST00000563290.6	SCAPER-207	MANE_Select	GGGACGCTTTGAGCCGCCCCGAACTAAGCAGGGCGGTCGGGGGAGTCATACTCCATGGGTTTATGTGATAAATGATCTTGGCATAGAAGAGAATTTAAAGA	101	0.49505	0.316832	0.594059	0.66	0.6	0.32	0.6	9	3	2	29.703	19.802	0.9	12	0.130435	0	0	0	0	2	0	1.28	0.103896	0	1	0	3	29.703	3	0	0	0	Not TE-regulated	Not polysome-regulated	FALSE	-26.9	-26.6337	-26.9	-26.9	-26.9	-26.9	2.37084	2.33769	0.0460337	0.78469
-0.100777	0.222874	-0.245878	0.00293147	Other genes	TSPAN3	ENSG00000140391.16	ENST00000267970.9	TSPAN3-201	MANE_Select	ACTTGCTGGGGTCGGGGCTGCGCGACGGCGCAGGGGCTGCGGGGAGCGCCGCGCAGGCCGTGCAGTTCCTAGCGAGGAGGCGCCGCCGCCATTGCCGCTCTCTCGGTGAGCGCAGCCCCGCTCTCCGGGCCGGGCCTTCGCGGGCCACCGGCGCC	155	0.787097	0.412903	0.496774	0.8	0.6	0.84	0.44	7	3	1	19.3548	6.45161	0.9	8	0.0547945	0	0	0	0	2	0	1.4	0.19084	0	1	0	0	0	0	0	0	0	Not TE-regulated	Not polysome-regulated	FALSE	-89.2	-57.5484	-51.7	-46.1	-51.7	-47.2333	6.76714	7.11739	-0.163502	0.0214813
-0.0103346	0.94479	-0.373793	0.00367252	Translation down	SKIC8	ENSG00000140395.11	ENST00000267973.7	SKIC8-201	MANE_Select	GCAGTCGCGCGGAGCCCGGCTTCCGACGTGCAGCCTGGCAGTGCAGTGAGCTGTCTGGCCTTTTGTCCTTGATCCTTGGTTAAGGAA	87	0.609195	0.333333	0.471264	0.72	0.54	0.5	0.46	6	1	0	11.4943	0	0.8	1	0.0128205	0	0	0	0	0	0	0.24	0	0	0	0	0	0	0	0	0	0	Translation down	Polysome down	TRUE	-33.9	-38.9655	-33.9	-33.9	-33.9	-33.9	4.1455	4.86014	-0.370351	0.00692835
0.148986	0.0599381	0.397938	5.10766e-05	Other genes	NCOA2	ENSG00000140396.15	ENST00000452400.7	NCOA2-201	MANE_Select	AGCAGTTATTAACACGGGAACATGGCGGCCGCAGCCTCGGCTACAGCTTCGGCGGCGAAGGTCAGCGCCGACGGCAGCCGGCACCTGACGGCGTGACCGACCCGAGCCGATTTCTCTTGGATTTGGCTACACACTTATAGATCTTCTGCACTGTTTACAGGCACAGTTGCTGATATGTGTTCAAG	185	0.567568	0.286486	0.497297	0.58	0.52	0.4	0.46	5	2	0	10.8108	0	0.8	4	0.0227273	0	0	0	0	0	0	0.56	0	0	0	0	2	10.8108	1	1	0	0	Not TE-regulated	Polysome up	FALSE	-61.3	-33.1351	-37.1	-24.4	-37.1	-31.8	5.85808	5.92963	0.370479	0.00119053
0.0961939	0.689745	0.370606	0.0493239	Translation up	MAN2C1	ENSG00000140400.20	ENST00000267978.10	MAN2C1-201	MANE_Select	GGAAAGAGGAGCGAGAGCCCGGCG	24	0.708333	0.5	0.791667	0.708333	0.791667	0.708333	0.791667	11	2	1	83.3333	41.6667	1	9	0.6	0	0	0	0	0	0	0.291667	0	0	0	0	0	0	0	0	0	0	Translation up	Polysome up	FALSE	-4.3	-17.9167	-4.3	-4.3	-4.3	-4.3	3.66723	2.90536	0.286932	0.0400883
-0.0981627	0.490157	0.07696	0.486924	Other genes	TLNRD1	ENSG00000140406.4	ENST00000267984.4	TLNRD1-201	MANE_Select	AAAAGATTTCTATAGGCTCCAGGGAGGTTACGGCCGAGGCGGCGGCGGCGGCGAGCCCGGGGGCGAGGCGCGGACGGGAACAGGAAAAGCCTCCGGCAGCCCCTGCGGGCGGCGGCGCAGCCACGGCCGCGCTCCGAGGTGAAGCCGCGCGCGGAGAGGAAGCGGGTGTTTTCCCCTCTGCCTTTCGGCCCCCGCCCTTCCTTTCAGTTTCTGCCCGCTCGCTCGGAAGTTGGCGGTTGACAAAAATGGCAGGAGCCGGGGCCCGGGCCGGTTGCCGCAGCGCCGCGGGGACCTTCTGAGTTGGCCCGGTGGCAGGGAGACTCGTGCAGGGGCGTCCGATGCGCGGGGCCCGGGGCCTCGGGAGAGCTCAGCTGCTGCGGGCCCCAGACGAGGCGACAGGGATGGACTTGCGTAGACAGCCAGCGCCGGGCCGCCGGGCGCGCGGTCTGGGAGGGCGTGCCGCCGCGGCGCCGGGCCGCGCTCTGTGAACCGGCGAGGCGGGAAGGGGCCGCCGTGGTGCTCGGCACGCCCGGGCGTGTGGCGGGCGGGCGAGAGCTTGAGCGCGATCCGGGCGGCCGCTGTGCGCAATCAGTGCAGGCTCCCGCCCGACTCTGACTCGGCGCGGCCGCGACAGTGCCGGCCACACCCTCTGCCCCGCTGCCGCCGGCGCCGCTTCCCAAGAGCTGGAGGCAGGAGATGCGCCCGGGGCGGCCGCGCGTCCCAGAGAGCCAGCCCCGGCCGCCGTCGCGGGGAAGTGCCGCCTGGTGGGGTCACGGCGCCTGAAGCCCACGTGCGCCGCCGAGCCCGAGGTGGCCTCGAGCGCGGCGGCTGACAGCACAGCCCGCCTGAGCTGCCTCCCGCGCTCCTCCCCGAGGAAAGGATTTTGATTTCAAAGAAAGGAAGGAAGGAAGGACAACTCCCAGCTTCCCCGTCCCGCCCTCCCCGCTCCGAGGGCCGCGCCAGGCCATGCCCAAGAAGGCGGCGGCGGCGGCGAACCAGCAGAAGGGACTTTCCTGGCAGCCCGGCGACGAGGAGCGCGGACAGTGAGTTTGCTCTGCCCCGGTTCATGGTTCCTGCAAGCCCTCTAGGAGGCCGAAAGCTGCAGCCCCTCCCCTTGCCCCGAAGAGCCTTCCGCGTTCTCTCGCCCTCGGGCCCACCCCGCGCCGCCCGGGCTCCCGCCGCCGCAGCCCAGTGCCCTCTGCCCGCGGCGGTGGATGGCATGATGGTGCGGGGAAGGCACCGCGGCCTTGGCCAGCTGAGTCGCGACGGCCGCCGGGGCGGCGGCAGTGGCCGCGGCAGCGGCGGTGGTAGCGGGCTCCCCAGCGGCATGCCAGTGCCCCCCGGGCGCG	1349	0.74129	0.384729	0.520385	0.62	0.62	0.82	0.5	22	32	13	23.7213	9.63677	1	147	0.109701	0	0	4	2	54	0	1.44	0.0120755	0	1	0	10	7.4129	6	4	0	0	Not TE-regulated	Not polysome-regulated	FALSE			-34.7	-61.7	-61.7	-42.8308	4.37468	4.30575	0.0858414	0.501108
-0.0643335	0.344649	-0.0907102	0.119411	Other genes	TPM1	ENSG00000140416.28	ENST00000403994.9	TPM1-207	MANE_Select	GCTCGCACTCCCGCTCCTCCGCCCGACCGCGCGCTCGCCCCGCCGCTCCTGCTGCAGCCCCAGGGCCCCTCGCCGCCGCCACC	83	0.831325	0.240964	0.301205	0.82	0.26	0.84	0.3	4	0	0	0	0	0.6	0	0	0	0	0	0	0	0	-0.68	0	0	0	0	0	0	0	0	0	0	Not TE-regulated	Not polysome-regulated	FALSE	-18.4	-22.1687	-18.4	-18.4	-18.4	-18.4	7.63337	8.23289	-0.105591	0.110853
0.122371	0.144395	0.478386	4.00326e-05	Translation up	IGF1R	ENSG00000140443.15	ENST00000650285.1	IGF1R-217	MANE_Select	AGTGTGTGGCAGCGGCGGCGGCGGCGCGGCGAGGCTGGGGCTCTTGTTTACCAGCATTAACTCCGCTGAGCGGAAAAAAAAAGGGAAAAAACCCGAGGAGGAGCGAGCGCACCAGGCGAACTCGAGAGAGGCGGGAGAGCGAGAGGGACGCCGCCAGCGAGCCTGCCCACGGCCGGCGCTCGCAGACCCTCGGCCCCGCTCCCCGGATCCCCCCGCGCCCTCCACGCCCCTCCCGCGCGGGGGCAGCTCCACGGCGCGCCTCGCCTCGGCTGTGACCTTCAGCGAGCCGGAGCCCCCGCGCAGAGCAGGCGGCGGCGGGCGGGGGCCGGGCGGGGGCCGGCGCGGGGCGGGCGGCGGCGCAGAGCCGGGCGGCGCGGCGGGAGTGCTGAGCGCGGCGCGGCCGGCCCGCCGCTTTGTGTGTGTCCTGGATTTGGGAAGGAGCTCGCCGCGGCGGCGGCGGCGCTGAGGGAGGAGGCGGCGGCGAGCGGAGCCAGGAGGAGGAGGAGGAGGGGGAGCCGCTCATTCATTTTGACTCCGCGTTTCTGCCCCTCGCCGGCCTCGCCTGTGACCCGGACTTCGGGGCGATCTTGCGAACTGCGTCGCGCCCTCCCGCGGCGGAAGCTCGGGCGTCCGGCCGCCTCCCGCGCGGCCAGGGCCGGGCTTGTTTTTCCTCGCCTAGGCAGATTTGGGCTTTGCCCCCTTTCTTTGCAGTTTTCCCCCCTTCCTGCCTCTCCGGGTTTGAAAATGGAGGCCGACGACGCCGACAGCCCGCCCCGGCGCGCCTCGGGTTCCCGACTCCGCCGAGCCCTGGGCCGCTGCTGCCGGCGCTGAGGGGCCGCCCCGCGCCGCCCGCCCCGTCCGCGCACCCGGAGGGCCCCGGCGGCGCCGCCTTCGGAGTATTGTTTCCTTCGCCCTTGTTTTTGGAGGGGGAGCGAAGACTGAGTTTGAGACTTGTTTCCTTTCATTTCCTTTTTTTCTTTTCTTTTCTTTTTTTTTTTTTTTTTTTTTTTTGAGAAAGGGGAATTTCATCCCAAATAAAAGGA	1043	0.692234	0.35954	0.485139	0.72	0.58	0.24	0.46	23	21	11	20.1342	10.5465	1	130	0.125725	0	0	2	2	43	5	2.24	0.0549558	0.030422	1	1	1	0.958773	1	0	0	0	Translation up	Polysome up	FALSE			-31.4	-13.2	-57.9	-37.8	7.70554	7.39253	0.551504	0.000107443
-0.386334	0.111969	-0.122426	0.520551	Other genes	ARRDC4	ENSG00000140450.11	ENST00000268042.7	ARRDC4-201	MANE_Select	GACAGGCCTCTCGGCGAGCCGGTGCCCCATCGGGTACCGCACGGCTGCCGCGGCGGCCTTACCCTGCCGCGAGCGCCTGTGACAGCGGCGCCGCTGTGCTCGCGACCCCGGCTCCGGGCCTCTGCCGACCTCAGGGGCAGGAAAGAGTCGCCCGGCGGG	159	0.767296	0.371069	0.484277	0.76	0.48	0.76	0.56	9	2	1	12.5786	6.28931	0.9	10	0.0666667	0	0	0	0	0	0	0.84	0	0	0	0	0	0	0	0	0	0	Not TE-regulated	Not polysome-regulated	FALSE	-85.8	-53.9623	-57	-47.5	-57	-48.9333	2.27407	2.1017	0.118368	0.589373
0.0417122	0.836438	0.276704	0.0655938	Other genes	PIF1	ENSG00000140451.15	ENST00000559239.2	PIF1-205	MANE_Select	GGAGCTTAGCCACAGGCCGGCTACGATCTGCTTGTTCATCTGAGTGTCGGCACAAGTGAGTGTCTGCCCGAACCCAGAGACCAGCAGAGGCGGTGACG	98	0.602041	0.326531	0.540816	0.58	0.48	0.64	0.62	5	2	0	20.4082	0	0.8	4	0.0449438	0	0	0	0	0	0	0.32	0	0	0	0	0	0	0	0	0	0	Not TE-regulated	Not polysome-regulated	FALSE	-29.3	-29.898	-29.3	-29.3	-29.3	-29.3	3.11779	2.41584	0.290682	0.0667235
0.0276425	0.781572	-0.118493	0.157222	Other genes	USP3	ENSG00000140455.19	ENST00000380324.8	USP3-202	MANE_Select	CTTTCTTTGACGCAAGGGCTCGAGACGCAGCCGCCGTCGGCCGAGCGCCCGGCTAGAAGCGACACCAGACGGAGCCTCCGGAGTTCCTCCGCCCCCACCTCGCCGGGTCCTGGAGCCGCAGTCCTCCCAGCTGCCCTCCTCGTGGCC	147	0.714286	0.292517	0.428571	0.7	0.46	0.76	0.34	5	2	0	13.6054	0	0.8	2	0.0144928	0	0	0	0	0	0	0.36	0	0	0	0	0	0	0	0	8	1	Not TE-regulated	Not polysome-regulated	FALSE	-50.6	-34.4218	-28.2	-31	-31	-29.6	5.6105	5.31445	-0.126103	0.173444
-0.549385	0.152926	-0.183889	0.556057	Other genes	CYP11A1	ENSG00000140459.20	ENST00000268053.11	CYP11A1-201	MANE_Select	ACAGTCATCCTAGCAGTCCCCGCTGAAGTGGAGCAGGTACAGTCACAGCTGTGGGGACAGC	61	0.590164	0.311475	0.557377	0.56	0.52	0.62	0.6	5	1	0	16.3934	0	0.8	7	0.134615	0	0	0	0	0	0	0.76	0	0	0	0	0	0	0	0	0	0	Not TE-regulated	Not polysome-regulated	FALSE	-19.8	-32.459	-19.8	-19.8	-19.8	-19.8	-0.0816749	-0.0309875	-0.46721	0.17231
0.0290343	0.884907	-0.262042	0.029701	Other genes	BBS4	ENSG00000140463.17	ENST00000268057.9	BBS4-201	MANE_Select	GCAGCGGTGGGCTGAGCTAAA	21	0.619048	0.428571	0.666667	0.619048	0.666667	0.619048	0.666667	3	0	0	0	0	0.7	0	0	0	0	0	0	0	0	0.619048	0	0	0	0	0	0	0	0	0	0	Not TE-regulated	Not polysome-regulated	FALSE	-5.6	-26.6667	-5.6	-5.6	-5.6	-5.6	3.50457	3.588	-0.252575	0.0425375
-0.00252517	0.986508	-0.0386452	0.769127	Other genes	PML	ENSG00000140464.22	ENST00000268058.8	PML-201	MANE_Select	AGCTCAAGGGACTCAGCCAACTGGCTCACGCCTCCCCTTCAGCTTCTCTTCACGCACTCCAAGATCTAAACCGAGAATCGAAACTAAGCTGGGGTCC	97	0.546392	0.195876	0.453608	0.58	0.36	0.5	0.52	6	2	0	20.6186	0	0.8	3	0.0340909	0	0	0	0	0	0	0.52	0	0	0	0	0	0	0	0	0	0	Not TE-regulated	Not polysome-regulated	FALSE	-20.7	-21.3402	-20.7	-20.7	-20.7	-20.7	5.4243	5.3792	-0.0366201	0.776277
-0.0752233	0.814388	0.123523	0.495017	Other genes	CYP1A1	ENSG00000140465.17	ENST00000379727.8	CYP1A1-201	MANE_Select	GAAGGTGACAGTTCCTTGGAACCTTCCCTGATCCTTGTGATCCCAGGCTCCAAGAGTCCACCCTTCCCAGCTCAGCTCAGTACCTCAGCAGCCACCTCCAAGATCCCTACACTGATC	117	0.555556	0.179487	0.401709	0.54	0.42	0.56	0.4	5	2	0	17.094	0	0.8	2	0.0185185	0	0	0	0	0	0	0.08	0	0	0	0	0	0	0	0	0	0	Not TE-regulated	Not polysome-regulated	FALSE	-23.7	-20.2564	-22.3	-13.9	-22.3	-18.1	3.23999	2.52247	0.173955	0.17231
-0.281412	0.186389	0.117523	0.597565	Other genes	ADAMTS17	ENSG00000140470.17	ENST00000268070.9	ADAMTS17-201	MANE_Select	ACTCCGGCTGGCGCCGCCGCCTAGCGCGCTCCTGCTTCGCCGCCACGGTCCGGGGGGGCTGCCGGTCCCGGGTACC	76	0.802632	0.368421	0.421053	0.78	0.36	0.8	0.42	7	1	1	13.1579	13.1579	0.8	1	0.0149254	0	0	0	0	4	0	1.04	0	0	0	0	0	0	0	0	0	0	Not TE-regulated	Not polysome-regulated	FALSE	-32.2	-42.3684	-32.2	-32.2	-32.2	-32.2	0.705037	0.454147	0.251636	0.333168
0.372051	0.00250604	0.459626	0.000640709	Abundance up	LINS1	ENSG00000140471.19	ENST00000314742.13	LINS1-201	MANE_Select	AGAGCGGGCATTTGTGTTCCCTCAAATGGCGGTGTGAAGAGAGTTCGCCTGAGCCAGATCCCAGGTTTCACTGAAGAAACTTCTTAGAGATTCATTGCACTTCTGAGATTTAATGTTTACAACTTGGAGTTGTCGACCTTCTTATAAGATACATTTTGGAAGTCAAA	167	0.419162	0.233533	0.502994	0.54	0.54	0.34	0.5	8	4	2	23.9521	11.976	0.9	9	0.056962	0	0	0	0	0	0	0.44	0	0	0	0	2	11.976	1	1	0	0	Not TE-regulated	Polysome up	FALSE	-36.9	-22.0958	-22.4	-16.1	-22.4	-18.4667	3.2849	3.12673	0.266462	0.206361
-0.185217	0.135586	0.086025	0.406264	Other genes	ULK3	ENSG00000140474.16	ENST00000440863.7	ULK3-201	MANE_Select	GGAACCGCCGCCCGCAGCGAGGAAGCGCCCGCGCGGGCGCAGGCGGCCGGA	51	0.843137	0.45098	0.607843	0.86	0.6	0.84	0.6	7	1	1	19.6078	19.6078	0.9	6	0.142857	0	0	0	0	2	0	0.36	0	0	0	0	0	0	0	0	0	0	Not TE-regulated	Not polysome-regulated	FALSE	-30	-58.8235	-30	-30	-30	-30	4.12864	3.62708	0.224605	0.0345573
-0.0425213	0.648249	-0.314494	0.000438048	Translation down	SCAMP2	ENSG00000140497.18	ENST00000268099.13	SCAMP2-201	MANE_Select	AGAACCGCTGCCTCGCTCCCGGAAGTGGAGGGTCTACACGAAGCGCCGCTGGGTCTGGGTGCCCGGAGGCAGCAGCGTTCGCGGAGTTCGCCCGCTGGCCCCCGATCACC	110	0.709091	0.354545	0.5	0.66	0.52	0.76	0.46	6	3	0	27.2727	0	0.9	7	0.0693069	0	0	0	0	2	0	0.68	0	0	0	0	0	0	0	0	0	0	Translation down	Polysome down	TRUE	-44.8	-40.7273	-44.7	-39.3	-44.7	-42	4.80082	5.22742	-0.31936	0.00138582
-0.0985267	0.583819	-0.289085	0.0791899	Other genes	HAPLN3	ENSG00000140511.14	ENST00000359595.8	HAPLN3-201	MANE_Select	ATTTCCCCGAAATCAGACTGCTGCCTTGGACCGGGACAGCTCGCGGCCCCCGAGAGCTCTAGCCGTCGAGGAGCTGCCTGGGGACGTTTGCCCTGGGGCCCCAGCCTGGCCCGGGTCACCCTGGCATGAGGAG	133	0.684211	0.338346	0.488722	0.64	0.44	0.72	0.48	6	4	0	30.0752	0	0.8	2	0.016129	0	0	0	0	1	0	0.8	0	0	0	0	1	7.5188	0	1	0	0	Not TE-regulated	Not polysome-regulated	FALSE	-52	-39.0977	-37.7	-40.2	-40.2	-38.95	1.45384	1.77014	-0.251441	0.154679
0.168011	0.0545685	0.443438	0.000673234	Translation up	POLG	ENSG00000140521.19	ENST00000268124.11	POLG-201	MANE_Select	GCAGACGGGAAGTTGCGGCTGCCAGCGAAGCGGACCGGCCGGGTGGAGGCCACACGCTACCCCGAGGCTGCGTAGGCCGCGCGAAGGGGGACGCCGTGCCGTGGGCCTGGGGTCGGGGGAGCAGCAGACCGGGAAGCACCGTGAGGACCGAGGATTTGGGGTGGAAGGCAGGCATGGTCAAACCCATTTCACTGACAGGAGAGCAGAGACAGGACGTGTCTCTCTCCACGTCTTCCAGCCAGTAAAAGAAGCCAAGCTGGAGCCCAAAGCCAGGTGTTCTGACTCCCAGCGTGGGGGTCCCTGCACCAACC	311	0.655949	0.369775	0.585209	0.74	0.66	0.66	0.46	9	12	4	38.5852	12.8617	0.9	63	0.208609	0	0	0	0	10	0	1.64	0.0801394	0.0348432	1	1	1	3.21543	1	0	0	0	Translation up	Polysome up	FALSE	-132.2	-42.508	-39.7	-37.2	-41.1	-35.2667	4.4782	4.14349	0.389283	0.0182304
0.356135	0.369069	-0.0365796	0.944765	Other genes	RLBP1	ENSG00000140522.14	ENST00000268125.10	RLBP1-201	MANE_Select	ATTCAGGTACCAGGTAGCCCCAAGGAGGAGCTGCCGACCTGGCAGGGAACAACCAAGACTGGGGTTAAATCTCACAGCCTGCAAGTGGAAGAGAAGAACTTGAACCCAGGTCCAACTTTTGCGCCACAGCAGGCTGCCTCTTGGTCCTGACAGGAAGTCACAACTTGGCCCTGACTTCCTATCCTAGGGAAGGGGCCGGCTGGAGAGGCCAGGACAGAGAAAGCAGATCCCTTCTTTTTCCAAGGACTCTGTGTCTTCCATAGGCAAC	268	0.548507	0.276119	0.537313	0.62	0.6	0.46	0.42	12	8	5	29.8507	18.6567	1	47	0.181467	0	0	0	0	6	0	1.24	0.00819672	0	1	0	0	0	0	0	0	0	Not TE-regulated	Not polysome-regulated	FALSE	-102.3	-38.1716	-28.8	-31.4	-37	-32.9	-0.465101	-0.438814	-0.414169	0.283567
0.147897	0.0567758	0.688173	4.35537e-06	Translation up	FANCI	ENSG00000140525.22	ENST00000310775.12	FANCI-202	MANE_Select	AACGGAAGTGTGGCGGCGTTGGGTTGAGCGGGCTTTTTGGAAGTTTGTGGCGGAGTTCTGTGATATGAGCAACA	74	0.527027	0.405405	0.594595	0.56	0.6	0.48	0.56	5	2	0	27.027	0	0.8	2	0.0307692	0	0	0	0	3	0	1.12	0	0	0	0	1	13.5135	0	1	0	0	Translation up	Polysome up	FALSE	-15.6	-21.0811	-15.6	-15.6	-15.6	-15.6	6.56514	6.05628	0.655133	6.65123e-05
0.0895805	0.346304	0.389291	0.00224736	Translation up	ABHD2	ENSG00000140526.20	ENST00000352732.10	ABHD2-201	MANE_Select	GCACTGGCCAGGGGTTCCGGCTGTATATCCATGAGCGCCGCTGGCAGCCGGGGAGCTGCAGGAACCAGACTGGGGGCGAGCTGAGCACCTGTAGTCAATCACACGCAGCTTTTAGGTTTGTTTGAATAAGAGATCTGACCTGACCGGCCCAACTGTACAACTCTTCAAGGAAAATTCGTATTTGCAGTGGGAAGAATAAGTAACATTGATCAAG	214	0.518692	0.28972	0.551402	0.68	0.5	0.34	0.64	8	7	2	32.7103	9.34579	0.9	22	0.107317	0	0	0	0	0	0	1.12	0	0	0	0	1	4.6729	1	0	0	0	Translation up	Polysome up	FALSE	-61.7	-28.8318	-34	-14.7	-34	-23.75	6.18523	5.73462	0.445753	0.00225515
0.153384	0.0817763	0.37791	0.00220449	Other genes	TICRR	ENSG00000140534.16	ENST00000268138.12	TICRR-201	MANE_Select	AGCCTTTCGACCAGGGTCCCAAAGGAAAGCAGTGAGTGGTGCTGTTTCCCTGAAGGAAGGGACTAAGGGACGGTGGCGCGGGCCCGGACCGGGGCCCCGGGGCGGCGGCACGGCCGAT	118	0.686441	0.415254	0.601695	0.56	0.52	0.88	0.6	11	3	2	25.4237	16.9492	1	26	0.238532	0	0	0	0	16	0	1.28	0.0106383	0	1	0	0	0	0	0	0	0	Not TE-regulated	Polysome up	FALSE	-51.1	-43.3051	-42.1	-41.1	-42.1	-41.6	5.54163	4.68139	0.389094	0.00625157
-0.0523979	0.787679	-0.193126	0.159165	Other genes	MFGE8	ENSG00000140545.18	ENST00000268150.13	MFGE8-201	MANE_Select	AGAACCCCGCGGGGTCTGAGCAGCCCAGCGTGCCCATTCCAGCGCCCGCGTCCCCGCAGC	60	0.75	0.3	0.45	0.74	0.48	0.76	0.44	4	0	0	0	0	0.7	0	0	0	0	0	0	0	0	0.28	0	0	0	0	0	0	0	0	0	0	Not TE-regulated	Not polysome-regulated	FALSE	-17.4	-29	-17.4	-17.4	-17.4	-17.4	2.80452	2.69587	-0.187096	0.214928
0.175116	0.121615	-0.0250462	0.762477	Other genes	ZNF710	ENSG00000140548.12	ENST00000268154.9	ZNF710-201	MANE_Select	CCTCTGCGAGCTGGCTTAGGAGGAGCTGTTTTGCATCCCTTCACGTCAGCCCTGCCTCATTCCCTTCTTCCAGGGAGGGAGAGAGCGCGAGCGAGAGAGCGAGCGAGAGGAGGGGGGAGAGAGAGAAAGAGAGGAGCCGGAGGGAGGGCGGCAGGAGCAGGCGGCGGGCGCGCGTGGAGGCGGGCGGCGGGCGCACAGCAGCAGCCCGGGCGGTGGGCAGCCAGGAGCCCCCGGCCCGGCCCGGCCCGGCCCGCCGAGGGCCCCAGCGCAGGAGCCGCGCCCGGACCCAGGCGATGCCCTCCTAGCTAGCCGTCACGGG	319	0.739812	0.423197	0.592476	0.58	0.42	0.74	0.5	32	10	5	31.348	15.674	1	94	0.303226	1	2	0	0	21	0	1.44	0.111864	0	1	0	1	3.1348	1	0	5	1	Not TE-regulated	Not polysome-regulated	FALSE	-158.5	-49.6865	-40.6	-46.1	-54	-42.9	3.47642	3.55778	0.0586493	0.505825
-0.187194	0.158611	0.401428	0.103081	Other genes	UNC45A	ENSG00000140553.20	ENST00000418476.2	UNC45A-201	MANE_Select	AGAGACTGCGCCTGCGCGGGCACGAGACAACCTCTCCGCG	40	0.7	0.325	0.525	0.7	0.525	0.7	0.525	5	1	0	25	0	0.8	1	0.0322581	0	0	0	0	0	0	0.28	0	0	0	0	0	0	0	0	0	0	Not TE-regulated	Not polysome-regulated	FALSE	-10.5	-26.25	-10.5	-10.5	-10.5	-10.5	4.41713	3.52927	0.44644	0.182445
-0.0143248	0.960417	0.14043	0.0714948	Other genes	MCTP2	ENSG00000140563.18	ENST00000357742.10	MCTP2-201	MANE_Select	AGGGTTGCTCCCTGCGCTTCCGAGTGGCGACTGCAGCGGGTCCGGTGCAGGTGAGGGGCGCGCGCCTGCCCAGCTTTGCAGCCCCCGAACGCGGCCTCGCACAGGAGTCATTGCAGTTTTCAGTAGAGGTGTACTTCTGAGAAGTGGCTTCTTGGGTCTTCATGCAGCC	169	0.633136	0.343195	0.485207	0.7	0.5	0.5	0.48	6	4	0	23.6686	0	0.9	9	0.05625	0	0	0	0	2	0	1.2	0.0137931	0	1	0	1	5.91716	0	1	0	0	Not TE-regulated	Not polysome-regulated	FALSE	-68.2	-40.355	-41.8	-28.1	-41.8	-34.5333	1.77918	1.56062	0.142088	0.0905111
-0.0287336	0.816443	-0.333341	0.000483404	Translation down	FURIN	ENSG00000140564.15	ENST00000268171.8	FURIN-201	MANE_Select	AGCCAGAACTGGAAGGGCCCCGCCCTGTGAAGGGATAGGAGCCTGACTGTTGCAGCTGCAGTGAGTGGCGGGGAAGCAGCAGCGGCCAGGATGAATCCCAGGTGCTCTGGAGCTGGATGGTGAAGGTCGGCACTCTTCACCCTCCCGAGCCCTGCCCGTCTCGGCCCCATGCCCCCACCAGTCAGCCCCGGGCCACAGGCAGTGAGCAGGCACCTGGGAGCCGAGGCCCTGTGACCAGGCCAAGGAGACGGGCGCTCCAGGGTCCCAGCCACCTGTCCCCCCC	283	0.685512	0.335689	0.519435	0.62	0.6	0.74	0.46	7	7	4	24.735	14.1343	0.9	38	0.138686	0	0	0	0	4	0	1.04	0	0	0	0	3	10.6007	2	1	0	0	Translation down	Polysome down	TRUE	-128.1	-45.265	-37	-41	-41	-37.56	5.43144	5.53237	-0.332815	0.0016379
0.199289	0.114182	0.855694	4.02183e-07	Translation up	IQGAP1	ENSG00000140575.15	ENST00000268182.10	IQGAP1-201	MANE_Select	GACCCCGGCAAGCCCGCGCACTTGGCAGGAGCTGTAGCTACCGCCGTCCGCGCCTCCAAGGTTTCACGGCTTCCTCAGCAGAGACTCGGGCTCGTCCGCC	100	0.69	0.29	0.44	0.72	0.48	0.66	0.4	5	2	0	20	0	0.7	0	0	0	0	0	0	0	0	0.28	0	0	0	0	0	0	0	0	0	0	Translation up	Polysome up	FALSE	-35.9	-35.9	-35.9	-35.9	-35.9	-35.9	6.83333	6.32115	0.81271	1.49199e-05
-0.122483	0.0965593	-0.0726934	0.289732	Other genes	CRTC3	ENSG00000140577.19	ENST00000268184.11	CRTC3-201	MANE_Select	GGCTCCGGGGCCGCGGCGGCTCCTCTGCCGGGTCGCGCCGGACGACTGGCTTCGGGCGGCGGCCCCGGCGGCCTGTGGACGGACGGGTGGGCCGAGGTACAGGCCCCACGGCCGCCGTCTCCCGCTTCTGCCCGCGCAGAGTCCGCGCC	149	0.812081	0.409396	0.47651	0.84	0.48	0.8	0.36	4	0	0	0	0	0.8	5	0.0357143	0	0	0	0	17	0	1.12	0	0	0	0	0	0	0	0	0	0	Not TE-regulated	Not polysome-regulated	FALSE	-84.8	-56.9128	-56	-54.7	-56	-55.35	4.81113	4.79162	-0.104735	0.241861
0.0711097	0.49181	0.572584	0.000771532	Translation up	EFL1	ENSG00000140598.18	ENST00000268206.12	EFL1-201	MANE_Select	AGCCGGCCCCGCCCCCTGGCGCGCGGGCGTGTCGGACCCGCAGAGCTCTCGGACTTTCGGAAGCTCTCGGTGTGGGTGCGACCCGAGAGAAGGAGCGGGGCTGGTGGGGCTGCTGCAGCCGTCACAGGAAATAAGTAATC	140	0.685714	0.385714	0.55	0.82	0.44	0.6	0.64	11	3	1	21.4286	7.14286	1	16	0.122137	0	0	0	0	1	0	1.68	0.12069	0.0689655	1	1	0	0	0	0	0	0	Translation up	Polysome up	FALSE	-67.3	-48.0714	-47.7	-34.3	-47.7	-41	4.67793	4.23226	0.506714	0.0027008
-0.0746071	0.786087	-0.194197	0.208024	Other genes	SH3GL3	ENSG00000140600.19	ENST00000427482.7	SH3GL3-202	MANE_Select	AGTGTTGCCATCGGCGTGCGCGCGTGTGTGCGAGTGTGACAGCGGCTGTGGCTGTGGCCGTGGCCGTGGGAGGCGGGCCCGGCGGAGCCCAGCCGCGGGGGGACCGGCCCGGGCTCCCGCTCCCCGAGCGCGTCGCGGCCGCGTGGCCCAGCCGAGCCTTGAGACCACCCCGCCCCTGCCGGTCGCAGTCGCG	193	0.787565	0.419689	0.502591	0.66	0.54	0.76	0.42	7	2	1	10.3627	5.18135	0.9	8	0.0434783	0	0	0	0	9	0	0.96	0	0	0	0	0	0	0	0	0	0	Not TE-regulated	Not polysome-regulated	FALSE	-108.6	-56.2694	-52.1	-46.9	-63.4	-54.1333	0.455834	0.59413	-0.190648	0.263096
-0.0643351	0.660687	-0.130733	0.204518	Other genes	SEC11A	ENSG00000140612.16	ENST00000268220.12	SEC11A-201	MANE_Select	AGTAGTTCCGCCCGCTGGTCATCGCGCCCTTTCCCCTGCCGGTGTCCTGCTCGCCGTCCCCGCC	64	0.71875	0.25	0.296875	0.68	0.32	0.74	0.26	2	0	0	0	0	0.5	0	0	0	0	0	0	0	0	-0.28	0	0	0	0	0	0	0	0	0	0	Not TE-regulated	Not polysome-regulated	FALSE	-14.5	-22.6562	-14.5	-14.5	-14.5	-14.5	5.62939	6.05429	-0.141332	0.214928
-0.0948765	0.13795	-0.080368	0.609799	Other genes	GLYR1	ENSG00000140632.19	ENST00000321919.14	GLYR1-201	MANE_Select	GTCGGCGGTGGTTGGGTGGTAAG	23	0.652174	0.565217	0.652174	0.652174	0.652174	0.652174	0.652174	3	0	0	0	0	0.8	1	0.0714286	0	0	0	0	2	0	1.08696	0	0	0	0	0	0	0	0	0	0	Not TE-regulated	Not polysome-regulated	FALSE	-3	-13.0435	-3	-3	-3	-3	6.60651	6.28729	0.1272	0.462846
-0.0600952	0.316133	-0.141949	0.0259451	Other genes	PMM2	ENSG00000140650.15	ENST00000268261.9	PMM2-201	MANE_Select	CTCGTGCCAACGTGTCTTGTAAGGTGCGGCTAGAAACTGGGGAC	44	0.568182	0.340909	0.545455	0.568182	0.545455	0.568182	0.545455	5	2	0	45.4545	0	0.8	3	0.0857143	0	0	0	0	0	0	0.96	0	0	0	0	0	0	0	0	3	0	Not TE-regulated	Not polysome-regulated	FALSE	-9.2	-20.9091	-9.2	-9.2	-9.2	-9.2	6.0171	6.10727	-0.129705	0.0693379
-0.139816	0.138751	-0.183169	0.0718181	Other genes	TGFB1I1	ENSG00000140682.21	ENST00000394863.8	TGFB1I1-203	MANE_Select	GCCCTGTTCGCCCCGCGCCACCGGCCCGCGCCCCGCC	37	0.891892	0.27027	0.297297	0.891892	0.297297	0.891892	0.297297	2	0	0	0	0	0.5	0	0	0	0	0	0	0	0	-1.04	0	0	0	0	0	0	0	0	0	0	Not TE-regulated	Not polysome-regulated	FALSE	-6.9	-18.6486	-6.9	-6.9	-6.9	-6.9	4.63043	4.63037	-0.0852313	0.48911
-0.151755	0.166961	-0.215448	0.0399776	Other genes	RUSF1	ENSG00000140688.20	ENST00000327237.7	RUSF1-201	MANE_Select	GGGATCCAAAAGCTCGGC	18	0.611111	0.333333	0.611111	0.611111	0.611111	0.611111	0.611111	5	1	0	55.5556	0	0.7	0	0	0	0	0	0	0	0	0.388889	0	0	0	0	0	0	0	0	0	0	Not TE-regulated	Not polysome-regulated	FALSE	-0.2	-1.11111	-0.2	-0.2	-0.2	-0.2	5.58731	5.77082	-0.125982	0.297384
-0.00320504	0.989778	0.297315	0.0201617	Translation up	ARMC5	ENSG00000140691.19	ENST00000268314.9	ARMC5-201	MANE_Select	GCGGAGTCTGAGGCCCGAGCCAAG	24	0.708333	0.416667	0.625	0.708333	0.625	0.708333	0.625	4	0	0	0	0	0.7	0	0	0	0	0	0	0	0	-0.0416667	0	0	0	0	0	0	0	0	0	0	Translation up	Polysome up	FALSE	-5.1	-21.25	-5.1	-5.1	-5.1	-5.1	2.97221	2.41311	0.297345	0.0321011
0.056663	0.356777	0.0516401	0.67204	Other genes	PARN	ENSG00000140694.20	ENST00000437198.7	PARN-203	MANE_Select	GTTTCCGGAAGTCGCGGCCGGCGTCACCGCTGCGGCTGCCTCAGCTACTGCCGCAGTCGCCGCGGAATTCGGCGAGTAGAACCGCTGAGGCGGGCGCGGGCCCGGGTGGGGCCAAGGTTCCGGCCACTCTGCAGA	135	0.718519	0.385185	0.518519	0.7	0.44	0.76	0.58	5	1	0	7.40741	0	0.8	4	0.031746	0	0	0	0	7	1	1.48	0.0630631	0	1	0	0	0	0	0	0	0	Not TE-regulated	Not polysome-regulated	FALSE	-67	-49.6296	-48.6	-47.1	-48.6	-47.85	7.01717	7.13434	-0.0701196	0.538912
-0.0789236	0.288732	-0.0592009	0.71731	Other genes	FTO	ENSG00000140718.24	ENST00000471389.6	FTO-206	MANE_Select	GCGGTGGCGAAGGCGGCTTTAGTGGCAGC	29	0.689655	0.482759	0.62069	0.689655	0.62069	0.689655	0.62069	5	1	0	34.4828	0	0.8	4	0.2	0	0	0	0	2	0	0.76	0	0	0	0	0	0	0	0	0	0	Not TE-regulated	Not polysome-regulated	FALSE	-7.1	-24.4828	-7.1	-7.1	-7.1	-7.1	6.29695	6.19736	0.0996771	0.543012
-0.0146455	0.857096	-0.0404456	0.79231	Other genes	UQCRC2	ENSG00000140740.13	ENST00000268379.9	UQCRC2-201	MANE_Select	CTCCGCCACCATCTTGCTTTCCTTTAATCCGGCAGTGACCGTGTGTCAGAACAATCTTGAATC	63	0.492063	0.174603	0.380952	0.54	0.36	0.44	0.42	4	0	0	0	0	0.7	0	0	0	0	0	0	0	0	0.12	0	0	0	0	0	0	0	0	4	0	Not TE-regulated	Not polysome-regulated	FALSE	-6.7	-10.6349	-6.7	-6.7	-6.7	-6.7	6.46666	6.38647	-0.0677431	0.632966
0.0567162	0.511221	-0.231136	0.00269889	Other genes	CDR2	ENSG00000140743.10	ENST00000268383.7	CDR2-201	MANE_Select	CTGCCAAAGTGCCACGTTGGGCCCGGCGGCGGCGTGAAGACTGGCGGCTGCGTGAGACTCCGGCTCCAGGCGTTCGCACCGTAATGCCCGGCCGTTGGGGCCGTCGGTAGGCGCGAGGCGAGTCGAGGCAGCCGGCCGGTCGGCGGCCGCCGGCGGGAACGGGGCTGAGGCGGCGCAGCGGAGTCTGGGCGGCGGCGCGTCCCGCCCGAGGGCGGCTCTGGCTGAGGGCGGAGGGGCCGGGGAAGAGCCCGGGGCAGCGGCTGAGGCGGGACGGCGGCGGGGGCCGCTGCCCCTAGAAGACCCAGCCGAG	310	0.780645	0.467742	0.590323	0.72	0.56	0.78	0.6	9	8	2	25.8065	6.45161	0.9	34	0.112957	0	0	0	0	34	0	1.76	0.157343	0.0384615	1	1	1	3.22581	1	0	2	0	Not TE-regulated	Not polysome-regulated	FALSE	-181.1	-58.4194	-40.8	-54.5	-60.3	-50.7833	5.49593	5.76909	-0.231828	0.00794855
-0.0225414	0.760496	0.0884499	0.282314	Other genes	ARHGAP17	ENSG00000140750.19	ENST00000289968.11	ARHGAP17-201	MANE_Select	GAGCCACCGCCGCGCCGCCGTTTGGGCCGGGAAGCGATGTAGTAGCTGCCAGGCTGTCCCCCGCCCTGCCCGGCCCGAGCCCCGCGGGCCGCCGCCGCCACCGCCGCC	108	0.814815	0.342593	0.435185	0.72	0.52	0.94	0.34	6	1	0	9.25926	0	0.8	5	0.0505051	0	0	0	0	0	0	0.72	0	0	0	0	1	9.25926	1	0	0	0	Not TE-regulated	Not polysome-regulated	FALSE	-48.1	-44.537	-46.9	-47.8	-47.8	-47.35	6.74046	6.58234	0.102096	0.254504
-0.03733	0.956791	-0.128008	0.744563	Other genes	NKD1	ENSG00000140807.8	ENST00000268459.6	NKD1-201	MANE_Select	AGTCGGGCCGCGGCGACGGCGGCAGGAGCGCGTCCCGGCGCCGCCTCGGGCTCCGCTCGGCTCGGGGGCTGCTTCGGGAGGAGGAGAGCCAAGGGAGGCGCCAGGCCCGCGGGCCGGGCGCATGGCTTAGGGACGCTCCCGGCCGCCGCAGCCCCAGC	158	0.810127	0.443038	0.550633	0.86	0.56	0.82	0.5	13	5	2	31.6456	12.6582	1	22	0.147651	0	0	0	0	14	0	1.48	0.0671642	0	1	0	1	6.32911	1	0	0	0	Not TE-regulated	Not polysome-regulated	FALSE	-98.4	-62.2785	-55.5	-55.4	-55.5	-54.1333	-0.10312	-0.175491	-0.123628	0.776713
0.0338327	0.662459	0.656007	0.000570078	Translation up	DHX38	ENSG00000140829.14	ENST00000268482.8	DHX38-201	MANE_Select	ACTTGGATCCAGGAATCGGGCGTGTTCCAGGCTGCTCTCTATGGTAGCTTTGGGCGGATAGAGGGGGCGCGCAAAGTATTAAGGGACAATAATGGCCGCTTTCAAGGTGTGGATTTTGGCTCCTTGAGCCTGTCTGAGCGAGGGGTGGCAGCGCCGGCGCCCCAGAATCCGGGACAGAAGGGTCCCAAGAGTCGCGCTTGGTGAGAGAAATCCCAGATCCTGTG	224	0.580357	0.352679	0.558036	0.54	0.46	0.56	0.58	8	7	3	31.25	13.3929	0.9	35	0.162791	0	0	0	0	3	0	1.48	0.065	0	1	0	2	8.92857	2	0	0	0	Translation up	Polysome up	FALSE	-84	-37.5	-27.5	-32.2	-40.4	-32.025	6.14993	5.54496	0.628536	0.00189774
0.100542	0.207256	-0.437612	0.000403919	Translation down	TXNL4B	ENSG00000140830.12	ENST00000268483.8	TXNL4B-201	MANE_Select	CGTTTATTGGGCTGTTGAGCGGGGGCCGACCGACGGCCAGGAGTTTCTTTTCTGCGCTTGTGCGTTTTCTGTTCGGTTTCCTTCCCGCTAGCGGGGCCACGAGGGTTGCTAGGCAACAGCCCCTGGGTGACTTGGTCTTAGGGTCCTGTCCGGCTTGGGGCTGATGAAAGGAGCTGTCCGCGCCCGGGCTCTTCCGAGAAGTGGTTGCTGACAGCCACAAAGTGAAAGGGAGTGAGGCGGCGTGGACGAGTAAGGAGTGACAGTGAGGATTCACATTTGGGTTATTTCAAG	291	0.580756	0.357388	0.522337	0.6	0.5	0.44	0.62	9	8	2	27.4914	6.87285	0.9	38	0.134752	0	0	0	0	2	0	1.2	0.00374532	0	1	0	1	3.43643	1	0	1	0	Translation down	Polysome down	TRUE	-107.3	-36.8729	-35.7	-17.9	-39	-31.72	5.10988	5.62906	-0.512303	0.000862521
-0.0170062	0.807758	0.126437	0.175412	Other genes	ZFHX3	ENSG00000140836.18	ENST00000268489.10	ZFHX3-201	MANE_Select	ATTTACATAAAGCGATTCCGGGCGGGCGGCGGCAGAGGAGGAGGCGGCGGCGGCGGGCAGGCCGGGGACCCGGACGCCAGCGCCGCGCCCCGTGGGTGAATCCCCGCCGCGTCCCGGGGACCTCCCTCCGGGGACGGGCCGACCGCCAGCCCTGCCGCCACCATGAGCTCCCCTCCCCTGTCTCCGGGCCCCCTGCTCCTGACCAGAGCCACCTCCGAGTCCTGGGGCCAGCGGGAGGTGGGGAGCATGCCGCCTGGGGTGGGTGAGCTCGGGGCTCGGGTGCCACTGGAATTTCCCGTTGTTGCGCATGGCGGCGCGGCCCCCGGACCTGCAAGTGCCGCCTCCCTCCGGAGGTGCGCGGAGGCTTGGTGTGCCAGGTCCGAGCCTCCGTACTGGGTGCAATGAAAGCTCCACGCAGGCCTTACC	426	0.732394	0.370892	0.497653	0.66	0.68	0.62	0.48	11	9	1	21.1268	2.34742	1	34	0.0815348	0	0	1	1	26	2	1.92	0.0995025	0.0273632	1	1	4	9.38967	2	2	0	0	Not TE-regulated	Not polysome-regulated	FALSE	-226.7	-53.216	-40.5	-46.7	-57	-44.4375	7.27168	7.12733	0.117421	0.254487
0.0381473	0.730157	-0.449005	0.00115449	Translation down	CPNE2	ENSG00000140848.19	ENST00000290776.13	CPNE2-201	MANE_Select	GCCCGCCCGCCCGGCCCGGGAGGAGGACCGGACCCCGAGCGGCTGGGAGCGCACGCGAGCGGGCCGTGGCCGCGCGGGCAGCGCCCTGAGCCTGTCCCGCGCCCGCGGGCCCGGCCGAGCAGGAGCAGCTCCCGGGGATGCCCGGGCGGCTCGGAGCGCGGGCAGCGGCAGCCGTGCGGTGAGGGCGGTGGCGCCCGCGGGACCTGCGACTGCCAGGAACTCCTGCCACCGCCACCGGCTCCC	243	0.82716	0.423868	0.530864	0.86	0.56	0.76	0.4	10	6	1	24.6914	4.11523	1	18	0.0769231	0	0	0	0	12	0	1.04	0	0	0	0	1	4.11523	1	0	0	0	Translation down	Polysome down	TRUE	-144.4	-59.4239	-50.2	-54	-60.4	-55.7	3.67381	3.67557	-0.447171	0.00323875
-0.0401552	0.839726	0.0687337	0.579623	Other genes	NLRC5	ENSG00000140853.19	ENST00000688547.1	NLRC5-229	MANE_Select	AGTTTCGTGCAGAGCGCGGAGGAGCCGCGAGCGCTGAGGGTGAGTGCCGGGAGCTCTGAGGGAGTCTGCACTATGGAAACAACCTGTCAATCCAGCTCAAGGCACACATAGCCCAGACACCCATGAGACCCTCTCCGTGGGGACCCTAGAGCACCTATCATGAACGAGGAGACCAAGGCTGGCTCCTC	188	0.601064	0.308511	0.553191	0.7	0.64	0.6	0.56	7	7	3	37.234	15.9574	0.9	20	0.111732	0	0	0	0	0	0	1.04	0	0	0	0	3	15.9574	2	1	0	0	Not TE-regulated	Not polysome-regulated	FALSE	-69.4	-36.9149	-36.8	-30.3	-36.8	-31.5667	3.29577	3.0145	0.0751656	0.578972
-0.0972536	0.195234	-0.421172	4.49332e-05	Translation down	KATNB1	ENSG00000140854.15	ENST00000379661.8	KATNB1-201	MANE_Select	AAGCAGCGGCCAATCAAGGCAGGGGATGGAGGCAAGTGGGGGTCGCGCCTGGAGCGGAGCCTCGGCCTCCGGAGCCGCAGCTGCAGCCCTGTATTGAGCTGAGATGGCTCGAGCCTAACATTCCATGATCCAGGATCGTGACAGATGTGCACAGGCTGCTGCTGTTGCTGCTGTGGGTAATTTGGAACCACGAGGCACCCCAGGGCCAGAAGACGAGGCATTCTGTCTGCCTGGATGTGTGGGAACTCTCTGCCAACTTGATTGGTGGATCTGGGGGGGGATCCACCCCCACCCCACGAGGAAAGCACAGTTTATTTTGTGGGTGGGGCTTCAGGTGCCAGCCAGCTGAAGG	352	0.602273	0.346591	0.548295	0.66	0.68	0.54	0.56	9	8	2	22.7273	5.68182	0.9	42	0.122449	0	0	0	0	8	0	1.88	0.0579268	0.0365854	1	1	5	14.2045	5	0	0	0	Translation down	Polysome down	TRUE	-157	-44.6023	-42.1	-44.9	-44.9	-37.5143	5.29431	5.47563	-0.41066	0.000585902
0.00594672	0.96678	0.105872	0.208942	Other genes	KIFC3	ENSG00000140859.18	ENST00000445690.7	KIFC3-203	MANE_Select	AGGGGCGCGAGCGGGCTGGCCGAGGAGGAGGCGGCGGCGTGGAGCTGCCTCCTGCCGGCGGGCCGGGCCGGGCCGAGCCCCGGGCGCTGCGGCGACGCCTGGATCCTGCCTCCGCCAGGCCGGCTGCCTGGTGCCCCGAGGAGGCTGCTGAGCCCCAGGCC	161	0.819876	0.453416	0.540373	0.8	0.68	0.8	0.48	10	3	2	18.6335	12.4224	1	14	0.0921053	0	0	0	0	10	0	1.16	0	0	0	0	0	0	0	0	0	0	Not TE-regulated	Not polysome-regulated	FALSE	-102.4	-63.6025	-64.9	-54.6	-64.9	-57	5.79062	5.86393	0.102941	0.223397
0.0915378	0.796462	-0.3092	0.0140959	Translation down	NUDT7	ENSG00000140876.13	ENST00000268533.9	NUDT7-201	MANE_Select	GCTCTGCGCAAGCGCGACCGACCGAGCAGCTCCGAGGAGTCCGCCCGGAAACAAACATTCCCCAGGGCA	69	0.666667	0.289855	0.536232	0.72	0.54	0.64	0.56	6	2	0	28.9855	0	0.8	3	0.05	0	0	0	0	0	0	-0.12	0	0	0	0	0	0	0	0	0	0	Translation down	Polysome down	TRUE	-20.4	-29.5652	-20.4	-20.4	-20.4	-20.4	0.727577	1.1874	-0.329147	0.0113395
0.168805	0.644288	-0.0375004	0.920956	Other genes	GCSH	ENSG00000140905.13	ENST00000315467.9	GCSH-201	MANE_Select	ACCGCCTCCGCGCCTCCATCCAGCCGGCTCCCTCCGGCCGCGAACTGCCCCTCCCCGCCCCGCCTCCCGGCGCGGGTGGCCGAGGCGTAGCGCTGCGACCCCCGCACCCCTGCGAAC	117	0.803419	0.273504	0.367521	0.78	0.32	0.8	0.5	4	0	0	0	0	0.7	0	0	0	0	0	0	1	0	0.68	0	0	0	0	0	0	0	0	0	0	Not TE-regulated	Not polysome-regulated	FALSE	-49.1	-41.9658	-45.1	-47.1	-47.1	-46.1	0.381507	0.087211	-0.0112867	0.982464
-0.0905075	0.322821	0.014733	0.920956	Other genes	CMTM3	ENSG00000140931.22	ENST00000567572.6	CMTM3-214	MANE_Select	AGTGTCGCCTGCCCTCCTTCCGCACAGCCCGGGTTTCCGCTTCCCTCCGGGCGCGAGAAGAGGGGAGCCAGGCCGAGCCCCGGCCCTACCGCCGCCGCCGCC	102	0.764706	0.313725	0.421569	0.7	0.3	0.82	0.54	13	1	1	9.80392	9.80392	1	15	0.16129	0	0	0	0	0	0	1.04	0	0	0	0	0	0	0	0	0	0	Not TE-regulated	Not polysome-regulated	FALSE	-45.3	-44.4118	-44.9	-45.3	-45.3	-45.1	5.23996	4.64566	0.0206605	0.914031
0.249131	0.133423	0.147932	0.447316	Other genes	CDH11	ENSG00000140937.16	ENST00000268603.9	CDH11-201	MANE_Select	ATTCCGCGGCCGCCGCCAGCTGAGGGGAGCGTCGCGGGCCGAGGAGCAGATGCCGCGGGGGCCGCTCGCAGCCGCCGCTGACTTGTGAATGGGACCGGGACTGGGGCCGGGACTGACACCGCAGCGCTTGCCCTGCGCCAGGGACTGGCGGCTCGGAGGTTGCGTCCACCCTCAAGGGCCCCAGAAATCACTGTGTTTTCAGCTCAGCGGCCCTGTGACATTCCTTCGTGTTGTCATTTGTTGAGTGACCAATCAGATGGGTGGAGTGTGTTACAGAAATTGGCAGCAAGTATCCAATGGGTGAAGAAGAAGCTAACTGGGGACGTGGGCAGCCCTGACGTGATGAGCTCAACCAGCAGAGACATTCCATCCCAAGAGAGGTCTGCGTGACGCGTCCGGGAGGCCACCCTCAGCAAGACCACCGTACAGTTGGTGGAAGGGGTGACAGCTGCATTCTCCTGTGCCTACCACGTAACCAAAA	481	0.611227	0.330561	0.538462	0.76	0.6	0.54	0.54	10	14	4	29.106	8.31601	1	47	0.0995763	0	0	0	0	5	1	1.4	0.0196937	0	1	0	5	10.395	5	0	0	0	Not TE-regulated	Not polysome-regulated	FALSE	-191.9	-39.896	-40.4	-31.5	-42.9	-31.5222	2.48241	2.49745	-0.166568	0.306641
0.018753	0.912454	-0.349364	0.0031609	Translation down	NOL3	ENSG00000140939.17	ENST00000564992.2	NOL3-205	MANE_Select	CTGCACCGTCATCTCCTGCCCCGCCGAGGCTTGACCCCCCCGACA	45	0.711111	0.2	0.333333	0.711111	0.333333	0.711111	0.333333	4	0	0	0	0	0.6	0	0	0	0	0	0	0	0	-0.76	0	0	0	0	0	0	0	0	2	0	Translation down	Polysome down	TRUE	-5.7	-12.6667	-5.7	-5.7	-5.7	-5.7	2.93327	3.38191	-0.34519	0.00647414
-0.0268223	0.814548	-0.126189	0.199132	Other genes	MAP1LC3B	ENSG00000140941.16	ENST00000268607.10	MAP1LC3B-201	MANE_Select	AGAGTCGGATTCGCCGCCGCAGCAGCCGCCGCCCCCGGGAGCCGCCGGGACCCTCGCGTCGTCGCCGCCGCCGCCGCCCAGATCCCTGCACC	92	0.804348	0.315217	0.423913	0.8	0.52	0.82	0.36	5	1	0	10.8696	0	0.7	0	0	0	0	0	0	0	0	0.12	0	0	0	0	0	0	0	0	0	0	Not TE-regulated	Not polysome-regulated	FALSE	-30.1	-32.7174	-30.1	-30.1	-30.1	-30.1	6.73919	7.29782	-0.115481	0.275137
-0.0685671	0.358839	0.0110283	0.884226	Other genes	MBTPS1	ENSG00000140943.19	ENST00000343411.8	MBTPS1-201	MANE_Select	AGAGCGCGCACGCAAGCCCCGGGAGCGCGGGACAGACAGGGCACGCTGGGTCGGCGGAGCTGAGGCTCCCAGCTGTGGGCCTCGCTGGCCCGGTCGCCCAGTCTCGCGAGAGTTGGGAGTAAACAGCCCCGAATGGAGTGCCCAGGCGTGTTCGCCGCGGAGGCGCCGTTATCCCGGGCCCGCCGGCCCTGAGCTCCCGGCGGCGCAGATTGGCTCACAGTGGTTGATTGATCAACCCCATTGGACGTTGGTTCTGTGGTACAAATGGAGTACAGGACTCAGTCGTCACGGCCTGAGTGAGAGAAGCCTTATTTCCAAGATGGAGAAGAAGCGGAGAAAGAAATGAAAGCCTCTCTTCAGGCTGAACCACAAAAGGCCATGGGATTTAACTTTTATTTATGTTGGGCAAGACTGTAAGATGGCTGATTAGTAATGTTGCAGCTTTTAGCTGAAACAAAAATTCACTTTTAATCAAGAAGAAAAAAGTGTGATTTGAATATATGCAATTTTATGATCATATTCGCTTGTGACC	532	0.531955	0.298872	0.546992	0.76	0.66	0.3	0.48	13	11	4	20.6767	7.5188	1	70	0.133843	0	0	0	0	10	1	1	0	0	0	0	10	18.797	9	1	0	0	Not TE-regulated	Not polysome-regulated	FALSE			-49.8	-17.6	-49.8	-29.88	7.40858	7.20647	0.0345528	0.670561
0.0297437	0.710187	0.00297958	0.964269	Other genes	CDH13	ENSG00000140945.18	ENST00000567109.6	CDH13-209	MANE_Select	ATTTGGGAAGTTGGCTGGCTGGCGAGGCAGAGCCTCTCCTCAAAGCCTGGCTCCCACGGAAAATATGCTCAGTGCAGCCGCGTGCATGAATGAAAACGCCGCCGGGCGCTTCTAGTCGGACAAA	124	0.580645	0.306452	0.540323	0.6	0.54	0.6	0.56	6	3	0	24.1935	0	0.8	11	0.0956522	0	0	0	0	3	0	0.96	0	0	0	0	3	24.1935	2	1	0	0	Not TE-regulated	Not polysome-regulated	FALSE	-40.4	-32.5806	-32.8	-24.7	-32.8	-28.75	6.33207	6.56826	-0.00150393	0.987817
-0.0963719	0.228326	0.0411067	0.546923	Other genes	ZCCHC14	ENSG00000140948.14	ENST00000671377.2	ZCCHC14-205	MANE_Select	ACTTCTGCTGATCCCGGCCGCCCGTCAGCCGCGAGCGCGACGATCCCTCCGCTCCTCGGCCGGCGCCTCCTCCGCCGTCGCCGTCGCCGTCGCCGTCGCCGTCGCCGCCGCCGCCGCGCTCGGGCCCGGATCCGTCCGCCGCGCGGGAGCAGCAAGGCCGGCAAGTCCCGGCCGGATCCCTCCGCGCCTCCCGCCGCGCGTCCCTCCCCCTCCAGCGTCCGTTTCGCGGCCGCGGCCCCCAGCGCTCCCCAGGCGGCGACGCCGCGCCCGCGGCCCGGGGTAACGGCCGGCCTGGGCGGAGGCGCGGGCGGCGGCGACGGCATGGCCGGGGCGGCTCCGTCGGGGGGCGGCCCGCAGTGACAGACCCTGCGGCGCGGGGGGAGATGGGGGCGGCCGCCTCCCGGGCGACGACGACGACGACGACGAGGAGCAGCCGCCGCCGCCGCCGCGCACCGGCCGCCGCTGGGCACGGGCGCGGGGAAGGCGCCTCCCCGTGAGCGGGGGGCCCGAGGCCGCTCGCCGCCCCCGGCCGCCCCGGCCGCCCCGGGCCCCCCCGGCGCCCCGCGCGCGCCCGCCCGCCGGCCCCTGACGGGAGCCTTGCCCGGCCCCGGTCCCCGCCCCCGCCCCGGCGCCCGCCCGGCCCGCGGCGCCCGCGCGCCCTCGCCCGGACCCGGCCCCGGCCCGCGCGTCCCCGGTCCCGGCGCGCCCCGGCCGCGGCCCCCGGCGCCCCCCGGCCGCCCCCGCGCGGTCCCCGGCCCCGGGTCGCGGCGCGGCGCGGGCGGCAGC	786	0.870229	0.380407	0.441476	0.72	0.38	0.94	0.48	9	9	2	11.4504	2.54453	0.9	46	0.0592021	0	0	0	0	34	0	2.04	0.0393701	0.015748	1	1	2	2.54453	2	0	0	0	Not TE-regulated	Not polysome-regulated	FALSE			-38.1	-58.7	-61.7	-49.9133	5.56725	5.56236	0.043014	0.602104
0.0348979	0.685953	0.190271	0.056028	Other genes	MEAK7	ENSG00000140950.18	ENST00000343629.11	MEAK7-201	MANE_Select	CTCGAGAGGAGCCCGTGGGCTGCTGGACCGGACCGGACAGCACCAGGAAGCCCGGCAGGAGAATTCTGCCAGATATCAGGACAG	84	0.642857	0.357143	0.607143	0.7	0.62	0.58	0.64	8	3	2	35.7143	23.8095	0.9	6	0.08	0	0	0	0	3	0	0.48	0	0	0	0	0	0	0	0	3	0	Not TE-regulated	Not polysome-regulated	FALSE	-30.6	-36.4286	-30.6	-30.6	-30.6	-30.6	5.16599	5.02043	0.173024	0.109658
-0.0262186	0.903663	0.140305	0.556757	Other genes	OSGIN1	ENSG00000140961.16	ENST00000393306.6	OSGIN1-203	MANE_Select	AGAGCCTCTTGGATCCCCACAGGGTAATGGGTGTCCCGATCTCGCGGGGGACTCTGTGATCCGTGTTCCCCTGACCCTCCTAGTGCACAACTTGGCCGGGCTCACTGGGCTCCTGCACCACTGCCTGTCAGGTCCGCTGCCAGCCCCAAGCCCCCCACCAGCC	163	0.656442	0.263804	0.411043	0.64	0.52	0.72	0.36	6	1	0	6.13497	0	0.8	2	0.012987	0	0	0	0	0	0	0.8	0	0	0	0	1	6.13497	1	0	0	0	Not TE-regulated	Not polysome-regulated	FALSE	-49.1	-30.1227	-31.6	-24.2	-31.6	-26.1667	1.62277	1.45893	0.157365	0.514968
-0.040693	0.756053	-0.00688302	0.956907	Other genes	RHOT2	ENSG00000140983.17	ENST00000315082.9	RHOT2-201	MANE_Select	AGAGCGAAAGGCTTGAGGACCAGGTCGGGGCCGGGTTCCGGGTCGGGGAGCGGCTCCGGGCGGCAGCT	68	0.735294	0.485294	0.632353	0.7	0.68	0.8	0.58	6	3	0	44.1176	0	0.9	8	0.135593	0	0	0	0	13	2	1.68	0.295455	0.136364	1	1	0	0	0	0	0	0	Not TE-regulated	Not polysome-regulated	FALSE	-29.4	-43.2353	-29.4	-29.4	-29.4	-29.4	5.49247	5.40105	0.0195729	0.873094
0.14524	0.109341	-0.0913614	0.465737	Other genes	ZSCAN32	ENSG00000140987.24	ENST00000396852.9	ZSCAN32-202	MANE_Select	GCCGCTGACTTCCGGCCCGGAGGCTGAGGGAGTTTGTGGAGTCGCGAGTGCTGGTGTCCGACATCCTTCAAAGTTGAGCCCTTTTTTTCCGCTGTGAGTCTCTACACATGTCTGACACTCTCATGTCCCACGGATTACAGAAAGACATTCCTTGCAGGAGAACATGGCTTCCCAGTGATGTGGGAAAGATGGACTCTGATCTCCAGGGTAGAAGTGGCAACCAGAGTAAGCCAGTTCGTTGAAGCAA	247	0.526316	0.283401	0.510121	0.68	0.56	0.5	0.62	8	6	4	24.2915	16.1943	0.9	31	0.130252	0	0	0	0	2	0	0.92	0	0	0	0	5	20.2429	4	1	0	0	Not TE-regulated	Not polysome-regulated	FALSE	-73.4	-29.7166	-31.2	-28.7	-31.2	-25.15	3.6943	3.84278	-0.069295	0.710356
-0.0939106	0.109341	0.11387	0.0642691	Other genes	RPS2	ENSG00000140988.18	ENST00000343262.9	RPS2-201	MANE_Select	CTTCTTTTCCGACAAAACACCAA	23	0.391304	0.0434783	0.391304	0.391304	0.391304	0.391304	0.391304	4	0	0	0	0	0.7	0	0	0	0	0	0	0	0	-0.478261	0	0	0	0	0	0	0	0	10	1	Not TE-regulated	Not polysome-regulated	FALSE	0	0	0	0	0	0	10.291	9.31731	0.0728589	0.397813
-0.106825	0.184225	-0.0796181	0.371614	Other genes	NDUFB10	ENSG00000140990.17	ENST00000268668.11	NDUFB10-201	MANE_Select	GTAGCGGGCGACCTAGGCCGCGGGACCCGGACGGAGGTAGAGGCCAGGGCAGCGCGTCCGGGAGCGGAGTCCGCGCCCGCCGCCGCC	87	0.804598	0.448276	0.586207	0.76	0.66	0.82	0.54	5	3	0	34.4828	0	0.9	13	0.166667	0	0	0	0	7	0	0.8	0	0	0	0	0	0	0	0	0	0	Not TE-regulated	Not polysome-regulated	FALSE	-39.9	-45.8621	-39.9	-39.9	-39.9	-39.9	6.58726	7.13733	-0.0533664	0.638647
0.0119342	0.931725	-0.0357498	0.726937	Other genes	PDPK1	ENSG00000140992.22	ENST00000342085.9	PDPK1-202	MANE_Select	ATTGCTGGGGCTCCGCTTCGGGGAGGAGGACGCTGAGGAGGCGCCGAGCCGCGCAGCGCTGCGGGGGAGGCGCCCGCGCCGACGCGGGGCCC	92	0.804348	0.478261	0.586957	0.72	0.6	0.9	0.56	11	3	3	32.6087	32.6087	1	15	0.180723	0	0	0	0	4	0	1.36	0.161765	0	1	0	0	0	0	0	0	0	Not TE-regulated	Not polysome-regulated	FALSE	-50.5	-54.8913	-50.5	-50.5	-50.5	-50.5	5.74697	5.64651	-0.0458984	0.586988
0.0981695	0.595522	-0.183994	0.105088	Other genes	TIGD7	ENSG00000140993.13	ENST00000396862.2	TIGD7-201	MANE_Select	GAGCCCGGCCTACTTCCTCGCCAGAGAAACTGCTGTCTTCCCCGGCGGTAGGGAAGGGTTAATGCCACCGAGTATCCAGACCCGCTGAAGCCTAGAGGGCCTTGTACCGGCTCACCGCGTGGCTGTCGCTGTCTCGTGTCCCCAGTGGGGGAGGCGTCGCACTGCCGCGTCTGTTCTGCGTGGCTGTCGGGCGGCGTTTGGTCCCGGGAGCCTCGCCGGCACCTGGAATGGATAAAAGTGGCAGTTTTTGTTTCTTCCCATGAGGTTGTGTATCTGGACTGAGAACCAGGAAATTAATCTAGACTAAGACATTTCTAAGGACCTGGAATGGCTTTGGGGAGCACCAGGAGGACCCGAAAAGAGTATTTGAGGGCCTAGAGGGACAGAAGAGTTTGCCAGTAGGATTTATGAGAAACAATTGATCAGAAACAGCAGCAGAGAAACCTTTTAGATTTCTTCTGTGGAAAAGTTGAGTCTTGGTTCAAATTAAGTAAAATAAACACTGAAGAGAAATCAAAATCTCAAATATAAAAAGTATGTTACTTATAGTGTAAATTTAGGAAAACAAATGAAAGGACAGATCTTTAAAAATTTTTAACTATGGTGAAATATTTGTAAAACTTTTGGGCTCATCTCTGAGAATTGCTGTGATTCTGAAACTTGATAATATCTCAAATAGAGAACAGTTTCAGTGAAAAATAGCACTTGAGAATAAATCAGATGTTCCCAAGAAAGAAGATCTGAGAATGGTAAAGTGCCACTGACAAATAAATTATTTACATACTTACATATTACCTTGGCAAACACAAGAGACATTCAAGTTAAAGCACGGTGCTTGACAATACTATATTGAATGCAATAAAAGTTGGATTTCATTCATATGTACAACAAACTACTTTCTTCTTCACTTCAAGATTCGGTACAACTGTTCCTGAATTCCAACTCTCCATACATCCCAATGTCAGGGTCCCTGTAGCTCGGAGCCCTTATCCAGGTAGATGAACTGCTGCCCAGTGAACACTATGTACAAAGCAATTTGAGCACCATTCTCTTTTCTGGCAGTGAGGTAAAATCAGGTCTTTTTGGAAGGGGAGAAGCCACATTGCATCTCTGCTACACACAAGATTACTCTGTCATTGCCTTTGAGTCTTTCACGCTCCCTTCTTCTGAAGCATCAGTTTTTATGGAAACTTATCACACCTGTCTTGTGGGCACATCTTGCTCCATCCCTCCTCTCTTCATATTGTCCGTTTTCCGGTATTGAGTTAGGGAAAGTATGCAGGTATTCCTGTCATTCCTGACTGAGGCTGTTGTATCTGTCAAAAGAGAGGAGAGGTAGGGGGCATTCTGAAAAATGATCACTCATGGCTTGCAGGAGCAAGAGCCAGACAGGACTTTGCAACTGGCAGCTTTCTGAGTGCATAAGACCTCCACCTCTAGACTAGCTCTTCAGTCATGGTTAGCCCCTTCAGTCCATTATCCTCCAATACAATGCCCATGCCTTCTGGGGCTTTCAGCTAAGTTTTGTTTAAAAAATGTGGGTTTTTTTTTTGCCAATTCATTAAGGCTTTTCCCTTTGTTTTCTCCTGTTGGTGGTTCAGAGTTAAATTCAGT	1614	0.432466	0.222429	0.49938	0.64	0.42	0.4	0.36	15	41	16	25.4027	9.91326	1	180	0.11215	0	0	0	0	8	0	1.24	0.00251572	0	1	0	23	14.2503	23	0	0	0	Not TE-regulated	Not polysome-regulated	FALSE			-30.4	-11.8	-42.9	-19.0287	2.80762	2.96806	-0.203207	0.103915
0.0140619	0.896904	0.0606119	0.556502	Other genes	DEF8	ENSG00000140995.19	ENST00000563594.6	DEF8-210	MANE_Select	GTAGCGGGGCGGCCGGGCGGATCCAGCGCAGCCGGGAGACAGATGCGAGGCGGCGGTCAGCAGGTGCCGAACCCACGGCCAGGCTTCCGTGGCCAGCAGCCCTAGAGGAATGGCCATCCTGTCCCTGCGAGCCCCTGGGCCCTGGCAGGCGATGCAGGTGGGATGCT	167	0.718563	0.401198	0.562874	0.76	0.68	0.72	0.48	7	2	1	11.976	5.98802	0.9	13	0.0822785	0	0	0	0	7	0	0.96	0	0	0	0	4	23.9521	1	3	0	0	Not TE-regulated	Not polysome-regulated	FALSE	-70.9	-42.4551	-41.2	-41.7	-41.7	-40.5333	4.36674	4.43896	0.04466	0.619266
-0.0813643	0.511221	-0.0173838	0.855526	Other genes	TCF25	ENSG00000141002.22	ENST00000263346.13	TCF25-201	MANE_Select	GTGCGCAGGCGCGCCGACAGCCGAGTTTTCTGCGCTTCCTTCTCCCTCTCTCCAGACGTCGTGGTCGTTCGGTCCT	76	0.644737	0.276316	0.355263	0.66	0.34	0.58	0.24	3	0	0	0	0	0.7	0	0	0	0	0	0	0	0	0.12	0	0	0	0	0	0	0	0	0	0	Not TE-regulated	Not polysome-regulated	FALSE	-19	-25	-19	-19	-19	-19	4.75483	4.5708	-0.0285981	0.785692
-0.0268892	0.86806	-0.0205777	0.896266	Other genes	GALNS	ENSG00000141012.15	ENST00000268695.10	GALNS-201	MANE_Select	AGCCGGAAGGGCCGGCGGACGCTCGCTAGGTCGGCTCGCTGGCCGGGGCTCCGCGGCTCCCGTGGTTGCC	70	0.785714	0.428571	0.5	0.78	0.56	0.78	0.42	7	1	1	14.2857	14.2857	0.8	4	0.0655738	0	0	0	0	4	0	0.8	0	0	0	0	0	0	0	0	0	0	Not TE-regulated	Not polysome-regulated	FALSE	-35	-50	-35	-35	-35	-35	3.40624	3.35303	-0.0304946	0.858021
0.118511	0.525052	-0.0872732	0.486088	Other genes	GAS8																																							Not TE-regulated	Not polysome-regulated	FALSE							2.93622	3.1644	-0.11548	0.399557
0.0182207	0.929125	0.297916	0.0405202	Translation up	MED9	ENSG00000141026.7	ENST00000268711.4	MED9-201	MANE_Select	GCTTTTGGCGACCCGACCTCTGGCTAACCTACCCCCGGAGCC	42	0.666667	0.238095	0.380952	0.666667	0.380952	0.666667	0.380952	4	0	0	0	0	0.6	0	0	0	0	0	0	0	0	-0.24	0	0	0	0	0	0	0	0	0	0	Translation up	Polysome up	FALSE	-7.4	-17.619	-7.4	-7.4	-7.4	-7.4	3.44861	3.40276	0.303661	0.0485641
0.0741313	0.317457	0.369152	0.000270836	Translation up	NCOR1	ENSG00000141027.25	ENST00000268712.8	NCOR1-201	MANE_Select	GAGTCAAGATGGCGGCCAAGGTGGCGAAGCAGCAGCCGCGGCGGCGGCGGCGGCTGGAGTGAGCGTCCGACTCGCCGCGCCGAACGAGGTCCCGGTGTAGGGCCGCGCGCCGTGGCCGCGTCCCACTCCTCAGGCCGGGGCGCACGTCGGCTCCCACGCTTAGCCAGCTCCCGGTGGTTTCCTAGAAACATGATTGTTTATTGGCATTGATCTCACAGTCTGGTGAGGACTTCTTTACTGATA	243	0.650206	0.345679	0.506173	0.74	0.68	0.38	0.42	5	2	0	8.23045	0	0.8	8	0.034188	0	0	2	2	4	0	0.84	0	0	0	0	2	8.23045	2	0	0	0	Translation up	Polysome up	FALSE	-101	-41.5638	-43.4	-20.6	-45	-36.325	7.69046	7.65906	0.418509	0.000491775
0.0227242	0.827176	-0.28027	0.0237594	Other genes	COPS3	ENSG00000141030.15	ENST00000268717.10	COPS3-201	MANE_Select	AGAGCGGCAGCCTTTTCCCGCGCGTGCTGCCTTCGCCGCTCGGGCCGCCCGGGGGAAAAC	60	0.733333	0.35	0.466667	0.76	0.38	0.74	0.4	9	1	1	16.6667	16.6667	0.9	4	0.0784314	0	0	0	0	0	0	0.52	0	0	0	0	0	0	0	0	0	0	Not TE-regulated	Polysome down	FALSE	-22.6	-37.6667	-22.6	-22.6	-22.6	-22.6	7.18902	7.53561	-0.250712	0.0214959
-0.179312	0.0365299	-0.0599555	0.583918	Other genes	GID4	ENSG00000141034.12	ENST00000268719.9	GID4-201	MANE_Select	GTGTGTGTGTCTGTGTGTGTTTGTGTGTTGTGTGTCTGTGAGTGTCTGTGTGTGTGT	57	0.473684	0.421053	0.438596	0.48	0.44	0.46	0.42	3	0	0	0	0	0.5	0	0	0	0	0	0	0	0	0.4	0	0	0	0	0	0	0	0	0	0	Not TE-regulated	Not polysome-regulated	FALSE	0	0	0	0	0	0	5.27702	5.28206	-0.0449139	0.780835
0.16705	0.36255	0.356226	0.00128392	Other genes	ZNF287	ENSG00000141040.16	ENST00000395825.4	ZNF287-202	MANE_Select	AGTGACGCCGAGGCGAGGTCGCGGCTAAGCAGAGGCGCCGGGGTTTCTGGGCCGGGCTTCTCAGGACCGGGCTGGAACGTGCAGCTCCTGGCCGGGACACTCTGTGCTTTGCGGGGAAGGGAAGTGGCGGAGCCCGAGGATCCGCTGCCGCTCGGGACTGAGCCCGCCACGCAGGCGCCTGTGCCAGCGTCGCCATTGTTGCCTGTGGCCTTAGGGCCGCTCCGGCTGCCCGTCGGCCGGGTCCCAGCGACAGGGTCTCTTATCCATCCCTGCAAGTTCTGGGCTCAGAATTTGTCACTAAGGCTGCTAACTCTACCTTGATTCTGTTCTGCCCTCGGCTGCAGCAGCCTTTGATATAGTGTCCTTGTGACTCTAGCATGAGACTTCAAGCAGTTGGCTCACTACTGGAGAAATAAAGGATATTGCCAGATTGACTCTCCTGTCTGTAGCA	451	0.607539	0.317073	0.48337	0.7	0.62	0.42	0.52	12	5	2	11.0865	4.43459	1	29	0.0656109	0	0	0	0	13	0	1.36	0.0187354	0	1	0	1	2.21729	1	0	0	0	Not TE-regulated	Polysome up	FALSE	-185.3	-41.0865	-42.2	-25.3	-45.6	-34.5667	2.41133	2.30304	0.336311	0.00586556
0.0199968	0.95139	-0.000385354	0.998463	Other genes	KSR1	ENSG00000141068.18	ENST00000644974.2	KSR1-218	MANE_Select	GTCGCCGCGGCTTTCGCTTTGCTGCCGCGGCTGGGAGGGTGGAAGCGGCAGACTCAGCGGCCGGCTCTACCGGCGTCCCGGCTCGGGCAGCGCCGAGGGGCGCTCCTGGTCCAGCTCTCCTGGCTCGGGGGTTCCTTGCCGAGGCGCCCGCGCCCCGGGCTCCCAGCCTCGGCCGCCGCGGCCCCGATGCCGAGGC	196	0.780612	0.387755	0.459184	0.72	0.52	0.88	0.4	7	4	1	20.4082	5.10204	0.9	13	0.0695187	0	0	0	0	5	0	1.16	0	0	0	0	1	5.10204	0	1	0	0	Not TE-regulated	Not polysome-regulated	FALSE	-111.6	-56.9388	-52.5	-56.7	-56.7	-52.6333	2.32677	2.24535	0.00696618	0.975261
-0.0345313	0.621883	0.0525671	0.667032	Other genes	UTP4	ENSG00000141076.20	ENST00000314423.12	UTP4-201	MANE_Select	GGAGAGAGGCGAGCACCGGGAAGGGGAGCGTGGGGCCGCTGGA	43	0.744186	0.55814	0.767442	0.744186	0.767442	0.744186	0.767442	11	2	2	46.5116	46.5116	1	18	0.529412	0	0	0	0	2	0	1.68	0.631579	0.210526	1	1	0	0	0	0	0	0	Not TE-regulated	Not polysome-regulated	FALSE	-12.2	-28.3721	-12.2	-12.2	-12.2	-12.2	7.68822	7.43147	0.0529114	0.704503
-0.128007	0.234254	-0.0341772	0.744757	Other genes	RANBP10	ENSG00000141084.14	ENST00000317506.8	RANBP10-201	MANE_Select	GACACAATAGTAGCTCCCTCCAAG	24	0.5	0.166667	0.5	0.5	0.5	0.5	0.5	3	0	0	0	0	0.7	0	0	0	0	0	0	0	0	-0.5	0	0	0	0	0	0	0	0	0	0	Not TE-regulated	Not polysome-regulated	FALSE	0	0	0	0	0	0	5.05113	4.56959	0.0318925	0.801327
-0.111483	0.399414	0.135828	0.124619	Other genes	GFOD2	ENSG00000141098.15	ENST00000268797.12	GFOD2-201	MANE_Select	AGAAACCAGGCGGCGCGTTCCCGGTGGCGGCGCCCTGGACTCCCGGGCCCGCGCATCCCCGCCAGCCTTCCTTAAGGCGGATGGGTGGCCCCCGAGACCCCGTCGGACCCATGGTTTCCAGTGCAGCGCGGAGTGGGCGATGCCAGCGTGCCAGGAGCCATGTCTGACCAGGACGTTTGGAAGATCATATCCATGCCAGAGGCTCTTGTGAGGAGATGAGTTGGTAAAGAGAGAGGCTGGG	241	0.651452	0.356846	0.539419	0.78	0.5	0.54	0.68	11	6	2	24.8963	8.29876	1	25	0.107759	1	0	0	0	3	0	0.84	0	0	0	0	6	24.8963	6	0	0	0	Not TE-regulated	Not polysome-regulated	FALSE	-91.2	-37.8423	-46	-29.9	-46	-36.6	4.80168	4.61273	0.157628	0.125528
-0.164505	0.0403045	-0.281567	0.0169249	Other genes	NOB1	ENSG00000141101.15	ENST00000268802.10	NOB1-201	MANE_Select	CTCTCACGCAGCCAAC	16	0.625	0.125	0.375	0.625	0.375	0.625	0.375	2	0	0	0	0	0.6	0	0	0	0	0	0	0	0	-0.5	0	0	0	0	0	0	0	0	5	1	Not TE-regulated	Polysome down	FALSE	0	0	0	0	0	0	6.99978	7.06804	-0.113641	0.552865
0.0379627	0.795278	-0.208369	0.0181828	Other genes	PRPSAP2	ENSG00000141127.17	ENST00000268835.7	PRPSAP2-201	MANE_Select	GCAGTCACCGCGGACGCCAATCTTGTGCATGGAGTCGCCATTTTGCTCCTAGAGAGGCCGCCAGGAGACCCGGCGCTTTCTTCCTTCTGCAGCTGAGGCTGCGGCGGGGCCGGGGCTGGGGTCGGGGCCAGGAGGAATTTTGTTGTCAGAGAATAAAAGGAGGTTGTCCATAATTGACTTTAAGCAGCAATCAGTAAAACATTGAGCTCTTCAGCTCCGCCTTTCTTGCTCTGAAAATTGGAAAACCAAGAAGGTTTTG	259	0.532819	0.297297	0.521236	0.58	0.42	0.42	0.46	9	8	4	30.888	15.444	0.9	32	0.128	0	0	0	0	11	2	2.44	0.12766	0.093617	1	1	1	3.861	1	0	0	0	Not TE-regulated	Not polysome-regulated	FALSE	-80.9	-31.2355	-28.2	-17.2	-41.5	-24.56	4.61114	4.86981	-0.192804	0.02916
0.0430809	0.701899	-0.504651	0.000130077	Translation down	PCTP	ENSG00000141179.15	ENST00000268896.10	PCTP-201	MANE_Select	CTAAGGGTGTCCGCGGCCTGCCCTCCAGGCGGAGGAGCCCGGACTGCGGAAGG	53	0.735849	0.415094	0.566038	0.74	0.54	0.76	0.58	7	3	1	56.6038	18.8679	0.9	4	0.0909091	0	0	0	0	3	0	0.48	0	0	0	0	0	0	0	0	2	0	Translation down	Polysome down	TRUE	-25.8	-48.6792	-25.8	-25.8	-25.8	-25.8	4.17572	4.52961	-0.501782	0.000562365
0.0697662	0.553807	-0.208445	0.0400526	Other genes	TOM1L1	ENSG00000141198.18	ENST00000575882.6	TOM1L1-221	MANE_Select	CCTCTGGCGCTACC	14	0.714286	0.214286	0.285714	0.714286	0.285714	0.714286	0.285714	2	0	0	0	0	0.4	0	0	0	0	0	0	0	0	-0.428571	0	0	0	0	0	0	0	0	5	1	Not TE-regulated	Not polysome-regulated	FALSE	0	0	0	0	0	0	4.86534	5.44144	-0.169681	0.0991118
0.128581	0.135255	0.0861216	0.250697	Other genes	C17orf80																																							Not TE-regulated	Not polysome-regulated	FALSE							5.50277	6.08976	0.138918	0.149693
0.127021	0.152043	-0.0823492	0.302257	Other genes	TOB1	ENSG00000141232.7	ENST00000499247.3	TOB1-202	MANE_Select	AGAAGGAGCGAAGCTCTGGCCCGGCGTGTAGCGGGCGCACTACGGGGACGCTGGGCCGGGCACCGGGCTGTGTGGAGAAGTGAGCGCGCTCGTCTGACCCCCGTGCCCGCCACCCCGAGCCACTAACGGCGATCTCCCAAGGCCTGCCCGAGGCCTCTGTCCTCTGTCCTCAGCCCCGCAGCGGCAACGTCTTGCACTCGGCGAGCTCGCCGCTCCCGACCCTCCCGCGCCCCCGCCCTGCCGCGCTGCTCCCCGCCCAGCCGCGGGTCTGTGGTCCAAGCCGCCCCGAAGCAGCCCGAACAAGATCACTCAAGGTGAAGGATAATCTACTAATACCAGCACTTTGAATGAAAATTTGTTTCTCTGCCACAAACTGAACATCTTTTTTTTTTTTTTTTTTTTTTGGTGGGGGAGTTGAAACCTAATTTTGTGGCGTAGCAGCT	443	0.611738	0.275395	0.451467	0.7	0.64	0.4	0.46	8	6	3	13.544	6.77201	0.9	29	0.0668203	0	0	0	0	5	2	1.28	0.0071599	0	1	0	1	2.25734	1	0	0	0	Not TE-regulated	Not polysome-regulated	FALSE	-161.7	-36.5011	-43.8	-16.7	-43.8	-27.9375	5.55652	5.56792	-0.135972	0.17828
0.109188	0.197973	0.361992	8.55978e-05	Other genes	VPS53	ENSG00000141252.22	ENST00000437048.7	VPS53-204	MANE_Select	GACAGAGCGGCTGACGGAGCCGGGCTCACCAGGTCGCTGCCGCGAGGGAGTTGCTGTGCTGGGGCCTGGGTGGCGGCTGGAGGCCTGAGTTGGGCTCGCGGCGGGGGTCGGCAGGGGGCCGGGTGGCGGA	130	0.761538	0.515385	0.615385	0.74	0.62	0.8	0.66	7	4	1	30.7692	7.69231	0.8	10	0.0826446	0	0	0	0	19	0	2	0.283019	0.150943	1	1	0	0	0	0	0	0	Not TE-regulated	Polysome up	FALSE	-64.2	-49.3846	-45.1	-46.1	-46.1	-45.6	6.2935	5.81126	0.355535	0.000845348
-0.0434629	0.737258	0.239771	0.0408978	Other genes	SGSM2	ENSG00000141258.15	ENST00000268989.8	SGSM2-201	MANE_Select	GTGCGGGGCTCGGAAGATGGCTGCGGAGCCGAGCACCGGGCAGTGGCTGCGGCGGCGGCGGCGGCGGCGGGCCGGGAGCGCGGCGGGCGGGGGCTCCGCCTTGCGCGTGGGGCGCTGAGCCGAGAGGCGCGGAGGCGGCGAGGGCGCGGGGGCTCTGAGGACCGCTCGGCGCCGCCTCCTGCCACACC	188	0.824468	0.505319	0.595745	0.74	0.62	0.8	0.48	6	8	0	42.5532	0	0.8	26	0.145251	0	0	3	4	24	0	1.8	0.170732	0.0426829	1	1	1	5.31915	1	0	0	0	Not TE-regulated	Not polysome-regulated	FALSE	-110.3	-58.6702	-60.2	-55.5	-60.2	-55.6333	4.75434	4.29252	0.275146	0.0163553
-0.151132	0.0835076	-0.12919	0.450173	Other genes	NPEPPS	ENSG00000141279.20	ENST00000322157.9	NPEPPS-201	MANE_Select	ACTTCCCCCTCTCCCTCCCTCCTTGCGGGCCCTCCTCCCCTTCCCTCCCCTCCGCCCCCTTCCCCGTAGGCAGCCCGCCCGCCAGTCCGCCCGCACCGCCTCCTTCCCAGCCCCTAGCGCTCCGGCTGGGTCTCTCCCCCGCCCCCCAGGCTCCCCCGGTCGCTCTCCTCCGGCGGTCGCCCGCGCTCGGTGG	193	0.777202	0.207254	0.248705	0.72	0.1	0.82	0.34	3	0	0	0	0	0.6	0	0	0	0	0	0	0	0	0.04	0	0	0	0	0	0	0	0	0	0	Not TE-regulated	Not polysome-regulated	FALSE	-53.5	-27.7202	-15.9	-34.3	-34.3	-23.4333	7.01657	6.32498	0.0656535	0.812923
0.0598669	0.866186	-0.00677711	0.973727	Other genes	LRRC46	ENSG00000141294.11	ENST00000269025.9	LRRC46-201	MANE_Select	ACTCGGCGTCCAGTCTCTTAGCAACGACTCCGGCTTCCTAGGAACTGCTCCTTTCTCAACCATTCCTGCCCACAACACCCCAGCTTGCTGCCAGCAAAGCCCCTCCACACCCCTCAAACTCCAGACCCTTCACATCAATTTACTGTTTTCTTCGACCTCACCCCAGCAATTTTCTCTGAATCAACCCCCTTTCCTCCTCTCCTAAGTCTCTGAGTTTCTCTCTCCTCCTGCCATCCTGAGTTCTGCCATCCTTAGGGGCCGCCAAGACCTCTCTTTTCGTTCCTCTCCCGCCTCAGACCAGCAGCCTTTTATTTTAGATC	320	0.528125	0.128125	0.3125	0.58	0.4	0.48	0.26	5	2	0	6.25	0	0.7	0	0	0	0	0	0	0	0	0.28	0	0	0	0	0	0	0	0	0	0	Not TE-regulated	Not polysome-regulated	FALSE	-39.2	-12.25	-14.5	-16.5	-16.5	-9.73	0.788288	0.824225	-0.0181104	0.940577
-0.216107	0.244745	-0.366656	0.0158074	Other genes	SCRN2	ENSG00000141295.16	ENST00000290216.14	SCRN2-201	MANE_Select	GCGGCCCTGGCCAGAAGCGGAGGAGGTGGCACCCGGGACCGAGCTGGGGTCTTGGAGGAAGAGAGG	66	0.712121	0.484848	0.681818	0.76	0.64	0.7	0.72	13	3	2	45.4545	30.303	1	17	0.298246	0	0	0	0	5	0	1.16	0	0	0	0	0	0	0	0	0	0	Not TE-regulated	Polysome down	FALSE	-24.5	-37.1212	-24.5	-24.5	-24.5	-24.5	2.24988	2.54077	-0.394412	0.0320396
0.142442	0.064306	0.384542	5.90856e-05	Other genes	SSH2	ENSG00000141298.20	ENST00000540801.6	SSH2-204	MANE_Select	ATTGTGCCCCGCAGCTGCGGAACCGCCCGCCCGCCGCCCGTTCGGAGCGTCAGTCGGCGACAGTCTGGTGGTGGGTGCGGAGTCTGCGGCCGTTCCCGCGGCCTCCTCCTCCTCCCCGTTCCCTTCACCCCCACCCCGCACCCCTTTCCCCATCCCGGCTCCGTCACCCTCCCGTCCCCCACACTCAGGACAAGAATGCCCTGCCCGGAACAACCCAGCAGCGCCTAG	228	0.710526	0.245614	0.372807	0.76	0.42	0.62	0.52	5	1	0	4.38596	0	0.9	5	0.0228311	0	0	0	0	2	0	0.96	0	0	0	0	1	4.38596	1	0	0	0	Not TE-regulated	Polysome up	FALSE	-70.1	-30.7456	-46.6	-13.8	-46.6	-24.775	6.17969	5.92323	0.395818	0.000646763
0.447778	0.0739911	0.214707	0.403735	Other genes	ARSG	ENSG00000141337.14	ENST00000621439.5	ARSG-208	MANE_Select	GCCGTCCCACGTGGACCTGAGCCGCGCCGGTCGCGCGCCCGCCAGCCTGCCGCCTGGGCTGGGGGTCACGAAAGGAAACCTTACAGAAACATGAAGCCCTCAACCATCTGCTACTCAGTTATTCGGGGCTGACGGCGGCTTCTAGAACATCCAGGTGTTCTGCAGATGCGAGAACTCATCCTGTAGTCACCAGATGGAGTCCCAAACAGCCAAGCAGATGTAAGGCCTGTGCTGTGGCTCTGAGGCCCTGAATACAGAAGGGTCACTTTCTTAGTGGCCAAAGAGCAGTTGTTGACATTGATGTCTAATTATTGAACACGACCAGTCATTTTACTGAGCTGCGGTGAGGAAACACTGACCATAGAAGATCAAGCCAAATGAGGGATTGCAAATTTCCTGATTCTTTTGAATTAGGATTCCAGATGGGGGCCTCATTTCTACAGCCCCCAACATTCCTATAGCCGTTATCACTGCCATCACCACTGCCACCAGCATCTTCTTGCAGATTCCACCCCTGCTCCCCAGAGACTTCCTGCTTTGAAAGTGAGCAGAAAGGAAGCTCTCAGAAAAATCTCTAGTGGTGGCTGCCGTCGCTCCAGACAATCGGAATCCTGCCTTCACCACC	625	0.5248	0.24	0.488	0.82	0.42	0.6	0.42	10	14	5	22.4	8	1	48	0.0779221	0	0	0	0	0	0	1.16	0	0	0	0	7	11.2	7	0	0	0	Not TE-regulated	Not polysome-regulated	FALSE			-35.2	-24.1	-35.2	-25.275	0.297312	0.390326	0.206712	0.579187
-0.121128	0.201038	-0.313859	0.000780363	Other genes	G6PC3	ENSG00000141349.12	ENST00000269097.9	G6PC3-201	MANE_Select	AGTAGGGAGGAAAACCGGAGGAGAGCGCAGGAGGAAACAGTACCGGCTGGAGGCCGGTCTTGCAGGAGCGGGGGACTGCTGGGGGCGGGGCTTGGTGGTGACCGCTGGCGGGGCGGGGCCTGGGGCTCAGAGGGGTGGGCTTTGGAGATCAGAGGGTCGACGCTGCTTCGTTGCCTGGACTCTGGTTTCCGCCCTGGAGCAAGCCGGGGCCTGGTCGGCAGCTGGGCCGCC	231	0.69697	0.463203	0.61039	0.6	0.78	0.76	0.48	11	10	4	43.29	17.316	1	55	0.247748	0	0	0	0	28	4	2.24	0.333333	0.227053	1	1	0	0	0	0	0	0	Not TE-regulated	Polysome down	FALSE	-102.6	-44.4156	-30	-46.8	-46.8	-41.525	6.24727	6.47864	-0.252096	0.00830766
0.350171	0.000994046	1.57496	2.57104e-07	Translation up	CLTC	ENSG00000141367.16	ENST00000269122.8	CLTC-201	MANE_Select	AGCCGTTTCCGGAGTCTGCGCTGCGCCCGGTTCCGCCATTGCGGCTCTCCTGGCCCCTGGAGCCTCCGCCCCCGACCCGAGCTCTTTCGTCTGCCTGCCAGTTTCCTGCGTCCCCGGAGAGGATCCTGCTGAGCCCAGCCTCCCCCCTCCCCTTCTCCTCCTCTCCCTTGGAGAGCCCGGGCAGCCACTGCCCCGCAGCCCCAGTGACAGGAGGAGACCATAACCCCCGACAGCGCC	237	0.700422	0.253165	0.371308	0.7	0.36	0.7	0.5	9	3	2	12.6582	8.43882	0.9	12	0.0526316	0	0	0	0	0	0	-0.04	0	0	0	0	0	0	0	0	0	0	Translation up	Polysome up	FALSE	-79.2	-33.4177	-26.9	-32.5	-36.2	-29.475	9.73888	8.45691	1.57437	0.000751803
-0.0409727	0.739153	0.228546	0.102176	Other genes	BCAS3	ENSG00000141376.25	ENST00000407086.8	BCAS3-202	MANE_Select	ACTCGGGGAGACTCCAAACAGTGAGCCTAGAGCTGGAGACTAGCGTTAACCGGCGGGGCGGCCGGTTTT	69	0.608696	0.362319	0.57971	0.54	0.6	0.62	0.58	7	2	1	28.9855	14.4928	0.8	4	0.0666667	0	0	0	0	1	0	0.8	0	0	0	0	0	0	0	0	0	0	Not TE-regulated	Not polysome-regulated	FALSE	-21.3	-30.8696	-21.3	-21.3	-21.3	-21.3	4.13753	3.32248	0.197713	0.157502
0.354871	0.02524	0.0549333	0.602426	Other genes	PTRH2	ENSG00000141378.17	ENST00000393038.3	PTRH2-201	MANE_Select	AGAAACGTGTTCGCTGCCCAGAAGAAGGGAAGGCGCGAGTGAGGAAAGGAGGTACTGTAG	60	0.55	0.4	0.716667	0.56	0.74	0.58	0.72	14	3	2	50	33.3333	1	25	0.490196	0	0	0	0	0	0	1	0	0	0	0	0	0	0	0	0	0	Not TE-regulated	Not polysome-regulated	FALSE	-9.7	-16.1667	-9.7	-9.7	-9.7	-9.7	5.34344	5.7088	-0.00125145	0.995097
0.000134587	0.998541	-0.00493553	0.964269	Other genes	SS18	ENSG00000141380.16	ENST00000415083.7	SS18-203	MANE_Select	ACCCGGAGCGCTCGGGACTTGCCGATAGTGGTGACGGCGGCAAC	44	0.681818	0.386364	0.568182	0.681818	0.568182	0.681818	0.568182	4	0	0	0	0	0.7	0	0	0	0	0	0	0	0	0.56	0	0	0	0	0	0	0	0	0	0	Not TE-regulated	Not polysome-regulated	FALSE	-15.3	-34.7727	-15.3	-15.3	-15.3	-15.3	7.1256	7.48361	-0.00497694	0.970647
-0.0189914	0.898318	-0.295845	0.000374093	Translation down	TAF4B	ENSG00000141384.15	ENST00000269142.10	TAF4B-201	MANE_Select	GTGGCTATATAAACATGGCTGGCGTGGCCGCGCGGCGGGGCCGTGCCAATCGCGCGTAGGGGGCTGTGGGCACTCGGGGTTCGTAGTTTTGAAATTTCTGGCGGGGGAGCAGCTGCGCAGTTAGGCTCGAGGTGTGAGCGACGACCTTCCGGGAGCCGCAAGTCCAGGCTCCCCCGCAGCGGGACCCGAGCCTGAGGCGCAGGGCTGAGGCAGCGCACGTGTGAGCGCCGCTGAGGAAGCTGCGAGAGGTCGGGCGGGTGTCGCTCCGGGGGCAGCCCAGGCTCGCGCGGACGAGAGGAAGGTCCGGGACGCGCGTGTCCTGCCGTGCAGCGGGCGCCCGTCACTGACTTCGCTGCTGCGGCCCCCGCGCCTCTCCCCAGCGATGCTGTGGAACCCGAACCGCACCGGAGTCGGCTGCCGCGCGCCAAGCCTCCCCTCACCTCTGCTCCCGGAACCGCAGCGCCAAAGCTGCCGCTGAGCCCCTGGGGG	489	0.713701	0.382413	0.523517	0.66	0.56	0.74	0.46	10	8	3	16.3599	6.13497	1	24	0.05	0	0	0	0	9	0	1.72	0.0365591	0.0150538	1	1	2	4.08998	2	0	0	0	Translation down	Polysome down	TRUE	-251.4	-51.411	-34.3	-30.9	-52	-38.7222	5.56996	5.72532	-0.297135	0.00129652
-0.00405988	0.960958	0.146864	0.206435	Other genes	AFG3L2	ENSG00000141385.14	ENST00000269143.8	AFG3L2-201	MANE_Select	GAGAGCTTGGGCTCCTCCGTGAGCCGCCGGCGCGCTTCGCTGCCTGGCGGCCTTTCCCCGAGCCGAGCCCGCTTCCCGAGGCCGCCAGTCGTCGCCTGCCCGCGCCTGCGCAGCGTCCCGGGCCGAGAGGGCCACGGCGGCGGCC	145	0.793103	0.365517	0.441379	0.76	0.46	0.86	0.5	7	2	1	13.7931	6.89655	0.8	4	0.0294118	0	0	0	0	4	0	0.76	0	0	0	0	0	0	0	0	0	0	Not TE-regulated	Not polysome-regulated	FALSE	-77.7	-53.5862	-43.8	-51.3	-51.3	-47.55	6.18489	5.91613	0.148709	0.239824
-0.178289	0.567831	-0.0854587	0.756204	Other genes	PRELID3A	ENSG00000141391.15	ENST00000440960.6	PRELID3A-202	MANE_Select	GAAGCACCCGGCCCGGATCGCAGAGCCCGCGCCCTGCGCCGGCGGCA	47	0.808511	0.361702	0.510638	0.808511	0.510638	0.808511	0.510638	4	0	0	0	0	0.7	0	0	0	0	0	0	0	0	-0.32	0	0	0	0	0	0	0	0	0	0	Not TE-regulated	Not polysome-regulated	FALSE	-21.2	-45.1064	-21.2	-21.2	-21.2	-21.2	0.988212	0.506463	-0.158601	0.570958
-0.0780862	0.574224	-0.283396	0.00513874	Other genes	IMPA2	ENSG00000141401.14	ENST00000269159.8	IMPA2-201	MANE_Select	TGCCCTTCCCGCCAGCGCAGGTGTGGGACGGGCGGCGGACTAGGCACAGAGCTGCGGGAGCAGGCACAGGGAGTGTGGAGCCTGGCGGCGGGACGGCGGGATCCGGTGGGAGCCGGAGTCCCGCCGAGGGGGGCTGGAGGTGGAGGGGCCCGGCGAGGCCGCG	163	0.773006	0.503067	0.638037	0.72	0.56	0.84	0.66	8	6	2	36.8098	12.2699	0.9	40	0.25974	0	0	0	0	26	0	1.92	0.122302	0.057554	1	1	0	0	0	0	1	0	Not TE-regulated	Polysome down	FALSE	-86.5	-53.0675	-43.1	-51.2	-51.2	-48.0333	4.17399	4.39639	-0.271669	0.0146276
-0.142221	0.355947	-0.0947491	0.409433	Other genes	GNAL	ENSG00000141404.18	ENST00000334049.11	GNAL-202	MANE_Select	GTCGGTTCGGTCCGCTCTGGGCGTTAGCAAGTGATCTCCAGCCAAGGCGGCCGCCACCCCTTGCACACAGCAGAAAATGCAAAATGACCCTCTGGGGCAGTGAGGGGCTGTGGCCCTCGGCCCCGGCCTGCCGCACCCCCTTCCCGCAGCTGGCGGCCGGCAGCGCCGAACAGGGTCCGGGTGCAGCCCCCTCCCGCCCCTCCGCTGAGGCGCCGGCCTGAACTGGGCGCGGGAACCAGGCCGCCCTCGGCGCCCAGCCTGCCCTAGTCCCGCGCGCCGCCCCCGCTGTGCCGCGCCCAC	300	0.743333	0.32	0.45	0.64	0.5	0.84	0.32	6	3	0	10	0	0.8	17	0.0584192	0	0	0	0	6	0	1.2	0.0108696	0	1	0	2	6.66667	2	0	0	0	Not TE-regulated	Not polysome-regulated	FALSE	-140.9	-46.9667	-28.7	-45.8	-52.4	-42.48	1.90829	1.95529	-0.0933496	0.501257
-0.0203089	0.82686	0.122092	0.129035	Other genes	SLC39A6	ENSG00000141424.14	ENST00000269187.10	SLC39A6-201	MANE_Select	AGTGATTGTCTTCCAGCTTCGCGAAGGCTAGGGGCGCGGCTGCCGGGTGGCTGCGCGGCGCTGCCCCCGGACCGAGGGGCAGCCAACCCAATGAAACCACCGCGTGTTCGCGCCTGGTAGAGATTTCTCGAAGACACCAGTGGGCCCGTTCCGAGCCCTCTGGACCGCCCGTGTGGAACCAAACCTGCGCGCGTGGCCGGGCCGTGGGACAACGAGGCCGCGGAGACGAAGGCGCA	236	0.686441	0.360169	0.533898	0.66	0.54	0.78	0.66	6	7	0	29.661	0	0.9	17	0.0748899	0	0	0	0	10	0	1.24	0.00471698	0	1	0	1	4.23729	1	0	0	0	Not TE-regulated	Not polysome-regulated	FALSE	-109.6	-46.4407	-44.4	-46.2	-46.2	-41.75	7.1857	7.37114	0.117744	0.183779
0.0128791	0.870303	-0.25884	0.005622	Other genes	RPRD1A	ENSG00000141425.20	ENST00000399022.9	RPRD1A-202	MANE_Select	ATCTTGCTGGTTTGCGGCCGGTCTTGGATGAAGCGGCGGCCGTGGTGAGAGCGTGGGGAAGGGTGGGGTGAGGGGGCGAGGCCGCAGCTAGGGCGGCGAAACTCTCCTCCCCTCGGCCCCACCGCGTGGGACGGCGTGAACGTGGTGTCGGAGGG	155	0.703226	0.458065	0.587097	0.62	0.54	0.76	0.5	9	4	2	25.8065	12.9032	0.9	35	0.239726	0	0	0	0	12	2	2.48	0.251908	0.167939	1	1	1	6.45161	1	0	0	0	Not TE-regulated	Not polysome-regulated	FALSE	-70.9	-45.7419	-34.9	-49.8	-50.5	-45.0667	6.55057	6.95587	-0.268066	0.0077965
0.0585225	0.7048	-0.0633236	0.461729	Other genes	C18orf21																																							Not TE-regulated	Not polysome-regulated	FALSE							3.81293	4.07781	-0.067552	0.486034
0.0459358	0.611573	-0.403965	5.83697e-05	Translation down	GALNT1	ENSG00000141429.16	ENST00000269195.6	GALNT1-201	MANE_Select	AGTGGCCGAGGAGCGCGCGGCGGACGGCGGCCCGAGAGTAGCGCGCTGGCCGCGGGACCGGCCGCGACCGCCGCGGCCGGCCCGGAGGACGCCTGCCGCCGCCGCCGCCGCGCGCCTAGCGAGGGTATGAACGTGATTTCTGATGAAACTGGATTGGAATAATTTTCATGATCTTTGTATATTTATATATATATATTTTTAAATTTTGCATTTGACTTAAAGTGCC	226	0.579646	0.318584	0.513274	0.8	0.64	0.18	0.42	6	4	0	17.6991	0	0.8	6	0.0276498	0	0	0	0	4	0	0.6	0	0	0	0	3	13.2743	3	0	0	0	Translation down	Polysome down	TRUE	-104.9	-46.4159	-60.2	-15.4	-60.2	-35.2	6.28469	6.6001	-0.401236	0.000327234
0.01065	0.953471	-0.104763	0.312914	Other genes	GAREM1	ENSG00000141441.18	ENST00000269209.7	GAREM1-201	MANE_Select	AGTCAGTGCTGGGAGCGCTGCTATGGCGTTTCTCAGACCCGCGGCTCCTCCTCACACGCTCGAGGCGGAGGGAAGGAGGGGTAAGAGGAGGAGGAGGCGAGCGGGCGGCCGCCGCAGCTGCAGACCCAGGGCCAGAGGAGGAGGCGGAGCGGGAGCCGCCGCAGCCACCCGGGCCGCCGCCGCCGCCCGCAGCCGCGCGGCTGCTCTGAGTCTTCTCCGGGCGTGAGGGCACGCGGGGCGCCCCAGCCATGCCCCGCAGCGGCAGCTGAGCCGGGCGCCGGCCCCCTCCCTCCGGGCCGCCCCAGTCGCCGCGCCCCCCCGGCTGCCCGCGGCCGGAGCTGCCCGGCGCCTCCCGCGCGCCCCAGACCGCGAGCGCGAGCAGCGGCGGCCGCCGAGGCGCGGGTGGTGCCGGTGGCGGCGGCGGGGGAGCGCGGGACAGGAGGCTTCGGGGAAG	454	0.797357	0.420705	0.54185	0.64	0.44	0.8	0.72	15	9	5	19.8238	11.0132	1	76	0.170787	0	0	0	0	31	0	1.68	0.134884	0.0395349	1	1	2	4.40529	2	0	0	0	Not TE-regulated	Not polysome-regulated	FALSE	-276.3	-60.859	-41.7	-51.2	-60.7	-48.3444	4.10688	4.03508	-0.101397	0.35476
0.19117	0.148187	-0.0720614	0.55651	Other genes	ESCO1	ENSG00000141446.14	ENST00000269214.10	ESCO1-201	MANE_Select	AGAAGCAGCTGAGTGTCTCCTGATACCCGGATGTGAGGCGATCCGCTGGCGCTAGTCTGACCCTCCGCCAGGCAAAAGGAAGATTGTCTTTGGCTATAGAGTTTTTTTTTTTAAAGATTACTAAACATACAGGAAGTGATAAGAAGTATCATTCATCAGAAGCATCATTCATCAATCAACTTGAAGAAAAAGGTGATATATTATTTCTTTAAGGTGCTGTGTGATGTGTTAAGAGCATATTAGAAGGAATGGTTTTGTCTAATTTTCTTCATGAGTTATGGTGGCTGAGACATCGAGTCTATATTTTGGGGCAAAAACTAAACGGCAGCACAAAAGGAAATCTATATTAATAGAATATTTTGTTGAACAAAGGAGGTTAGATAAGAACTGCAAACCAACAGACTCAGCAAACAAGGAAAGAAACGTGTTAGCCATAAGACATGTTTCAAGTGAATCGAAGTCCAATAACTGTAGACTTCAGAAGAAAAAAGTTTTCAAAAATTTTATCAAAACAGGTCACTGATAAATAACTCCTCCAGTAATAGAGCTAGGCCTGAAACCAAAATTAATTAAAAAATTAACAAAACAGATTGAACCTGAATTAAATTTCTTTTGATAAAAAAACTTATTAAAAATAATCAAAATTTTCCTCAAATTTTTATTACCTTGTCCAAAGTAAAGCAAGTGTCTTTTAGCATTCATGCCAGCTTTTCTCATGTTCTAGGAATGACAGAAACCTTACTTGAAGCAAACTAGTATTTTTGTTGAAAATGTATATCAGCATCAGTTAAAGTTGATTTTTCAGACCTGCTCCTCAGTAATAATACTAGCTAGTCAGCATTCACGCCTACCAGGACACAAAAATCCTCTTCAAAACTACTCAGAAAAGAAAGTCATTACTCAGGA	906	0.343267	0.175497	0.541943	0.6	0.54	0.34	0.56	12	24	9	26.4901	9.93377	1	109	0.121516	0	0	0	0	0	0	0.68	0	0	0	0	10	11.0375	10	0	0	0	Not TE-regulated	Not polysome-regulated	FALSE			-26.4	-13.2	-26.4	-13.4944	5.39039	6.07824	-0.148709	0.335181
0.0564186	0.550873	-0.144655	0.129035	Other genes	OSBPL1A	ENSG00000141447.21	ENST00000319481.8	OSBPL1A-201	MANE_Select	GTGGTCCCGGCGCCGGGTCCCGGAGACAGACGTTACGCGGGCTCGAGCGTCCTCGGGGAGTGCCAGCCAGAGTTGGTGACGACCACTTCCTCGACGTGGGGCGGGCGGACGGGAAGCCTGGGGTCGTGGCCACCGCCTCGGGAGCTCTGGGAGCCCGGGTGACCGCGTAGAA	172	0.72093	0.418605	0.55814	0.74	0.54	0.72	0.54	6	5	0	29.0698	0	0.9	13	0.0797546	0	0	0	0	7	2	1.76	0.114865	0.027027	1	1	0	0	0	0	0	0	Not TE-regulated	Not polysome-regulated	FALSE	-83.3	-48.4302	-41	-42.9	-42.9	-41.0333	5.08502	5.13386	-0.154816	0.146349
0.0406249	0.841501	0.350879	0.0573121	Other genes	GATA6	ENSG00000141448.13	ENST00000269216.10	GATA6-201	MANE_Select	GGACTCGCGCTCGCCCGCTGGCGCCCTCGGCTTCTCTCCGCGCCTGGGAGCACCCTCCGCCGCGGCCGTTCTCCATGCGCAGCGCCCGCCCGAGGAGCTAGACGTCAGCTTGGAGCGGCGCCGGACCGTGG	131	0.763359	0.343511	0.435115	0.78	0.38	0.76	0.56	6	2	0	15.2672	0	0.8	2	0.0163934	0	0	0	0	1	0	0.48	0	0	0	0	1	7.63359	1	0	0	0	Not TE-regulated	Not polysome-regulated	FALSE	-57.7	-44.0458	-35	-37.1	-37.1	-36.05	2.30653	1.90966	0.35228	0.079326
0.188645	0.152198	0.499556	0.0015527	Translation up	GREB1L	ENSG00000141449.18	ENST00000424526.7	GREB1L-202	MANE_Select	AGAGAGACGCCAGCCGCCGGCGGCGCTAGCACCTCGGAGTCGGGCGGCCGGAGCAGCGGAGCGCAGCGCGGCGCAGGGAACGGCACTGGGGGTGGGGAGACCAGCCCGGCCGAGCCGAGGGCCACCCCCTGGTCCTCTGCCCTCGCGCCCCGCTAGGGCCAGGTGCACAAAAAGCTTTAAACAAGTTAAAATCTAGGCAACAGACTCCCTGAAGTGTTGACTGCCCAACTTAATCATGACTGTGATTCAAAAATGTTAATAAATAAACCAAGGTGTAGATC	281	0.601423	0.309609	0.562278	0.78	0.58	0.28	0.6	7	7	2	24.911	7.11744	0.9	23	0.0845588	0	0	0	0	7	0	1.88	0.0583658	0.0272374	1	1	2	7.11744	1	1	0	0	Translation up	Polysome up	FALSE	-103.8	-36.9395	-40.3	-12.2	-50.7	-31.02	3.23428	2.88414	0.402348	0.0144304
-0.015506	0.839188	-0.0610952	0.623386	Other genes	RMC1	ENSG00000141452.13	ENST00000269221.8	RMC1-201	MANE_Select	AGAGCCGCAGCCGCAGCCGCCGCTACAGTCCGGGCCGGGCTCCACCGCGCATCCTGCTCCACTCTGGCGACCGCCCCCGGGGCCCCCGCCGCGGGCGCGGCGCCCGCC	108	0.833333	0.333333	0.425926	0.8	0.48	0.92	0.4	4	0	0	0	0	0.7	0	0	0	0	0	0	0	0	0.16	0	0	0	0	0	0	0	0	0	0	Not TE-regulated	Not polysome-regulated	FALSE	-48.7	-45.0926	-42.7	-46.6	-46.6	-44.65	5.2111	5.48332	-0.047601	0.730797
0.0131748	0.870303	0.283878	0.116785	Other genes	PELP1	ENSG00000141456.18	ENST00000572293.7	PELP1-208	MANE_Select	ACGCCACCACTGGAACCCGGGGGAAG	26	0.692308	0.346154	0.615385	0.692308	0.615385	0.692308	0.615385	8	1	1	38.4615	38.4615	0.8	1	0.0588235	0	0	0	0	0	0	0.28	0	0	0	0	0	0	0	0	0	0	Not TE-regulated	Not polysome-regulated	FALSE	-5.8	-22.3077	-5.8	-5.8	-5.8	-5.8	5.82229	5.13427	0.236542	0.0816033
0.194619	0.017391	0.83456	8.38027e-06	Translation up	NPC1	ENSG00000141458.15	ENST00000269228.10	NPC1-201	MANE_Select	CTTCCTGACCGGCGCGCGCAGCCTGCTGCCGCGGTCAGCGCCTGCTCCTGCTCCTCCGCTCCTCCTGCGCGGGGTGCTGAAACAGCCCGGGGAAGTAGAGCCGCCTCCGGGGAGCCCAACCAGCCGAACGCCGCCGGCGTCAGCAGCCTTGCGCGGCCACAGC	163	0.742331	0.325153	0.453988	0.76	0.38	0.76	0.48	7	2	1	12.2699	6.13497	0.9	5	0.0324675	0	0	0	0	0	0	1	0	0	0	0	0	0	0	0	6	1	Translation up	Polysome up	FALSE	-73.1	-44.8466	-40.1	-43.8	-43.8	-39.3667	6.4934	5.40875	0.863949	0.000611706
0.106638	0.412886	-0.0639934	0.550752	Other genes	SLC14A1	ENSG00000141469.20	ENST00000321925.9	SLC14A1-201	MANE_Select	ACCATCTCCTGAGAAGCACTCTCCCTTGTCGTGGAGGTGGGCAAATCTTTATCAGCCACTGCCTTCTGCTGCCAGGAAGCCAGCTAGAGTGGTCTTTAAAGAAAACTGGGCATCTCCTGCTACTTAAAATCAAAAACTACCTAAAATAAAGATTATAGAGCCAGAGGAAGAGATAGCC	178	0.455056	0.213483	0.52809	0.52	0.44	0.34	0.68	11	7	2	39.3258	11.236	1	30	0.177515	0	0	0	0	0	0	0.64	0	0	0	0	0	0	0	0	0	0	Not TE-regulated	Not polysome-regulated	FALSE	-45.8	-25.7303	-30.3	-13.5	-30.3	-19.8333	5.22936	5.43891	-0.131731	0.177523
-0.109731	0.217071	-0.303344	0.000553119	Other genes	ARRB2	ENSG00000141480.20	ENST00000269260.7	ARRB2-201	MANE_Select	GCATTGGCGCGGGGAGGAGCAGGGATCTTGGCAGCGGGCGAGGAGGCTGCGAGCGAGCCGCGAACCGAGCGGGCGGCGGGCGCGCGCACC	90	0.777778	0.5	0.655556	0.72	0.68	0.82	0.64	9	3	2	33.3333	22.2222	0.9	21	0.259259	0	0	0	0	8	0	1.32	0.181818	0	1	0	0	0	0	0	0	0	Not TE-regulated	Polysome down	FALSE	-37.7	-41.8889	-37.7	-37.7	-37.7	-37.7	5.561	5.3437	-0.334461	0.0014875
0.0784354	0.463982	0.110798	0.302182	Other genes	WRAP53	ENSG00000141499.20	ENST00000396463.7	WRAP53-202	MANE_Select	AGTGCTTTCAAAAGAATTGGCGTCCGCTGTTCGCCTCTCCTCCCGGGAGTCTTCTGCCTACTCCCAGAAGAGGAGGGAAGCACAGT	86	0.55814	0.267442	0.476744	0.56	0.42	0.6	0.5	15	3	2	34.8837	23.2558	1	15	0.194805	0	0	0	0	0	0	0.24	0	0	0	0	0	0	0	0	0	0	Not TE-regulated	Not polysome-regulated	FALSE	-32.8	-38.1395	-32.8	-32.8	-32.8	-32.8	4.17587	4.2003	0.0827295	0.501078
-0.0461902	0.613626	0.235712	0.022241	Other genes	MINK1	ENSG00000141503.19	ENST00000355280.11	MINK1-202	MANE_Select	AGTGCGCGGTCGCTCCGCGCCTGCGCAGGAGAGGTGGTAGGCTCGGGTGGCTGGCTCCGGGGAGATAGCGCCTGTCAGTCGGTGGGTCGGTCCTCGCGCCGGCCCTCCCCCTCCCCGGTCTCCGGGGGAGGCGCGGTGGAGTCCGCCCCCGGGGTTCTCCGATGGGGGAGAAGCGGCGACGGCGGCAGTGGAGTAACCGAGCCGGAGCGTGAGCGGCCCCGGTGCCCCGTTCCCCACGGAGGCC	244	0.758197	0.422131	0.52459	0.74	0.58	0.78	0.5	10	5	4	20.4918	16.3934	1	34	0.144681	0	0	0	0	16	0	1.4	0.0363636	0	1	0	1	4.09836	1	0	0	0	Not TE-regulated	Not polysome-regulated	FALSE	-130.1	-53.3197	-45.4	-45.8	-51.1	-47.725	5.92884	5.68236	0.29112	0.00364088
-0.100427	0.485831	0.0894031	0.479101	Other genes	SAT2	ENSG00000141504.14	ENST00000269298.10	SAT2-201	MANE_Select	CTCTCCTCCCGTACGGCGCCGGAATCCCAGCTCCACTTACCAGGCCGCGGCTACCCCGCCGTCCCCCCCGACTCCCGCCACCCCGCTCTCTCAGGCTCTTCAGGATCCAAGTCCGTAGGCCCTTTAAGGGGTCTAGTTGCCGTTTGCGAGGCCCTGGGACTTTGGTCCCAGACAGCGGGGATCCGG	186	0.672043	0.263441	0.397849	0.7	0.38	0.66	0.5	6	2	0	10.7527	0	0.8	3	0.0169492	0	0	0	0	0	0	0.76	0	0	0	0	0	0	0	0	10	1	Not TE-regulated	Not polysome-regulated	FALSE	-66.1	-35.5376	-19.7	-40.5	-40.5	-27.3333	2.72047	2.69587	0.0973759	0.508609
-0.0409616	0.664157	-0.421607	0.000292059	Translation down	TP53	ENSG00000141510.21	ENST00000269305.9	TP53-201	MANE_Select	CTCAAAAGTCTAGAGCCACCGTCCAGGGAGCAGGTAGCTGCTGGGCTCCGGGGACACTTTGCGTTCGGGCTGGGAGCGTGCTTTCCACGACGGTGACACGCTTCCCTGGATTGGCAGCCAGACTGCCTTCCGGGTCACTGCC	142	0.633803	0.323944	0.485915	0.62	0.54	0.64	0.42	6	4	0	28.169	0	0.9	6	0.0451128	0	0	0	0	0	0	1.24	0.00847458	0	1	0	0	0	0	0	3	0	Translation down	Polysome down	TRUE	-58.1	-40.9155	-35.4	-40.3	-40.3	-37.85	6.27235	6.5269	-0.388023	0.000679487
-0.111295	0.78412	0.257116	0.301469	Other genes	CCDC40	ENSG00000141519.17	ENST00000397545.9	CCDC40-204	MANE_Select	AGCGTCGCCTAGCAACGGGAA	21	0.619048	0.333333	0.619048	0.619048	0.619048	0.619048	0.619048	5	1	0	47.619	0	0.8	2	0.166667	0	0	0	0	0	0	0.238095	0	0	0	0	0	0	0	0	0	0	Not TE-regulated	Not polysome-regulated	FALSE	-2.8	-13.3333	-2.8	-2.8	-2.8	-2.8	0.577522	0.396597	0.330687	0.0958995
-0.1091	0.247189	-0.488793	7.4018e-06	Translation down	ARHGDIA	ENSG00000141522.15	ENST00000269321.12	ARHGDIA-201	MANE_Select	AGTGCGGGAGGGATCCTGAACCGCGCGGCCGAACCCTCCGGTGTCCCGACCCAGGCTAAGCTTGAGC	67	0.686567	0.343284	0.522388	0.72	0.52	0.7	0.48	8	1	1	14.9254	14.9254	0.9	6	0.103448	0	0	0	0	0	0	0.6	0	0	0	0	0	0	0	0	0	0	Translation down	Polysome down	TRUE	-21.8	-32.5373	-21.8	-21.8	-21.8	-21.8	8.0414	8.55688	-0.48216	8.03392e-05
0.0668792	0.582157	0.195007	0.0798494	Other genes	TMC6	ENSG00000141524.21	ENST00000590602.6	TMC6-217	MANE_Select	AGACCTGCGACTGGCCCAGTCGCCCCTGGGGCCCTTTGCCACTCCCTTGGCAAGGAGAGCCGAGACCTCAGTTCCCGGCGGCTCTTGCGGGGCACAGGTGAGCCCTGGCTGCGCGCGCGGCCCCTCCTCCCCGGCGCCTCCCAGATGGGGGCTCCGGAGGTGGCGCCCAGGCTCTGAGCTACCCTAGGTCTGCAGACTAGCGGGCATTGGCCAGAGAC	218	0.711009	0.33945	0.472477	0.7	0.38	0.6	0.54	8	4	1	18.3486	4.58716	0.9	13	0.062201	0	0	0	0	6	0	0.96	0	0	0	0	1	4.58716	1	0	0	0	Not TE-regulated	Not polysome-regulated	FALSE	-108	-49.5413	-46.1	-49.1	-49.1	-45.225	3.56625	3.45753	0.156602	0.171395
-0.0986667	0.730383	0.022806	0.92583	Other genes	SLC16A3	ENSG00000141526.20	ENST00000582743.6	SLC16A3-213	MANE_Select	GGCAGAGGCGGGCAGAGGCGGCGAGAGGCGGCGAGAGGCGGGCTGAGGCGGCCCAGCGGCGGCAGGTGAGGCGGAACCAACCCTCCTGGCC	91	0.78022	0.494505	0.67033	0.8	0.78	0.76	0.56	6	4	0	43.956	0	0.9	40	0.487805	0	0	0	0	15	0	1.08	0	0	0	0	0	0	0	0	0	0	Not TE-regulated	Not polysome-regulated	FALSE	-34.7	-38.1319	-34.7	-34.7	-34.7	-34.7	1.2484	1.66016	0.010123	0.97296
-0.202012	0.414818	-0.139746	0.506228	Other genes	TTYH2	ENSG00000141540.13	ENST00000269346.9	TTYH2-201	MANE_Select	AGCACTCGGGCCGAGCC	17	0.764706	0.352941	0.529412	0.764706	0.529412	0.764706	0.529412	3	0	0	0	0	0.6	0	0	0	0	0	0	0	0	0.0588235	0	0	0	0	0	0	0	0	0	0	Not TE-regulated	Not polysome-regulated	FALSE	-2.6	-15.2941	-2.6	-2.6	-2.6	-2.6	2.2372	2.04628	0.0123544	0.955795
-0.392559	0.135172	0.371033	0.103572	Other genes	RAB40B	ENSG00000141542.13	ENST00000571995.6	RAB40B-206	MANE_Select	GAGCAAGGACTCGGGGCCCGCGCGGCGCCTCTCGGGGCCGGGCCGCCGCCTCTGCGCTCAGCCCCGCAGGCCGGGCATGGGTGGGGGCGCCGGGCCGTCACG	102	0.833333	0.441176	0.519608	0.86	0.52	0.82	0.54	5	2	0	19.6078	0	0.8	5	0.0537634	0	0	0	0	5	1	1.6	0.153846	0.0384615	1	1	1	9.80392	0	1	0	0	Not TE-regulated	Not polysome-regulated	FALSE	-57.4	-56.2745	-57.4	-57.4	-57.4	-57.4	1.81814	0.788213	0.400508	0.177923
-0.101485	0.222874	-0.0773257	0.626294	Other genes	EIF4A3	ENSG00000141543.14	ENST00000649764.2	EIF4A3-209	MANE_Select	ACAGCGAGGTCGGCAGCGGCACAGCGAGGTCGGCAGCGGCACAGCGAGGTCGGCAGCGGCACAGCGAGGTCGGCAGCGGCAGCGAGGTCGGCAGCGGCACAGCGAGGTCGGCAGCGGCAGCGAGGTCGGCAGCGGCGCGCGCTGTGCTCTTCCGCGGACTCTGAATC	167	0.736527	0.431138	0.60479	0.72	0.66	0.7	0.48	4	0	0	0	0	0.8	2	0.0126582	0	0	0	0	6	0	0.68	0	0	0	0	0	0	0	0	0	0	Not TE-regulated	Not polysome-regulated	FALSE	-69.8	-41.7964	-36.2	-41.1	-44.5	-40.6	6.31741	6.50413	0.0712575	0.66558
0.0677837	0.344099	0.0298691	0.703842	Other genes	CSNK1D	ENSG00000141551.17	ENST00000314028.11	CSNK1D-202	MANE_Select	ACAGCGCGATGGCGGCGGCTCCTTTAGGCAGCTGAAAGGGGATTTAGGCCCGGAAGATCCGAGTCCATCCGCGGCGGGGAGAGGGCAAGCGGGACCGGTAGGGGCCGGAGCAGCGGCGGCGGCGCTCGGACTGTCCCATCCGCCCCGTATTGAGGCGCTGGGAGCGGCGGGGCGACAGGAAAGCGATGGTGAAAGCGGGGCCGTGAGGGGGGCGGAGCCGGGAGCCGGACCCGCAGTAGCGGCAGCAGCGGCGCCGCCTCCCAGAGTTCAGACCCAGGAAGCGGCCGGGAGGGCAGGAGCGAATCGGGCCGCCGCCGCC	319	0.730408	0.438871	0.617555	0.62	0.58	0.78	0.64	10	12	5	37.6176	15.674	1	73	0.235484	0	0	0	0	28	2	1.76	0.172881	0.0440678	1	1	2	6.26959	2	0	0	0	Not TE-regulated	Not polysome-regulated	FALSE	-152.6	-47.837	-31.2	-43.2	-44.2	-38.85	6.93437	6.80357	0.015194	0.882685
-0.110155	0.271455	-0.254819	0.0744004	Other genes	ANAPC11	ENSG00000141552.20	ENST00000344877.10	ANAPC11-201	MANE_Select	GTGCGCACTGGCGTGCGAGACTCGGCGGGCGCTGTTGAGGGAGTCGGGCCGCGACTGTGGTCGTTTTTATACCTTCCCGCGCGGACGCCGGCGCTGCCAACGGAAGGGCGGGTAGGGCGAGACGGAGTTTCGTCATGTTGGCCAGGCCCATTTGAGATCTTTGAAGATATCCTCAACGTGAGGCTCTGCTGCC	193	0.632124	0.367876	0.518135	0.74	0.58	0.5	0.46	7	3	2	15.544	10.3627	0.9	25	0.13587	0	0	0	0	3	0	1.36	0.0473373	0	1	0	1	5.18135	1	0	0	0	Not TE-regulated	Not polysome-regulated	FALSE	-75.2	-38.9637	-39.7	-34.9	-39.7	-37.0333	4.14366	4.04936	-0.200976	0.236367
-0.0205275	0.821859	0.315259	0.0214424	Translation up	TBCD	ENSG00000141556.24	ENST00000355528.9	TBCD-201	MANE_Select	GCCAGCGTCGGTTGCCGCCTTAGCGGGCGCCTCCTTTTCATCCCTCATCCTTCATCCCTGGCTTTCGCGCTCTAGCGGAGTGGGATCTGCGAACACGTGAGGCGGGGGCGCGGTCCCCAGGCTGCCGAG	129	0.674419	0.325581	0.434109	0.66	0.32	0.74	0.6	5	1	0	7.75194	0	0.9	10	0.0833333	0	0	0	0	2	0	1.08	0	0	0	0	0	0	0	0	0	0	Translation up	Polysome up	FALSE	-48.6	-37.6744	-27.5	-32.6	-32.6	-30.05	5.45929	4.92936	0.34888	0.00761065
-0.0719012	0.322861	-0.401893	0.00180438	Translation down	FN3KRP	ENSG00000141560.17	ENST00000269373.11	FN3KRP-201	MANE_Select	CTCTCGAGTCTCCGCCAGATCCGGGGCGGGTCCGCGGCCGCGGCGGGAAC	50	0.78	0.4	0.5	0.78	0.5	0.78	0.5	5	1	0	20	0	0.8	1	0.0243902	0	0	0	0	5	0	1.28	0.0384615	0	1	0	0	0	0	0	5	1	Translation down	Polysome down	TRUE	-20.8	-41.6	-20.8	-20.8	-20.8	-20.8	5.0364	5.40841	-0.278159	0.00615181
-0.0923746	0.269189	-0.228079	0.00343145	Other genes	NARF	ENSG00000141562.21	ENST00000309794.16	NARF-201	MANE_Select	GTCCCAGTCTCCCGGTGCTTCCCTGAGGCTGAGGCGCCCGGCCTCCCGCCCGCCGCGCTCCAG	63	0.777778	0.301587	0.365079	0.76	0.36	0.8	0.4	4	0	0	0	0	0.8	1	0.0185185	0	0	0	0	0	0	-0.08	0	0	0	0	0	0	0	0	0	0	Not TE-regulated	Not polysome-regulated	FALSE	-23.9	-37.9365	-23.9	-23.9	-23.9	-23.9	4.70237	4.73178	-0.251077	0.00471488
0.131104	0.077616	0.741254	6.02603e-05	Translation up	RPTOR	ENSG00000141564.16	ENST00000306801.8	RPTOR-201	MANE_Select	GTCCTGGCAATATGGCGTCCTCCTTGATGGGCTGATGAGATGAGTTTCACTGTAGCTCCAAACCAGAGGGCAAAGCTCCCATGACCCAATAAGCCCACATTGTCCCTTTCCTCCGTGGTTCCGTGTCGCCCGTTTCTCAGGACTCGTTCTCAGGCAGGAGAGAGCCTCGGGGCTGAAGGCCAGGACCAGCCAGGCCGCGCGGACCTGAGGTTGAGGAACCGGGTGCAGGCGAGCACGATGGGCCGGTCGTGGCTCTGGTTGCAGCAGCTCAGACGAGTGCGGGACCCGCAGGGCTGAGAGTGGCTGGAGGAGACCCAGGGCCCTTTGAACCCGATCCCTTGGCCGGAGACCTCAGCCCAGTCGGCCCAGTGGGCGAACCGGCACCAAGAGCGGCCTGCCTGTCTTCGGAACTGCTGAGGCGGTGGAGGCCGAGAGCAGGGTCATCGTGAGGCCTGAAGTCTCTTACGCTTTTGGCAGCTCCCCTCGCAGCCCCTCTGGAAACGTACAGCCTCAGGAGCAGCCAGTGGCTTGGGACCTGGGGTGGTGTGTGTCTGCGGAGCTTCTTGGGCTGCCCCATTTCCTAGCGGCCCCCACCTCCCCACTTCCCGCTCAGAGTTAGAGATAAGGATCTCAGACTTTTGCCTGAGTAAGGGTCTCCGCACTCTTTATCCATTTGGTTTTCGATTTCCCGTTTTTGTTTCTTATTTCACCAATTCTGGTACACGCTAGTTTTTAAGGCTGGAGGTTCTCGAGCGCTTGCTGCCAAGGACTCCCCCACCCCCTCCCCCACTG	792	0.602273	0.29798	0.47096	0.52	0.48	0.68	0.34	9	17	2	21.4646	2.52525	0.9	53	0.0676884	0	0	0	0	8	0	1.24	0.00520833	0	1	0	6	7.57576	6	0	0	0	Translation up	Polysome up	FALSE			-23.3	-18	-39.5	-29.8	5.93884	5.35765	0.543072	0.0074239
-0.152597	0.109001	0.111242	0.0601004	Other genes	FOXK2	ENSG00000141568.23	ENST00000335255.10	FOXK2-201	MANE_Select	GCCCCTCGCCGCCGCTCGCTCGCTCGCCGGCCGGCGGCCTCCGCTCGGCCCCCTCCCTCAGCTCCGGTGCGCGGCGGCCGACGACCCGCGCGGCCTGGGCCTCGGCCCGCGCCACCGGCGCCCGCGCGGAGCGGCCCGGGGGCCCTCACGCAGGCCC	157	0.872611	0.356688	0.401274	0.88	0.32	0.9	0.48	5	1	0	6.36943	0	0.7	0	0	0	0	0	0	1	0	0.48	0	0	0	0	0	0	0	0	0	0	Not TE-regulated	Not polysome-regulated	FALSE	-87.7	-55.8599	-49.3	-57.7	-57.7	-54.2	7.16157	7.05661	0.129099	0.0821175
-0.152071	0.268829	-0.199243	0.0531246	Other genes	TRIM65	ENSG00000141569.14	ENST00000269383.8	TRIM65-201	MANE_Select	GCCGCCGCCGGGCC	14	1	0.428571	0.428571	1	0.428571	1	0.428571	3	0	0	0	0	0.5	0	0	0	0	0	0	0	0	-0.285714	0	0	0	0	0	0	0	0	0	0	Not TE-regulated	Not polysome-regulated	FALSE	-4.6	-32.8571	-4.6	-4.6	-4.6	-4.6	4.93759	5.18715	-0.106382	0.277531
-0.0692544	0.621012	0.0569619	0.68214	Other genes	CBX8	ENSG00000141570.12	ENST00000269385.9	CBX8-201	MANE_Select	AGAGTATTATGGTCTGTCGTGCGCTGGCTGCTGCTTTTCTGCTCCTGGAAGCGGCCAAGGGGGGAAGCGGCGAGTCAAC	79	0.594937	0.367089	0.531646	0.52	0.42	0.64	0.56	11	2	1	25.3165	12.6582	1	13	0.185714	0	0	0	0	2	0	1.28	0.0545455	0	1	0	1	12.6582	0	1	0	0	Not TE-regulated	Not polysome-regulated	FALSE	-27.2	-34.4304	-27.2	-27.2	-27.2	-27.2	3.89402	3.83175	0.0811306	0.587207
-0.0302312	0.906416	-0.387548	0.00629014	Translation down	SECTM1	ENSG00000141574.10	ENST00000269389.8	SECTM1-201	MANE_Select	CATTTTCCTGGGGCTCCGGGGCGCGGAGAAGCTGCATCCCAGAGGAGCGCGTCCAGGAGCGGACCCGGGAGTGTTTCAAGAGCCAGTGACAAGGACCAGGGGCCCAAGTCCCACCAGCC	119	0.663866	0.352941	0.563025	0.68	0.54	0.6	0.56	7	7	2	58.8235	16.8067	0.8	17	0.154545	0	0	0	0	0	0	1.28	0.0210526	0	1	0	0	0	0	0	1	0	Translation down	Polysome down	TRUE	-46	-38.6555	-38.5	-32.5	-38.5	-35.5	2.65329	3.00733	-0.387921	0.0119195
-0.044267	0.86806	-0.119868	0.220345	Other genes	RNF157	ENSG00000141576.18	ENST00000269391.11	RNF157-201	MANE_Select	ACGCGGCCTGAGGCGGCGGCGGCGCCCCCGGCCCAGACCCGCAGCCCCCTTGGCAGAGGCGCCGCCGCGGTGCCCGGCGGAGGATGGTGCGCGGCGCGCCGGGGGCTCCCCGCCGCCAGAGCCGCAGCGCCGCAGCGGAGCCGGCCGCGGCGGGCAGTCGGCCCCCGCACCGGGCGCGGGGCGGGCGGCCGCGGTGAAGCGCGGAGGGCGGCGCGGGCACCGGGGCCGGGCCGGGGCTGCAGCCGCAGCGGCC	253	0.873518	0.470356	0.557312	0.86	0.46	0.9	0.62	6	4	0	15.8103	0	0.8	20	0.0819672	0	0	1	0	21	2	1.48	0.0917031	0	1	0	1	3.95257	1	0	0	0	Not TE-regulated	Not polysome-regulated	FALSE	-180.8	-71.4625	-53.8	-65.7	-65.7	-61.02	4.41683	4.27252	-0.111662	0.279844
-0.246309	0.220483	0.167307	0.330382	Other genes	CEP131	ENSG00000141577.16	ENST00000450824.7	CEP131-203	MANE_Select	AGCTGCCGCCGCTGCTCACCCCGGCCGTCCGGCCGCTTCATTGTCACCGGGCCTCGGGGCAGTGTTGGGGGTGGCGGGGCGCCAGGTCGCCGACCCGAGGTTTGGGCGCGACTGGTTCCGCATCCCCTCCCCGCCGGCCGAATCTGCAGGCCCCGCGCGCCAGGCAGGCTTCGCGGCTGCGCCCCCGGCCCGCGCAGGACCTGCCTTGTCCACC	214	0.766355	0.350467	0.434579	0.74	0.36	0.78	0.38	5	1	0	4.6729	0	0.8	4	0.0195122	0	0	0	0	9	1	2.2	0.121053	0.0894737	1	1	0	0	0	0	0	0	Not TE-regulated	Not polysome-regulated	FALSE	-104.3	-48.7383	-50.4	-38.6	-50.4	-45.175	2.65107	2.25605	0.273936	0.181016
-0.164817	0.0391882	-0.151725	0.101801	Other genes	WDR45B	ENSG00000141580.18	ENST00000392325.9	WDR45B-201	MANE_Select	ACTTCCGGCCGCGGCGGCCTCAGCGCCGGCCCGAAGGGACCAGGCCGCCGTCCCCAGCGAGAGGCATGCAGCGCTGAGGAGCGGCGACCCAGCACGGCGGCGCC	104	0.788462	0.384615	0.538462	0.82	0.5	0.76	0.62	7	3	1	28.8462	9.61538	0.8	11	0.115789	0	0	0	0	0	0	0.52	0	0	0	0	1	9.61538	1	0	0	0	Not TE-regulated	Not polysome-regulated	FALSE	-47.4	-45.5769	-44.2	-47.4	-47.4	-45.8	6.56748	6.25111	-0.179448	0.120583
0.0742747	0.500733	0.0568897	0.492031	Other genes	CBX4	ENSG00000141582.17	ENST00000269397.9	CBX4-201	MANE_Select	AGTTGTCTGAGCGAGCGCGAGCCGGGAGCCGGGGCGGGCGCGGGCAGCGGCGGGCCGGCCGGGCTGTGCGGGGCGAGCGGCGGCGGCGGCGGGGGCGCTTCGGCCGGGGCGGCAGCTGGGCGCCGGCGGGAGCTAGCAGCGTCTGCAGCCGCGCCGGCCGCCAGCGCCCCGGCGCGCTCCGGCTCGGCC	189	0.857143	0.507937	0.57672	0.8	0.66	0.88	0.4	5	3	0	15.873	0	0.8	11	0.0611111	0	0	1	2	31	5	1.76	0.30303	0.0484848	1	1	0	0	0	0	0	0	Not TE-regulated	Not polysome-regulated	FALSE	-126	-66.6667	-49.9	-71.4	-71.4	-58.5333	5.3051	5.08805	0.0254984	0.793511
-0.246293	0.360494	0.0470138	0.876745	Other genes	ARK2C	ENSG00000141622.16	ENST00000269439.12	ARK2C-201	MANE_Select	ATTGGCTGCGCGCGCCTTTGTGTGGCGGCAGCTGCGGCCCCAGCGCCTTTGAATGTCGAGAGGGGCCGGGAAGGGAGCCTTTCCATGGGCCATCTGTCTCCCCGCCAGCCGCCGCCCCACCGCCGCCCGCGCCCCGCGCTCCGCCTCCCGCCCCGGCGGCTCCCGCAGCCCCGCCGCCGCCCGCGCCCGCGCCCCGGAGCCGCGCCACAAAGGGCCCGCGCGCAGCCGCCGCCGCCGCCGCCGCGCGAGGAGCCAGG	257	0.809339	0.338521	0.431907	0.7	0.42	0.86	0.54	10	4	2	15.5642	7.7821	1	19	0.0766129	0	0	0	0	0	0	1.32	0.0214592	0	1	0	2	7.7821	0	2	0	0	Not TE-regulated	Not polysome-regulated	FALSE	-125.4	-48.7938	-42.8	-47.6	-47.6	-40.08	1.37435	0.97663	0.00763722	0.986676
-0.0310234	0.738995	-0.117405	0.0440643	Other genes	DYM	ENSG00000141627.16	ENST00000675505.1	DYM-220	MANE_Select	CCCTCTTCTCTCGCCGCCTCCTGGCCTCCGCACCGACGCGGCCCGGGCTGGAGCCGAGCCGGGGCCGAGCTGCAGGCCGGACCGGAGCCGGATCTGTACCCGCTGAGACGTGGAAACATGGAGGCCTGAGCCGGTGTGCGCCACCTGGGCTGCGGCGGCGACAGCGACTTCTCCTGACCCCTCTGCCACCCTCCCATCCGTCCGCGGGTCCGTGGAGCTGGAGCAGATCCCCCAGCCGGCTGAGACAGGTTGTCTTTTGGAAATGCAGGTTTAAGGACAAATTATCTGCTTAAGCTAGAAG	301	0.66113	0.318937	0.481728	0.78	0.3	0.36	0.56	5	5	0	16.6113	0	0.8	13	0.0445205	0	0	0	0	1	0	0.84	0	0	0	0	2	6.64452	2	0	12	1	Not TE-regulated	Not polysome-regulated	FALSE	-119.3	-39.6346	-44.2	-31.1	-44.2	-35.2833	5.96034	5.85229	-0.108875	0.0875707
-0.0642519	0.551713	0.129472	0.170405	Other genes	ELAC1	ENSG00000141642.11	ENST00000269466.8	ELAC1-201	MANE_Select	GTAGCCCCGCGGACAGCTGGGCCAGGGTGCGGGCCTGCGCCTCCCTCGGCTCCTGGCGCGGGCCTCGGGGAGAGGGGTGGAAG	83	0.783133	0.457831	0.554217	0.8	0.48	0.78	0.52	11	2	1	24.0964	12.0482	1	11	0.148649	0	0	0	0	5	0	1.68	0.135593	0.118644	1	1	0	0	0	0	0	0	Not TE-regulated	Not polysome-regulated	FALSE	-40.1	-48.3133	-40.1	-40.1	-40.1	-40.1	2.82423	2.66923	0.126692	0.244654
0.197256	0.0658973	-0.215104	0.0037489	Other genes	MBD1	ENSG00000141644.21	ENST00000269468.10	MBD1-201	MANE_Select	GGGAGCAACGAACAGCCGCGGAGGCGACAGCTACCGCTTCAGAGGAGGCGGCCGCGGAGGAGGAGGAAGGGGAGGAGGGCGAGGCGGGAGGTGCAGGAGGGACCCTCGCCATGGGTCCACGGGCCTAGAGTGGCGGAAGATACCGGCCTGGTGCCAAACTGGCTACTGCTGCTTCCTGTGGCCTCC	186	0.688172	0.424731	0.623656	0.68	0.66	0.6	0.42	24	7	3	37.6344	16.129	1	60	0.338983	0	0	0	0	16	0	1.84	0.197531	0.111111	1	1	1	5.37634	1	0	0	0	Not TE-regulated	Not polysome-regulated	FALSE	-81.1	-43.6021	-26.9	-45.3	-45.3	-35.1	5.0427	5.19171	-0.209494	0.0224573
0.0887955	0.339682	0.36873	6.51267e-05	Translation up	SMAD4	ENSG00000141646.19	ENST00000342988.8	SMAD4-201	MANE_Select	ATGCTCAGTGGCTTCTCGACAAGTTGGCAGCAACAACACGGCCCTGGTCGTCGTCGCCGCTGCGGTAACGGAGCGGTTTGGGTGGCGGAGCCTGCGTTCGCGCCTTCCCGCTCTCCTCGGGAGGCCCTTCCTGCTCTCCCCTAGGCTCCGCGGCCGCCCAGGGGGTGGGAGCGGGTGAGGGGAGCCAGGCGCCCAGCGAGAGAGGCCCCCCGCCGCAGGGCGGCCCGGGAGCTCGAGGCGGTCCGGCCCGCGCGGGCAGCGGCGCGGCGCTGAGGAGGGGCGGCCTGGCCGGGACGCCTCGGGGCGGGGGCCGAGGAGCTCTCCGGGCCGCCGGGGAAAGCTACGGGCCCGGTGCGTCCGCGGACCAGCAGCGCGGGAGAGCGGACTCCCCTCGCCACCGCCCGAGCCCAGGTTATCCTGAATACATGTCTAACAATTTTCCTTGCAACGTTAGCTGTTGTTTTTCACTGTTTCCAAAGGATCAAAATTGCTTCAGAAATTGGAGACATATTTGATTTAAAAGGAAAAACTTGAACAA	538	0.66171	0.351301	0.520446	0.58	0.5	0.28	0.62	11	15	6	27.881	11.1524	1	70	0.132325	0	0	0	0	34	3	2.24	0.0680934	0.0233463	1	1	2	3.71747	2	0	0	0	Translation up	Polysome up	FALSE			-34.9	-20.5	-60.5	-41.71	6.05742	5.82212	0.367885	0.000470405
0.0153666	0.932532	-0.00989548	0.95932	Other genes	TNFRSF11A	ENSG00000141655.20	ENST00000586569.3	TNFRSF11A-202	MANE_Select	AGAGGCCGCTGAGGCCGCGGCGCCCGCCAGCCTGTCCCGCGCC	43	0.837209	0.372093	0.465116	0.837209	0.465116	0.837209	0.465116	5	1	0	23.2558	0	0.7	0	0	0	0	0	0	0	0	-0.08	0	0	0	0	0	0	0	0	0	0	Not TE-regulated	Not polysome-regulated	FALSE	-16.6	-38.6047	-16.6	-16.6	-16.6	-16.6	2.52349	2.57539	-0.0278424	0.852214
0.0884909	0.372007	0.206319	0.0204097	Other genes	ZCCHC2	ENSG00000141664.12	ENST00000269499.10	ZCCHC2-201	MANE_Select	ACCTCCTCACCCAGCCGCTCCGTCCTCACCGGCTCGCGAGGGAACAGCTCAGGCACCGCCGCCCCGGCTCAGCGCGGACGGCGGAGAGAGGGAGGCGGAAGGAGGACACCCTCGCTCGCTTGCTCCCACCCGCACCCGGGCTCCCAGAACCGGCGAGGAGCCCAGGGGGAGGAGCCGTCGCGGGCACGCCCCGCCCCCAGCCCGGGAAGACGACGCCAGCGACCCCGCCGGCCGGCCACCGCCCCCCTCGCCGGCCGAGACCCGCCCCCGGCCCCGGCCCTCCCCCGGCGGCATGGAGGGGCCCCGCTCCTGACGGCCGCGCCGCCGCCTCGGCCCGTGCTCCACCTCGCGGCCCCTCCCGCCCGCCCCCGCTCGCATGTCTGCGCCGCCCTAGCCGAGG	400	0.8025	0.3225	0.445	0.7	0.38	0.82	0.34	13	7	6	17.5	15	1	47	0.120205	0	0	0	0	9	0	1.24	0.00531915	0	1	0	2	5	2	0	0	0	Not TE-regulated	Not polysome-regulated	FALSE	-188.1	-47.025	-41.3	-29.2	-45.5	-41.0429	5.35628	5.07719	0.130908	0.0792135
0.0211367	0.882758	0.416539	0.00854109	Translation up	PMAIP1	ENSG00000141682.14	ENST00000316660.7	PMAIP1-202	MANE_Select	AGAGTTTCCCGGGCACTCACCGTGTGTAGTTGGCATCTCCGCGCGTCCGGACACCCGATCCCAGCATCCCTGCCTGCAGGACTGTTCGTGTTCAGCTCGCGTCCTGCAGCTGTCCGAGGTGCTCCAGTTGGAGGCTGAGGTTCCCGGGCTCTGTAGCTGAGTGGGCGGCGGCACCGGCGGAG	182	0.659341	0.340659	0.467033	0.64	0.44	0.74	0.58	5	1	0	5.49451	0	0.8	3	0.017341	0	0	0	0	4	0	0.92	0	0	0	0	0	0	0	0	0	0	Translation up	Polysome up	FALSE	-67.4	-37.033	-26.9	-42.1	-42.1	-35.0667	5.27895	5.07569	0.419624	0.014822
-0.166426	0.0992928	-0.102138	0.407463	Other genes	P3H4	ENSG00000141696.15	ENST00000393928.6	P3H4-202	MANE_Select	AGCTCAGCTCCGGAGAGCCGGCGGCGCGGCGGGC	34	0.823529	0.470588	0.588235	0.823529	0.588235	0.823529	0.588235	6	1	0	29.4118	0	0.8	1	0.04	0	0	0	0	2	0	0.64	0	0	0	0	0	0	0	0	0	0	Not TE-regulated	Not polysome-regulated	FALSE	-13.2	-38.8235	-13.2	-13.2	-13.2	-13.2	4.67319	4.85627	-0.0876251	0.64283
-0.117874	0.164498	0.0425201	0.73404	Other genes	NT5C3B	ENSG00000141698.19	ENST00000435506.7	NT5C3B-203	MANE_Select	GTCGTTGTCCCGCGAGCCGCCGACCAGGCCTCGAACGGG	39	0.74359	0.358974	0.487179	0.74359	0.487179	0.74359	0.487179	3	0	0	0	0	0.6	0	0	0	0	0	0	0	0	-0.04	0	0	0	0	0	0	0	0	0	0	Not TE-regulated	Not polysome-regulated	FALSE	-13.7	-35.1282	-13.7	-13.7	-13.7	-13.7	6.24894	5.53124	0.0224281	0.908046
-0.170607	0.0304581	-0.0788167	0.357569	Other genes	RETREG3	ENSG00000141699.13	ENST00000309428.10	RETREG3-201	MANE_Select	ATTGTGACTTGTCGGGCCACGGCCCCGGATGTTGTGGCTGCCGCGGGGAG	50	0.68	0.42	0.52	0.68	0.52	0.68	0.52	6	1	0	20	0	0.7	0	0	0	0	0	0	3	0	0.76	0	0	0	0	1	20	0	1	0	0	Not TE-regulated	Not polysome-regulated	FALSE	-18.3	-36.6	-18.3	-18.3	-18.3	-18.3	5.56482	5.8164	-0.0318227	0.862677
0.0516053	0.520975	0.0226391	0.838239	Other genes	ERBB2	ENSG00000141736.16	ENST00000269571.10	ERBB2-201	MANE_Select	CCCCTCCATTGGGACCGGAGAAACCAGGGGAGCCCCCCGGGCAGCCGCGCGCCCCTTCCCACGGGGCCCTTTACTGCGCCGCGCGCCCGGCCCCCACCCCTCGCAGCACCCCGCGCCCCGCGCCCTCCCAGCCGGGTCCAGCCGGAGCCATGGGGCCGGAGCCGCAGTGAGCACC	175	0.794286	0.308571	0.434286	0.76	0.52	0.76	0.54	7	2	2	11.4286	11.4286	0.8	12	0.0722892	0	0	0	0	2	0	0.92	0	0	0	0	1	5.71429	1	0	7	1	Not TE-regulated	Not polysome-regulated	FALSE	-76.2	-43.5429	-44	-43.5	-44	-40.8333	5.24247	5.26648	0.0549317	0.624331
-0.0250161	0.833388	0.107224	0.506813	Other genes	MIEN1	ENSG00000141741.14	ENST00000394231.8	MIEN1-201	MANE_Select	ACACCCGGAAGCAGGGGCCCGAGCGGAGCCGGCCGCG	37	0.810811	0.432432	0.621622	0.810811	0.621622	0.810811	0.621622	5	2	0	54.0541	0	0.9	4	0.142857	0	0	0	0	1	0	0.6	0	0	0	0	0	0	0	0	0	0	Not TE-regulated	Not polysome-regulated	FALSE	-11	-29.7297	-11	-11	-11	-11	4.79779	4.06856	0.121877	0.475958
-0.13954	0.219584	-0.112958	0.0993689	Other genes	IGFBP4	ENSG00000141753.9	ENST00000269593.5	IGFBP4-201	MANE_Select	AGCCGCTCAGCCCCCTGCCCCTCGCCGCCCGCCGCCTGCCTGGGCCGGGCCGAGGATGCGGCGCAGCGCCTCGGCGGCCAGGCTTGCTCCCCTCCGGCACGCCTGCTAACTTCCCCCGCTACGTCCCCGTTCGCCCGCCGGGCCGCCCCGTCTCCCCGCGCCCTCCGGGTCGGGTCCTCCAGGAGCGCCAGGCGCTGCCGCCGTGTGCCCTCCGCCGCTCGCCCGCGCGCCCGCGCTCCCCGCCTGCGCCCAGCGCCCCGCGCCCGCGCCCAGTCCTCGGGCGGTC	286	0.825175	0.307692	0.36014	0.86	0.34	0.86	0.34	5	2	0	6.99301	0	0.8	2	0.00722022	0	0	0	0	4	0	0.76	0	0	0	0	1	3.4965	1	0	0	0	Not TE-regulated	Not polysome-regulated	FALSE	-135.3	-47.3077	-43.8	-39.7	-43.8	-39.02	7.52172	7.94748	-0.0745332	0.309971
-0.124511	0.115162	-0.110889	0.424383	Other genes	FKBP10	ENSG00000141756.22	ENST00000321562.9	FKBP10-201	MANE_Select	CTCACTGCCGGCGGTCCCAACTCCAGGCACC	31	0.709677	0.225806	0.387097	0.709677	0.387097	0.709677	0.387097	3	0	0	0	0	0.5	0	0	0	0	0	0	0	0	-0.32	0	0	0	0	0	0	0	0	3	0	Not TE-regulated	Not polysome-regulated	FALSE	-7.5	-24.1935	-7.5	-7.5	-7.5	-7.5	7.37255	7.09527	0.0521615	0.768504
-0.09901	0.180515	-0.0299879	0.797752	Other genes	TXNL4A	ENSG00000141759.16	ENST00000269601.10	TXNL4A-201	MANE_Select	AGACGTTCTGCCGGGTGGCAGTCCCAGCGGAGTTTGCGTGTGCGGGCGGGACCGGATTTCGTCCGTGGGCCCGGGGGCGGCGGGGGCCGGGGAGTGAGGGGCCGGCTGAGCCCACCTCGCTGGGCCCTCCCTGGCGCCCCGCCTTGGGCGGCGGCGAGCGCGCGGGCCGCC	171	0.795322	0.461988	0.532164	0.7	0.56	0.9	0.46	6	4	0	23.3918	0	0.9	17	0.104938	0	0	0	0	11	4	2.24	0.183673	0.14966	1	1	0	0	0	0	0	0	Not TE-regulated	Not polysome-regulated	FALSE	-100.9	-59.0058	-41.2	-68.4	-68.4	-58.1667	5.67289	5.51732	-0.131437	0.242096
-0.199775	0.37458	-0.204886	0.281668	Other genes	CACNA1A	ENSG00000141837.24	ENST00000360228.11	CACNA1A-201	MANE_Select	CTCCGGGGTCAGCCAGGAAGATGTCCCGAGCTGCTATCCCCGGCTCGGCCCGGGCAGCCGCCTTCTGAGCCCCCGACCCGAGGCGCCGAGCCGCCGCCGCCCGATGGGCTGGGCCGTGGAGCGTCTCCGCAGTCGTAGCTCCAGCCGCCGCGCTCCCAGCCCCGGCAGCCTCAGCATCAGCGGCGGCGGCGGCGGCGGCGGCGTCTTCCGCATCGTTCGCCGCAGCGTAACCCGGAGCCCTTTGCTCTTTGCAGA	255	0.745098	0.337255	0.45098	0.7	0.46	0.6	0.38	7	1	1	3.92157	3.92157	0.8	4	0.0162602	0	0	4	4	4	0	0.88	0	0	0	0	2	7.84314	1	1	4	0	Not TE-regulated	Not polysome-regulated	FALSE	-130.1	-51.0196	-41.4	-38.2	-51.3	-42.04	1.79865	1.57057	-0.230617	0.296051
-0.0309256	0.774977	-0.134635	0.0465073	Other genes	SAMD1	ENSG00000141858.13	ENST00000533683.8	SAMD1-202	Ensembl_canonical	GGGCCGGAGTGTCCCGGGCGCAGGGCGCGCGTGCGGCGGCGGCGGCGGCGGGGAGGGGCCGGCCGCGCCGCGCTCCCCTCCTCCCCCTCGCATCCCCGGCCCCGCGCGCGCCCAGCAGAAGCGGGTCTGTGTGTGCGTGCGTGCGAGTGAGTGAGTGTGTGCATATTTTTTTCTCTCTTTTCTTTCTCTCTCACTGTTTTTTCCTCTCTCTCTCTCTCCCTCTCTCTCTCTTTTTTTTTTTTTTTTTTTTGCAAAGAAACAGCAGCGCCGCCGCCGCTCCGCCGAGGCGCTGCGCCCCCCGGGGGGGGAGGCGGAGGAGGCGGGCAGCGGCGGAGGGAGGGGAGCCGGGGAGGGGGGCGCCGCGCTGGGAGGGAGGCAGCGCGCACGGTGCAGCCGGGCCGGGCGGGAGGC	411	0.708029	0.386861	0.476886	0.9	0.62	0.84	0.68	13	9	7	21.8978	17.0316	1	82	0.20398	0	0	2	3	28	1	2.56	0.18863	0.131783	1	1	0	0	0	0	0	0	Not TE-regulated	Not polysome-regulated	FALSE	-219.2	-53.3333	-55.5	-37.3	-55.5	-35.8875	6.17286	6.27987	-0.121622	0.0804737
0.0287712	0.726212	0.162307	0.0106163	Other genes	BRD4	ENSG00000141867.20	ENST00000679869.1	BRD4-213	MANE_Select	AGTGCGCTGGCGGCGGCGGCGGCGGCGGCGGCGGCGGCTGGGCTGTTTGTTCTGGTCTCCCGCAGCCGAGGAGCCGAAGCAGTGGCGGCGGCAGCGGCTGCGGCGGCTGCCGGCGGTGCCCGCGGGCGAGCGCGGCCTGTGAGCTCGGCAGAGCGGCGGGCGGGCCCCGGCGCCGCGCAGGCAGCTCGGGGAGGGGGCGGCGGCAGCGGGCGGACGGCCGGCGGGGGCGGCGTGCGGCCTAGCGTCTCAGAGTGCCTGGTGAAGAATGTGATGGGATCACTAGC	284	0.788732	0.492958	0.591549	0.82	0.58	0.56	0.56	10	4	1	14.0845	3.52113	1	28	0.101818	0	0	7	6	33	0	2.04	0.134615	0.0730769	1	1	2	7.04225	1	1	0	0	Not TE-regulated	Not polysome-regulated	FALSE	-159.6	-56.1972	-50.8	-34.7	-59.1	-50.04	8.51507	8.3399	0.166489	0.0196997
-0.293709	0.210283	-0.565302	9.90909e-05	Translation down	SLC39A3	ENSG00000141873.13	ENST00000269740.9	SLC39A3-201	MANE_Select	GTCTGTGGGGTCGAGACTGCGCGGCCGTTGGGCGTGCAGCGGCGCCAGTCGGCGGACGAGGGGCCCCCGGGAGTTGCTGGACTGAGACATGAGCCTCCAACTGTGTGGTTGGGCTCGGTAGCACATCGTGGGACTTGGGTGTGCGCCCACAGATGGTTTGGCCCTGCAGTGACCAGAGCAGCCCAAGCCGCCACC	195	0.676923	0.389744	0.538462	0.74	0.54	0.66	0.48	6	2	0	10.2564	0	0.9	7	0.0376344	0	0	0	0	2	0	0.92	0	0	0	0	2	10.2564	1	1	0	0	Translation down	Polysome down	TRUE	-89.3	-45.7949	-40.7	-35.4	-40.7	-37.8667	2.32984	2.69318	-0.497363	0.000942788
-0.194181	0.0396982	-0.243297	0.00770046	Other genes	NFIC	ENSG00000141905.21	ENST00000443272.3	NFIC-203	MANE_Select	AGTAAGTTCAGCGCGCCCGCTCCGGCCGGCCCTGCGCCTCCCGCCGCGCCCGGG	54	0.814815	0.333333	0.407407	0.8	0.38	0.86	0.38	3	0	0	0	0	0.6	0	0	0	0	0	0	0	0	-0.28	0	0	0	0	0	0	0	0	0	0	Not TE-regulated	Not polysome-regulated	FALSE	-17.7	-32.7778	-17.7	-17.7	-17.7	-17.7	8.22259	8.23911	-0.0750655	0.490989
0.0647113	0.841149	-0.193599	0.297835	Other genes	TPGS1	ENSG00000141933.10	ENST00000359315.6	TPGS1-201	MANE_Select	CTCAGCGAAG	10	0.6	0.3	0.6	0.6	0.6	0.6	0.6	4	0	0	0	0	0.6	0	0	0	0	0	0	0	0	0	0	0	0	0	0	0	0	0	3	0	Not TE-regulated	Not polysome-regulated	FALSE	0	0	0	0	0	0	1.17344	1.95126	-0.16246	0.351767
-0.137596	0.199488	-0.0268806	0.778898	Other genes	PLPP2	ENSG00000141934.12	ENST00000434325.7	PLPP2-203	MANE_Select	GTGACTCCGCGGCCGGGCCGGGACGCGACGGGACGCGCTGGGACCGGCGTCGGGGGTCGCGGGGACC	67	0.835821	0.507463	0.597015	0.82	0.58	0.84	0.62	5	2	0	29.8507	0	0.7	0	0	0	0	0	0	10	1	1.72	0.186047	0.0697674	1	1	0	0	0	0	0	0	Not TE-regulated	Not polysome-regulated	FALSE	-38.6	-57.6119	-38.6	-38.6	-38.6	-38.6	6.0264	5.991	0.0591694	0.54375
0.0834124	0.362307	0.283304	0.0165635	Other genes	PRDM15	ENSG00000141956.15	ENST00000398548.6	PRDM15-202	MANE_Select	GGTGCTGCGCAGTTTCCGGAGCGGATCGCAACCCGGAGTCCGGATCCGATCCCGCTCTGCACATTCCAAAGGCAGGTGTCAGAG	84	0.630952	0.321429	0.511905	0.66	0.52	0.6	0.52	5	1	0	11.9048	0	0.8	3	0.04	0	0	0	0	0	0	0.36	0	0	0	0	0	0	0	0	0	0	Not TE-regulated	Polysome up	FALSE	-28.6	-34.0476	-28.6	-28.6	-28.6	-28.6	4.10678	3.6906	0.236325	0.0655283
-0.129949	0.25194	0.0529614	0.758809	Other genes	PFKL	ENSG00000141959.19	ENST00000349048.9	PFKL-201	MANE_Select	GACGCGGCGCAGGCGGCGGGAGTGCGAGCTGGGCCCGTGTTTCGGCCGCCGCC	53	0.811321	0.471698	0.54717	0.8	0.56	0.82	0.54	5	1	0	18.8679	0	0.8	6	0.136364	0	0	0	0	1	0	1.04	0	0	0	0	0	0	0	0	0	0	Not TE-regulated	Not polysome-regulated	FALSE	-25.4	-47.9245	-25.4	-25.4	-25.4	-25.4	4.32615	4.22972	0.12781	0.483819
-0.107011	0.215185	-0.110355	0.0615179	Other genes	FEM1A	ENSG00000141965.5	ENST00000269856.5	FEM1A-201	MANE_Select	GAGGAGACCCTAAGATGGCGGCGAGGGGGACGGTGAAGGTTGCCTCCCGCCCGTCCGGGCTCTGATCCTCCGTCTCCCCGTCCCCCGGCGGCCGGCCCATGGCCTGGCGGAGGCCCGAACC	121	0.743802	0.363636	0.487603	0.68	0.64	0.82	0.42	8	4	2	33.0579	16.5289	0.9	15	0.133929	0	0	0	0	7	0	1.4	0.0927835	0	1	0	2	16.5289	1	1	0	0	Not TE-regulated	Not polysome-regulated	FALSE	-54.1	-44.7107	-42.9	-44.4	-44.4	-43.65	6.34735	6.56359	-0.0928278	0.181297
-0.129962	0.403941	-0.0916579	0.175004	Other genes	MVB12A	ENSG00000141971.16	ENST00000317040.12	MVB12A-201	MANE_Select	GTAGTTCGGTCGCGAGCGCTGCCGTCGGGAGGCGCTCCGAGGTTCGAGGCTGTGCCCCGCGACCCCGCCTTCGGCGCTCGGCTCGCAGG	89	0.752809	0.393258	0.47191	0.72	0.54	0.76	0.44	6	1	0	11.236	0	0.7	0	0	0	0	0	0	0	0	0.64	0	0	0	0	0	0	0	0	0	0	Not TE-regulated	Not polysome-regulated	FALSE	-38.2	-42.9213	-38.2	-38.2	-38.2	-38.2	4.64104	5.16464	-0.0602594	0.411008
-0.0950391	0.392123	-0.431295	2.25056e-05	Translation down	SH3GL1	ENSG00000141985.11	ENST00000269886.7	SH3GL1-201	MANE_Select	AATATCCTGGCCGCGCGGGCGCGCGAGCGGCTGAGGCGGCGCCGGGGCGGGCGCGGAGCTGGCAAGCGGGTGGCGGAGGCGGCGCCGACGGGGACTGCTGAGGCGCGCAGAGGGTCGGCGGCGCCCGGGAGCCTGTCGCTGGCGCGGTCCGGGCGGGAGGCTCGGCGGCGGGCGGCAGC	179	0.826816	0.52514	0.620112	0.82	0.6	0.84	0.58	6	5	0	27.933	0	0.9	15	0.0882353	0	0	0	0	24	0	1.48	0.109677	0	1	0	0	0	0	0	0	0	Translation down	Polysome down	TRUE	-99.8	-55.7542	-48.5	-54.4	-54.4	-51.8333	6.70236	7.27572	-0.415339	0.000187687
-0.0939057	0.476609	-0.0568124	0.586186	Other genes	DUS3L	ENSG00000141994.18	ENST00000309061.12	DUS3L-201	MANE_Select	AGAGCGGATGTGAGGGGCGCCG	22	0.727273	0.545455	0.727273	0.727273	0.727273	0.727273	0.727273	6	1	0	45.4545	0	0.8	5	0.384615	0	0	0	0	0	0	0.909091	0	0	0	0	1	45.4545	1	0	0	0	Not TE-regulated	Not polysome-regulated	FALSE	-3.9	-17.7273	-3.9	-3.9	-3.9	-3.9	4.18158	4.32174	-0.0658591	0.5721
0.0284828	0.691388	0.0228942	0.813693	Other genes	DPP9	ENSG00000142002.21	ENST00000262960.14	DPP9-201	MANE_Select	AACTTCCGGGTCAAAGGTGCCTGAGCCGGCGGGTCCCCTGTGTCCGCCGCGGCTGTCGTCCCCCGCTCCCGCCACTTCCGGGGTCGCAGTCCCGGGCATGGAGCCGCGACCGTGAGGCGCCGCTGGACCCGGGACGACCTGCCCAGTCCGGCCGCCGCCCCACGTCCCGGTCTGTGTCCCACGCCTGCAGCTGGAATGGAGGCTCTCTGGACCCTTTAGAAGGCACCCCTGCCCTCCTGAGGTCAGCTGAGCGGTTA	257	0.712062	0.322957	0.44358	0.7	0.46	0.6	0.46	6	3	0	11.6732	0	0.9	5	0.0201613	0	0	0	0	1	0	0.72	0	0	0	0	2	7.7821	2	0	0	0	Not TE-regulated	Not polysome-regulated	FALSE	-111.9	-43.5409	-37.7	-30.4	-45.8	-37.22	7.13	6.95667	-0.00503159	0.964559
-0.00901835	0.935729	-0.29173	0.000583983	Translation down	CCDC97	ENSG00000142039.6	ENST00000269967.4	CCDC97-201	MANE_Select	AGGCCCGGAACTTCGGTGCCTGGGCGCAGCGGTGCACCCGGACCCGGAACATTCTCAGGCGAAAGTGTCTCTTGCGTGCGTGGGCCGGAGGTTAGTGTGCGGGGCCCGCCGGGCGGTTGAAAAGTCCGAGAGAATCAGG	139	0.661871	0.395683	0.568345	0.74	0.54	0.64	0.64	7	4	1	28.777	7.19424	0.8	8	0.0615385	0	0	0	0	5	0	1.28	0.00869565	0	1	0	0	0	0	0	0	0	Translation down	Polysome down	TRUE	-55	-39.5683	-37.4	-31.2	-37.4	-34.3	5.45501	5.82005	-0.29355	0.00170801
0.363902	0.0052797	0.183612	0.0948259	Other genes	ZFP14	ENSG00000142065.16	ENST00000270001.12	ZFP14-201	MANE_Select	AGTTCTTTCCGGCTTCGCTGCTGGTGTCGGCTCCGAGAGCTCTGGCTTATCAGGACTCCATAGTTCTCCAACAGAGAAATCTTGAAAAGGACTGACCAGTTTTTGCAGTTCTAAAACC	118	0.483051	0.228814	0.457627	0.58	0.38	0.38	0.56	8	3	2	25.4237	16.9492	0.9	8	0.0733945	0	0	0	0	0	0	0.28	0	0	0	0	0	0	0	0	0	0	Not TE-regulated	Not polysome-regulated	FALSE	-29.8	-25.2542	-27.2	-24.6	-27.2	-25.9	2.58191	2.49506	0.140485	0.343757
-0.080313	0.550935	-0.0662632	0.706799	Other genes	SIRT3	ENSG00000142082.17	ENST00000382743.9	SIRT3-201	MANE_Select	GGACTGCGCGGAAC	14	0.714286	0.428571	0.642857	0.714286	0.642857	0.714286	0.642857	4	0	0	0	0	0.6	0	0	0	0	0	0	0	0	0.428571	0	0	0	0	0	0	0	0	0	0	Not TE-regulated	Not polysome-regulated	FALSE	0	0	0	0	0	0	3.10089	2.89073	-0.0267009	0.902569
-0.117697	0.138073	0.00195143	0.981679	Other genes	IFITM3	ENSG00000142089.19	ENST00000399808.5	IFITM3-201	MANE_Select	GAGAACCATCCCAGTAACCCGACCGCCGCTGGTCTTCGCTGGACACC	47	0.638298	0.234043	0.446809	0.638298	0.446809	0.638298	0.446809	5	1	0	21.2766	0	0.6	0	0	0	0	0	0	0	0	-0.04	0	0	0	0	0	0	0	0	0	0	Not TE-regulated	Not polysome-regulated	FALSE	-11.3	-24.0426	-11.3	-11.3	-11.3	-11.3	6.46563	6.82004	-0.0239335	0.850818
0.0184269	0.967289	0.355826	0.285399	Other genes	PGGHG	ENSG00000142102.18	ENST00000409548.7	PGGHG-203	MANE_Select	GCGGACCTTCCTGGTGGCGCGGCAGCCGGGCGGCTCCTCCTTCCTCCCGGCCCTGGCGTGGAGCAGAGGGACACAGGTTCCCACGCTGGCGCCCGGCGACCGGGTGGGGCTGCGGCCCAGCAGCTCC	127	0.771654	0.385827	0.480315	0.78	0.4	0.8	0.46	7	1	1	7.87402	7.87402	0.9	11	0.0932203	0	0	0	0	6	0	0.8	0	0	0	0	0	0	0	0	0	0	Not TE-regulated	Not polysome-regulated	FALSE	-63.4	-49.9213	-43.1	-49.5	-49.5	-46.3	0.91606	0.00528512	0.345167	0.284803
-0.069826	0.515391	0.240664	0.168785	Other genes	COL6A1	ENSG00000142156.18	ENST00000361866.8	COL6A1-201	MANE_Select	AGAAGGCAGCCTCGGTCTCTGGGCGGCGGCGGCGGCCCACTCTGCCCTGGCCGCGCTGTGTGGTGACCGCAGGCCCCAGAC	81	0.753086	0.382716	0.493827	0.76	0.5	0.76	0.44	6	1	0	12.3457	0	0.8	1	0.0138889	0	0	2	1	5	0	0.8	0	0	0	0	0	0	0	0	0	0	Not TE-regulated	Not polysome-regulated	FALSE	-41.6	-51.358	-41.6	-41.6	-41.6	-41.6	4.96937	4.44647	0.301964	0.116365
-0.0507194	0.44165	-0.176586	0.0262103	Other genes	IFNAR1	ENSG00000142166.17	ENST00000270139.8	IFNAR1-201	MANE_Select	GGTGTGACTTAGGACGGGGCGATGGCGGCTGAGAGGAGCTGCGCGTGCGCGAACATGTAACTGGTGGGATCTGCGGCGGCTCCCAG	86	0.662791	0.44186	0.604651	0.7	0.64	0.66	0.54	8	1	1	11.6279	11.6279	0.8	11	0.142857	0	0	0	0	5	0	1.24	0.016129	0	1	0	2	23.2558	2	0	0	0	Not TE-regulated	Not polysome-regulated	FALSE	-26.5	-30.814	-26.5	-26.5	-26.5	-26.5	6.76496	6.80589	-0.126781	0.114045
-0.0692474	0.284355	-0.0892853	0.129587	Other genes	SOD1	ENSG00000142168.17	ENST00000270142.11	SOD1-201	MANE_Select	GCGTCGTAGTCTCCTGCAGCGTCTGGGGTTTCCGTTGCAGTCCTCGGAACCAGGACCTCGGCGTGGCCTAGCGAGTT	77	0.636364	0.337662	0.454545	0.62	0.42	0.62	0.46	4	0	0	0	0	0.8	1	0.0147059	0	0	0	0	1	0	0.56	0	0	0	0	0	0	0	0	0	0	Not TE-regulated	Not polysome-regulated	FALSE	-24	-31.1688	-24	-24	-24	-24	6.61591	7.41992	-0.110395	0.120168
-0.0735641	0.749305	0.120047	0.512724	Other genes	COL6A2	ENSG00000142173.19	ENST00000300527.9	COL6A2-201	MANE_Select	CCCTGCTGCTTACTCGGCGCCCGCGCCTCGGGCCGTCGGGAGCGGAGCCTCCTCGGGACCAGGACTTCAGGGCCACAGGTGCTGCCAAG	89	0.730337	0.348315	0.47191	0.78	0.42	0.68	0.56	5	1	0	11.236	0	0.9	4	0.05	0	0	0	0	2	0	0.6	0	0	0	0	0	0	0	0	4	0	Not TE-regulated	Not polysome-regulated	FALSE	-34.1	-38.3146	-34.1	-34.1	-34.1	-34.1	3.56899	3.25565	0.162069	0.352506
-0.289942	0.0494099	-0.287046	0.00549294	Abundance down	TRPM2	ENSG00000142185.20	ENST00000397928.6	TRPM2-203	MANE_Select	AGAACCCCAGTGTAGCGAGCTGGAGAGAGGACTGTCCTGAGGGCAGCAGGCCTGGTTGCAGCTGGCGTGGGGGTCTCAGA	80	0.6375	0.4125	0.6125	0.62	0.66	0.66	0.56	10	3	1	37.5	12.5	1	13	0.183099	0	0	0	0	0	0	1.12	0	0	0	0	0	0	0	0	0	0	Not TE-regulated	Polysome down	FALSE	-32.5	-40.625	-32.5	-32.5	-32.5	-32.5	2.55329	3.02827	-0.293965	0.0387283
-0.0157932	0.885769	-0.0214138	0.833422	Other genes	SCYL1	ENSG00000142186.20	ENST00000270176.10	SCYL1-201	MANE_Select	GCCCCGCCCCGGCTCGGGCGGCCGGAGGACCCGGAGCTAAGGCGCCCGAACCCGCGGCGGCGGTGGGGACG	71	0.84507	0.450704	0.56338	0.82	0.54	0.8	0.62	6	2	0	28.169	0	0.8	5	0.0806452	0	0	0	0	6	0	0.6	0	0	0	0	0	0	0	0	0	0	Not TE-regulated	Not polysome-regulated	FALSE	-39.2	-55.2113	-39.2	-39.2	-39.2	-39.2	5.82006	5.68665	-0.022235	0.848468
0.137955	0.370351	-0.293166	0.0119685	Translation down	TMEM50B	ENSG00000142188.19	ENST00000542230.7	TMEM50B-210	MANE_Select	GCTCTATCCTCGCGTCTGCTCCCAGCTCCGGGCTCCCGGGGCTGAGGTGGAGCCGCGGGACGCCGGCAGGGTTGTGGCGCAGCAGTCTCCTTCCTGCGCGCGCGCCTGAAGTCGGCGTGGGCGTTTGAGGAAGCTGGGATACAGCATTTAATGAAAAATTTATGCTTAAGAAGTAAAA	178	0.601124	0.337079	0.522472	0.72	0.4	0.3	0.66	7	3	1	16.8539	5.61798	0.9	12	0.0710059	0	0	0	0	10	0	1.2	0.00649351	0	1	0	2	11.236	1	1	0	0	Translation down	Polysome down	TRUE	-80.4	-45.1685	-50.5	-34.2	-50.5	-43.2667	4.14723	4.61702	-0.284569	0.0322497
0.0830352	0.157638	0.575972	0.00222336	Translation up	APP	ENSG00000142192.24	ENST00000346798.8	APP-201	MANE_Select	GTCAGTTTCCTCGGCAGCGGTAGGCGAGAGCACGCGGAGGAGCGTGCGCGGGGGCCCCGGGAGACGGCGGCGGTGGCGGCGCGGGCAGAGCAAGGACGCGGCGGATCCCACTCGCACAGCAGCGCACTCGGTGCCCCGCGCAGGGTCGCG	150	0.766667	0.446667	0.593333	0.7	0.6	0.76	0.48	7	5	1	33.3333	6.66667	0.9	24	0.170213	0	0	0	0	9	0	1.12	0	0	0	0	0	0	0	0	0	0	Translation up	Polysome up	FALSE	-65.7	-43.8	-38.5	-44.5	-44.5	-41.5	8.22972	7.46825	0.547974	0.0111449
0.129363	0.5548	0.75169	0.0081932	Translation up	DOP1B	ENSG00000142197.15	ENST00000691173.1	DOP1B-205	MANE_Select	CTCTTCCTCGGCGGTTCTGGCTCCCGGCCGCGCCGCAGCCCTGCCCAGTCTCTCTCCCCCAGCCCGGAGGGCTCCTCCGCGCCGCACGTGAGCGCGCCCGCCAACAGGGCCACTGCCGCGATACTTTTCTGCTGTGAGAATGTAAG	146	0.69863	0.280822	0.39726	0.76	0.32	0.56	0.48	6	2	0	13.6986	0	0.8	2	0.0145985	0	0	0	0	1	0	0.12	0	0	0	0	1	6.84932	1	0	9	1	Translation up	Polysome up	FALSE	-51.3	-35.137	-34.6	-32.7	-34.6	-33.65	2.1481	1.10995	0.777546	0.0137381
0.00681917	0.942916	0.280544	0.00742805	Translation up	URB1	ENSG00000142207.9	ENST00000382751.4	URB1-201	MANE_Select	CTGCGCCATGTGGGCCTGAAGCGCGTGTCTGCTGTCTGTGCCAGTGCTCCTGCCGGGTCCCCTCAGGTGTGTCGTTTCCGTCGCGCTTCCGCCCTCTCGGCC	102	0.686275	0.313725	0.362745	0.66	0.42	0.72	0.3	4	0	0	0	0	0.7	0	0	0	0	0	0	0	0	0.36	0	0	0	0	1	9.80392	1	0	2	0	Translation up	Polysome up	FALSE	-35.7	-35	-31.4	-35.7	-35.7	-33.55	6.46269	4.97377	0.28373	0.0122862
-0.141593	0.166237	-0.295709	0.00427493	Other genes	AKT1	ENSG00000142208.21	ENST00000649815.2	AKT1-218	MANE_Select	GGCGGCGGCAGGACCGAGCGCGGCAGGCGGCTGGCCCAGCGCACGCAGCGCGGCCCGAAGACGGGAGCAGGCGGCCGAGCACCGAGCGCTGGGCACCGGGCACCGAGCGGCGGCGGCACGCGAGGCCCGGCCCCGAGCAGCGCCCCCGCCCGCCGCGGCCTCCAGCCCGGCCCCGCCCAGCGCCGGCCCGCGGGGATGCGGAGCGGCGGGCGCCGGAGGCCGCGGCCCGGCTAGGCCCGCGCTCGCGCCCGGACGCGGCGGCCCGTCTGGGGAGCAGGGAGGAGCCCTGTGCCCTGTCCCAGGATCCATGGGTAGGAACACCATGGACAGGGAGAGCAAACGGGGCCATCTGTCACCAGGGGCTTAGGGAAGGCCGAGCCAGCCTGGGTCAAAGAAGTCAAAGGGGCTGCCTGGAGGAGGCAGCCTGTCAGCTGGTGCATCAGAGGCTGTGGCCAGGCCAGCTGGGCTCGGGGAGCGCCAGCCTGAGAGGAGCGCGTGAGCGTCGCGGGAGCCTCGGGCACC	522	0.770115	0.421456	0.576628	0.84	0.62	0.76	0.6	9	17	7	32.567	13.41	0.9	71	0.138402	0	0	0	0	22	0	1.28	0.00200803	0	1	0	3	5.74713	3	0	0	0	Not TE-regulated	Polysome down	FALSE			-50.9	-49.4	-62.5	-48.14	6.57643	6.58599	-0.380783	0.00274181
0.0909231	0.870302	-0.201527	0.294637	Other genes	IL19	ENSG00000142224.18	ENST00000659997.3	IL19-205	MANE_Select	AGTCTTTCCTCATTTACAGCTAGCTCTGCCAGTCTGTGTCTTTGCTGTGTCTGTGGATGTGAGTGTCCCTGCTGGTCTGTAGGAGATGGTATTTTGGGGGCAGCTGCAAGGGAAAAAACTGATCTGCTACTTACACAGCGCCGTAGCCTCAGCCTGAGGGTCTTCAGGTTCTCCCCCAGGGAGTTCACATGCGCCTTGATGTCTGGGTCTTGGTTCTCAGCTTGGGGCATCACCTCCTCCAGGTAAAACTGGATCATCTCAGACAAGGCTTGGCAACCCAGGTAACCCTAAGGGCAGGAGCCAAAGAGCGGTGCTTGCACACACTGACAGGAGTCCAAGAATGTGCACTGAGGGAGCGTTTCCGCACAGATCTGCGTGTTCCTTACCACTCACACATGTGCACACACATATCCATGTGTGTGTGCCAGTGCTTTGGGGCTCTGTTCCACGGGGC	454	0.539648	0.277533	0.477974	0.46	0.32	0.58	0.44	11	11	2	24.2291	4.40529	1	27	0.0606742	0	0	0	0	2	0	1.28	0.00697674	0	1	0	7	15.4185	3	4	0	0	Not TE-regulated	Not polysome-regulated	FALSE	-162.2	-35.7269	-24.5	-33.6	-37	-29.2889	0.411529	0.872382	-0.224229	0.232694
-0.112925	0.083375	-0.238332	0.00180599	Other genes	EMP3	ENSG00000142227.14	ENST00000270221.11	EMP3-201	MANE_Select	GGAGGCCCGAGCGAGGGACAAGACTCCGACTCCAGCTCTGACTTTTTTCGCGGCTCTCGGCTTCCACTGCAGCC	74	0.635135	0.283784	0.445946	0.6	0.5	0.6	0.3	6	2	0	27.027	0	0.9	8	0.123077	0	0	0	0	0	0	0.36	0	0	0	0	0	0	0	0	0	0	Not TE-regulated	Not polysome-regulated	FALSE	-23.4	-31.6216	-23.4	-23.4	-23.4	-23.4	6.87412	7.11071	-0.279037	0.00242494
-0.0491438	0.466838	-0.455965	6.06327e-05	Translation down	SAE1	ENSG00000142230.15	ENST00000270225.12	SAE1-201	MANE_Select	ACTCCGGGCGTGCTGCCGGCGGCGGTAGGTGGCGCGCGGGTCCGGCGGGCGGTTGGCTTGAGCGGGACCGGAGCTGAGGCAGGAAGAGCCGGCGCC	96	0.78125	0.5	0.604167	0.84	0.56	0.74	0.66	8	1	1	10.4167	10.4167	0.9	11	0.126437	0	0	0	0	15	0	1.08	0	0	0	0	0	0	0	0	0	0	Translation down	Polysome down	TRUE	-45.5	-47.3958	-45.5	-45.5	-45.5	-45.5	7.20075	7.55589	-0.45862	0.000311098
-0.153142	0.0365299	0.0686296	0.624788	Other genes	GEMIN7	ENSG00000142252.13	ENST00000270257.9	GEMIN7-201	MANE_Select	ACCAGTAGCCGCGGACCTCGGTGAGTACAAGGTGGTGGGGGGTCGCCAGCAGGTTCCCTCTCCCCGGCCCCAGCTCTGGACGCTCACCCCAGTGCAACGCCCTGAGTGACGGAAAGAGGTCTGGCGGCTTCTCTGTTGACAACTCAGCTGGTTCCACACCCTGGCAATTGTGAAGAGTTGGCCAAATGTTTGTCCACTGAGCTGATCTCCTCTCTGGAGCACCGGGGCCACCAGGAGGGAGCCAAGACA	249	0.614458	0.305221	0.502008	0.68	0.6	0.64	0.56	9	4	2	16.0643	8.03213	0.9	26	0.108333	0	0	0	0	3	0	1.44	0.04	0	1	0	1	4.01606	1	0	0	0	Not TE-regulated	Not polysome-regulated	FALSE	-95.2	-38.2329	-32.8	-32.8	-32.8	-30.7	4.14107	4.1926	0.152001	0.597179
-0.0264226	0.957736	0.335141	0.11472	Other genes	WTIP	ENSG00000142279.15	ENST00000590071.7	WTIP-202	MANE_Select	CATTCCTCCGCCGCGCGCGCCGCCGAGCAGGGCGCCGCGTCCCCCGGCCCGCGCGTGGCCGCCGGAACGACCCCGGCCCGGCGCCGGCCCCGCCCCGCCCCGCGCCCAGGGGTCCCGGGGCGGGCTCCGGGCTTCGGGCGGACGATGCGGCGGCCCGGCCGGAGCGGCGGCGGGAAGCGGAGGCGGAGGTGACGCGCCAGGGCCGGCGGGCCGGGCC	217	0.875576	0.442396	0.516129	0.86	0.38	0.86	0.68	6	4	0	18.4332	0	0.9	22	0.105769	0	0	0	0	24	4	1.52	0.0414508	0.00518135	1	1	1	4.60829	1	0	1	0	Not TE-regulated	Not polysome-regulated	FALSE	-143.1	-65.9447	-51.8	-51.3	-67.9	-55.65	0.956841	0.561249	0.334218	0.146193
-0.212119	0.236218	0.223753	0.0913205	Other genes	RNPEPL1	ENSG00000142327.15	ENST00000270357.10	RNPEPL1-201	MANE_Select	GACTTCCTGTTGTGCCCGCGCCCCGCCGCCGCCGCCGCCCGGCGCCCCTCGCCCGCGGCCCGGCGCGGCCGCCGCCCATGGATTTCACCTAGTGCCGGCGGCC	103	0.825243	0.320388	0.368932	0.84	0.3	0.8	0.44	3	0	0	0	0	0.6	0	0	0	0	0	0	0	0	0.08	0	0	0	0	1	9.70874	1	0	0	0	Not TE-regulated	Not polysome-regulated	FALSE	-45.4	-44.0777	-41	-45.3	-45.3	-43.15	3.05218	2.7721	0.154354	0.296645
-0.212166	0.158512	0.125966	0.325761	Other genes	CAPN10	ENSG00000142330.22	ENST00000391984.7	CAPN10-207	MANE_Select	AGACTAGCGGGCCGGCGTACTGGCCTGGTCCAGCACCTGCGGGGCCCTCGGGCTTGGAGGGCTGGGCCGGGCGGGGAACGGGCGGGGCGGGCCGGAGGCGGCGGCGGCTGACTCGCCTTCTCTCCGGGGCTGCGACCCCGAGGCAACCGGCTGCAGATGGGAGCCCGCGGAGCCGAGG	178	0.780899	0.460674	0.573034	0.74	0.5	0.76	0.6	6	4	0	22.4719	0	0.9	23	0.136095	0	0	1	0	26	8	2.08	0.266234	0.201299	1	1	1	5.61798	0	1	0	0	Not TE-regulated	Not polysome-regulated	FALSE	-98.9	-55.5618	-58.9	-47.6	-58.9	-52.5	2.96971	2.72139	0.17827	0.278911
0.25418	0.38548	0.105442	0.582429	Other genes	ERVK3-1	ENSG00000142396.13	ENST00000413518.6	ERVK3-1-201	MANE_Select	AGTGTGTAAGACGCTCACGGGCGCGCGGACTATCGGGCGGCTAGGCTCTCTGAGGAGGCTGCCACAGTGAAGCAACCGTGACAAGTGGTGCCCGACCAGGGACCTGAACGAGGAAGGTCTGCCAGAGCAGAGAAAGTGAAACTGATCAGACGAACTACGAACCCCTGGACGGGAGAGTCTGCCGGCGGAGAATATAAGGAG	201	0.59204	0.353234	0.626866	0.66	0.54	0.58	0.66	8	7	4	34.8259	19.9005	0.9	32	0.166667	0	0	0	0	3	0	0.84	0	0	0	0	0	0	0	0	0	0	Not TE-regulated	Not polysome-regulated	FALSE	-66	-32.8358	-34.5	-20.6	-34.5	-24.55	3.32967	2.86528	-0.0553861	0.73222
-0.126793	0.316878	0.00337688	0.978425	Other genes	CACNG8	ENSG00000142408.7	ENST00000270458.4	CACNG8-201	MANE_Select	CCTTGCCCTCCACCAGCCGCCGACCATGGCCGCGCTCTGACCCCCTCCCCGGCCGCAGCCTCCTCCTCGCCGCCCCCCTCCCCAGCCCCGCCGGCCCCGGGCCCCCCGCTTCTGCCTGCGCTGTGAACCCCCCCCCAGCCGCCGGCACGGCCCCGCCCCCGCTGCCCCGGTGGTGGCCCACGGCCCCCCGGCTGCCCGTGGTCAAA	206	0.815534	0.247573	0.320388	0.76	0.28	0.8	0.4	3	0	0	0	0	0.6	0	0	0	0	0	0	2	0	-0.36	0	0	0	0	1	4.85437	1	0	4	0	Not TE-regulated	Not polysome-regulated	FALSE	-69.9	-33.932	-18.4	-39.1	-39.1	-30.3	3.91322	3.94671	-0.0285331	0.861402
-0.176298	0.217353	-0.0627219	0.318945	Other genes	ZNF787	ENSG00000142409.8	ENST00000610935.2	ZNF787-203	MANE_Select	ACTTCCGGCCTGGGCGCCCGTCCCCCTGACCCCAGGGTCTGAGTCGCCGCTGCCGCCGCTGCCACCATCCGCGAGGCAGGAGAGAGGAGGAGGAGTGCGGCGCGGCGGCCCCGGGACCAAGGAGGGACCCAGAC	134	0.753731	0.380597	0.537313	0.76	0.38	0.76	0.7	18	2	2	14.9254	14.9254	1	29	0.232	0	0	0	0	8	0	0.96	0	0	0	0	0	0	0	0	0	0	Not TE-regulated	Not polysome-regulated	FALSE	-63.3	-47.2388	-34.5	-47.6	-47.6	-41.05	5.0135	5.27482	-0.0856044	0.252359
0.0279767	0.827176	-0.160451	0.137773	Other genes	TIMM29	ENSG00000142444.8	ENST00000270502.7	TIMM29-201	MANE_Select	AGACGGAAGAGG	12	0.583333	0.5	0.916667	0.583333	0.916667	0.583333	0.916667	8	1	1	83.3333	83.3333	0.9	3	1	0	0	0	0	0	0	0.75	0	0	0	0	0	0	0	0	0	0	Not TE-regulated	Not polysome-regulated	FALSE	0	0	0	0	0	0	3.49968	3.66243	-0.139838	0.17828
-0.128981	0.163079	-0.147299	0.253799	Other genes	CARM1	ENSG00000142453.14	ENST00000327064.9	CARM1-201	MANE_Select	CTCGGCCTGCACGGCGGCTGCGGCGGCGGTAGCGGCAGCGGCGGCGGCGGCGGCGGCGGCGGCGGCGGCGGCGGCGGCGGCGGCGGCAGCGGCGGCGGCCTGGGCCCGGGCGCAGCGGCGGCGGCGGCGGGGCCTGGAGCCGGATCTAAG	150	0.886667	0.553333	0.613333	0.86	0.58	0.82	0.62	4	0	0	0	0	0.8	1	0.0070922	0	0	14	15	34	0	1.44	0.015873	0	1	0	0	0	0	0	3	0	Not TE-regulated	Not polysome-regulated	FALSE	-95.1	-63.4	-65.6	-62.8	-65.6	-64.2	7.27439	7.52563	0.046839	0.725958
-0.329216	0.0805953	-0.177871	0.094756	Other genes	EVI5L	ENSG00000142459.11	ENST00000538904.7	EVI5L-202	MANE_Select	GTCAGCGGGTGAAATGGCAGCGGCGGAGCCGGCGGCGGCCGCGGTCCCGGGGGGCGGCTGAGGGGGCCGGGCCGGGGCTGCGGGGCGAACGGCGCGGCTAGGATCCGGCGGCTCAGCCCGGGGCGGCGAGGCTCGGCACGGAGATGGCGGCGCGCTCGGCGCAGACAGAGCTGTGAACCAACCCCGCTCACGGCTAACAAGCCCACCCACC	211	0.777251	0.445498	0.592417	0.8	0.62	0.62	0.48	7	3	1	14.218	4.73934	0.8	24	0.118812	0	0	0	0	36	7	2.08	0.192513	0.128342	1	1	2	9.47867	2	0	0	0	Not TE-regulated	Not polysome-regulated	FALSE	-107.4	-50.9005	-55.6	-34.8	-55.6	-43.95	2.86873	3.04036	-0.240228	0.0624471
0.0277965	0.889845	-0.122024	0.313382	Other genes	SLC47A1	ENSG00000142494.15	ENST00000270570.8	SLC47A1-201	MANE_Select	ACTGCCGGCCTGCGCGGTACTCACTGCCGGCCTCCGCGGTACCCACTGCCGGCCTCCGCGCTACCCGGCCGCAGCGCGCGAGTCAC	86	0.767442	0.302326	0.406977	0.74	0.38	0.78	0.42	3	0	0	0	0	0.7	0	0	0	0	0	0	0	0	0	0	0	0	0	0	0	0	0	0	0	Not TE-regulated	Not polysome-regulated	FALSE	-35.6	-41.3953	-35.6	-35.6	-35.6	-35.6	2.81476	2.75639	-0.126432	0.33722
-0.069842	0.298392	-0.32264	0.00300782	Other genes	PSMB6	ENSG00000142507.12	ENST00000270586.8	PSMB6-201	MANE_Select	AGTTGCTTTGAGGCAGTACCGGAGGAGAAAG	31	0.516129	0.387097	0.677419	0.516129	0.677419	0.516129	0.677419	11	1	1	32.2581	32.2581	1	5	0.227273	0	0	0	0	0	0	0.44	0	0	0	0	0	0	0	0	0	0	Not TE-regulated	Polysome down	FALSE	-4.2	-13.5484	-4.2	-4.2	-4.2	-4.2	6.37128	7.16123	-0.308362	0.0180634
0.198311	0.0224127	0.219483	0.0145345	Other genes	ZNF473	ENSG00000142528.18	ENST00000270617.8	ZNF473-201	MANE_Select	AGAGAAGCTTCTCGCGCACAGGAAGTCGCTGCGAGGAGGCGCGTGTGCGGGGAGTTGAATCTCCCGCTCCCTTGAGGCTGGGGTTGCGTCTGTTGACGCGGCCGACTACAATCCCGAGGGAGACTCACATTGGGACTTGTCCTCCTCCTCCTGGACATTTTGGGGGCTCGTCAGCATGGACAGCGAGTCAGCCATGGGTGGAAGGGAGGCTTTCTCACAGCTCCCTTGTGCTTCCCACAGCCCTGCCAGCCGGGAACACGGAGGGGAAGGAGGAGGAGCTTAAAAGAGGCTACTGAACCCCAGTTGGCC	309	0.61165	0.33657	0.530744	0.66	0.62	0.58	0.7	19	10	6	32.3625	19.4175	1	47	0.156667	0	0	0	0	8	0	1.56	0.0491228	0.00350877	1	1	2	6.47249	2	0	0	0	Not TE-regulated	Not polysome-regulated	FALSE	-130.2	-42.1359	-41.6	-35.1	-41.6	-35.1	4.96822	4.91976	0.277686	0.059234
0.039122	0.784638	-0.136614	0.116273	Other genes	RPS11	ENSG00000142534.9	ENST00000270625.7	RPS11-201	MANE_Select	CTTTTTTTCAGGCGGCCGGGAAG	23	0.565217	0.347826	0.478261	0.565217	0.478261	0.565217	0.478261	6	1	0	43.4783	0	0.8	1	0.0714286	0	0	0	0	0	0	0.478261	0	0	0	0	0	0	0	0	9	1	Not TE-regulated	Not polysome-regulated	FALSE	-1.6	-6.95652	-1.6	-1.6	-1.6	-1.6	8.97154	9.55525	-0.144711	0.127765
-0.0519693	0.551267	-0.266645	0.0013594	Other genes	RPL13A	ENSG00000142541.20	ENST00000391857.9	RPL13A-201	MANE_Select	CTTTTCCAAGCGGCTGCCGAAG	22	0.590909	0.272727	0.454545	0.590909	0.454545	0.590909	0.454545	4	0	0	0	0	0.6	0	0	0	0	0	0	0	0	-0.136364	0	0	0	0	0	0	0	0	7	1	Not TE-regulated	Polysome down	FALSE	-1.6	-7.27273	-1.6	-1.6	-1.6	-1.6	9.49043	9.62449	-0.260816	0.00455571
-0.0623733	0.742082	-0.0811228	0.684556	Other genes	CTU1	ENSG00000142544.9	ENST00000421832.3	CTU1-201	MANE_Select	ACTTCCGGGCCAGGCTTCCGCGTGGTGGGCAGTGTGGGCATCCCAGCACTGAGTTCTGCCCGGGAGAAGCCGACCCCTCCCGCA	84	0.690476	0.333333	0.47619	0.68	0.48	0.68	0.46	8	1	1	11.9048	11.9048	0.8	5	0.0666667	0	0	0	0	0	0	0.84	0	0	0	0	0	0	0	0	0	0	Not TE-regulated	Not polysome-regulated	FALSE	-38.3	-45.5952	-38.3	-38.3	-38.3	-38.3	2.42759	2.68359	-0.0695076	0.760865
-0.0471982	0.535969	-0.339371	0.00379995	Translation down	NOSIP	ENSG00000142546.16	ENST00000596358.6	NOSIP-204	MANE_Select	ACAGTTGAAGAAGCGACCGAGGGACTGGGAGTCGTTAGTGAGG	43	0.55814	0.418605	0.697674	0.55814	0.697674	0.55814	0.697674	7	3	1	69.7674	23.2558	0.9	10	0.294118	0	0	0	0	0	0	1	0	0	0	0	0	0	0	0	0	0	Translation down	Polysome down	TRUE	-6.5	-15.1163	-6.5	-6.5	-6.5	-6.5	4.78923	5.52487	-0.385837	0.00274378
-0.0697561	0.854746	-0.282916	0.141648	Other genes	RCN3	ENSG00000142552.10	ENST00000270645.8	RCN3-201	MANE_Select	ACATTTGCGGGAACGCAGAGCGGAGCGTGGAGAGCGGAGCGAAGCTGGATAACAGGGGACCG	62	0.629032	0.435484	0.709677	0.62	0.7	0.66	0.74	6	3	0	48.3871	0	0.9	26	0.490566	0	0	0	0	0	0	0.96	0	0	0	0	0	0	0	0	0	0	Not TE-regulated	Not polysome-regulated	FALSE	-13.9	-22.4194	-13.9	-13.9	-13.9	-13.9	0.780984	0.937417	-0.298885	0.139876
0.178797	0.120232	0.0839866	0.445995	Other genes	ZNF614	ENSG00000142556.21	ENST00000270649.11	ZNF614-201	MANE_Select	GGTCCTCGCCTCGCTTCACGGTCTTTACCGCTCAGCTTCCCGGAGTCCGCGCAGGAGCGCGTCTGAATAGGAAGCGTTTTCGGACGTGGATGCGGCGTTTTGTCGCTGCCAGTGGTGTCTGGAGAGGTTCGGGCTCGGTCCTCAGGTCCTGGCTCCCAGAAGCAAAATAACTCAAGTGAAGCAATGAAGGAAGAAGAAGGAGGTTGCTGGCCTTGGATATCATAATTTCTGGGGACAACTTTAAGTGGACACTAATATTTCTGACTAGGAAAACTTCAAAAACTTCATGGCAAATGCAGAAGAGACAAAGACGTATAGTCCATGTTATCCACTATTTTCTGAGCACAGAAGAAA	354	0.491525	0.271186	0.536723	0.66	0.32	0.36	0.54	18	11	5	31.0734	14.1243	1	51	0.147826	0	0	0	0	6	0	0.92	0	0	0	0	5	14.1243	3	2	0	0	Not TE-regulated	Not polysome-regulated	FALSE	-104.4	-29.4915	-34.9	-15.9	-39.3	-23.1143	5.06479	5.46204	-0.0829634	0.462682
0.111552	0.117681	0.42272	9.35085e-05	Translation up	RERE	ENSG00000142599.22	ENST00000400908.7	RERE-204	MANE_Select	AGACGCTCGCGAGCAACCCTCCGCGCTCCGGAGCCTCCTCAGCCTCCCGCACACCCCGAGACGCTCGCCCCGCTGGGCCTCGGTCCCCGCCTCCTCCCCCGTCCTTTTCCCCTCTCTCGCTCCCCACATTGTCTCTGCCTCATTTTCTCTCCTAGTTGAGGATTAAAAAAAAAAAAAAATCACCATCATCCTCAGGGAGCCCCCTCGCCCTCGGAAAACAAAACCAGACATGATCCTGGGCTCCTGCTTCTGAAAGATCTGCCCGACCGAGGAGGAGGGAGCCTAGGTTCAAGTCGCAGGAAAGGTCACGGCAGGGAAGCCCCCTCAGCCCCTCCGCGTCGCCTCCCCGCGGGCCGCCCCTCTCGGCCCTGCGCCCCGCGGCCCCGCAGCCTCCGCGCGGCCTCCCGCCCCATCCCCGCCACTTTCCCCGGAGCTGGGCCGCGAACACCTCACTATTGATGGTGTAGCGCTTTAGGGGAAGCATTTTTGAAACGTTGGGGTTGTTGGAGTGGTTGGATTTTCCCTGGAATTGAGTGAGAAATTCAGAAGACTGAAGCCCAGGCTTACTGTCTACCTTTCACGGAGGCCTAGCCGTGAGAGGACAGAAGAAGGCACGTGGCGAATC	625	0.616	0.2544	0.4464	0.74	0.38	0.58	0.64	15	14	7	22.4	11.2	1	64	0.103896	0	0	0	0	5	0	1.24	0.00998336	0	1	0	2	3.2	2	0	0	0	Translation up	Polysome up	FALSE			-26.1	-31.4	-40.5	-27.5167	7.0632	6.68029	0.451414	0.00117768
0.0608341	0.862292	0.379899	0.188038	Other genes	PADI3	ENSG00000142619.5	ENST00000375460.3	PADI3-201	MANE_Select	AGTGTTGGGGTTGGCGGCCACAGCTAAGTCCAACACCAGC	40	0.6	0.325	0.55	0.6	0.55	0.6	0.55	4	0	0	0	0	0.7	0	0	0	0	0	0	0	0	0.8	0	0	0	0	0	0	0	0	0	0	Not TE-regulated	Not polysome-regulated	FALSE	-19.7	-49.25	-19.7	-19.7	-19.7	-19.7	0.0503575	-0.145595	0.389559	0.210612
-0.117711	0.735287	-0.0375593	0.885502	Other genes	FHAD1	ENSG00000142621.23	ENST00000688493.1	FHAD1-224	MANE_Select	GTTGCCATGGCAACGCGCGTACACAGGCCGGCCGGGCGGGCGGGGTGCCGGGTGCGAGCTGGAGACTCCGCGGGAGCGCGGCCGGGAGGCTTCGCCCCGGAGCTGGCCCGACGCCTCCCGAGCTGGCAGGGCTCTCGGCGGAGGTCGGAGCGTGGGCTTCCTCCTCCCGCCAGGGAAAACAGAGAGG	187	0.754011	0.427807	0.561497	0.78	0.58	0.68	0.6	8	6	2	32.0856	10.6952	0.9	20	0.11236	0	0	0	0	11	1	1.6	0.116564	0.0122699	1	1	1	5.34759	0	1	0	0	Not TE-regulated	Not polysome-regulated	FALSE	-97.5	-52.139	-50	-45.4	-52.5	-49.3	-0.0344635	-0.228023	0.0547305	0.758161
0.0996107	0.0811396	0.553404	7.9185e-05	Translation up	EPHA2	ENSG00000142627.15	ENST00000358432.8	EPHA2-201	MANE_Select	ATTAAGGACTCGGGGCAGGAGGGGCAGAAGTTGCGCGCAGGCCGGCGGGCGGGAGCGGACACCGAGGCCGGCGTGCAGGCGTGCGGGTGTGCGGGAGCCGGGCTCGGGGGGATCGGACCGAGAGCGAGAAGCGCGGC	137	0.751825	0.510949	0.678832	0.7	0.68	0.76	0.68	8	8	2	58.3942	14.5985	0.9	34	0.265625	0	0	0	0	17	1	1.64	0.247788	0.079646	1	1	0	0	0	0	0	0	Translation up	Polysome up	FALSE	-54.8	-40	-41.7	-43.1	-43.1	-42.4	8.36355	7.70492	0.543216	0.00589883
-0.0973066	0.582248	-0.0825843	0.527755	Other genes	ARHGEF19	ENSG00000142632.19	ENST00000270747.8	ARHGEF19-201	MANE_Select	ACACAATACCCAGGAGCTTGCCTTGCTCGGCTCTGGGGCCATGCTGACATGCTGACATCGCCCCCTGAGGACTTGGCTGCAACCCCAGAGCCCCCAGGGTGTCCCGGAGCCCTGGACCGTGCTGGCAGCTGGACGGAGCTCCCTGGCTGAGGGCCAGGTGGGTGGCAGAGCAAAAGAGGA	180	0.655556	0.338889	0.527778	0.58	0.46	0.66	0.7	9	4	1	22.2222	5.55556	0.9	12	0.0701754	0	0	0	0	3	0	1.04	0	0	0	0	2	11.1111	2	0	0	0	Not TE-regulated	Not polysome-regulated	FALSE	-73.1	-40.6111	-36.2	-39.8	-39.8	-36.8	2.64152	2.80235	-0.0605347	0.689267
-0.102292	0.220765	-0.337678	0.000408138	Other genes	EFHD2	ENSG00000142634.15	ENST00000375980.9	EFHD2-201	MANE_Select	GAGTGTCAGGAAGAGGAAGAGCGCGGCCGGCGGCGCTGCGCTGAGAGCAGGGGCCCGGCCAAGGCGAGTGCCGCGCGGGCCACC	84	0.761905	0.464286	0.642857	0.7	0.7	0.8	0.58	14	3	1	35.7143	11.9048	1	18	0.24	0	0	0	0	0	0	0.96	0	0	0	0	0	0	0	0	0	0	Not TE-regulated	Polysome down	FALSE	-37.1	-44.1667	-37.1	-37.1	-37.1	-37.1	7.54527	7.87484	-0.374099	0.000971761
-0.0368689	0.778244	-0.249902	0.029864	Other genes	PEX14	ENSG00000142655.15	ENST00000356607.9	PEX14-201	MANE_Select	AGTCAGGCCTCAGAAAG	17	0.529412	0.294118	0.647059	0.529412	0.647059	0.529412	0.647059	6	1	0	58.8235	0	0.6	0	0	0	0	0	0	0	0	0.0588235	0	0	0	0	0	0	0	0	0	0	Not TE-regulated	Not polysome-regulated	FALSE	0	0	0	0	0	0	4.10916	4.13991	-0.236304	0.0514789
-0.175417	0.0727814	-0.40234	0.153995	Other genes	PGD	ENSG00000142657.23	ENST00000270776.13	PGD-201	MANE_Select	CCCTCACTCGTCCTCCGCGCGTCGCCGCTCTTCGGTTCTGCTCTGTCCGCCGCC	54	0.722222	0.222222	0.240741	0.7	0.24	0.72	0.26	2	0	0	0	0	0.4	0	0	0	0	0	0	0	0	-0.08	0	0	0	0	0	0	0	0	5	1	Not TE-regulated	Not polysome-regulated	FALSE	-6.1	-11.2963	-6.1	-6.1	-6.1	-6.1	6.71827	6.37688	0.0744341	0.862677
-0.12775	0.162331	0.236655	0.136638	Other genes	SH3BGRL3	ENSG00000142669.17	ENST00000270792.10	SH3BGRL3-201	MANE_Select	GTCGTCTCCCGGCAGTGCAGCTGCCGCTACCGCCGCCCTCTGCCCGCCGGCCCGTCTGTCTACCCCCAGC	70	0.757143	0.257143	0.328571	0.78	0.36	0.78	0.28	2	0	0	0	0	0.7	0	0	0	0	0	0	0	0	-0.2	0	0	0	0	0	0	0	0	0	0	Not TE-regulated	Not polysome-regulated	FALSE	-19.5	-27.8571	-19.5	-19.5	-19.5	-19.5	9.00114	8.66454	0.111873	0.546484
0.0747244	0.552979	-0.122536	0.0539046	Other genes	RPL11	ENSG00000142676.16	ENST00000643754.2	RPL11-206	MANE_Select	CTCTTCCTGCTCTCCATC	18	0.555556	0.0555556	0.111111	0.555556	0.111111	0.555556	0.111111	1	0	0	0	0	0.2	0	0	0	0	0	0	0	0	-0.666667	0	0	0	0	0	0	0	0	8	1	Not TE-regulated	Not polysome-regulated	FALSE	0	0	0	0	0	0	8.88203	9.53035	-0.120538	0.0957189
0.135	0.633781	-0.411962	0.0398106	Translation down	IL22RA1	ENSG00000142677.6	ENST00000270800.2	IL22RA1-201	MANE_Select	AGCCCTCTCTCTGTGCACGGCAGAGTAGAGGCCAAGGGAGGGCTCTGTGCCAGCCCCG	58	0.672414	0.344828	0.517241	0.64	0.54	0.68	0.56	9	2	1	34.4828	17.2414	0.9	14	0.285714	0	0	0	0	0	0	0.92	0	0	0	0	0	0	0	0	0	0	Translation down	Polysome down	TRUE	-27.5	-47.4138	-27.5	-27.5	-27.5	-27.5	1.00277	1.34942	-0.443448	0.0408062
-0.127317	0.271212	0.157609	0.157312	Other genes	ZNF593	ENSG00000142684.10	ENST00000374266.7	ZNF593-202	MANE_Select	GATCGGCCCGGAAGTGCTCACACGTGTGCTCCCTGCCCTGCTCCTGGCCCCTTGGCCGGCCGGGCTGTTTCTGGCC	76	0.710526	0.315789	0.381579	0.7	0.38	0.74	0.3	5	1	0	13.1579	0	0.7	0	0	0	0	0	0	1	0	0.32	0	0	0	0	0	0	0	0	0	0	Not TE-regulated	Not polysome-regulated	FALSE	-29.1	-38.2895	-29.1	-29.1	-29.1	-29.1	3.63065	3.9719	0.191651	0.147252
-0.115953	0.152921	-0.189244	0.043102	Other genes	C1orf216	ENSG00000142686.9	ENST00000270815.5	C1orf216-201	MANE_Select	GCAGACGCCGCCTGACTCCGCAGTCCGGGACTGGGGCTGGGCGCGCTGCCCGGGAGCCCCGCACCCACGCCTGGACCGCGGAGACGCCCAGGCCGAGGAACCCCCAGCCCAGGGACTAGACACCACCAGGGCCGGGCGGAGCCAGAGCCAGACGCGCCGGAGCGGGCGCCTCTACGCCGCTAG	183	0.770492	0.36612	0.535519	0.78	0.5	0.78	0.58	6	4	0	21.8579	0	0.8	6	0.0344828	0	0	0	0	0	0	1.12	0	0	0	0	0	0	0	0	0	0	Not TE-regulated	Not polysome-regulated	FALSE	-90	-49.1803	-53.7	-40	-53.7	-45.1667	3.61945	3.76125	-0.1897	0.122623
0.0800095	0.164498	0.0567631	0.446995	Other genes	KIAA0319L	ENSG00000142687.21	ENST00000325722.8	KIAA0319L-201	MANE_Select	GTTTCCGGCCGCCGTCGCTGTCCAGGGAGGCTGAGGCGAGAGGTAGCTGTCCGGGTGGGGAGCCCGCACTACCTTCTTCCTCTTCCTCCTCCTCCTCCGGGTGAGGGGAGCGAAGGTTGGGGGTCCCCGAGCCCATGGACCAGGAGGAGGCGGAGGCCGCCGAGAGCCGGGGCCCCGCTATGTGGCCCTGAGCCCCGTGTACTGGTTCTGCCTGTCTGGAGGGCC	225	0.702222	0.382222	0.497778	0.68	0.54	0.66	0.42	9	10	3	44.4444	13.3333	0.9	42	0.194444	0	0	0	0	10	0	2.04	0.039801	0.0248756	1	1	2	8.88889	2	0	0	0	Not TE-regulated	Not polysome-regulated	FALSE	-115.1	-51.1556	-39.5	-44.1	-47.8	-43.975	5.98095	5.73494	0.0702263	0.470545
-0.472855	0.0955452	-0.104716	0.47281	Other genes	EVA1B	ENSG00000142694.9	ENST00000490466.2	EVA1B-202	MANE_Select	CTCTTTCCTCGGAGGAAACTTTCCGCCGGCTGGTCCCTCGGTCCGTGTCCCGCCCGTGCTGCCGCGGCCTGGGAGCCCAGCGGGGCCGGAGGGGCGGCGGGACCCGAGCGGGCGGGGGCGGCCGGACCCAGTGTATGCGGCCGCGGGACGCGCTGGGGCCGGGCAGCCGGGAAGCGGGGCGCTGACGGCTGGTAGGGGAGCTGCCCCCCAGAGCAGC	217	0.78341	0.442396	0.543779	0.64	0.34	0.76	0.62	8	6	3	27.6498	13.8249	0.9	31	0.149038	0	0	0	0	20	3	1.68	0.186528	0.0310881	1	1	1	4.60829	1	0	10	1	Not TE-regulated	Not polysome-regulated	FALSE	-120	-55.2995	-47.4	-48.5	-54.5	-50.375	1.70265	1.78652	-0.0584233	0.789624
0.140376	0.236415	-0.0945279	0.346629	Other genes	PLK4	ENSG00000142731.13	ENST00000270861.10	PLK4-201	MANE_Select	ACCACCAGCCTAGCTCGGACGGCAAGCGGCGGGAGATTTTCAAAATGGGAGCCCAGAGGCACCGCCCAGGCCTCGGAAGGTGTCAGGGAGAACTTTCCGTGGTTTCAGCGTCGTCGCCTGGAGCGGCGGTTTAGAGAGCCGAGCCTGATGGGCGCCAAGGCCGGCTGGCTGCTTGGAGCGCTGCCTCGAAGGGACTGCGTGAAGGAAGCTAATCCGGAGAACCCAGGCCAGAGCCTGGAAAT	242	0.632231	0.359504	0.57438	0.58	0.6	0.56	0.64	8	10	3	41.3223	12.3967	0.9	24	0.103004	0	0	0	0	5	0	0.84	0	0	0	0	2	8.26446	1	1	0	0	Not TE-regulated	Not polysome-regulated	FALSE	-98.3	-40.6198	-31.1	-38.8	-45.9	-39.425	6.08882	6.47747	-0.164496	0.121509
0.0548799	0.625802	0.86952	2.03427e-05	Translation up	MAP3K6	ENSG00000142733.20	ENST00000357582.3	MAP3K6-201	MANE_Select	ACAAGTGAAGGCAGGGCAGCGTTGGCGGGCGCTCCCTTGAGAAGTCCAGGTGGCGGGCACCTCCGAGCCGATTCCCAGGATCCCCCAAGTGGCTCTGAGCTGCCGATCACCGGATGCCCCAGATTCCTGGGACCCAATCCCGGATTTCAGAACCTCAGGACCTTGCAAGTCCGAGCTAGGATTTCTCCCTGGACTTTAGATTCCTGGAACGGGACGTCAGGCCGTATTCCGGATCCCTAGATCCCGTGGGAGATTCTCCGATTCCGAACGGATTCCAGATCCCAAGATTCCTGATCTGCCGGCCCAGGCTCCTGCCCCGCCCCCGGTTCCCAGTGCGCGGCGCCCCGCGCCTGAGCGCCCCCGC	364	0.637363	0.282967	0.458791	0.64	0.62	0.88	0.34	6	3	0	8.24176	0	0.9	14	0.0394366	0	0	0	0	1	0	1.04	0	0	0	0	1	2.74725	1	0	0	0	Translation up	Polysome up	FALSE	-143.1	-39.3132	-33.5	-35.2	-35.5	-31.1571	3.45188	2.48743	0.869431	0.000123804
-0.0393016	0.556818	-0.129115	0.0852797	Other genes	GPN2	ENSG00000142751.17	ENST00000374135.9	GPN2-202	MANE_Select	AGTCTAGTTAGTATCGGCCTGTTATCTCCTTTTGCGCGACACGGTCTCAGCTGTTCCGCCTGAGGCGAGTGACGCTGGCCGCCAACGAGGTATACGTACTGGGACCCTCGCCCTCAGTCTCGTCTCCGGCGCGGCTACCTGCCCCGTTTTCCCTGTGAGTTGACCTGCTCCGGGCCGCGGGCCGCCA	187	0.636364	0.28877	0.411765	0.5	0.4	0.72	0.36	4	0	0	0	0	0.8	2	0.011236	0	0	0	0	0	0	0.36	0	0	0	0	0	0	0	0	0	0	Not TE-regulated	Not polysome-regulated	FALSE	-63.4	-33.9037	-29.9	-35.4	-35.4	-33.1333	5.47756	5.85386	-0.0977751	0.229674
-0.0752123	0.483649	-0.335705	0.00042039	Other genes	WDTC1	ENSG00000142784.18	ENST00000319394.8	WDTC1-201	MANE_Select	GGGCTTCTCCTGGGTCCCCAGACAGCTGGAGGAGATAAACAGAGGAGGAGGAGGGAGGGGAGTGCGTGTGTGAGAGCGCGCGAGGGAGTGTGAGTGTGTGTGAGCGCGGGTGTGAGGCGGTGCGCAGGGGCGGGCGGAGGCGCTGTCCGGCCCCGGCCAGGCGCCGGGCGGGGAGCATGGGAAGGGGCTAGAACTGCTCGAGCCCCCCAGCCCCCTCCCCGGGATCCGCGCCCCCCTTCCCGGGAGAGGGGCCGCCCCCCCCGGACGGACATGGGCTCCTGAAGTTGCGCCGCTGCCGGTCGGGGGAAGAGACCTGACAGGTAATTAAATGTGTATTTTGTGGACCTGGGCTTGGCTGGAATGCTCAGGGGTCCTGAAGATCCTATTATAGCTTCCTTCTGTTGAACCATTAAGAAAAG	419	0.653938	0.393795	0.570406	0.6	0.64	0.38	0.48	22	13	7	31.0263	16.7064	1	88	0.214634	0	0	0	0	15	1	1.92	0.139241	0.0481013	1	1	4	9.54654	4	0	0	0	Not TE-regulated	Polysome down	FALSE	-189.3	-45.179	-28.9	-18.4	-54.1	-35.8125	5.66188	5.55482	-0.332002	0.00173001
0.00663696	0.980644	-0.284872	0.102463	Other genes	NBPF3	ENSG00000142794.21	ENST00000318249.10	NBPF3-202	MANE_Select	ACAGGCGAGGGGTTGGGTGGCGGTTGAGACAGCGGCGGTACTGGGATGGGTAGGTGAGGATCCCGAGACTGAGTGAGCTTCTGCGCGCGGTGCTTTTGGGAACGCGGGACTGGCAACCTGCGGCGCCAGGAGCTGGGCCGAGGCGCGGCGGCGCGGCTGCGGGCCGCCGTCTGGATGGGAAGTTACGGCGAAGTCCACCCAGCGTTTCTCAGGCAATCTGAAGGCAAATCCTGTTTAGACCCAGGCGAAGGTTCCTGGTGACCCAGGCTCTCACCAGCCAATTGTCCCTTGCCGTCCTCCTGAGGGTATCTGGAGCTTCAGTGCTGTGTGCTCTTGGCCTCCACACTGGGG	351	0.641026	0.373219	0.532764	0.68	0.7	0.6	0.48	6	8	0	22.792	0	0.9	26	0.0760234	0	0	0	0	16	0	1.52	0.0397554	0.0030581	1	1	2	5.69801	2	0	0	0	Not TE-regulated	Not polysome-regulated	FALSE	-148.6	-42.3362	-28.7	-32.4	-46	-32.9571	2.66228	2.64736	-0.282608	0.117524
0.175153	0.0842859	0.662581	0.00113813	Translation up	HSPG2	ENSG00000142798.21	ENST00000374695.8	HSPG2-203	MANE_Select	GCTGTCCCGAGCTGGCCGGCGAGCGGGCGGCTGCGGGCGGCGCGGAGCGGGCGGCGCGGAGCGAGCGAGCGAGAGAGCGGCGCGGGCCGGGCC	93	0.860215	0.548387	0.645161	0.86	0.6	0.86	0.72	7	1	1	10.7527	10.7527	0.9	20	0.238095	0	0	0	0	9	0	1.2	0.0144928	0	1	0	0	0	0	0	0	0	Translation up	Polysome up	FALSE	-50.8	-54.6237	-50.8	-50.8	-50.8	-50.8	6.3163	5.44299	0.392896	0.028211
0.165561	0.487318	0.0337206	0.591125	Other genes	ITGB3BP	ENSG00000142856.20	ENST00000271002.15	ITGB3BP-201	MANE_Select	ATGCCTTGGCGTTTCCTTTGGCGGATTTTCTGTTTTCGGAAGTTGCTGGGTTCGTTTTATTCAGCGGCAGTGGTGCTTTCCCGAATCTCAGA	92	0.48913	0.282609	0.402174	0.5	0.4	0.5	0.42	5	1	0	10.8696	0	0.7	0	0	0	0	0	0	0	0	0.56	0	0	0	0	1	10.8696	0	1	0	0	Not TE-regulated	Not polysome-regulated	FALSE	-22.5	-24.4565	-22.5	-22.5	-22.5	-22.5	5.14547	6.06328	0.0540901	0.416367
-0.0804751	0.180938	-0.226157	0.0238466	Other genes	SERBP1	ENSG00000142864.17	ENST00000361219.11	SERBP1-201	MANE_Select	CTCTCTCGGCCCGGCCATCTTGTGGGAAGAGCTGAAGCAGGCGCTCTTGGCTCGGCGCGGCCCGCTGCAATCCGTGGAGGAACGCGCCGCCGAGCCACCATC	102	0.696078	0.333333	0.480392	0.64	0.48	0.76	0.5	8	2	2	19.6078	19.6078	0.9	14	0.150538	0	0	0	0	1	0	0.6	0	0	0	0	0	0	0	0	7	1	Not TE-regulated	Not polysome-regulated	FALSE	-45.2	-44.3137	-45.2	-45.2	-45.2	-45.2	9.62658	10.0942	-0.218532	0.0572815
0.0239096	0.785336	-0.356402	0.000270226	Translation down	BCL10	ENSG00000142867.16	ENST00000648566.1	BCL10-202	MANE_Select	TGCCTGCGCCTGAGCCTCTACGAGAGGGAAGGAACGCTGCTCCGAGCTCCGCGTCGCGTCGCGTAGATTCGCGTCGCCGTCGACCTCAGAGGCGGGGCCGGAAGCGCTACGGTTTGACCCCCGAGTCCCTCTGTTCCCGAAGGGGCGGCCGTCTTTCTCCCGACCCGCTCCGCCTCCTCTCCTTCTTCCCCATTACCCGGAGGCCGAAGCCCCCAGCCAGGGCGGGGCGGCGCAGCCCGAGCTCCCGGACCCGGAAGAAGCGCCATCTCCCGCCTCCACC	280	0.707143	0.3	0.435714	0.66	0.5	0.74	0.42	13	6	3	21.4286	10.7143	1	28	0.103321	0	0	0	0	0	0	0.92	0	0	0	0	0	0	0	0	1	0	Translation down	Polysome down	TRUE	-112.6	-40.2143	-41.9	-35	-41.9	-34.22	5.37532	5.73884	-0.351684	0.00104656
0.135784	0.207256	0.268364	0.00619619	Other genes	CCN1	ENSG00000142871.20	ENST00000451137.7	CCN1-201	MANE_Select	AGACCGCGAGCGAGAGCGCCCCCGAGCAGCGCCCGCGCCCTCCGCGCCTTCTCCGCCGGGACCTCGAGCGAAAGACGCCCGCCCGCCGCCCAGCCCTCGCCTCCCTGCCCACCGGGCCCACCGCGCCGCCACCCCGACCCCGCTGCGCACGGCCTGTCCGCTGCACACCAGCTTGTTGGCGTCTTCGTCGCCGCGCTCGCCCCGGGCTACTCCTGCGCGCCACA	224	0.78125	0.276786	0.388393	0.8	0.46	0.74	0.36	6	2	0	8.92857	0	0.9	8	0.0372093	0	0	0	0	0	0	0.04	0	0	0	0	0	0	0	0	0	0	Not TE-regulated	Polysome up	FALSE	-78.6	-35.0893	-30.1	-29.5	-30.1	-28.575	8.07119	7.82064	0.146644	0.0409835
-0.0121622	0.923613	-0.155956	0.134377	Other genes	PRKACB	ENSG00000142875.23	ENST00000370685.7	PRKACB-203	MANE_Select	ACATGCATAGCTCTTAGCTTCTGTGTAAGAAGTTGTGAGCTCCTTCTGGAAACATTTGCAGTTACATTAAGTAAAGTGTAAATGCACATGA	91	0.373626	0.208791	0.516484	0.44	0.46	0.34	0.54	6	2	0	21.978	0	0.8	3	0.0365854	0	0	0	0	0	0	0.24	0	0	0	0	3	32.967	1	2	0	0	Not TE-regulated	Not polysome-regulated	FALSE	-29.6	-32.5275	-29.6	-29.6	-29.6	-29.6	5.6891	5.90729	-0.163489	0.123356
-0.0108879	0.958499	-0.265889	0.256218	Other genes	PIGK	ENSG00000142892.17	ENST00000370812.8	PIGK-202	MANE_Select	AGGTGCGGGAAGTCTGAAGCCGGTAAAC	28	0.571429	0.392857	0.678571	0.571429	0.678571	0.571429	0.678571	6	1	0	35.7143	0	0.8	3	0.157895	0	0	0	0	0	0	0.6	0	0	0	0	0	0	0	0	0	0	Not TE-regulated	Not polysome-regulated	FALSE	-4.6	-16.4286	-4.6	-4.6	-4.6	-4.6	5.63416	5.90923	-0.278277	0.187716
-0.140694	0.0581144	-0.302539	0.000552213	Other genes	TINAGL1	ENSG00000142910.18	ENST00000271064.12	TINAGL1-201	MANE_Select	GACTTTGAGCGTCCGGCGGTCGCAGAGCCAGGAGGCGGAGGCGCGCGGGCCAGCCTGGGCCCCAGCCCACACCTTCACCAGGGCCCAGGAGCCACC	96	0.75	0.364583	0.53125	0.76	0.62	0.76	0.46	6	3	0	31.25	0	0.9	9	0.103448	0	0	0	0	3	0	0.84	0	0	0	0	0	0	0	0	0	0	Not TE-regulated	Polysome down	FALSE	-38.9	-40.5208	-38.9	-38.9	-38.9	-38.9	7.69941	8.09747	-0.224888	0.0293988
-0.071177	0.75588	0.00975655	0.962203	Other genes	AZIN2	ENSG00000142920.20	ENST00000294517.11	AZIN2-201	MANE_Select	GCGTGGGGGTCTGTGGCTGCTGGGCTGGCGGGGCGCAGGCCGCGGGACCCGAGCCCGGGGAAGCGAGAGAGCGGAGGCGCCGAGGATCCGATTCACTCCCTGGGGAGACCTATGGGCCGAAGCCGTGTAAATGCGTTTTAAGCAGAGGCCTCGGCTCCGCAACTGCCACTCCTCCTCGGGGTGTTGCACAAGTTTCGAGGTCACCGGCGACCCCCCCTAGCAGCGCGCCTGGCTCTGGCCCCCGCGAAGGAGGACGGAGTTTGGAGCTTGCGGCCCCCACCCACCGCGTGGCGTCCCCAGGCACGCCTAGAATTCTAGCACCTCAGGATCAGTCCAGCCCCCATTTACAATTGGGGAAACTGCGGCTCCGAAAGGGTCAGAGGGTACCCGAGGTCAAGCAGTAGAGAGCGGACTCGAACTTAAGCTCTTGCTCTTAGGCTGAGACGCCTTGATGTGGCCACCGGCTACCCTCTAGTGTGTTGCATACTTTCTAAGGCGGCGGCTGCAGCAGCGGCTCCATCCAGCCCGTCAGCTCCTCCTGCAAGGC	547	0.645338	0.327239	0.506399	0.82	0.58	0.72	0.44	9	12	6	21.9378	10.9689	0.9	46	0.0855019	0	0	0	0	10	0	1.4	0.0325048	0	1	0	3	5.48446	3	0	0	0	Not TE-regulated	Not polysome-regulated	FALSE			-43.2	-30.3	-43.2	-31.54	2.83548	2.58881	0.0580569	0.745949
0.0149989	0.914367	-0.145873	0.0365695	Other genes	RPS8	ENSG00000142937.14	ENST00000396651.8	RPS8-202	MANE_Select	GTTTTACAAACCGAACCGTGAATCTTTGCGGTTTCTCTTTCCAGCCAGCGCCGAGCG	57	0.526316	0.22807	0.421053	0.48	0.4	0.56	0.44	3	0	0	0	0	0.7	0	0	0	0	0	0	0	0	0	0	0	0	0	0	0	0	0	0	0	Not TE-regulated	Not polysome-regulated	FALSE	-10	-17.5439	-10	-10	-10	-10	9.11806	9.71534	-0.141196	0.0541163
-0.0517376	0.47198	0.0704945	0.719348	Other genes	KIF2C	ENSG00000142945.15	ENST00000372224.9	KIF2C-202	MANE_Select	AAACTGCGGCGGTTTACGCGGCGTTAAGACTTCGTAGGGTTAGCGAAATTGAGGTTTCTTGGTATTGCGCGTTTCTCTTCCTTGCTGACTCTCCGA	96	0.5	0.28125	0.447917	0.5	0.56	0.46	0.34	4	0	0	0	0	0.8	1	0.0114943	0	0	0	0	0	0	0.64	0	0	0	0	0	0	0	0	0	0	Not TE-regulated	Not polysome-regulated	FALSE	-29.4	-30.625	-29.4	-29.4	-29.4	-29.4	6.45775	5.67413	0.0896207	0.686033
0.082604	0.19191	0.358647	0.00291733	Translation up	PTPRF	ENSG00000142949.20	ENST00000359947.9	PTPRF-201	MANE_Select	GGCGGGAGCGGTGGCGGCGGCAGAGGCGGCGGCTCCAGCTTCGGCTCCGGCTCGGGCTCGGGCTCCGGCTCCGGCTCCGGCTCCGGCTCCAGCTCGGGTGGCGGTGGCGGGAGCGGGACCAGGTGGAGGCGGCGGCGGCAGAGGAGTGGGAGCAGCGGCCCTAGCGGCTTGCGGGGGGACATGCGGACCGACGGCCCCTGGATAGGCGGAAGGAGTGGAGGCCCTGGTGCCCGGCCCTTGGTGCTGAGTATCCAGCAAGAGTGACCGGGGTGAAGAAGCAAAGACTCGGTTGATTGTCCTGGGCTGTGGCTGGCTGTGGAGCTAGAGCCCTGG	333	0.723724	0.453453	0.585586	0.82	0.6	0.62	0.5	8	12	4	36.036	12.012	0.9	71	0.219136	0	0	1	0	49	0	1.44	0.0291262	0	1	0	1	3.003	1	0	0	0	Translation up	Polysome up	FALSE	-164.9	-49.5195	-55	-36.7	-55	-40.7	7.94017	7.78919	0.267992	0.0221557
0.256837	0.0520621	-0.107274	0.236738	Other genes	MOB3C	ENSG00000142961.18	ENST00000319928.9	MOB3C-202	MANE_Select	AGACGGACAGGCTGACAGGAGAGAGAACAGGCACTGCGGGACCTGCAGGAGAAAGGCGATCCTGTGGCTGGGAATGTGACCCCACGGCCAGAAGAGGACCCGGTATCCTCAGGTCCGAGCCCCTGGACAGCAGCCCCAGGCCCAGCTGGCC	151	0.655629	0.350993	0.596026	0.62	0.72	0.72	0.46	11	4	3	26.4901	19.8675	1	29	0.204225	0	1	0	0	1	0	0.72	0	0	0	0	1	6.62252	1	0	0	0	Not TE-regulated	Not polysome-regulated	FALSE	-55.6	-36.8212	-27.4	-36.1	-36.1	-32.2667	3.54302	3.72945	-0.151503	0.277571
0.00186	0.984561	-0.47604	0.000177384	Translation down	LMO4	ENSG00000143013.15	ENST00000370544.10	LMO4-202	MANE_Select	GCAGCAGCGATTGCAGCAGTTGCTGCCGCTGCGCCGCGCCTGAAGCCGCGCCGCGCGGGCCGAGGGCTCCTGCAGCTGCTCGCGCGCAGTCGGAGGCGGAGAAGGACGAAGACTGAGACTGACACTTCTGCTCCCGGCCGCCCGGCACTTACGCGGGGGCCCCCCAACCCGCCCCAGAGCAACGCGATTTAAAAAAAAAAAAAAAGCCGCCCTTAGCCCCCTCCTCCCCTTTCCTGCTTCTGCGAGAACTCCCTCCCTCCCTCCAGCTCCGCCAGCCCAGGCGCCCCTTCCCTGGAAGCCGAGCGGCTTCGCTCGCATTTCACCGCCGCCGCCTCTCGCAATATTGCAATATAGGGGAAAAGCAGACC	368	0.657609	0.266304	0.459239	0.72	0.5	0.54	0.5	16	9	3	24.4565	8.15217	1	41	0.114206	0	0	0	0	1	0	0.68	0	0	0	0	0	0	0	0	0	0	Translation down	Polysome down	TRUE	-132.7	-36.0598	-51.9	-28.8	-51.9	-27.8	5.34978	5.67601	-0.47627	0.000646763
0.222683	0.530144	-0.026004	0.92068	Other genes	SYPL2	ENSG00000143028.11	ENST00000369872.4	SYPL2-201	MANE_Select	GACCCGGCGGCCAAGTTCGCTGCGAGTTTGACAGAAGTTTGAATCCGAGTCGGGGGCTTTCTGCTGCCGGCGGGGCACCGCGGCGGCCGCAGCCTCTGAGAGCACGAACAGCAGCGCCCCCGCGTCCCAGCCAGCCAGCCAGCCAGACTGGACTCCGGCCCACCGACGGCCGCTCGCGCTCCGGCCCCGCTCGCCTGCTCTGCCCCGGACCTGCAGCTCCCCGCTCCCCCGCCGTGTCCGCCGCCTCCCGGCCAGAGAGCCAAGCCACCACGCCGCGCCCAGCGCTCGCCGCGCCAGC	298	0.751678	0.305369	0.439597	0.56	0.54	0.8	0.48	6	4	0	13.4228	0	0.8	6	0.0207612	0	0	0	0	1	0	1.32	0.00729927	0	1	0	0	0	0	0	0	0	Not TE-regulated	Not polysome-regulated	FALSE	-115.1	-38.6242	-41.2	-24.2	-41.6	-32.58	0.326695	0.499983	-0.0215073	0.945754
0.0508594	0.699951	-0.0969095	0.199473	Other genes	MTF2	ENSG00000143033.20	ENST00000370298.9	MTF2-201	MANE_Select	AGTCCGCGGGAAACCAAAATGGCGAGGGGCTGTATTGAAGTGGGCTGTGTTTGAGGCCGGTGTAAGAACGCTCATTCTACCCCCAACCCTTGTCTCCAAGGACCTCGGTTTGTGCGTGCATATGTGCCGGGTACCCGGTGGGGCGGGTGCCCAGTAAGTGCTCGGACTCGCAGGGGAAGCGCCCACGGGGACGGATTGGTTGTTTTTTCCTGTATGAAGCGGTTGGCACCACTGAAGTGACCGA	244	0.586066	0.344262	0.532787	0.56	0.64	0.46	0.48	8	6	1	24.5902	4.09836	0.9	21	0.0893617	0	0	0	0	2	0	1.24	0.00909091	0	1	0	3	12.2951	3	0	0	0	Not TE-regulated	Not polysome-regulated	FALSE	-86.6	-35.4918	-24.1	-31.7	-43.8	-32.9	5.1312	5.67516	-0.108038	0.193411
0.0256685	0.817182	0.188055	0.0840543	Other genes	IGSF3	ENSG00000143061.20	ENST00000369486.8	IGSF3-203	MANE_Select	AGCGCGGCTGCTGGTGCCGTTGCGGGAGAAGAGGAAGCGGCGCGTCCCCTGAGGCGTGCGCCTGGATGGACTGAAGGACGGTCCGACGCGCGCGGAGGGAGAGGGCCAGGGGCGAGAAATCTGCTCGCGCTGGGGTACCGCTTCAGGGCTGCCGAACGCCAACTTGCTTCGTGTGCCCTAGGCAGGCGTGGGGCAGGTGGCGCCTCCGTGACCTACCACCATGGATGGAAACGGACTTTTTGGTGAAGAAACCCAAACGGTTGATGCCAGGCAGGGTGATTTGGCCGTCAAAGGTTTTGACGAAACCTGCCCTGTTCTCTCTGGGGAATCCGAATGAGGGAGATCACAGACACCTTCACTGAGAAGCCAAGGACATTTCTGTATAATCAGTGGATGAAAGGATTTTCTCAGACCCTTTTTTCCGTGCTTCTGGAGGATTAATCCACTACAGTCTGCAATTTCAGTGGAAACTGCAAGGCACACGATGTGGCAGGAGCCGGGAGCGACTTCCGAATTGTTGTGGACCCTTCCTGTAGCATAGGGGAGTTTTCACACTTGCCTCCACTCCTCCCCTTCCCCCCAACTCCCTCCTTCTGATCTCTTCTTTTTAATCTGTTCCCATTTTCCGAGTTAAGTTCTATTTCCAAAACTGTTCTCTGGAGCTATAAGTGGATTGCCAGAAATGAGAGATTAGGAGCTGGGAGAAGAGGAAGCGCCTTGTGTTGTGTCTCCTGGAGGCTGCCGAC	746	0.549598	0.296247	0.506702	0.72	0.58	0.62	0.56	14	23	7	30.8311	9.38338	1	102	0.138399	0	0	0	0	5	0	1.44	0.0152355	0	1	0	8	10.7239	8	0	0	0	Not TE-regulated	Not polysome-regulated	FALSE			-43	-24.2	-43	-27.5979	6.27987	6.15708	0.170903	0.122946
0.0706719	0.281699	0.202756	0.0394249	Other genes	ZNF697	ENSG00000143067.6	ENST00000421812.3	ZNF697-201	MANE_Select	AGTGAGGAGTCAGCCGGGCAGCCAGCCAGCGAGCCAGCCAGCCAGCCAGCCAGCCAGCCAGCCAACCAGCCAGCCAGCGGGCCACCCAGCGGCCGCTGCAGCCGCCGCCGCCGCACAAGGGCAGACGCGCTGCGGTGCGGGGCTCGGGCCGGGGCGCTCGGTGCCCTAGCTCCTCGCCGCGCCAGCCGCCTCGCAGGTAGGAGCGTGGCTGTGGCTGGGCTCAACCGCCTCCCGGGGATGGGGCTGATCGGGACCAGACCCGACCGCTGCGGGGATGGGGTGTGTGTTCGAGTGCGGTGGCGGAACGGCTGGGCGAAGTTGTGCCTCGTAAAGTGGACCGTTGTCCGCTCCCCTGGGGCGCAGGGCCCCGGGCTTATGGGGTGCTCTCGCGCCCCCAAAGCCAGGACTGAGCTCCCTCAGGGGTATGTGGCGAGGGGCGGGGAGGAGGAGGCTGAGACTTGAGGGAGGAGACAGCGATGCAAGAGGGAATAGGACCGTCCCGCCGACCACCGAAGGGGGCATCAGAGACCCTCGGAGAAACCAAGCCCAGGGAGGAGCTTGGAAGGCAAGGAGAAGGGATTCCTGGTCACCTCCCTTGCTCTTTTCTTCCTGG	613	0.696574	0.383361	0.556281	0.72	0.6	0.54	0.42	13	16	7	26.1011	11.4192	1	93	0.153974	0	0	0	0	26	2	2.16	0.0933786	0.0424448	1	1	5	8.15661	3	2	0	0	Not TE-regulated	Not polysome-regulated	FALSE			-29.7	-38.1	-50.6	-40.125	6.07098	5.97384	0.204606	0.0618588
0.12637	0.13537	0.294198	0.00275722	Other genes	CTTNBP2NL	ENSG00000143079.17	ENST00000271277.11	CTTNBP2NL-201	MANE_Select	AGCCGCTGTGGATGGGGAGTGGAGGCGGAGGGGAGCGGAGCCCGGAGCGTCGTGGAAAGCATTGGACACATTTCCACCATGCTAATGGCATTTTAAATATATTTGGCAATTTTCCCAATTTTTTACTGAAGAAAACTGTAAGTTTATACTTGAGGACTGAAGTGTGACTCTGCCGATTATCAGGCTTTCAAG	192	0.463542	0.286458	0.546875	0.74	0.72	0.42	0.48	9	6	2	31.25	10.4167	0.9	33	0.180328	0	0	0	0	7	0	1.92	0.0833333	0.0595238	1	1	3	15.625	3	0	0	0	Not TE-regulated	Polysome up	FALSE	-50.2	-26.1458	-29.3	-14.4	-29.3	-19.1	6.14835	6.00669	0.31961	0.0119195
0.0180239	0.877046	0.147482	0.197745	Other genes	STRIP1	ENSG00000143093.17	ENST00000369795.8	STRIP1-201	MANE_Select	GTGGAGCAGCCAAG	14	0.642857	0.428571	0.714286	0.642857	0.714286	0.642857	0.714286	4	0	0	0	0	0.7	0	0	0	0	0	0	0	0	0.214286	0	0	0	0	0	0	0	0	0	0	Not TE-regulated	Not polysome-regulated	FALSE	-1.3	-9.28571	-1.3	-1.3	-1.3	-1.3	4.83611	4.35705	0.131531	0.233939
0.00320416	0.978233	-0.334871	0.00334897	Other genes	PSMA5	ENSG00000143106.15	ENST00000271308.9	PSMA5-201	MANE_Select	AGTTGGTCCTTAGTACTGCGGCCGTGTGGGTGAGTTGGCTGCCGGTGAGTTGGGTGCCGGTGGAGTCGTGTTGGTCCTCAGAATCCCCGCGTAGCCGCTGCCTCCTCCTACCCTCGCC	118	0.644068	0.347458	0.440678	0.6	0.52	0.66	0.3	4	0	0	0	0	0.7	0	0	0	0	0	0	5	0	0.84	0	0	0	0	0	0	0	0	0	0	Not TE-regulated	Polysome down	FALSE	-40.6	-34.4068	-31.4	-36.4	-36.4	-33.9	6.9434	7.76053	-0.330988	0.00127257
0.217347	0.0408462	0.590929	0.00433357	Other genes	CELSR2	ENSG00000143126.8	ENST00000271332.4	CELSR2-201	MANE_Select	GCAGAGCTCGCCCGCCCGCCGGGGAGGCGAGGGAGCGCGGGGCTGGGCCCGGGGCCGCGGCGACAGGCAGCAGCCGCGGCGGGGACGCGGGGCGCGAGCGGGCGGCGCGGGACCGTCGGGGGCCGCCGGGGCCGGGCCGGGGTCGGGGCGCACGGCTACGCGGGCGCAGGTGGGCGATCCCATAGGGGCGGAGGGGGCACCCCGGCTCCGGAACCCGGGGCCCGGCAAGGCCAGGGGCGCCGCGGGGCCCCCGGGCGCAGGTGGTGAGTGCCCGGAGCGCAGGTGGAGGCGCGGCGGCAGCCCGCGGTGCTCAGGGTGACCCGGGAGCGGGTCTGGCTCAGGGGGCAGTGGGAGCCCGGGCTCGTCGGAGGGTGCAGCGCGGGGTCCCGCCGAGCCATCCAGACGCAGGCCCCGCGGGGCGCACGGGAGGCCCCCGGGGACTGGCGCCCTGGCCCGGGCATGAGGCGCGGCGGGGCCGGCAGGAGCCGGAGGAGGAGCCGCCGCCGCCGTTGACCCGGCCGCCGGCCGGGAGCTGGGAGAG	541	0.83549	0.500924	0.608133	0.86	0.6	0.82	0.58	10	18	5	33.2717	9.24214	1	72	0.135338	0	0	0	0	99	14	1.88	0.183752	0.0560928	1	1	1	1.84843	1	0	0	0	Not TE-regulated	Polysome up	FALSE			-54.1	-54.3	-56.6	-52.92	4.3906	3.8065	0.476554	0.119812
0.13524	0.488587	0.376171	0.0328256	Other genes	ITGA10	ENSG00000143127.15	ENST00000369304.8	ITGA10-201	MANE_Select	AGAGGACTTCTCATACTGGACAGAAACCGATCAGGC	36	0.5	0.25	0.583333	0.5	0.583333	0.5	0.583333	6	2	0	55.5556	0	0.8	2	0.0740741	0	0	0	0	0	0	0.2	0	0	0	0	0	0	0	0	0	0	Not TE-regulated	Polysome up	FALSE	-2.8	-7.77778	-2.8	-2.8	-2.8	-2.8	3.22283	2.60439	0.350663	0.0694944
-0.0421792	0.76843	0.058521	0.398978	Other genes	GPR161	ENSG00000143147.17	ENST00000682931.1	GPR161-211	MANE_Select	ACTTGGCCTGCGCCCGCCCGGGTCCGCGTGCTGGTGGCTGGCCCGCGGGAGGAGCGAAGCGGGGCTCGGTGGGCTGAAACCCGAAACCTCCAGTCCCGGAGCGCGGCGGGGAGGAAGGAAGCGGCGGCGGCGGTGGCCGAGGCGGGGAGGCGGCTGGGCCGGGGCCTGAGCTGCCGCGGCGGCCGCTCCTCGTCGTCCAGCATGCTCTGCCCACCCCACGCCGAGGTGCACTGACC	236	0.771186	0.427966	0.54661	0.8	0.46	0.68	0.36	14	3	3	12.7119	12.7119	1	37	0.162996	0	0	0	1	19	0	1.84	0.198113	0.0283019	1	1	1	4.23729	1	0	0	0	Not TE-regulated	Not polysome-regulated	FALSE	-124.7	-52.839	-45.5	-49.3	-62.8	-49.025	4.9108	4.8668	0.0629377	0.419955
-0.125899	0.0787906	-0.127899	0.518897	Other genes	ALDH9A1	ENSG00000143149.15	ENST00000354775.5	ALDH9A1-201	MANE_Select	ACTC	4	0.5	0	0.25	0.5	0.25	0.5	0.25	1	0	0	0	0	0.25	0	0	0	0	0	0	0	0	-0.5	0	0	0	0	0	0	0	0	0	0	Not TE-regulated	Not polysome-regulated	FALSE	0	0	0	0	0	0	6.25424	5.9447	0.0905577	0.711987
0.0414291	0.56974	-0.00353924	0.958226	Other genes	ATP1B1	ENSG00000143153.16	ENST00000367815.9	ATP1B1-201	MANE_Select	ACTCCGAGAGCCGCAGCGGCAGCGGCGCGTCCTGCCTGCAGAGAGCCAGGCCGGAGAAGCCGAGCGGCGCAGAGGACGCCAGGGCGCGCGCCGCAGCCACCCACCCTCCGGACCGCGGCAGCTGCTGACCCGCCATCGCC	140	0.771429	0.357143	0.528571	0.74	0.56	0.78	0.38	7	4	1	28.5714	7.14286	0.8	11	0.0839695	0	0	0	0	0	0	0.56	0	0	0	0	0	0	0	0	0	0	Not TE-regulated	Not polysome-regulated	FALSE	-60	-42.8571	-45.2	-35.1	-45.2	-40.15	7.17776	7.26917	0.00482438	0.951767
-0.0618006	0.481475	-0.276938	0.0163899	Other genes	TIPRL	ENSG00000143155.15	ENST00000367833.7	TIPRL-202	MANE_Select	ATGGTAACGGCTCGGAAGCCTAGGAGGCTGGGCCGGAGGGAGGCGGAGGAACCGGTGTTCGCCGCCGCCGCTGCTTCAGCTTATTCCTTGTGGCCTCTGCGGGTCCTGCCTCAGCC	116	0.672414	0.37069	0.5	0.68	0.72	0.64	0.32	9	4	2	34.4828	17.2414	0.9	18	0.168224	0	0	0	0	11	0	1.28	0.076087	0	1	0	1	8.62069	0	1	0	0	Not TE-regulated	Polysome down	FALSE	-50.1	-43.1897	-41.4	-45.3	-45.3	-43.35	7.27415	7.81521	-0.34885	0.00426758
0.0372887	0.803952	-0.230647	0.120332	Other genes	NME7	ENSG00000143156.16	ENST00000367811.8	NME7-201	MANE_Select	GTTGCCTGAGTAACCGTATGATGGTGGTGGTGGTGGTGTCTTCCTGTCTCAACGATACCTATTTTCTAGTGCTGAGATCCTGAGACA	87	0.482759	0.287356	0.471264	0.54	0.46	0.44	0.4	4	0	0	0	0	0.7	0	0	0	0	0	0	2	0	0.88	0	0	0	0	2	22.9885	2	0	0	0	Not TE-regulated	Not polysome-regulated	FALSE	-17.6	-20.2299	-17.6	-17.6	-17.6	-17.6	5.1517	5.80139	-0.199758	0.157935
-0.0186233	0.831459	-0.0254066	0.741676	Other genes	POGK	ENSG00000143157.14	ENST00000367876.9	POGK-202	MANE_Select	ACGTGTCCTCCCCGCTCCCTCCCGAGGGGCCGCGCGCACGGGAGGACGGAGAGGCGGAAAGGATGGCGCTGTGACAGCCGGGCCGGAGCCCTCGCGTCCCCACCCCGCGCCCTGGCCGCTGGGCCCGGCGAG	132	0.787879	0.386364	0.507576	0.78	0.48	0.86	0.4	8	4	3	30.303	22.7273	0.9	24	0.195122	0	0	0	0	5	0	1.12	0	0	0	0	1	7.57576	1	0	0	0	Not TE-regulated	Not polysome-regulated	FALSE	-61.2	-46.3636	-42.9	-47	-47	-44.95	7.70551	7.65241	-0.0271875	0.760865
-0.137129	0.109341	-0.102369	0.474598	Other genes	MPC2	ENSG00000143158.13	ENST00000271373.9	MPC2-201	MANE_Select	AGCGTGCCCCCTCCCCCACTCTAGGCGGCGACCTCAGCGCCTCCGCCCCGGGGCCCCCGCTCACCCAGGTAGCGACTCCGCAGCCGGGACGGGTCCTCCAGCCCGAGGGACCTTTTCCTCACGTCCCACAACAGCCAGGGACGAGAACACAGCCACGCTCCCACCCGGCTGCCAACGATCCCTCGGCGGCG	191	0.727749	0.267016	0.429319	0.78	0.34	0.72	0.46	6	3	0	15.7068	0	0.9	6	0.032967	0	0	0	0	0	0	0.48	0	0	0	0	0	0	0	0	0	0	Not TE-regulated	Not polysome-regulated	FALSE	-73.8	-38.6387	-33.4	-33.2	-38.5	-35.0333	5.40631	5.43172	0.0886511	0.611259
-0.148019	0.0715968	-0.379543	0.000140546	Other genes	CREG1	ENSG00000143162.11	ENST00000370509.5	CREG1-201	MANE_Select	ACTCTTCCTGGAGACACCGCC	21	0.619048	0.190476	0.380952	0.619048	0.380952	0.619048	0.380952	5	1	0	47.619	0	0.7	0	0	0	0	0	0	0	0	-0.428571	0	0	0	0	0	0	0	0	0	0	Not TE-regulated	Polysome down	FALSE	-3	-14.2857	-3	-3	-3	-3	7.354	7.49006	-0.348996	0.00423544
-0.0864493	0.285277	-0.201412	0.00844416	Other genes	DCAF6	ENSG00000143164.18	ENST00000367840.4	DCAF6-202	MANE_Select	GGATGTTCTGGTTAGTCTAAGAAGGAGAGTATGAGGCGAGCTCCGGCCCGGGTGCGGCCGGGCTTCAGGGGCCCAGGCGCCGCTGCTGCCACCGCCATCTAACGCTGCGCCCTGGAGGCCCGGCGCGCGGATGGTGCCGGTGCGGCTCGGGTGTTGAAACGGGTGTCCCCTCCCCCTCCTCCCCTCCCCCACGCGGTGGTCTCCCCTCCCACCCGGCTCAGGCAGAGCC	229	0.716157	0.344978	0.462882	0.56	0.6	0.76	0.32	11	3	1	13.1004	4.36681	1	13	0.0590909	0	0	0	0	9	0	1	0	0	0	0	3	13.1004	3	0	0	0	Not TE-regulated	Not polysome-regulated	FALSE	-99.2	-43.3188	-36.9	-29.9	-53.7	-39.95	6.21316	6.30372	-0.183098	0.0356428
-0.473389	0.428524	0.0164506	0.965382	Other genes	RXRG	ENSG00000143171.15	ENST00000359842.10	RXRG-201	MANE_Select	ACCAGCTGCTGCCGCCACAGCCGTCTCAAACGCACTATGTGGACTCTCCGATCTAGAGGCAGATTCCTGACTAATCCCAGAGGGCTGGCCCAGCCTGTGCTCCCCGGGCTGCTAGGAAGCGATGACCACTCTTGTTAGCCCAAGTTGAAGAAAGCCGGGCTGTGCCTGGGAGCCGAGAGAGGCGGTAATATTTAGAAGCTGCACAGGAGAGGAACATGAACTGACGAGTAAAC	233	0.566524	0.291845	0.545064	0.62	0.42	0.42	0.68	10	8	3	34.3348	12.8755	1	40	0.178571	0	0	0	0	0	0	0.68	0	0	0	0	3	12.8755	3	0	0	0	Not TE-regulated	Not polysome-regulated	FALSE	-68.4	-29.3562	-27.2	-21.2	-30.3	-26.15	0.204544	0.00446166	0.176561	0.642086
0.10445	0.388379	0.265444	0.256063	Other genes	TBX19	ENSG00000143178.13	ENST00000367821.8	TBX19-201	MANE_Select	ACCCCGCTCCCCAACTAAAGCTTAACAGGTTGGTGGCATAATGTGGAGACTTTTAAGGGGTGTCATCCTAGGAGCTTAGGCAAGAGCCAGGGTATCTTCTCTCCGCTCCCCAAGCACTGTTCAAGTGGGTTTGAAAAGCAGGCAAGTGAGGGAAGGAAGAAGCTAGAAGCAGGCAAGTTGGGTAACGGCTCTCGGCAAAGTTCGAGAAGTGCCT	214	0.518692	0.299065	0.570093	0.52	0.52	0.54	0.62	15	8	1	37.3832	4.6729	1	37	0.180488	0	0	0	0	1	0	0.88	0	0	0	0	1	4.6729	1	0	0	0	Not TE-regulated	Not polysome-regulated	FALSE	-63.4	-29.6262	-26.8	-20	-26.8	-24.1	1.4757	0.793601	0.320437	0.224115
-0.0796711	0.228913	-0.273585	0.000844489	Other genes	UCK2	ENSG00000143179.18	ENST00000367879.9	UCK2-201	MANE_Select	GTAAACCGGACCAGCCGCTGCGGGCAAAGGAAGGCTCTTGGCTCCTTCGGGAAACCCAGCCCCGTCACCGGGCTCCGAGCGGCTCGCAGGCGAGCGACAGCGGCCTCAGCCCCGGCAGCGCCCAGCGGCGGCTGCGGAAAGCGGAGGGAGTCCGACGCGGGCGCGGGCGGGGAGCGTGCGTCCGTTCGCACAGGCAGCGGGAGGAGGGGCGGCGCGAACC	220	0.75	0.413636	0.581818	0.64	0.54	0.76	0.64	11	6	3	27.2727	13.6364	1	39	0.184834	0	0	0	0	8	0	1.4	0.102041	0	1	0	0	0	0	0	0	0	Not TE-regulated	Polysome down	FALSE	-108.7	-49.4091	-36.3	-45.2	-51.2	-44.1	6.69212	7.07671	-0.240734	0.00493725
-0.0088049	0.945868	-0.414801	0.000206541	Translation down	TMCO1	ENSG00000143183.20	ENST00000367881.11	TMCO1-201	MANE_Select	AGAGTTGGTCTGTTACTCGGTGGTGGCGGAGTCTACGGAAGCCGTTTTCGCTTCACTTTTCCTGGCTGTAGAGCGCTTTCCCCCTGGCGGGTGAGAGTGCAGAGACGAAGGTGCGAG	117	0.581197	0.358974	0.512821	0.56	0.52	0.64	0.62	5	4	0	34.188	0	0.9	18	0.166667	0	0	0	0	2	0	0.76	0	0	0	0	0	0	0	0	0	0	Translation down	Polysome down	TRUE	-37.2	-31.7949	-33	-34.6	-34.6	-33.8	7.74575	8.29039	-0.419015	0.000444695
0.0438459	0.743919	0.104401	0.403456	Other genes	POU2F1	ENSG00000143190.25	ENST00000367866.7	POU2F1-204	MANE_Select	AAAATATTCAAA	12	0.0833333	0	0.666667	0.0833333	0.666667	0.0833333	0.666667	4	0	0	0	0	0.6	0	0	0	0	0	0	0	0	-0.0833333	0	0	0	0	0	0	0	0	0	0	Not TE-regulated	Not polysome-regulated	FALSE	0	0	0	0	0	0	7.9195	7.95141	0.071475	0.565286
0.00451079	0.975017	0.108477	0.272884	Other genes	MGST3	ENSG00000143198.15	ENST00000367889.8	MGST3-205	MANE_Select	GCCGCACCCACACCGCGCTGCGCAGTTTTGTTCTGCTCCAGCTGTTCGAAGGTGATCCAGACGCAAG	67	0.61194	0.268657	0.447761	0.62	0.38	0.54	0.46	5	1	0	14.9254	0	0.7	0	0	0	0	0	0	0	0	0.12	0	0	0	0	0	0	0	0	0	0	Not TE-regulated	Not polysome-regulated	FALSE	-15.2	-22.6866	-15.2	-15.2	-15.2	-15.2	4.03966	4.84455	0.107232	0.315869
-0.107365	0.193385	-0.0423491	0.552361	Other genes	COP1	ENSG00000143207.23	ENST00000367669.8	COP1-204	MANE_Select	GCTCGCGCGCGCGCGCACGGCCGGCCACGGCGCGCCGGGGTTGGCTGCTACAGGGACCGCGGTGGCGGCGGCGGCCTCGACAGCGGTAGTGCCTTCTACTCCGCTTTTTTAGTTTCCTCCGCCCCCTCCCGTGGGACGCTGTTGTGTGGCTGCCTTAAAAAAAAACGCAACTTTATTGTTCCTCAGCCCCACCTCCGGCTCGGCGGGCGTCCTCAGGATGCACTGAGGCTGAGGGGAGGGGAGGCGGCGGAGGGTCGAGGTCGCGGTCCCTCTCCTCCGAGCGCCCGGCTGGAGGGGAGGGAGTCACG	308	0.691558	0.366883	0.493506	0.84	0.5	0.76	0.52	14	5	3	16.2338	9.74026	1	43	0.143813	0	0	1	0	17	0	2.08	0.0915493	0.0739437	1	1	1	3.24675	1	0	0	0	Not TE-regulated	Not polysome-regulated	FALSE	-165.3	-53.6688	-47.9	-46.6	-53.6	-41.2833	6.44364	6.4931	0.0326164	0.6735
-0.244852	0.163921	0.460959	0.106094	Other genes	NECTIN4	ENSG00000143217.11	ENST00000368012.4	NECTIN4-201	MANE_Select	GCCGTCGTTGTTGGCCACAGCGTGGGAAGCAGCTCTGGGGGAGCTCGGAGCTCCCGATCACGGCTTCTTGGGGGTAGCTACGGCTGGGTGTGTAGAACGGGGCCGGGGCTGGGGCTGGGTCCCCTAGTGGAGACCCAAGTGCGAGAGGCAAGAACTCTGCAGCTTCCTGCCTTCTGGGTCAGTTCCTTATTCAAGTCTGCAGCCGGCTCCCAGGGAGATCTCGGTGGAACTTCAGAAACGCTGGGCAGTCTGCCTTTCAACC	262	0.622137	0.351145	0.515267	0.68	0.58	0.56	0.52	7	8	2	30.5344	7.63359	0.9	19	0.0750988	0	0	0	0	6	2	2.04	0.117647	0.0672269	1	1	0	0	0	0	0	0	Not TE-regulated	Not polysome-regulated	FALSE	-107.4	-40.9924	-36.9	-27	-38.8	-32.88	1.14472	0.544051	0.590734	0.115909
0.104835	0.379739	0.0598075	0.411159	Other genes	UFC1	ENSG00000143222.14	ENST00000368003.6	UFC1-201	MANE_Select	CTCTTGCGCCCTGGTCCAAG	20	0.65	0.25	0.35	0.65	0.35	0.65	0.35	3	0	0	0	0	0.5	0	0	0	0	0	0	0	0	-0.45	0	0	0	0	0	0	0	0	5	1	Not TE-regulated	Not polysome-regulated	FALSE	-1.9	-9.5	-1.9	-1.9	-1.9	-1.9	6.16707	6.87359	0.0662427	0.445388
-0.00398985	0.984548	0.12637	0.350322	Other genes	PPOX	ENSG00000143224.20	ENST00000367999.9	PPOX-202	MANE_Select	GGACGGAGCGTAGGAGAGACCGAAAAGGCTGGGGGTGGGAGTAGCGGATTTGAAGCACTTGTTGGCCTACAGAGGTGTGGCAAGCAGAGCACCTCAGAACTCAGGCGTACTGCCCGCCGCCCGAGCCCTGCGAGGGCCGATAGCGAGGGTGTGGCCCTTATCTGCACCCAGCAGAGCGCCGGCGGGGTACGGTCTTAGGACCTCGATCTCCTTCTCCCTCATTTTCTCTCATCCCTACCTATTGTGGGTTTCCGC	255	0.611765	0.32549	0.509804	0.62	0.76	0.48	0.2	8	7	2	27.451	7.84314	0.9	38	0.154472	0	0	0	0	3	0	1.48	0.0822511	0	1	0	0	0	0	0	0	0	Not TE-regulated	Not polysome-regulated	FALSE	-99.7	-39.098	-24.6	-22.2	-45	-31.3	2.56542	2.12811	0.12843	0.336239
-0.0333541	0.890227	0.333125	0.0582269	Other genes	FCGR2A	ENSG00000143226.18	ENST00000271450.12	FCGR2A-201	MANE_Select	ACAGTGCTGGG	11	0.636364	0.454545	0.636364	0.636364	0.636364	0.636364	0.636364	3	0	0	0	0	0.6	0	0	0	0	0	0	0	0	0.818182	0	0	0	0	0	0	0	0	0	0	Not TE-regulated	Not polysome-regulated	FALSE	0	0	0	0	0	0	2.69675	1.93424	0.33261	0.0804807
0.182135	0.153875	0.361813	0.00693139	Other genes	NUF2	ENSG00000143228.15	ENST00000271452.8	NUF2-201	MANE_Select	AGTAGGAGGCGGCAAGTTTGAAAAGTGATGACGGTTGACGTTTGCTGATTTTTGACTTTGCTTGTAGCTGCTCCCCGAACTCGCCGTCTTCCTGTCGGCGGCCGGCACTGTAGGTGAGCGCGAGAGGACGGAGGAAGGAAGCCTGCAGACAGACGCCTTCTCCATCCCAAGGCGCGGGCAGGTGCCGGGACGCTGGGCCTGGCGGTGTTTTCGTCGTGCTCAGCGGTGGGAGGAGGCGGAAGAAACCAGAGCCTGGGAGATTAACAGGAAACTTCCAAG	279	0.594982	0.358423	0.562724	0.46	0.62	0.52	0.72	12	8	4	28.6738	14.3369	1	55	0.203704	0	0	0	0	11	0	1	0	0	0	0	1	3.58423	1	0	0	0	Not TE-regulated	Polysome up	FALSE	-109.2	-39.1398	-28.6	-34.3	-54.1	-38.02	6.81733	6.81881	0.455142	0.00509279
0.0164755	0.967671	-0.550875	0.00549838	Translation down	RGS5	ENSG00000143248.15	ENST00000313961.10	RGS5-201	MANE_Select	AGACAGTTTTGAAGTTTTCAAAGACTGGCTCTGCTGTTAAGAAGTTGTACTTAAAGCGGAGGAGCTAAGCCACCTGCCAAA	81	0.432099	0.246914	0.555556	0.38	0.52	0.46	0.58	7	3	1	37.037	12.3457	0.9	8	0.111111	0	0	0	0	0	0	0.44	0	0	0	0	0	0	0	0	0	0	Translation down	Polysome down	TRUE	-19.3	-23.8272	-19.3	-19.3	-19.3	-19.3	1.67688	2.0588	-0.561613	0.000202346
-0.0845364	0.258793	-0.178537	0.0200026	Other genes	SDHC	ENSG00000143252.19	ENST00000367975.7	SDHC-202	MANE_Select	ACTTCCGTCCAGACCGGAACCCAAG	25	0.6	0.2	0.48	0.6	0.48	0.6	0.48	4	0	0	0	0	0.7	0	0	0	0	0	0	0	0	-0.6	0	0	0	0	0	0	0	0	0	0	Not TE-regulated	Not polysome-regulated	FALSE	-4.2	-16.8	-4.2	-4.2	-4.2	-4.2	6.58996	7.29377	-0.208874	0.0256836
-0.0667472	0.564498	-0.0184712	0.876222	Other genes	PFDN2	ENSG00000143256.7	ENST00000368010.4	PFDN2-201	MANE_Select	AGGCGGCGAAG	11	0.727273	0.545455	0.818182	0.727273	0.818182	0.727273	0.818182	4	0	0	0	0	0.8	2	1	0	0	0	0	0	0	0.727273	0	0	0	0	0	0	0	0	0	0	Not TE-regulated	Not polysome-regulated	FALSE	0	0	0	0	0	0	6.17403	6.68417	-0.00903631	0.949678
-0.0855411	0.303421	0.161857	0.207308	Other genes	USP21	ENSG00000143258.18	ENST00000368002.8	USP21-203	MANE_Select	GGTGGCCGGGCGGGACCAACAAAGATGGCGGCGGCCCCTGCGGCGGGAGCGATCTGGGCAACGGCTGCGGCTAAAGCTGCAGCCGGGCCCACGGGGGGGCTGCACGGGGGTAGTAGGGGGTGGCCCTGAACTGGGGCCTGGCCCTGGCTGGCCTCTCCCGCCGCCTCACTGGGGGACAGGTACTGGGGATACGATGGCTGATTCGATAGATCTGGTTCCTGCCCTCAGTGCGTATACTGCTCCCCACTTTCGTTGATGTGGTAGTGGTGATGACTGAGCCAACCACCTAATGTGGAAATGAGAGGACAGCAAGATTGTGGGTCCAGCCTGTGGTGTCCACA	341	0.639296	0.372434	0.545455	0.78	0.64	0.54	0.62	7	9	2	26.393	5.8651	0.9	41	0.123494	0	0	0	0	22	2	2.2	0.113565	0.0567823	1	1	6	17.5953	5	1	0	0	Not TE-regulated	Not polysome-regulated	FALSE	-169.4	-49.6774	-54.9	-25.5	-57.5	-40.0667	4.88699	4.11741	0.194813	0.220506
-0.00316579	0.96858	-0.528757	2.19856e-05	Other genes	PRCC	ENSG00000143294.17	ENST00000271526.9	PRCC-201	MANE_Select	GGCCATTAGCTGTGTGTAGTTGCCCGGGACTAGGAGCTTAAGTGAAGAGGTACGCCTTGTTCGGTGGAAATCAGCCGTAGCCATGAGTTTCTGCCGGGGCTAGCCCTAGAGTACGGAGCAGGCGGACTTTTCGGTTCCCCGCCCCGCCAGGTGGCGGGGCCTACTAGGCCTCCGGGCATCCCCGGTCTCAAGTAGGCCTCATCTGCCGGCAAGGGCGCCCGAAACGCGGGAGGCGCC	237	0.64135	0.345992	0.514768	0.54	0.6	0.7	0.56	7	5	1	21.097	4.21941	0.9	23	0.100877	0	0	0	0	6	0	0.76	0	0	0	0	1	4.21941	1	0	0	0	Not TE-regulated	Polysome down	FALSE	-101	-42.616	-28.3	-53.3	-53.3	-39.625	6.91709	7.29498	-0.532061	7.20978e-05
0.0737413	0.574417	0.096573	0.220272	Other genes	METTL25B	ENSG00000143303.14	ENST00000368216.9	METTL25B-201	MANE_Select	GGTGCGCGCCGACGAAGCCCGGGAAGGCAGGCGCGCGGGTTAGAACGCGCCAGAGGTCGGCGCGCGCACACCCGCACCGCCCCGACCCCAGGTAGTGAGGCCAGTGATTCCGAGTGTGTGAGGAGCGGCAGTGGCGGCGGAGGAGGGGGCGGCGTGGGTGGGGGCGGGGGCGGGATGCGCTCCCCGGCCCCTCTAGCCCCGTGGTGGTACAACGCGAAGGTGTGGGAAGGCCGCGATAAACCGGAACTGCAGCCCGCCGGACACCTCCGGCTTCACTTCCGTAAGAGGAGAGGAGTGTACGGCAAGGGGCGGGAACTGGAACTTGGCCCGCCTCGTTGTGAGCTGAGCTCAGCGGCACGCTTTTGTGGCGTCACTGCACTGTTACCCCGCCCTACGTGTCTCTGACGCTGACACCTTCTCACTGTGAAACGTCGCGACCTGTGACGTCTGGGGGGCGCCTCAAATCTTCCACTCCAGCATCGGATCCCGGAAAGGCAGCGTCGGAGACTGGACCCAAAACTCTTCCTGTTCTGCCTGCAGAGTTGAGCCCCGTCCGGGTCCTGGACCCGCGTAGTACTGACCCTGGATCCCTGTTCACTGCGTTCTCGCTCCCCGCGCTCCCTGCTGGACCCCGGG	636	0.669811	0.347484	0.509434	0.76	0.64	0.7	0.3	13	14	5	22.0126	7.86164	1	77	0.122807	0	0	0	0	27	4	2.68	0.0833333	0.0539216	1	1	1	1.57233	1	0	0	0	Not TE-regulated	Not polysome-regulated	FALSE			-47.6	-30.2	-49.4	-34.725	3.43752	3.40506	0.0856893	0.332018
-0.130713	0.102991	-0.318561	0.000512102	Other genes	MRPL24	ENSG00000143314.14	ENST00000361531.6	MRPL24-201	MANE_Select	ATGTGCTGAAAATCCGAAGTGCCGCGGAAAGTGGAGGTGAGGGCCGCCCGCCCTAGAGGTGCCCGTCCGAGAGGCAGAGCTGACAAGGAAGGTTTCGAGCGTTTTGCTGGCAAAGGGATTTCTTACAACCTCCAGGC	137	0.583942	0.343066	0.576642	0.62	0.64	0.5	0.5	8	8	2	58.3942	14.5985	0.9	24	0.1875	0	0	0	0	1	0	0.84	0	0	0	0	1	7.29927	1	0	0	0	Not TE-regulated	Polysome down	FALSE	-40	-29.1971	-26.3	-26.1	-26.3	-26.2	5.60357	6.3097	-0.348463	0.00252802
0.0466065	0.519699	-0.112825	0.146737	Other genes	PIGM	ENSG00000143315.8	ENST00000368090.5	PIGM-201	MANE_Select	GGAAGCGAGACCGTCCATCCAGAGGAAGGCAAGTTTTTGGCTCGGGCGGCTGAGAAGACCGCGCGGGGCTGGAGACAGGTAGCAGTACGGGGGCGGGGCTTCATGCCGGATGTGATAGTCTGCAGTCGTTTCGGTTGGCAGCCTGGCGGGTGGGAGATGCGGCGGCCACCTGCTGCAAAGAACCGAAGGGAAGGTTAGAAGTACGAAGGCAGTTTGGAGCTGGGGCTAAGCAGCTGTCGCACGGTCAGATC	251	0.61753	0.40239	0.613546	0.62	0.6	0.58	0.58	10	10	3	39.8406	11.9522	1	53	0.219008	0	0	0	0	5	0	1.56	0.0837004	0.00881057	1	1	3	11.9522	3	0	0	0	Not TE-regulated	Not polysome-regulated	FALSE	-97.7	-38.9243	-36.8	-28.5	-36.8	-32.88	5.71097	5.60933	-0.151553	0.0665504
-0.0849554	0.192331	-0.138639	0.0244078	Other genes	ISG20L2	ENSG00000143319.20	ENST00000368219.2	ISG20L2-202	MANE_Select	ACACTCCTCTCCTCTTACGGAAGTGAAGCCGGAGGTGTCCGGCGGGCTGCAGTTCCGGTTTATCGCGGCCTTCCCACACCTTCGCGTTGTACCACCACGGGGCTAGAGGGGCCGGGGAGCGCATCCCGCCCCCGCCCCCACCCACGCCGCCCCCTCCTCCGCCGCCACTGCCGCTCCTCACACACTCGGAATCACTGGCCTCACTACCTGGGGTCGGGGCGGTGCGGGTGTGCGCGCGCCGACCTCTGGCGCGTTCTAACCCGCGCGCCTGCCTTCCCGGGCTTCGTCGGCGCGCACCGATTTCCGCATCCGGCTCCGGACGCTTCCGGTCTTAGCTGGACCCGTCTGGGAGGGTGTACTACAGACCTCCACATGTTGGACAGTAGGATTCAGCAGAGAATGAGTCCCACATCCTCTTTTCATCCATAAGCCACTCTTCCCAACTACTCTTCCGCCTTCCATTGTCCCT	469	0.65032	0.26226	0.405117	0.64	0.48	0.5	0.24	7	6	2	12.7932	4.26439	0.9	29	0.0630435	0	0	0	0	4	0	1.8	0.0494382	0.0337079	1	1	2	4.26439	2	0	0	0	Not TE-regulated	Not polysome-regulated	FALSE	-195.1	-41.5991	-35.2	-15.29	-55.2	-34.1322	7.21629	7.35859	-0.12971	0.0633127
-0.101203	0.215185	-0.520084	8.94511e-06	Translation down	HDGF	ENSG00000143321.19	ENST00000357325.10	HDGF-201	MANE_Select	CAAACACAAACAACTGCACGAGCGCGCACCCACCGCGCCGGAGCCTTGCCCCGATCCGCGCCCGCCCCGTCCGTGCGGCGCGCGGGCGGAGACGCCGTGGCCGCGCCGGAGCTCGGGCCGGGGGCCACCATCGAGGCGGGGGCCGCGCGAGGGCCGGAGCGGAGCGGCGCCGCCACCGCCGCACGCGCAAACTTGGGCTCGCGCTTCCCGGCCCGGCGCGGAGCCCGGGGCGCCCGGAGCCCCGCC	246	0.817073	0.386179	0.512195	0.66	0.5	0.9	0.44	5	4	0	16.2602	0	0.9	14	0.0590717	0	0	0	0	6	0	1.24	0.0315315	0	1	0	0	0	0	0	1	0	Translation down	Polysome down	TRUE	-137.3	-55.813	-40.9	-58.2	-58.7	-52.525	9.47273	9.91762	-0.527199	8.44919e-05
-0.0129385	0.927569	0.190398	0.089959	Other genes	ABL2	ENSG00000143322.22	ENST00000502732.6	ABL2-203	MANE_Select	GGTTTAAAGATGGCGGCGGCGGTGGCGGCGGCGGCGGCGGCGGCGTTGGGGGCGCGGAGCCGCGACAGGAGGAGGGAAAAGCAGAATCTGTGAGTCGCCTGGAGGCAGCGCGGCGGCTGCCGTGAGGAGGCCGGGTGCGGAGCCGCCGGTGGCCCAGCCACTCAGGGCCAGGGCCTGGGCTGGGAGGGAGAGACCGGAGCAGCGCCAGGAGCCCGAGGCCGGAGCCGAGGAGGAATGTGACCAGGGGTCGGCGGGGGCGCGGGAGTACGCGAGAGCAGGG	280	0.75	0.503571	0.671429	0.78	0.66	0.72	0.74	15	12	4	42.8571	14.2857	1	64	0.236162	0	0	4	3	28	2	1.88	0.160156	0.0429688	1	1	2	7.14286	2	0	0	0	Not TE-regulated	Not polysome-regulated	FALSE	-126.9	-45.3214	-36.2	-29.1	-53	-41.06	8.29522	8.09795	0.205488	0.0152526
0.0610919	0.297098	-0.110656	0.132098	Other genes	XPR1	ENSG00000143324.16	ENST00000367590.9	XPR1-202	MANE_Select	ATGGAGAGGAGGAGGAAGATGGCGGGCGGGCTGCTCTGAAGAGACCTCGGCGGCGGCGGAGGAGGAGAGAAGCGCAGCGCCGCGCCGCGCCGGGGCCCATGTGGGGAGGAGTCGGAGTCGCTGTTGCCGCCGCCGCCTGTAGCTGCTGGACCCGAGTGGGAGTGAGGGGGAAACGGCAGG	180	0.716667	0.477778	0.655556	0.64	0.72	0.7	0.64	17	6	5	33.3333	27.7778	1	64	0.374269	0	0	0	1	13	0	1.52	0.0897436	0.00641026	1	1	3	16.6667	2	1	0	0	Not TE-regulated	Not polysome-regulated	FALSE	-75	-41.6667	-39.9	-36.5	-44.1	-40.1667	7.19693	7.35154	-0.0825185	0.372439
-0.166964	0.209011	-0.19583	0.147824	Other genes	RGS16	ENSG00000143333.9	ENST00000367558.6	RGS16-201	MANE_Select	GCTTGCAGGCTGCTAAACCCAACCGCAGTTGACTAGCACCTGCTACCGCGCCTTTGCTTCCTGGCGCACGCGGAGCCTCCTGGAGCCTGCCACCATCCTGCCTACTACGTGCTGCCCTGCGCCCGCAGCC	130	0.661538	0.246154	0.392308	0.6	0.46	0.7	0.36	4	0	0	0	0	0.7	0	0	0	0	0	0	0	0	0.08	0	0	0	0	0	0	0	0	0	0	Not TE-regulated	Not polysome-regulated	FALSE	-40.1	-30.8462	-33.2	-26.9	-33.2	-30.05	3.79144	3.98053	-0.110283	0.45151
0.0132472	0.900282	0.137696	0.102463	Other genes	TOR1AIP1	ENSG00000143337.20	ENST00000606911.7	TOR1AIP1-212	MANE_Select	ACTGCCTCTCTCACAGCCCTCAAGACACACCATGGGCCCAGAGGCAGGTTTGCTACACAGCAGCGACGACGCAGGCGGCGGCCCCAGCGACTCGCAACTGCCTCCCTGACCACAGCGGCCACCGCCCAACACCCCCGAGAAGCCATCGCCACCACCGGCAGGAGAACCTAGGGTCCATAAAGCCATCTTCGCGATCGACTAAAGCTACGTCAACAACT	218	0.623853	0.229358	0.486239	0.6	0.46	0.46	0.5	7	3	1	13.7615	4.58716	0.9	5	0.0239234	0	0	0	0	0	0	0.36	0	0	0	0	1	4.58716	1	0	0	0	Not TE-regulated	Not polysome-regulated	FALSE	-60.7	-27.844	-35.9	-13	-35.9	-23.025	7.13675	7.12267	0.142001	0.121234
0.37298	0.126224	0.799843	0.000554202	Translation up	HMCN1	ENSG00000143341.13	ENST00000271588.9	HMCN1-201	MANE_Select	AGTCGCTGGCCCAGGCGGAGAGCAGCGGCGGCGGCGAGGGCAGCGGGATTCGGGCCGCGGCGCCGCAGGCTCAGAGCTGCCCCCGGGGCATGGACCCGACGCGCCGCCCGCACTCCGCCACAGGCTGTCCAGGGCCCGCGGGCAGATAGCAGTCCAGGAGGAAGCCGCATCCAGACAAAAGCTGCCGCATCCCTGCCCTGCCCAACCCCTGGAGGGATTCGAGTTTGGTGCTTGTCCCCGTCTGATTCTCAGCGCCAAACTTTTTGCTAGTTCAGAGATTCCAAGAGTCTGATGAGTTACTCTGAGAGGAAACCCTCTGCCTGTTGTTGAGGAGGACTGAGCACAGTGCTTAGGCGCTGAGGGGGAAAAAGAGGGGGAAAAAAAAGAAA	389	0.627249	0.336761	0.552699	0.76	0.66	0.48	0.82	31	10	5	25.7069	12.8535	1	61	0.160526	0	0	0	0	9	0	1.8	0.0438356	0.030137	1	1	2	5.14139	2	0	0	0	Translation up	Polysome up	FALSE	-168.8	-43.3933	-49.3	-26	-49.3	-32.8714	5.44592	4.96177	0.556914	0.00459033
-0.086895	0.405874	0.127585	0.115109	Other genes	RGL1	ENSG00000143344.18	ENST00000360851.4	RGL1-202	MANE_Select	GTGGCCCGAGTCGCGCGCACCGGCGGCGGCGGGGGCAGCGCGGCGCGTGTCTGTGCGCTGCGGTCGCTCGGGACCGGGACCGGGGCGAGGCGCCGCGGGGCTGAGCCCAGCAGACATTGCGTTGGCCTCCGAGCAGGGCGCATCATGCAGCGTTCGCGCACCGGAGAGAAAACTGAGA	178	0.747191	0.432584	0.573034	0.86	0.58	0.62	0.62	10	2	1	11.236	5.61798	1	21	0.12426	0	0	0	1	8	0	1.48	0.0649351	0	1	0	1	5.61798	0	1	0	0	Not TE-regulated	Not polysome-regulated	FALSE	-90.3	-50.7303	-60.4	-38.9	-60.4	-48.8	4.21683	4.3298	0.119334	0.209653
0.0379106	0.80442	-0.0683925	0.587261	Other genes	LYPLAL1	ENSG00000143353.14	ENST00000366928.10	LYPLAL1-202	MANE_Select	AGTGGCATCAGCG	13	0.615385	0.384615	0.615385	0.615385	0.615385	0.615385	0.615385	2	0	0	0	0	0.6	0	0	0	0	0	0	0	0	0.307692	0	0	0	0	0	0	0	0	0	0	Not TE-regulated	Not polysome-regulated	FALSE	-0.9	-6.92308	-0.9	-0.9	-0.9	-0.9	4.40246	5.07402	-0.0410618	0.739469
0.22484	0.297548	-0.0443466	0.8283	Other genes	LHX9	ENSG00000143355.17	ENST00000367387.6	LHX9-201	MANE_Select	AGTCCCCAACCCAATCTACAGGCACTGGGAACTTGCAAGCAGCCAGGGAACGCTGAAAATAGCACGTCTTTTTCTTTCTTTGTGTTCAAAACTATTTTCTTTCTTCACCAGATTTTGTTTTCCTCCCCCCGCTGCAGTTGTTTCCCATTAGTAACTCGATCTCTCAGAGCAGTAAGATTCGCCTTCTACGCCTCTTTTTCCCTCCGCCCGAATTGTTTGTTTTCTGCACATCTCCTTCAGGGAGCCGCTGAGGCTTCCCCCCAACTCTTCCCAGTTCTTTTTGCTTCCCCTCGGCCCCCCAAGCAGACCGATTTCCACTCCATCTGTTTCTTCTCCTCCTTTCTCTCCCTCTTTCCCTCCATCCTCGAGCGTCTCTGCGCTCCTACAGGGCAGCCCTCTCTGGTCCCTTGCCTCCTTCACTCGGATGAGCTGAAAGCCCCGGGCGTGTGTAT	452	0.522124	0.170354	0.329646	0.56	0.56	0.6	0.42	6	5	0	11.0619	0	0.8	6	0.013544	0	0	0	0	0	0	0.56	0	0	0	0	1	2.21239	1	0	0	0	Not TE-regulated	Not polysome-regulated	FALSE	-96.7	-21.3938	-14.8	-24.4	-25.5	-14.9333	0.818906	0.59822	0.0800847	0.687096
-0.0470675	0.553859	-0.133262	0.0636512	Other genes	PRUNE1	ENSG00000143363.19	ENST00000271620.8	PRUNE1-201	MANE_Select	GCCCGCTTACGCAGTTCCTCCCGGGGTCGGAGGCCGATTCGCCGTGTGGCGGGTTCGAGTCCCGCCTCCTGACTCTGGCCTCTAGTCCCTGAGTCCCGGGCGGGCTGCATTCGTCGGGGAAACCTCTCCTCGACCAGGGGCACCTCTACTCGACCAGGGGCGACGGCGTACTTTGGGCTTCATC	184	0.673913	0.320652	0.434783	0.72	0.44	0.64	0.48	7	4	1	21.7391	5.43478	0.8	5	0.0285714	0	0	0	0	0	0	1.24	0.00625	0	1	0	0	0	0	0	0	0	Not TE-regulated	Not polysome-regulated	FALSE	-86.9	-47.2283	-41.5	-40.7	-41.5	-40.6	5.57661	5.71564	-0.113841	0.147059
-0.11276	0.249894	-0.241615	0.0222168	Other genes	TUFT1	ENSG00000143367.19	ENST00000368849.8	TUFT1-202	MANE_Select	AGTTGGAGCCAGACAGCGGGGTGGACAAGTGGCGTGTGTGCTGCGACCCCGAGGGAAG	58	0.655172	0.448276	0.655172	0.66	0.6	0.68	0.64	8	1	1	17.2414	17.2414	0.8	9	0.183673	0	0	0	0	0	0	1.08	0	0	0	0	0	0	0	0	0	0	Not TE-regulated	Not polysome-regulated	FALSE	-16.6	-28.6207	-16.6	-16.6	-16.6	-16.6	4.7361	4.90777	-0.263391	0.0304834
-0.0717654	0.368535	-0.331761	0.0449514	Other genes	SF3B4	ENSG00000143368.12	ENST00000271628.9	SF3B4-201	MANE_Select	AGAAGGCGGAACCGCTGCTGGGAGACGGCGGGATCTCTTTCGCC	44	0.659091	0.386364	0.568182	0.659091	0.568182	0.659091	0.568182	6	2	0	45.4545	0	0.9	9	0.257143	0	0	0	0	0	0	0.84	0	0	0	0	0	0	0	0	0	0	Not TE-regulated	Polysome down	FALSE	-16.6	-37.7273	-16.6	-16.6	-16.6	-16.6	8.04003	8.19267	-0.154983	0.209256
0.0786056	0.399414	0.00691565	0.961044	Other genes	ECM1	ENSG00000143369.17	ENST00000369047.9	ECM1-202	MANE_Select	AACCGTAACAGCCACCAGACAAGCTTCAGTGGCCGGCCCTTCACATCCAGACTTGCCTGAGAGGACCCACCTCTGAGTGTCCAGTGGTCAGTTGCCCCAGG	101	0.594059	0.247525	0.475248	0.58	0.48	0.62	0.46	7	1	1	9.90099	9.90099	0.7	0	0	0	0	0	0	0	0	0	0	0	0	0	0	0	0	0	0	0	Not TE-regulated	Not polysome-regulated	FALSE	-30.1	-29.802	-30.1	-30.1	-30.1	-30.1	4.29946	4.17793	-0.0392423	0.790145
0.0656254	0.473496	0.153227	0.107822	Other genes	ZNF687	ENSG00000143373.20	ENST00000336715.11	ZNF687-202	MANE_Select	AGGAAGTAGCGGCGGCCGCGGGGAGGGCGGCGGTGGCTGCAGCGGCTGGAGCGGGGTAGAGACCGCCGGGTCTCGGCCCGCACCAGGAGCGGAACAAGTCTGGGATCTGCCGAT	114	0.72807	0.464912	0.631579	0.78	0.7	0.68	0.54	8	4	1	35.0877	8.77193	0.9	25	0.238095	0	0	0	0	11	0	1.44	0.222222	0	1	0	0	0	0	0	0	0	Not TE-regulated	Not polysome-regulated	FALSE	-59.5	-52.193	-57.2	-48.1	-57.2	-52.65	5.3499	5.34723	0.121952	0.250892
-0.0204766	0.887505	0.26501	0.202068	Other genes	TARS2	ENSG00000143374.20	ENST00000369064.8	TARS2-204	MANE_Select	GTTTGAGGATGTAGGCACTGGTGTGAAGGAAC	32	0.5	0.40625	0.65625	0.5	0.65625	0.5	0.65625	7	2	1	62.5	31.25	0.8	6	0.26087	0	0	0	0	1	0	0.72	0	0	0	0	1	31.25	1	0	0	0	Not TE-regulated	Not polysome-regulated	FALSE	-2.1	-6.5625	-2.1	-2.1	-2.1	-2.1	5.33708	4.65194	0.278286	0.204862
0.398703	0.0696675	1.02594	0.000176698	Translation up	CGN	ENSG00000143375.17	ENST00000271636.12	CGN-201	MANE_Select	AGGGAGCTCCGAGGACGAGGGGGAGGGCCGGAGCTGCGCGTGCTGCTTTGCCCGAGCCCGAGCCCGAGCCCGAGCCCGAGCCCGAGCCCGAGCCCGAACGCAAGCCTGGGAGCGCGGAGCCCGGCTAGGGACTCCTCCTATTT	143	0.734266	0.384615	0.545455	0.72	0.64	0.66	0.5	11	5	1	34.965	6.99301	1	18	0.134328	0	0	0	0	4	0	1.44	0.12605	0	1	0	0	0	0	0	0	0	Translation up	Polysome up	FALSE	-65	-45.4545	-43.8	-36.1	-43.8	-39.95	1.46019	0.853638	0.825713	0.00267747
-0.0602221	0.427232	-0.0939844	0.27912	Other genes	SNX27	ENSG00000143376.16	ENST00000458013.7	SNX27-204	MANE_Select	ACCCCGCGCCAGCAGCTCGGTGGCCGAGTCGGTCCCGCGGCCGGCGGATCGGGCGCGCGCGTCGGGGGTCGTCCGGCTGCCAGGCAGGGCGAGCACGCGCCGGGAGGCCTTGGAGGCGTAGGGGGCGGGGGTACGGCTCGCCTGCTCGCAAG	152	0.796053	0.460526	0.559211	0.8	0.48	0.74	0.62	6	5	0	32.8947	0	0.9	17	0.118881	0	0	0	0	17	0	2	0.203125	0.125	1	1	0	0	0	0	0	0	Not TE-regulated	Not polysome-regulated	FALSE	-83.1	-54.6711	-55.1	-52.7	-55.1	-53.4	7.89128	7.98162	-0.0141778	0.872618
0.135478	0.0848258	0.627618	2.90163e-06	Translation up	SETDB1	ENSG00000143379.15	ENST00000692827.1	SETDB1-220	MANE_Select	GTTTCTTTTGCTTCCCCTTCCCTCTTTCACGCTTCCTCCCCTCCCCCTCCTCCCTTATCCCTTCGCTTTCGCTCTTTTCCGTCGAGGCCGACCCCTGAGTTGTGAGTCTGGGGTCTGGTTGGTGAAAAAGAGCCCTTGAAGCTGGAAGACGGGAGAGGACAAAAGC	166	0.560241	0.228916	0.373494	0.58	0.08	0.52	0.74	9	4	2	24.0964	12.0482	0.9	24	0.152866	0	0	0	0	0	0	1.04	0	0	0	0	0	0	0	0	0	0	Translation up	Polysome up	FALSE	-54.1	-32.5904	-6.6	-34.9	-34.9	-25.3333	5.79521	5.06615	0.608918	9.06231e-05
0.0983207	0.370699	0.146515	0.298979	Other genes	ADAMTSL4	ENSG00000143382.18	ENST00000271643.9	ADAMTSL4-201	MANE_Select	AGGGGCCCCAGTGGCCGCCGCGGAGCGAGGTTGCCTGGAGAGAGCGCCTGGGCGCAGAAGGGTTAACGGGCCACCGGGGGCTCGCAGAGCAGGAGGGTGCTCTCGGACGGTGTGTCCCCCACTGCACTCCTGAACTTGGAGGACAGGGTCGCCGCGAGGGACGCAGAGAGCACCCTCCACGCCCAGATGCCTGCGTAGTTTTTGTGACCAGTCCGCTCCTGCCTCCCCCTGGGGCAGTAGAGGGGGAGCG	250	0.692	0.384	0.548	0.76	0.6	0.68	0.48	10	9	4	36	16	1	45	0.186722	0	0	0	0	9	1	1.28	0.0132743	0	1	0	1	4	1	0	0	0	Not TE-regulated	Not polysome-regulated	FALSE	-124.8	-49.92	-41.7	-33.1	-41.7	-36.6	3.23263	2.82537	0.064584	0.681856
0.0367304	0.636684	-0.0189423	0.879702	Other genes	MCL1	ENSG00000143384.15	ENST00000369026.3	MCL1-202	MANE_Select	ACTTCTCACTTCCGCTTCCTTCCAGTAAGGAGTCGGGGTCTTCCCCAGTTTTCTCAGCCAGGCGGCGGCGGCGACTGGCA	80	0.6125	0.275	0.4125	0.54	0.34	0.68	0.48	6	1	0	12.5	0	0.8	5	0.0704225	0	0	1	0	2	0	0.52	0	0	0	0	0	0	0	0	0	0	Not TE-regulated	Not polysome-regulated	FALSE	-23.8	-29.75	-23.8	-23.8	-23.8	-23.8	9.09418	9.05629	-0.0750372	0.462846
0.0540939	0.772409	-0.205856	0.120415	Other genes	CTSK	ENSG00000143387.16	ENST00000271651.8	CTSK-201	MANE_Select	ACACTTTGCTGCCGAAACGAAGCCAGACAACAGATTTCCATCAGCAGG	48	0.5	0.208333	0.541667	0.5	0.541667	0.5	0.541667	4	0	0	0	0	0.8	3	0.0769231	0	0	0	0	0	0	-0.12	0	0	0	0	0	0	0	0	0	0	Not TE-regulated	Not polysome-regulated	FALSE	-6.3	-13.125	-6.3	-6.3	-6.3	-6.3	2.65256	3.24723	-0.207456	0.156268
-0.0519689	0.518706	-0.357465	7.84859e-05	Translation down	RFX5	ENSG00000143390.20	ENST00000452671.7	RFX5-215	MANE_Select	GCCAGGACCTTGGGGCTGGGCTGGAGTGAAGGTGGCTACGAGTTTTCCAGATTTAGGAGACTTCAGAAAGGTGGGGCAGATAGAATGGAGATGGCAAAGATCTCTTTGGGCATATATGGGCCTGGCGAAGTAATGGAATAATTTCTAATTTTCGGAGAAGCCCTCATGCCGGG	173	0.50289	0.34104	0.595376	0.62	0.58	0.46	0.56	7	6	2	34.6821	11.5607	0.9	35	0.213415	0	0	0	0	6	0	1.48	0.0402685	0	1	0	5	28.9017	4	1	0	0	Translation down	Polysome down	TRUE	-47.6	-27.5144	-23	-26.7	-26.7	-23.1333	6.95004	6.90886	-0.361217	0.000407566
-0.0341498	0.664489	-0.159207	0.0156136	Other genes	PI4KB	ENSG00000143393.19	ENST00000368873.6	PI4KB-202	MANE_Select	AGCCGGGGCCTGGTGCAGCCTCCGCGGCCGCTGTCAGGGAAGCGCAGGCGGCCAATGGAACCCGGGAGCGGTCGCTGCTGCTGAGGCGGCAGTGTCGGCAGTCCAACCGCGACTGCCCGCACCCCCTCCGCGGGGGTCCCCCAGAGCTTGGAAGCTCGAAGTCTGGCTGTGGCC	174	0.729885	0.37931	0.517241	0.78	0.56	0.7	0.48	7	4	1	22.9885	5.74713	0.8	7	0.0424242	0	0	0	0	4	0	0.72	0	0	0	0	1	5.74713	1	0	0	0	Not TE-regulated	Not polysome-regulated	FALSE	-88.3	-50.7471	-52.3	-45.3	-52.3	-48.1	6.49989	6.52385	-0.170085	0.0211529
0.0466254	0.436353	0.0683014	0.379252	Other genes	PIP5K1A	ENSG00000143398.22	ENST00000368888.9	PIP5K1A-202	MANE_Select	GATTTTTTGCTTGGCTACCCGGAGTGAAGCGGCCGGGTTGGGCGATTAACAGGCCGTGGTTAGGAAGGACGGAGAAGGGGCGTTCGCTCCTTTGGGACTTTTCATGCCTCGTTTTTTTTTCAGATGTGGCTTGGTCTGGGCGCAAGGTCCCAGCAGCCAGCTTAAGCTTACTCTTCTGTGAAAGGGGAAAGTATCCCCTGTGGAAAGCGGTTAAACTTGTGGAGGGGGTGCGGGACGTGAGTTCTTCCCCATGCCAGGCGAATGGTGTGGCCTTGAGCTGGTCCAGGAGCCGGCTCGACGTGTCTGAGGGAGGCCCCGGAGGGGGCGGGGAGGTGGCCCACAGAACGCGGGTTCTGTAAAGAGACGTTGGGAAGATTCGATTCCGAGAAGAGGAAGAACCGGATTGAAAGAGAGCCAGGCCGCTGAGGGGGAGGGGGCTGCTAAG	445	0.58427	0.379775	0.577528	0.56	0.52	0.64	0.72	14	14	12	31.4607	26.9663	1	99	0.227064	0	0	0	0	15	0	1.6	0.106888	0.0166271	1	1	4	8.98876	4	0	0	0	Not TE-regulated	Not polysome-regulated	FALSE	-176.9	-39.7528	-31.7	-24.7	-49.2	-33.425	7.98862	8.02559	0.0626198	0.516348
-0.0133937	0.890181	-0.278867	0.00239596	Translation down	ANP32E	ENSG00000143401.17	ENST00000583931.6	ANP32E-208	MANE_Select	AGTCTCTGAGCAGCCATTGAAGGGGAAGGAACTGCGGGTGTGTGTGTGTATGTGTGTGTGTATGTGTGTGCGCGCGTGCGTGCGTGTGTGTGCGCGCGCTAGTGTGTGGACAAGGAGGTGGGGGCAGCTGAGTTAGAGTCCCAACTCTTGGACTCCATTTGCTATTCTCTTCTTTCTCCCCCACACCTATCTGGTGGTGGTAGTGGGCGTTTATATTTGCGTTCCTTTTCATTCATTTCTAAATCTCTTAAAAATTTTGGGTTGGGGGTATTGGGGAAGGCAGGAAAGGGAAAAGGAGAGTAGTAGCTGAAGAGCAAGAGGAGGAC	326	0.506135	0.340491	0.539877	0.54	0.62	0.5	0.86	19	9	5	27.6074	15.3374	1	63	0.198738	0	0	0	0	13	0	2	0.152318	0.0562914	1	1	2	6.13497	2	0	0	0	Translation down	Polysome down	TRUE	-109.8	-33.681	-33.2	-12.4	-41.3	-26.25	8.37901	8.94105	-0.288514	0.00267021
0.0775273	0.59812	-0.131265	0.208916	Other genes	MINDY1	ENSG00000143409.20	ENST00000683666.2	MINDY1-206	MANE_Select	AGAGAGGCACAAGCGCTCCGTCCCTTCTAGAGGCAGGCAGAGGGAAGAGAAAGGGTCTGTTGTTTTTCTCTCCTGTTTCTCGCTCCCTCTCTGCTGATCACAAAGCTGCTGACCGGGTCAGAAAGTCCTGATGGAAATCCACCAGCGCTGGGCAGGCCCCTCCTCCTCCAGGGAGCTTGTCCTTGCCTAATTTTTCTTCGTCCTGATGAGAACAAAAAAGAGAGAGAGAAGAAAAGAAAAACCACAAACTTCCTTTGAAAACCAGCTTGTAGTCAGGGCCCGGAGCGCATGCCATAGACTCGGCGACTCAGGAATCCTGAAGACTCTCTGAGCGACCTGGAGCACCTTGGCTGTGTCCCTGCCTGCCTTCACCCTCCTCCAGTGCCCCCAGTACTGGGCGTGAGTCCGGAAGTGGCCACAACCCAGCCTGGACCGTCGCTTATAAAGCTGTGTAAACCTGTATAAGCTCAGGCGTTGACAGCTGGAAGGCAGCTGGCACTGGCAGCCCCCTTCATTGCACCTATCTCCCCCATCTCATTGCCACGGCTGAACCCTCCTTCTCAATCTTGGAACAGCACCCCCTTCTTTAAGGTCACTCTTTTGCATCCCAAGCCTGGCTTAGGCAAGTCCCTGAGGTTAGTAAACACCTTCAGTGCCCCTCAGCCAAGTCCCTTTTGACC	680	0.545588	0.233824	0.460294	0.6	0.66	0.52	0.4	28	13	3	19.1176	4.41176	1	61	0.0909091	2	2	0	0	1	0	1.08	0	0	0	0	3	4.41176	3	0	0	0	Not TE-regulated	Not polysome-regulated	FALSE			-32.7	-20.6	-32.8	-23.9185	3.47274	3.77472	-0.096934	0.361593
0.130707	0.699621	0.342532	0.168082	Other genes	ANXA9	ENSG00000143412.12	ENST00000368947.9	ANXA9-201	MANE_Select	CTCTACCAGGCCACACCGGAGGCAGTGCTCACACAGGCAAGCTACCAGGCCACAACAACGACACCCACCTCACCTCTGGCACCTCTGAGCATCCACGTACTTGCAAGAACTCTTGCTCACATCAGCTAAGAGATTGCACCTGCTGACCTAGAGATTCCGGCCTGTGCTCCTGTGCTGCTGAGCAGGGCAACCAGTAGCACC	201	0.577114	0.218905	0.467662	0.64	0.52	0.62	0.48	6	4	0	19.9005	0	0.8	4	0.0208333	0	0	0	0	0	0	0.32	0	0	0	0	0	0	0	0	4	0	Not TE-regulated	Not polysome-regulated	FALSE	-57.1	-28.408	-19.1	-30.3	-30.3	-23.8	0.543213	0.380337	0.325497	0.232028
0.0312099	0.674123	-0.459542	3.29981e-05	Translation down	CERS2	ENSG00000143418.22	ENST00000368954.10	CERS2-205	MANE_Select	CCGGCTGGGCTCGGGCTCAGCTCGACTGGGCTCGGCGGGCGGCGGCGGCGGCGCCGGCGGCTGGCGGAGGAGGGAGGGCGAGGGCGGGCGCGGGCCGGCGGGCGGGCGGAAGAGGGAGGAGAGGCGCGGGGAGCCAGGCCTCGGGGCCTCGGAGCAACCACCCGAGCAGACGGAGTACACGGAGCAGCGGCCCCGGCCCCGCCAACGCTGCCGCCGGG	218	0.821101	0.5	0.62844	0.84	0.54	0.8	0.54	17	4	2	18.3486	9.17431	1	53	0.253589	0	0	2	1	38	5	1.8	0.319588	0.103093	1	1	0	0	0	0	2	0	Translation down	Polysome down	TRUE	-117.8	-54.0367	-62.1	-40.4	-62.1	-46.35	8.28629	8.42322	-0.451594	0.00020405
-0.0918426	0.102885	0.0657395	0.708051	Other genes	ENSA	ENSG00000143420.21	ENST00000369014.10	ENSA-208	MANE_Select	ACGGGCAAGGGCCGCCATTTTGACTGAGCAACCCTAGTGACAGGAGCCGAAGCAGCAGCGCAGGTTGTCCCCGTTTCCCCTCCCCCTTCCCTTCTCCGGTTGCCTTCCCGGGCCCCTTACACTCCACAGTCCCGGTCCCGCC	142	0.65493	0.239437	0.387324	0.6	0.58	0.7	0.28	5	2	0	14.0845	0	0.8	8	0.0601504	0	0	0	0	0	0	0.44	0	0	0	0	0	0	0	0	0	0	Not TE-regulated	Not polysome-regulated	FALSE	-37.2	-26.1972	-25.5	-22	-25.5	-23.75	7.42636	7.01388	-0.0965462	0.688964
-0.147487	0.66403	0.0644908	0.837325	Other genes	SEMA6C	ENSG00000143434.19	ENST00000368914.8	SEMA6C-204	MANE_Select	ATTGTTTTCCTCCGCGGATCCGCGGCTGGACTTGGACCCAGGGCTCTCCCGACAGCGCCCTGGAACCCAAATTCAAGCACCATCCAATTCGGACGCTCATCGCATCTCGCCTGAGCACAACCACGGATTGCGAACTCAGCGCAGCGCGTGGCCGCTGGCCGCCCGCGGCGATCTCGATCCCGCTGACCCGAATCCTGGAGTCAGAGGTTTCCTATCCCCCTCAAGCCCCCACAGGAGTCACCAACCCAGGGCCGGCTTATGGGTGAGGGGGCACCCCCTGGGGCCTGAGCTGCCCCGCACAGG	303	0.653465	0.277228	0.458746	0.64	0.38	0.74	0.54	7	3	1	9.90099	3.30033	0.9	9	0.0306122	0	0	0	0	5	0	1.48	0.0143369	0	1	0	1	3.30033	1	0	0	0	Not TE-regulated	Not polysome-regulated	FALSE	-117.9	-38.9109	-33	-37.2	-37.2	-31.7333	1.41281	1.07519	0.0847382	0.806634
-0.0551237	0.33417	-0.113285	0.114543	Other genes	MRPL9	ENSG00000143436.12	ENST00000368830.8	MRPL9-202	MANE_Select	ATTCTGTGCCTGTGAAC	17	0.470588	0.235294	0.411765	0.470588	0.411765	0.470588	0.411765	3	0	0	0	0	0.5	0	0	0	0	0	0	0	0	-0.117647	0	0	0	0	0	0	0	0	0	0	Not TE-regulated	Not polysome-regulated	FALSE	0	0	0	0	0	0	6.72363	7.40295	-0.131862	0.127575
-0.0770085	0.301894	-0.125031	0.252669	Other genes	ARNT	ENSG00000143437.23	ENST00000358595.10	ARNT-202	MANE_Select	GGGGTGGCGCGGCGGCGGTGGCATCTGCGGCC	32	0.84375	0.5625	0.59375	0.84375	0.59375	0.84375	0.59375	4	0	0	0	0	0.7	0	0	0	0	0	0	6	0	1.24	0.125	0	1	0	0	0	0	0	0	0	Not TE-regulated	Not polysome-regulated	FALSE	-12	-37.5	-12	-12	-12	-12	5.70951	5.7232	-0.13811	0.301568
0.182433	0.00942108	0.482399	3.56317e-05	Translation up	POGZ	ENSG00000143442.25	ENST00000271715.7	POGZ-201	MANE_Select	GTATCCCTCCGCGGGGCGAGAGGGTCGGTGGGGGGAGTCGGCGTCTCTCTCCCCCGCGCCAGCTCCCGTACACGGAGCCGCATTCCTTGGCCCCCCCACCCCCCTCCCTCGGGGCCCCCCCGCCCCCCTCGGGAAAAAAATCCACCCCGAATCACTCGAACCCGAGGGAGGCTTCCTTTCACCCTTGGGGAGACGAGCTTTCAACGGTTACCTCTTCTTCGTCTCCCCCCAAGCCCCCGTCCCCTCCCCCTGCTCCCACCCCCTTCTGGCGCCGGGTGTAAGGTCCCTTTAAGGCGACGGCGCCTTCCTCGGGTCAGACTACCGGCGGCGACGACCACAGGAGC	344	0.688953	0.261628	0.401163	0.72	0.54	0.72	0.52	10	6	5	17.4419	14.5349	1	29	0.0865672	0	0	0	0	6	0	2.16	0.05625	0.04375	1	1	0	0	0	0	0	0	Translation up	Polysome up	FALSE	-144	-41.8605	-48.4	-37.5	-48.4	-33.4667	7.60322	7.19037	0.489062	0.00536369
-0.104217	0.565085	-0.174625	0.1028	Other genes	C1orf56	ENSG00000143443.11	ENST00000368926.6	C1orf56-201	MANE_Select	AAACGACCCGGTGGGTCTACAGCGGAAGGGAGGGAGCGAAGGTAGGAGGCAGGGCTTGCCTCACTGGCCACCCTCCCAACCCCAAGAGCCCAGCCCC	97	0.670103	0.329897	0.56701	0.64	0.74	0.72	0.4	13	4	1	41.2371	10.3093	1	28	0.318182	0	0	0	0	6	0	1.32	0.164384	0	1	0	0	0	0	0	0	0	Not TE-regulated	Not polysome-regulated	FALSE	-38.9	-40.1031	-38.9	-38.9	-38.9	-38.9	2.56306	2.80219	-0.15888	0.181672
-0.0461165	0.655607	-0.0903757	0.298573	Other genes	GOLPH3L	ENSG00000143457.13	ENST00000271732.8	GOLPH3L-201	MANE_Select	GTGTTATTCCTTCTCTGCATCGAAGGATCAGGAAGTTTGTGCTCTCTGCGTGGCTAAGTTTTTCACCTACTAGGACGGGGGTGGGGTGGGGAGAACAGGTGTCCTTCTAAAATACAGCACAAGCTACAGCCTGCGTCCAGCCATAACCCAGGAGTAACATCAGAAACAGGTGAGA	175	0.502857	0.28	0.537143	0.48	0.42	0.52	0.6	8	6	1	34.2857	5.71429	0.9	34	0.204819	0	0	0	0	5	0	2.28	0.145695	0.10596	1	1	0	0	0	0	0	0	Not TE-regulated	Not polysome-regulated	FALSE	-46	-26.2857	-29.8	-22.6	-29.8	-25.9	5.912	6.49121	-0.0877995	0.370505
-0.00573008	0.968345	-0.187103	0.0544533	Other genes	GABPB2	ENSG00000143458.14	ENST00000368918.8	GABPB2-202	MANE_Select	GCCATTTTGTTGCCTCTGTTTCTCCACGAGGGGGGGTTAAAGGCCCCCAAAACATGCACACATGAAAAGGGCAAAAAGTAACCGTCCTTGACAGGGAGTCTTAACTAGAGAAGGAAACGGGACTAAACTGGCGGGCTCCGTGGAAGCGTGGCCGGCAGCGTCCCGGACGAGGAG	174	0.557471	0.316092	0.586207	0.56	0.44	0.72	0.62	11	8	3	45.977	17.2414	1	41	0.248485	0	0	0	0	3	0	1.08	0	0	0	0	2	11.4943	2	0	0	0	Not TE-regulated	Not polysome-regulated	FALSE	-57.7	-33.1609	-29	-30.8	-30.8	-28.6667	4.56528	4.93177	-0.1859	0.076733
0.0355163	0.861351	0.105875	0.351369	Other genes	SYT14	ENSG00000143469.22	ENST00000367019.6	SYT14-202	MANE_Select	GTCTGCTGCCCCCGCCATCCAGTTGGTGCGGTCCATGGCGAGCGCATC	48	0.6875	0.3125	0.416667	0.6875	0.416667	0.6875	0.416667	3	0	0	0	0	0.7	0	0	0	0	0	0	0	0	0.36	0	0	0	0	1	20.8333	0	1	0	0	Not TE-regulated	Not polysome-regulated	FALSE	-16	-33.3333	-16	-16	-16	-16	5.54488	6.18743	0.0880753	0.408767
0.118997	0.563233	0.368029	0.0110705	Other genes	KCNH1	ENSG00000143473.16	ENST00000271751.10	KCNH1-201	MANE_Select	GCACTGCGAGGCGGGCCGCAGGGAGGGAGGCGCGAAGAGGGCGCGAGGGTAGCAGCCAGAGGGAGCCGCCAGCCCTGCCTGCGGATCCCCGCCGGGCGCATGGGGCGCTTCGAGCCGGGACTGCGTGCGGGCCCCGAGGCCAGTTTCCTGCTGTCGTAAGAAGCCGCGCCAGGACGCCCGCCGGACCCCGAGCTGCTGGGAGG	203	0.758621	0.428571	0.576355	0.78	0.74	0.74	0.56	11	6	3	29.5567	14.7783	1	34	0.175258	0	0	0	0	3	0	1.28	0.0502793	0	1	0	1	4.92611	1	0	0	0	Not TE-regulated	Polysome up	FALSE	-101.9	-50.197	-54.5	-44.8	-54.5	-47.3	1.70291	1.13249	0.303682	0.0198618
0.0404961	0.496545	0.555077	0.000341274	Translation up	DTL	ENSG00000143476.20	ENST00000366991.5	DTL-201	MANE_Select	GGAGTTTGGCGGCCGGGGCTTACAGTGGCGGGAGTTGGAGGCGATAACGATTTGTGTTGTGAGAGGCGCAAGCTGCGATTTCTGCTGAACTTGGAGGCATTTCTACGACTTTTCTCTCAGCTGAGGCTTTTCCTCCGACCCTG	143	0.552448	0.335664	0.496503	0.64	0.66	0.52	0.34	6	4	0	27.972	0	0.8	11	0.0820896	0	0	0	0	2	0	1.28	0.0336134	0	1	0	0	0	0	0	0	0	Translation up	Polysome up	FALSE	-39.7	-27.7622	-29.5	-20.4	-29.5	-24.95	7.52702	6.70415	0.542507	0.00120973
0.0244895	0.744888	0.0453427	0.537582	Other genes	DYRK3	ENSG00000143479.19	ENST00000367109.8	DYRK3-203	MANE_Select	ACTTCCCAGCCGGGGCCAGTCGGGAGCGAAAGTGCGCTGAGCTGCAGTGTCTGGTCGAGAGTACCCGTGGGAGCGTCGCGCCGCGGAGGCAGCCGTCCCGGCGTAGGTGGCGTGGCCGACCGGACCCCCAACTGGCGCCTCTCCCCGCGCGGGGTCCCGAGCTAGGAG	168	0.732143	0.392857	0.529762	0.66	0.56	0.76	0.46	5	6	0	35.7143	0	0.9	7	0.0440252	0	0	0	0	2	0	0.96	0	0	0	0	0	0	0	0	0	0	Not TE-regulated	Not polysome-regulated	FALSE	-82.3	-48.9881	-32.8	-49.1	-49.1	-40.7333	6.68944	6.63601	0.0352723	0.677476
-0.110832	0.120232	0.0411032	0.498617	Other genes	EIF2D	ENSG00000143486.18	ENST00000271764.7	EIF2D-201	MANE_Select	CCTTTTCGCGGCCGGGCCCCAGCATGGCTGCCCCCACGGCTGAGGGCCTGGCAGCTGCTGCGCCCTCGCTTTCTTGACATTCCCTGGCTTCTGTGCTCTCTTCCCCAGGCCACCCCAGCAGAC	123	0.682927	0.260163	0.357724	0.76	0.42	0.6	0.32	5	1	0	8.13008	0	0.7	0	0	0	0	0	0	0	0	0.52	0	0	0	0	1	8.13008	1	0	7	1	Not TE-regulated	Not polysome-regulated	FALSE	-43.6	-35.4472	-39.4	-27.2	-39.4	-33.3	6.59397	6.41663	0.00437389	0.962774
0.0203223	0.811744	0.238272	0.0570242	Other genes	INTS7	ENSG00000143493.15	ENST00000366994.8	INTS7-203	MANE_Select	GTAACAGGGCTTGACAGCGCGCGGAAGAAAAACCAGCAAGAAGGCGGCGGGGGAAGATGGCGGTCCTGGGGTAGAGTTTGCAAGCTTTCTGACTAGGCTAGTCGAGTAACTATTCGGGTC	120	0.558333	0.366667	0.625	0.6	0.72	0.46	0.5	10	3	3	25	25	1	32	0.288288	0	0	0	0	6	0	1.64	0.1875	0.0416667	1	1	1	8.33333	1	0	0	0	Not TE-regulated	Not polysome-regulated	FALSE	-27.4	-22.8333	-22.8	-22.1	-22.8	-22.45	7.00778	6.90864	0.264552	0.0355994
0.0136897	0.953398	-0.0694415	0.659424	Other genes	VASH2	ENSG00000143494.18	ENST00000517399.3	VASH2-211	MANE_Select	ATTCGGAACATCGGCGGCTGCCCGGGTGACTTGGTTATATGTCACAGAATAACATTCGAGAATGGGACATGGAATGAGGCGACGGCCCCAGCAAGCCCCAGCAGCCCCAGCCCCAGCCCCAGGCCCAGCAGCAGCAGCAGCAGCCCCTGCTCTCCCGCCGCCCGGAGAGGCTCTGCAGCCATGAAGCCAACCGTCCCGAGGCACCGCCGGTAAGCAGGGAGCCTCCGCGGAGCTCCCGCCGCCGCTCCCCCTTGGTGAGTCCTGCCGCAGCGAGAGGCATGGAGAAGGCCGCCCCCGCGGGGCGCTGATCCCCTCGCCGCGCCCGCGCGCACACGCCCCCCGCCGCCGCCGCCGCTGCCGCCGCCGCGCGCCCCCAGTACCTCGCTCCCCGCCCAGGCCCCACC	404	0.730198	0.29703	0.462871	0.52	0.52	0.84	0.3	8	5	2	12.3762	4.9505	0.9	32	0.0810127	0	0	0	0	4	0	0.8	0	0	0	0	6	14.8515	6	0	0	0	Not TE-regulated	Not polysome-regulated	FALSE	-157.8	-39.0594	-27.3	-22.1	-40.8	-30.4125	2.68355	2.37859	-0.0760521	0.626333
0.13023	0.208631	-0.131068	0.165976	Other genes	TAF1A	ENSG00000143498.20	ENST00000352967.9	TAF1A-202	MANE_Select	ACTTCCGGGGTCGAGGCGAGGCCAACGATACGCCTGCTGCAGCAGGAGGAGTTACGAGCCGGGCCGCGCGCTGCCTAAATACCTAAACCAGGTTTAGCGCCTGCTCATATAAAGCTCTCCTAACTCGTCTTCCGGTGGGAATTTCTTCACGTGGGCCGGAGTCGGAGACTGAGTTTAGCTTTACTGAGGAGCTCTAAATTTAGGCGGGT	209	0.559809	0.301435	0.511962	0.66	0.6	0.46	0.56	8	4	1	19.1388	4.78469	0.9	13	0.065	0	0	0	0	0	0	0.76	0	0	0	0	0	0	0	0	0	0	Not TE-regulated	Not polysome-regulated	FALSE	-70.1	-33.5407	-31.8	-28.2	-31.8	-27.925	5.1248	5.26276	-0.145614	0.197491
0.0215252	0.855803	0.0816294	0.19864	Other genes	SMYD2	ENSG00000143499.16	ENST00000366957.10	SMYD2-201	MANE_Select	ACCCCGCCCCCCGCAGCTCTAGGTGACGCGTCTCCAATAACAGCTCGCCGGGAGCCGCAGCTCGGGCACAGCCGGCGGCCGCGCCCCGCCGCCACC	96	0.770833	0.291667	0.4375	0.68	0.4	0.88	0.48	5	1	0	10.4167	0	0.7	0	0	0	0	0	0	0	0	0.44	0	0	0	0	0	0	0	0	0	0	Not TE-regulated	Not polysome-regulated	FALSE	-40.1	-41.7708	-40.1	-40.1	-40.1	-40.1	6.25178	6.26522	0.0767491	0.274627
0.163683	0.150351	-0.0603081	0.385992	Other genes	DUSP10	ENSG00000143507.20	ENST00000366899.4	DUSP10-201	MANE_Select	AACTATGTTGCTGCTGGAGATCAATGAAGCCGAGTGAATGGGGGCTGAATGTGCGAGTCCATAGCTGAAGAGGAGCGCCAGATGGTGGAGGAATACACTTATTTATGAAACTGTCTTGAGTTCTTCTTGAATTGCCAGTTTTCAGCCTCCTC	152	0.467105	0.282895	0.532895	0.48	0.62	0.4	0.34	9	4	2	26.3158	13.1579	0.9	22	0.153846	0	0	0	0	0	0	1	0	0	0	0	6	39.4737	6	0	0	0	Not TE-regulated	Not polysome-regulated	FALSE	-43	-28.2895	-20.1	-23.5	-23.5	-22.3667	6.04038	6.11648	-0.0798491	0.367331
0.104309	0.08971	0.260212	0.00124961	Other genes	TP53BP2	ENSG00000143514.20	ENST00000343537.12	TP53BP2-201	MANE_Select	GGTTTCGGAGCGGAGGAGGGAGCCCCGACCGTCACGAGCGTCGAAGAGACAAAGCCGCGTCAGGGGGCCCGGCCGGGGCGGGGGAGCCCGGGGCTTGTTGGTGCCCCAGCCCGCGCGGAGGGCCCTTCGGACCCGCGCGCCGCCGCTGCCGCCGCCGCCGCCTCGCAACAGGTCCGGGCGGCCTCGCTCTCCGCTCCCCTCCCCCGCATCCGCGACCCTCCGGGGCACCTCAGCTCGGCCGGGGCCGCAGTCTGGCCACCCGCTTCC	267	0.786517	0.367041	0.47191	0.68	0.64	0.78	0.4	11	5	3	18.7266	11.236	1	22	0.0852713	0	0	0	0	11	3	1.88	0.0946502	0.0534979	1	1	0	0	0	0	0	0	Not TE-regulated	Not polysome-regulated	FALSE	-135.9	-50.8989	-38.1	-36.6	-51.9	-41.24	6.76407	6.49669	0.333168	0.00163311
-0.130161	0.110437	0.0578797	0.425423	Other genes	ATP8B2	ENSG00000143515.22	ENST00000368489.6	ATP8B2-202	MANE_Select	ACTTCCGCCCCGCCGTGGCCGAAACTGACACAAAGTAGCGGGCCGAGGCCCCGGGGGAGCGGGGCCGCAGCTGGGGGGGCGGGAGCCCGTGGGGAGCCGAGCCGAGCGCCCCCCGCCCCAGCCCCCGGCATGGGCAGTACGGGGCCGCCGGGGCGGGCGCCGAGCGCTGAGCGCTGAGGGTCTCCCATGGGATTGCTGGGATCTTGCTGGGTGAG	215	0.767442	0.432558	0.562791	0.68	0.52	0.62	0.54	7	5	2	23.2558	9.30233	0.9	18	0.0873786	0	0	0	0	9	2	2.08	0.183246	0.0994764	1	1	2	9.30233	1	1	0	0	Not TE-regulated	Not polysome-regulated	FALSE	-122	-56.7442	-54.7	-49.2	-54.7	-52.125	7.49664	7.09056	0.0322246	0.733491
-0.149163	0.117701	-0.0631195	0.537582	Other genes	ADAM15	ENSG00000143537.16	ENST00000356955.7	ADAM15-203	MANE_Select	CTGGCCGCCGGCCGCTCCTCCGCGCGCTGTTCCGCACTTGCTGCCCTCGCCCGGCCCGGAGCGCCGCTGCC	71	0.816901	0.309859	0.338028	0.78	0.3	0.8	0.36	4	0	0	0	0	0.6	0	0	0	0	0	0	0	0	-0.28	0	0	0	0	0	0	0	0	2	0	Not TE-regulated	Not polysome-regulated	FALSE	-29.7	-41.831	-29.7	-29.7	-29.7	-29.7	6.76153	7.18071	0.0468538	0.694938
-0.142144	0.405203	0.0443592	0.842873	Other genes	JTB	ENSG00000143543.17	ENST00000271843.9	JTB-201	MANE_Select	ACCGACGCGGAAGACTATAAGCCCCAGCGGGCGACGACCGAACGCCCCCGGGAACACCGGGCCCCGAGCTCGGTCCCGCGCCCGAGGATCCTCCACGGGGCTAGATGGCTGCGTCGGGGGCGGGAGCGGAGGTGAGCGGGCGCTAGGGCCGCGAGCCCCCGCCGGCCCTTCCTCCAGCGCCCTGCGGACCCCGCAGAAGGCGCTCGCCTCCCTAGCCCGCAAAAACATATCGATTTTTCTCGCTGTGGCAACGGGGACGTCCTGATAGATCCTCTGCTCCAATAGGCAACTCCGGCCTTCCCTGCCCTGACCTGGAACCTCTGGGAGGGCTGCAGAGTAAGTGCCGCCTCTGCGCTCCGACGGAGGCACGAGGCCTGTGGAGTAGGTCCCTCTGTTCCGACAGGTGCGACACTTGGCGCTCC	422	0.684834	0.324645	0.490521	0.7	0.56	0.64	0.44	7	11	1	26.0664	2.36967	0.9	31	0.0750605	0	0	0	0	13	0	1.84	0.0628141	0.0175879	1	1	1	2.36967	1	0	0	0	Not TE-regulated	Not polysome-regulated	FALSE	-208	-49.2891	-43.4	-43.5	-52.7	-39.175	3.567	2.29549	0.0737214	0.773706
-0.0225359	0.858615	0.0164117	0.935558	Other genes	RAB13	ENSG00000143545.12	ENST00000368575.5	RAB13-201	MANE_Select	CTTCCTGGCCTGGGCTCCGTGCCGCTCTGTTTGCCAACCGTCCAGTCCCGCCTACCAGTGCCGGGCGCTCCCCACCCCTCCCCCGGCTCCCCCGGTGTCCGCC	103	0.747573	0.242718	0.300971	0.68	0.32	0.82	0.3	3	0	0	0	0	0.6	0	0	0	0	0	0	0	0	0.08	0	0	0	0	0	0	0	0	6	1	Not TE-regulated	Not polysome-regulated	FALSE	-27.1	-26.3107	-27.1	-27.1	-27.1	-27.1	3.04259	3.73754	0.0368091	0.861885
-0.135808	0.110161	-0.591483	1.10906e-06	Translation down	TPM3	ENSG00000143549.24	ENST00000651641.1	TPM3-224	MANE_Select	ACTCAGGCAGCAGCCCCTTCTTTCTTGCCCCAGTCTCCAGTTCTCCAGTGTTCACAGGTGAGCCTACCAACAGCCACTGCTC	82	0.573171	0.182927	0.365854	0.58	0.32	0.56	0.4	3	0	0	0	0	0.7	0	0	0	0	0	0	0	0	0	0	0	0	0	0	0	0	0	0	0	Translation down	Polysome down	TRUE	-12.8	-15.6098	-12.8	-12.8	-12.8	-12.8	10.0161	10.6779	-0.554868	2.59316e-05
0.048266	0.653212	0.307318	0.0623942	Other genes	SNAPIN	ENSG00000143553.13	ENST00000368685.6	SNAPIN-201	MANE_Select	GCGGCCCTCGCGGCAGGTTTCGGGCTTCAGGACAATTCGTG	41	0.658537	0.365854	0.487805	0.658537	0.487805	0.658537	0.487805	4	0	0	0	0	0.6	0	0	0	0	0	0	2	0	0.64	0	0	0	0	0	0	0	0	0	0	Not TE-regulated	Not polysome-regulated	FALSE	-8.7	-21.2195	-8.7	-8.7	-8.7	-8.7	4.70084	4.89864	0.2972	0.105194
-0.145623	0.425563	0.436012	0.145801	Other genes	SLC27A3	ENSG00000143554.16	ENST00000624995.4	SLC27A3-213	MANE_Select	AGAACGAGCGGCCCTAGGTTTTCGGAAGGGAGGATCAGGGATGTTTGCGAGCGGCTGGAACCAGACGGTGCCGATAGAGGAAGCGGGCTCC	91	0.615385	0.406593	0.637363	0.56	0.64	0.64	0.6	11	3	2	32.967	21.978	1	21	0.256098	0	0	0	0	3	0	1.12	0	0	0	0	1	10.989	0	1	0	0	Not TE-regulated	Not polysome-regulated	FALSE	-30.1	-33.0769	-30.1	-30.1	-30.1	-30.1	1.27748	0.293831	0.573637	0.080218
0.0707534	0.368164	0.123323	0.173835	Other genes	UBAP2L	ENSG00000143569.22	ENST00000428931.6	UBAP2L-207	MANE_Select	GTCAGTGTGGAGGAGACTGAGTATTCTACCTTGTAAATACTGTTATTTGTATATACTGTAA	61	0.344262	0.229508	0.508197	0.38	0.5	0.3	0.48	8	1	1	16.3934	16.3934	0.9	9	0.173077	0	0	0	0	0	0	0.48	0	0	0	0	0	0	0	0	0	0	Not TE-regulated	Not polysome-regulated	FALSE	-11.3	-18.5246	-11.3	-11.3	-11.3	-11.3	8.96178	8.48849	0.0678417	0.483573
-0.11017	0.809227	-0.249738	0.314422	Other genes	SLC39A1	ENSG00000143570.21	ENST00000356205.9	SLC39A1-202	MANE_Select	AGGCCGGAAGCGCGCGGAGACCATGTAGTGAGACCCTCGCGAGGTCTGAGAGTCACTGGAGCTACCAGAAGCATC	75	0.613333	0.346667	0.6	0.66	0.62	0.56	0.56	5	4	0	53.3333	0	0.8	1	0.0151515	0	0	0	0	0	0	0.36	0	0	0	0	1	13.3333	1	0	0	0	Not TE-regulated	Not polysome-regulated	FALSE	-19.3	-25.7333	-19.3	-19.3	-19.3	-19.3	0.245107	0.402143	-0.297858	0.203169
-0.0773735	0.275519	-0.0554502	0.599527	Other genes	HAX1	ENSG00000143575.18	ENST00000328703.12	HAX1-201	MANE_Select	GACGCCTCGCTCAATTTCTCACAGGGCTGCGCAGGTTTCCCCCGTCTGCGAATGGACCACTGGAGGGGTTCAAAGGTTCGCGTCCCAGTACGGGA	95	0.610526	0.305263	0.484211	0.64	0.38	0.6	0.58	7	2	1	21.0526	10.5263	0.8	1	0.0116279	0	0	0	0	1	0	0.88	0	0	0	0	1	10.5263	0	1	0	0	Not TE-regulated	Not polysome-regulated	FALSE	-30.6	-32.2105	-30.6	-30.6	-30.6	-30.6	6.91398	7.26783	0.00873258	0.949053
-0.00996578	0.95425	-0.038614	0.759037	Other genes	CREB3L4	ENSG00000143578.18	ENST00000368607.8	CREB3L4-205	MANE_Select	GCCTTTGTTTACAACCCTGCCATGATCTCCCTCTTGCAAAAGCGAGGGCTACAGAACAGGCATTCAGGAGTCCTGTGCTCCAGTCACAGCCTTTTCTGTTCTTCAGCTAGGAGACACCAAACCCTCAGGAAGATTTACTATAGCTAAGAGAAAACTGCAGCAGAAAGGGCGCGGCTACCTACTTCTTAAATTCCGTTTGTGGACCCTCAGACTCTTAGTCCCCTACTCCCAGATACAGCGGCCCTACCGTGGCTCCTGGCAAGAAGC	267	0.513109	0.213483	0.464419	0.52	0.4	0.64	0.44	9	8	3	29.9625	11.236	0.9	26	0.100775	0	0	0	0	0	0	0.56	0	0	0	0	1	3.74532	1	0	0	0	Not TE-regulated	Not polysome-regulated	FALSE	-69.7	-26.1049	-28.5	-20.5	-28.5	-20.54	2.93988	2.84603	-0.0322289	0.791691
-0.388659	0.115162	-0.391991	0.0133018	Other genes	EFNA3	ENSG00000143590.16	ENST00000368408.4	EFNA3-201	MANE_Select	GGCCTAAGGCTGGGGGCCGACGGCGGCGGCAGCAGGGAGCTGGGAAGCGGAGAAGCCGGGAGCGCGGGGCTCAGTCGGGGGGCGGCGGCGGCGGCGGCTCCGGGG	105	0.819048	0.561905	0.685714	0.78	0.7	0.9	0.64	7	6	1	57.1429	9.52381	0.9	31	0.322917	0	0	3	2	27	0	1.88	0.358025	0.17284	1	1	0	0	0	0	0	0	Not TE-regulated	Polysome down	FALSE	-45.6	-43.4286	-41.9	-45.3	-45.3	-43.6	1.72396	1.77529	-0.351395	0.0801836
0.103879	0.343051	0.221516	0.0137401	Other genes	KCNN3	ENSG00000143603.21	ENST00000271915.9	KCNN3-201	MANE_Select	ATTGAGCCAGCGAGGAGTGAAGCTGAGCCTGGCCTCACACGCTCCTAGAGGACCACCTCCTGAGAGAGTTCTTTCACCCCCTCTTCTTTCTCCAAGCTCCCCTCCTGCTCTCCCTCCCTGCCCAATACAATGCATTCTTGAGTGGCAGCGTCTGGACTCCAGGCAGCCCCAGAGAACCGAAGCAAGCCAAAGAGAGGACTGGAGCCAAGATACTGGTGGGGGAGATTGGATGCCTGGCTTTCTTTGAGGACATCTTTGGAGCGAGGGTGGCTTTGGGGTGGGGGCTTGTGCTGCAGGGAATACAGCCAGGCCCCAAG	317	0.580442	0.293375	0.501577	0.6	0.56	0.64	0.58	10	10	3	31.5457	9.46372	1	42	0.136364	0	0	0	0	6	0	1.96	0.0887372	0.0614334	1	1	2	6.30915	2	0	0	0	Not TE-regulated	Not polysome-regulated	FALSE	-113.7	-35.8675	-29.1	-36.6	-36.6	-25.7167	3.43636	3.11308	0.22927	0.0214813
-0.0174064	0.795335	0.118862	0.273494	Other genes	C1orf43																																							Not TE-regulated	Not polysome-regulated	FALSE							7.90874	7.3268	0.143078	0.210522
-0.0586271	0.428524	0.107148	0.318342	Other genes	GATAD2B	ENSG00000143614.13	ENST00000368655.5	GATAD2B-201	MANE_Select	GTCCTTGTTTGTGTGGTGCCGCCGCCGCCGGTGCAGCCGTCGCCGCCGCCGCTGCCCCCGTCTGTACCGCAGTGTCTGCTCCGCCCGCCCGCCCCGGTCCGGCCCGCCCCCCTCCCCTACCCCCGTCCCTAGTCCCGTCAGCAGGGTCTGGATCCCCTGTGCCGTCGCCTCTTCCTTTTTCGACGCCTCCGCCGCCGCCTGAGGAGGCGAGCTAGCCGGGAGTTACACCGCCACCGCCAGG	241	0.738589	0.282158	0.356846	0.76	0.38	0.74	0.54	7	2	1	8.29876	4.14938	0.9	4	0.0172414	0	0	0	0	0	0	0.64	0	0	0	0	0	0	0	0	0	0	Not TE-regulated	Not polysome-regulated	FALSE	-80	-33.195	-32.1	-30.8	-32.1	-24.825	8.08631	7.90887	0.186652	0.0903684
-0.0861184	0.126976	-0.167522	0.374188	Other genes	ILF2	ENSG00000143621.19	ENST00000361891.9	ILF2-201	MANE_Select	CTCTTCAGTTGTCTGCTACTCAGAGGAAGGGGCGGTTGGTGCGGCCTCCATTGTTCGTGTTTTAAGGCGCC	71	0.56338	0.323944	0.450704	0.6	0.48	0.6	0.54	11	1	1	14.0845	14.0845	1	8	0.129032	0	0	0	0	4	0	1.24	0.0212766	0	1	0	0	0	0	0	6	1	Not TE-regulated	Not polysome-regulated	FALSE	-17.8	-25.0704	-17.8	-17.8	-17.8	-17.8	8.74406	9.09854	-0.456517	0.0909757
0.15337	0.104159	-0.0804167	0.20926	Other genes	RIT1	ENSG00000143622.14	ENST00000368323.8	RIT1-202	MANE_Select	AGTGCCGGAGCCTCCGCGAGTGAAGGAAGACGAAGTGCGTGACCCGACCGGCTGTGGTGTTCCAGTCCCCACTGACCAGTAGGAGCAGCAGGGCGTCGGCTTGTGAGGTGGCTTTTCCTCGGGGCAACCGAGGAAGGCCCCAAGAGGACA	150	0.64	0.366667	0.573333	0.66	0.62	0.6	0.58	9	4	3	26.6667	20	0.9	25	0.177305	0	0	0	0	3	0	0.84	0	0	0	0	0	0	0	0	0	0	Not TE-regulated	Not polysome-regulated	FALSE	-57.2	-38.1333	-30.4	-45.2	-45.2	-37.8	4.59551	5.11745	-0.116624	0.158141
0.214798	0.0193001	0.796879	4.55256e-06	Translation up	INTS3	ENSG00000143624.16	ENST00000318967.7	INTS3-201	MANE_Select	GCCTTCCCACCCCCCGCCCTTCCACTATGGCCGCTTCTGTGTGGTGTGGGGAGACGCTGGTCCTCCCCGTCCTCCCATAGCGCTTATTGCCTCACCCTCACCCCCTAGGGGCCGGATCCAAAGGCGCTGCACTCCCCAAGCCTTGGGGCATCAGCCAGGAAGGTTTCCTACCTCCTAATTCAGGGGCAGGACTCCTCTTTTCCCCCCACGGGGAAAAGAGGCAGAAACTTAGGGGTTTCCCTCCTTTCTTAGGGTCAGACGCTCTTAGGGTCCACTTCTTCAGGGGCGGAAGCCTCTCCTACCCTTCCCATAGGGACACAGGCCTTTACCCCACTGTACTTCGGAGCCAACGCCTTTCCCTCAGCACTGCCACCCCAGAGTCAGGACCCAGAGGACTGTGCCTTCGCCCCCAACGCAGGCGCGGCCTTTTGGAGAGGAGGGAGGAGTGGAGAGGACAGGGGCCCTTGCTCTCCCCTCCCCAACTTGTTCCTCTTGCCCCCCAGTCCCTGGCAATCCAGAGATCCCGATATCTAGGACTGTCCATCCATCCACTCCCTGACCTTTTCCCGGCTCCTGGCTGCAGCC	585	0.615385	0.242735	0.411966	0.68	0.32	0.62	0.28	16	16	5	27.3504	8.54701	1	57	0.0989583	0	0	0	0	7	0	1.6	0.0196078	0.00356506	1	1	1	1.7094	1	0	0	0	Translation up	Polysome up	FALSE			-25.3	-16.5	-42.7	-31.2091	6.61495	6.03889	0.641689	0.00194709
-0.0335888	0.911219	0.227044	0.139575	Other genes	HCN3	ENSG00000143630.12	ENST00000368358.4	HCN3-201	MANE_Select	GATTCCGAGCCTACGACGCCTCCGCTAGAGCCCGCGGGGCTGCGCCGACTCCTGCTCTGGAGGGGTTGCGGGTACCTGATGGCCACAGAGGGCTCTAGGAGGCCGAGCGTGTAAGCGGGGTGGGCGCC	128	0.703125	0.398438	0.539062	0.72	0.46	0.7	0.64	7	3	1	23.4375	7.8125	0.8	8	0.0672269	0	0	0	0	1	0	1.2	0.00961538	0	1	0	1	7.8125	1	0	0	0	Not TE-regulated	Not polysome-regulated	FALSE	-57.7	-45.0781	-40	-47.2	-47.2	-43.6	1.77292	1.29035	0.225648	0.17828
-0.256951	0.444291	0.0921166	0.759005	Other genes	FLG	ENSG00000143631.11	ENST00000368799.2	FLG-201	MANE_Select	ACCCAGCAGGCTCCTTCAGGCTACATTCTATTTGCTCTTTTGGTGAACAAGGTTCACATTTATTGCCAAAAG	72	0.430556	0.180556	0.430556	0.46	0.4	0.34	0.44	5	1	0	13.8889	0	0.8	2	0.031746	0	0	0	0	0	0	0.28	0	0	0	0	0	0	0	0	0	0	Not TE-regulated	Not polysome-regulated	FALSE	-11.8	-16.3889	-11.8	-11.8	-11.8	-11.8	2.54	2.12818	0.291925	0.193424
0.0423551	0.804226	-0.157993	0.114229	Other genes	C1orf131																																							Not TE-regulated	Not polysome-regulated	FALSE							4.54671	5.37949	-0.136737	0.149095
-0.0573585	0.615902	0.0151956	0.935496	Other genes	GALNT2	ENSG00000143641.12	ENST00000366672.5	GALNT2-201	MANE_Select	ACTCGCGAGCAGCGGCGGCCCCGCCGGCGGCCGAGTTGGGAGA	43	0.790698	0.44186	0.581395	0.790698	0.581395	0.790698	0.581395	6	1	0	23.2558	0	0.8	2	0.0588235	0	0	0	0	2	0	-0.04	0	0	0	0	0	0	0	0	0	0	Not TE-regulated	Not polysome-regulated	FALSE	-21	-48.8372	-21	-21	-21	-21	7.64781	7.39823	0.0791372	0.641599
-0.00998172	0.95242	0.283853	0.0201742	Translation up	TTC13	ENSG00000143643.15	ENST00000366661.9	TTC13-201	MANE_Select	AAGGGCTGTCGCGCATGCGCCTTGAGGGAAG	31	0.645161	0.419355	0.612903	0.645161	0.612903	0.645161	0.612903	8	2	1	64.5161	32.2581	0.8	1	0.0454545	0	0	0	0	0	0	0.48	0	0	0	0	1	32.2581	0	1	0	0	Translation up	Polysome up	FALSE	-6.4	-20.6452	-6.4	-6.4	-6.4	-6.4	4.6633	3.81303	0.284001	0.0322954
-0.0461826	0.494729	-0.275954	0.0630778	Other genes	SCCPDH	ENSG00000143653.12	ENST00000366510.4	SCCPDH-201	MANE_Select	GCTGTGGACTCGTC	14	0.642857	0.357143	0.428571	0.642857	0.428571	0.642857	0.428571	3	0	0	0	0	0.5	0	0	0	0	0	0	0	0	0.214286	0	0	0	0	0	0	0	0	0	0	Not TE-regulated	Not polysome-regulated	FALSE	0	0	0	0	0	0	5.30266	5.69144	-0.251906	0.149889
0.194087	0.102575	0.901845	4.85715e-07	Translation up	LYST	ENSG00000143669.17	ENST00000389793.7	LYST-201	MANE_Select	GGCGTCGGCTCGGGGTTCTCCGGGAGAGGGGGAGTGCGCGGCGGCCGCAGCTGCCACAAACCAGGTGAAGCTTTGTTCTAAGAATATTTGTTTCATCTAGTTTATGAGTCCAAATGATATAGACTGTAAATGTCACAGCAGTGGTGAAAGACTGCTCGGTC	161	0.521739	0.31677	0.546584	0.8	0.62	0.42	0.6	13	3	1	18.6335	6.21118	1	14	0.0921053	0	0	0	0	8	0	1.72	0.124088	0.0510949	1	1	3	18.6335	2	1	0	0	Translation up	Polysome up	FALSE	-51.5	-31.9876	-35.8	-24.1	-35.8	-27.3	5.54027	5.14098	0.85857	1.49199e-05
-0.0718371	0.383459	-0.0182437	0.824532	Other genes	MAP3K21	ENSG00000143674.13	ENST00000366624.8	MAP3K21-203	MANE_Select	GTCCCAGGCTCTGGCTAAGGAGCGCGCGGCGGGCGGGCCGGCCGCAGGGCCTGGGCACGACCATGGTGGGACGTCGCCCGCGGCTTCGGGGACCGCTGCGGCAGCAGAGGCGGCTGGCCAGGAACGCGGGCCGAGGCTGGACCCTTTGGGCAGCTAGCCCGTGATCTCTGCCGTCACCGATCGCGATTCCTACCCCCTCGCCTTCCCCCGGCGCCGACGGCCACACCGCCGGACGATGCGCGCCCGCGGCCGCCCGGGAGGCTGAGCCCAGCTTCCCGCTCCGCCTTCCCCGCGCAGCTGCCCCC	305	0.767213	0.357377	0.468852	0.82	0.58	0.78	0.36	6	5	0	16.3934	0	0.8	11	0.0371622	0	0	0	0	15	0	1.08	0	0	0	0	2	6.55738	2	0	0	0	Not TE-regulated	Not polysome-regulated	FALSE	-163	-53.4426	-49.6	-46.4	-49.6	-41.7	5.11501	4.89212	-0.0341665	0.714348
0.0836398	0.27454	0.825297	5.04288e-06	Translation up	CEP170	ENSG00000143702.19	ENST00000366542.6	CEP170-202	MANE_Select	CTTTCCCGAGGCGCCTGCGCACTAGGCAGTCGGTCTTTGCCGTTACCGCTATGTGTGGGGCGTGTGTGGAATAACGTTATTGCCCAGCGGAGCTGAGGGCCCCGGAGCTCGACCGCAGCGGCAGCGACGACAACAGCGGCGACGACGACGACGACGAGGTGGGGGGAGGACGGCGTGCGAGAGACTCACGGGACGCGACGCGCCCCGCCTCCCCCGTCCGGTCCCTCTCTCCACGGTAAGGGGATGACGTAGCTTTGCCAAAGACTTAGAAGCTAAGCAGAAA	283	0.646643	0.34629	0.54417	0.64	0.38	0.46	0.66	10	7	2	24.735	7.06714	1	28	0.10219	0	0	0	0	3	0	1.48	0.0694981	0	1	0	2	7.06714	2	0	7	1	Translation up	Polysome up	FALSE	-114.4	-40.424	-38.6	-28.7	-43.7	-34.42	7.20543	6.83907	0.806603	9.11292e-05
0.0734601	0.584958	0.18486	0.065133	Other genes	ACP1	ENSG00000143727.18	ENST00000272065.10	ACP1-201	MANE_Select	GCCTCTGCGCGCGGGAAG	18	0.777778	0.444444	0.555556	0.777778	0.555556	0.777778	0.555556	6	1	0	55.5556	0	0.8	1	0.111111	0	0	0	0	0	0	0.333333	0	0	0	0	0	0	0	0	0	0	Not TE-regulated	Not polysome-regulated	FALSE	-1.3	-7.22222	-1.3	-1.3	-1.3	-1.3	6.41133	6.78657	0.17707	0.108098
-0.0299325	0.717695	-0.145624	0.0622044	Other genes	SNAP47	ENSG00000143740.17	ENST00000617596.5	SNAP47-213	MANE_Select	ACTGCGCAGGCGCCGAGCGGCCGAGGCGCCGCGGTCGGCTCTGGGACTCGTCTGGCGTCCCTCAGAGGCAGAAGAGGCCTGGACCTTGGCGCACACAGACCCAGGAACAG	110	0.709091	0.372727	0.554545	0.8	0.54	0.62	0.62	8	3	1	27.2727	9.09091	0.9	8	0.0792079	0	0	0	0	3	0	0.64	0	0	0	0	0	0	0	0	0	0	Not TE-regulated	Not polysome-regulated	FALSE	-43.8	-39.8182	-43.8	-41.9	-43.8	-42.85	5.47831	5.7392	-0.16918	0.0380585
0.0139388	0.934178	0.340745	0.00631397	Translation up	SRP9	ENSG00000143742.16	ENST00000304786.12	SRP9-201	MANE_Select	GCCGCCATCTTGGGGCTGCTGGGACTCGCGTCGGTTGGCGACTCCCGGACGTAGGTAGTTTGTTGGGCCGGGTTCTGAGGCCTTGCTTCTCTTTACTTTTCCACTCTAGGCCACG	115	0.608696	0.321739	0.417391	0.72	0.46	0.56	0.34	4	0	0	0	0	0.7	0	0	0	0	0	0	0	0	1.04	0	0	0	0	0	0	0	0	0	0	Translation up	Polysome up	FALSE	-37.8	-32.8696	-36.7	-30.9	-36.7	-33.8	7.24802	7.55417	0.33593	0.0106918
0.0552379	0.579445	0.121687	0.339974	Other genes	NVL	ENSG00000143748.20	ENST00000281701.11	NVL-201	MANE_Select	GACTAGGAGCTGGCGGTCCGAGCTGTGGCTTGGAAGACCGACGCG	45	0.666667	0.422222	0.6	0.666667	0.6	0.666667	0.6	6	2	0	44.4444	0	0.8	1	0.0277778	0	0	0	0	0	0	0.52	0	0	0	0	0	0	0	0	0	0	Not TE-regulated	Not polysome-regulated	FALSE	-14.2	-31.5556	-14.2	-14.2	-14.2	-14.2	5.45798	5.23296	0.139424	0.31798
-0.111468	0.148866	-0.135304	0.375662	Other genes	SDE2	ENSG00000143751.12	ENST00000272091.8	SDE2-201	MANE_Select	AGAGAGGCTTGAGGTTCGGGTAGTCGGTGAC	31	0.580645	0.451613	0.645161	0.580645	0.645161	0.580645	0.645161	7	1	1	32.2581	32.2581	0.7	0	0	0	0	0	0	1	0	0.84	0	0	0	0	0	0	0	0	0	0	Not TE-regulated	Not polysome-regulated	FALSE	-4.2	-13.5484	-4.2	-4.2	-4.2	-4.2	6.31093	6.3084	-0.00155817	0.994634
-0.0895606	0.375385	-0.15681	0.108248	Other genes	DEGS1	ENSG00000143753.16	ENST00000323699.9	DEGS1-201	MANE_Select	ACCACACCAGCCGGGGAGCCGCCGCCGCCGCCGCCACCTCTGAGCAGCCGGCTGGGAGCGAGAGCCGACAGCTAGTCTGCAAGCCACCGCTGTCGCC	97	0.742268	0.319588	0.494845	0.8	0.46	0.7	0.52	6	3	0	30.9278	0	0.9	5	0.0568182	0	0	0	0	0	0	0.48	0	0	0	0	0	0	0	0	0	0	Not TE-regulated	Not polysome-regulated	FALSE	-35.3	-36.3918	-35.3	-35.3	-35.3	-35.3	7.60541	7.56467	-0.158547	0.161122
-0.0597855	0.356777	-0.252084	0.00145193	Other genes	FBXO28	ENSG00000143756.13	ENST00000366862.10	FBXO28-201	MANE_Select	AAGGAATCAAGCCCCCAAG	19	0.526316	0.210526	0.631579	0.526316	0.631579	0.526316	0.631579	6	1	0	52.6316	0	0.8	2	0.2	0	0	0	0	0	0	-0.789474	0	0	0	0	0	0	0	0	0	0	Not TE-regulated	Not polysome-regulated	FALSE	-0.3	-1.57895	-0.3	-0.3	-0.3	-0.3	7.16663	7.77006	-0.215093	0.0103034
-0.116572	0.146692	-0.46863	0.000172073	Translation down	ARF1	ENSG00000143761.19	ENST00000272102.10	ARF1-201	MANE_Select	AGAGCCGCCATCTTGTGGGAGCAAAACCAACGCCTGGCTCGGAGCAGCAGCCTCTGAGGTGTCCCTGGCCAGTGTCCTTCCACCTGTCCACAAGC	95	0.621053	0.273684	0.473684	0.62	0.58	0.62	0.4	5	1	0	10.5263	0	0.9	5	0.0581395	0	0	0	0	0	0	0.28	0	0	0	0	0	0	0	0	0	0	Translation down	Polysome down	TRUE	-27.9	-29.3684	-27.9	-27.9	-27.9	-27.9	8.76662	9.00824	-0.348814	0.00182638
0.0129094	0.945449	-0.237641	0.00632856	Other genes	CNIH4	ENSG00000143771.14	ENST00000465271.6	CNIH4-205	MANE_Select	ATCCGAGCGGGTTTGACGGAAGGAGCGGCGGCGACGGAGGAGGAGG	46	0.695652	0.521739	0.73913	0.695652	0.73913	0.695652	0.73913	11	2	2	43.4783	43.4783	1	17	0.459459	0	0	0	0	7	0	1.04	0	0	0	0	0	0	0	0	0	0	Not TE-regulated	Not polysome-regulated	FALSE	-9.4	-20.4348	-9.4	-9.4	-9.4	-9.4	6.08284	6.78308	-0.238408	0.0127078
0.05627	0.551713	0.319298	0.00544373	Other genes	ITPKB	ENSG00000143772.13	ENST00000429204.6	ITPKB-203	MANE_Select	GGGCAGTATCTCCACGGTCGAAAAGGGCGTGCAGGGCCGGCTTGGCGTCGCCACTGCCGGGATCGCCGGGCCCCTGAACCGAAGAGCTTTCCCCCCTCTTTCGCACTCCTCTTTTTTGTCTTCCATAGCTTGTGAGAAAATAATTTCTGAGCATTTTTACTTTTAAAGCCATCTCGTCCCTACGAGGTTTGCGCCTCTGGGCATGTAGTCTACACAGGACCTGAGAATCTGAGAAACTGCAGCCGCACGGTTGTTTATGGAGCTTTGGGCGGGGGCTGAGCCCGCGGTCGTGCCCCCAGCCCGCTGCCCAGGCCATGCCGCCCCATCTGCGCGCGGAGCCGCGGCTGCCGGGCCTCCGGGGCTGAGCCGGGAGCGCCGGGAGGAGGAGGCGCCGGCGGCGGAGCAGGAGCGGGAGCCGCGGCGGCGGGCAGCGCGGGACCCAGTACT	447	0.653244	0.340045	0.496644	0.68	0.58	0.8	0.66	12	10	3	22.3714	6.71141	1	39	0.0890411	0	0	0	0	25	1	1.32	0.0212766	0	1	0	3	6.71141	2	1	0	0	Not TE-regulated	Polysome up	FALSE	-189.8	-42.4609	-37.3	-46.9	-56.3	-33.9625	4.85273	4.82059	0.287972	0.0168678
0.0219527	0.90418	0.521798	0.00132059	Translation up	GUK1	ENSG00000143774.20	ENST00000453943.6	GUK1-212	MANE_Select	AGTGGGCGGAAGAGGTGGCCCCGG	24	0.75	0.541667	0.708333	0.75	0.708333	0.75	0.708333	8	1	1	41.6667	41.6667	0.9	10	0.666667	0	0	0	0	3	0	0.416667	0	0	0	0	0	0	0	0	0	0	Translation up	Polysome up	FALSE	-7.2	-30	-7.2	-7.2	-7.2	-7.2	5.20173	4.49513	0.511895	0.002429
0.0287666	0.723208	0.0405009	0.607109	Other genes	CDC42BPA	ENSG00000143776.22	ENST00000366766.8	CDC42BPA-203	MANE_Select	ATATTGGATCCAGACTCGTCCGCAAGCCTCCGCCTCTGTGCGGCGGGACTGGAGGAGCCTCGCTGAGCCCAGGGCGCGAGCGCGAGAGGAGAGGGAAGGCGGGGGAGGGCTGGAAGGGAGAGGAAGGGAGTGGTTGGGAGCCGGGCTGCCGCAGCCTCTAGTCTCCTCAGCCGCGGAAGCGACCCCTCCTCCTGCGCCGGGCCGCCTCCCTCCTCGCTGTGGAAAGATGCCCTTAGCCCAGGGGTGTGAAGAAGGGGGAGAAGTAGCTGCCAGAGCCGCCCGCGCCGCCGCCGCAGCTGCTGCTGCTTGTGTCCTTTGAATTCAGAGAAGCACCCCCCCGCCTGGGGCGTCGGGAGCCTCCGGCGCGGCGGCCCGGTGCGGGTGTCGGGGAGACCGGGCTCTCTGCCCGGCGCGGCGCGGCGCGGCTCGGCCCACGAGCGACCACCGACATGGAGTGGGCTCGGGCGGCCAAGTAGCCGCTTCTCCGGAGCCCGGTGCCAGTGCCGCCCGCAGCCCGCCTTCCACCCCCGGCCGCGCCGCCGGTCAGGCCCTAGGGTGAAGCCGGGAGGAAAATGAAGAGTTTTCACCGGAATCCGTTGAAAATAGGACTGACTGCAAAGCCTTAAAGAAAGAAGGACCTCGGGAGGAGAAACGAAAAGCCGCCTCCGGGCAAGACTTGGCGTGCTCCGAGCCGAGGGGCTGCTTCAGGGACCTCGCCCCCTCCCTTTCCCGCTGGAGAAATTGCCGCTGATGCATTATCCAAGTGGTGGTTGGGAGGATTTGCAGCAACATTTTTGGTTTTCCCTCCCCCTTCTATGCATTCTGTTTTTTTCCTCCCTTTTCTGTTTTTCTTCTTCCCGGGAAGTGAATTGCTGATGCAAATCGGACTTTATTCATTAATGATGCAACCGGATTCGTTTCAGGATTACGTTGCACGAGTTGAATTTTGAATGAAGGAGAAGAGTTTTTTTTTTTTTTTTTAAAGAAGTGTTGACTCTCTAGTTCGTTGTACTTTTAATTATTATTTTATTTAAATATACGACTTAATTGTATTCTTTTAAAAATGCATTAAGTATATATTTTATGGTAATTTACCCTCAAAATATATGTATATGGGTGAAATTGAAGACGCTTCAGTTAAGTGAGGTTACTGGTGTGTTGGATGTTTAATTCAGCACCAGCATTGCATGACAGTTGTTTGAATAACAAGTGGTTTATTTTTAAAACCATACCTTTTAAAATTTAGGTTCAGATAATAGTAAAAGTCATCATAATAATTTAAAGGAAAACCAGCAGAAATCGAAGCAAAC	1310	0.531298	0.284733	0.506107	0.62	0.44	0.3	0.68	19	30	16	22.9008	12.2137	1	160	0.122982	0	0	0	0	32	6	2	0.0435459	0.0233281	1	1	15	11.4504	15	0	0	0	Not TE-regulated	Not polysome-regulated	FALSE			-39.5	-8.8	-54.7	-29.5577	7.68544	7.70837	0.0398828	0.658092
0.226928	0.166961	0.288208	0.284494	Other genes	CNIH3	ENSG00000143786.10	ENST00000272133.4	CNIH3-201	MANE_Select	GCAGTGGCAAAGGCGGCGGCGGCGGCGGCGGCAGCGGCAGCAGCAGGTGGAGCGAGCTACAGCGTTTGGCCTGAAACCCACTGCTGCAGCCACCCGGGCTGGAGTTGGCCCGTTGGGTGGAGCCAGTGCTCGCCCCGGTCCGACCCCCGGTTTCCGGGACACTTGGGTTGCGGAGGCCGGCTGGCCGGAGTCACGGTTGGGGACGGGCGCGCCTCGGAGCGCACGGCTGCGCTGGAAGCCGCGTCTGGGGCGCAGGACCAACGGGACCTACCTCCTCCCGGCTACCTAAAGACTCCTTCTCTCGGGAAAGAGCGCTGCCCGGCTCTGGGATTTGGGAGGAGCTCGGAGGCCGCTCGGGCACCTCGCTGGACACTATCCGTTTGCGCCCCGGTGGCGCGGGAGGGTCCGGAGCGGAGCGCTCGTCTCTCCTCAGCGGTTTAGTGGAGAAAAGCAGAGAGCTCTTCCTGGGGCGAATGGGACCTCCTCCCTCGGTCCTCCGTGGAGTCGTCGCATCGCTTGTCGTGTTGGTCTCGAGGGGCTCACAGCTTGGCACTAATTTGCAGGTGTTCGCTGCTGATTTGGTTTCTTCTTCGATTTGCGGACGGTTCCCTCCAGCGACTCTCGACACACGTTTTCCTGTCTTCGCCGGAGGGCCGGGTCTGGGGTCGCCGGAGCCTGCGGGAATCCAGCGCTTATTCGCTGACCCTCGAGTCGCTTCGCTAGCTGTGCGCCCTCCTGGGCACTAGCCTGGAGAGGAGCGTGCAGACGCGGCTCCTTGGAGGGAGTGCGGTCCTCTAGGGAGGCATCGGGCTCCTAGGGGCTTCTTGGCGTGTGTGGTGGGATTGGGGTCCGCCGGCC	858	0.668998	0.367133	0.496503	0.8	0.7	0.7	0.5	9	18	7	20.979	8.15851	0.9	64	0.0753828	0	0	4	3	49	0	1.4	0.0191847	0	1	0	1	1.1655	1	0	0	0	Not TE-regulated	Not polysome-regulated	FALSE			-47.3	-47.7	-54.1	-39.7824	1.38714	1.29809	0.721742	0.00109851
-0.0215281	0.927656	-0.114712	0.466571	Other genes	C1orf35	ENSG00000143793.15	ENST00000272139.5	C1orf35-201	MANE_Select	GGGGTCGGGCCTGGGTCCGACGGTAGTGGGTAGCGGGTCTCGGGTTGCGGGTTGCAGGTTGCAAGCCGCAGGCCCCAGGCAACTGCCTTCCCGGCGCC	98	0.72449	0.428571	0.530612	0.74	0.6	0.72	0.48	4	0	0	0	0	0.8	1	0.011236	0	0	0	0	12	1	1.36	0.0675676	0	1	0	0	0	0	0	0	0	Not TE-regulated	Not polysome-regulated	FALSE	-51.4	-52.449	-51.4	-51.4	-51.4	-51.4	3.25381	3.70541	-0.119313	0.481662
-0.0193651	0.80053	0.119273	0.0650346	Other genes	MBOAT2	ENSG00000143797.14	ENST00000305997.8	MBOAT2-201	MANE_Select	ATCCTCGTCGTCGCCCGGCACAGCGCGAGCGGGCGAGCGGCGCGGGCGGCCGGAGCGCCGAGGCCCGGCC	70	0.842857	0.442857	0.542857	0.82	0.54	0.9	0.62	4	0	0	0	0	0.8	3	0.0491803	0	0	0	0	3	0	1	0	0	0	0	0	0	0	0	0	0	Not TE-regulated	Not polysome-regulated	FALSE	-41.2	-58.8571	-41.2	-41.2	-41.2	-41.2	6.10364	6.07227	0.128477	0.0701935
0.0218273	0.786958	0.445256	0.0105187	Translation up	PARP1	ENSG00000143799.16	ENST00000366794.10	PARP1-203	MANE_Select	AGCAATCTATCAGGGAACGGCGGTGGCCGGTGCGGCGTGTTCGGTGGCGGCTCTGGCCGCTCAGGCGCCTGCGGCTGGGTGAGCGCACGCGAGGCGGCGAGGCGGCAGCGTGTTTCTAGGTCGTGGCGTCGGGCTTCCGGAGCTTTGGCGGCAGCTAGGGGAGG	164	0.713415	0.457317	0.567073	0.68	0.6	0.68	0.56	8	2	1	12.1951	6.09756	0.8	12	0.0774194	0	0	0	0	18	0	1.12	0	0	0	0	0	0	0	0	0	0	Translation up	Polysome up	FALSE	-71.1	-43.3537	-42.5	-43.5	-48.3	-44.7667	8.16093	7.6615	0.411321	0.0181523
0.0523168	0.875628	0.330781	0.238625	Other genes	PSEN2	ENSG00000143801.20	ENST00000366783.8	PSEN2-202	MANE_Select	GCGTAAACTCCGCTGGAGCGCGGCGGCAGAGCAGGCATTTCCAGCAGTGAGGAGACAGCCAGAAGCAAGCTTTTGGAGCTGAAGGAACCTGAGACAGAAGCTAGTCCCCCCTCTGAATTTTACTGATGAAGAAACTGAGGCCACAGAGCTAAAGTGACTTTTCCCAAGGTCGCCCAGCGAGGACGTGGGACTTCTCAGACGTCAGGAGAGTGATGTGAGGGAGCTGTGTGACCATAGAAAGTGACGTGTTAAAAACCAGCGCTGCCCTCTTTGAAAGCCAGGGAGCATCATTCATTTAGCCTGCTGAGAAGAAGAAACCAAGTGTCCGGGATTCAGACCTCTCTGCGGCCCCAAGTGTTCGTGGTGCTTCCAGAGGCAGGGCT	383	0.54047	0.300261	0.563969	0.64	0.58	0.64	0.46	12	14	6	36.5535	15.6658	1	65	0.173797	0	0	0	0	1	0	0.8	0	0	0	0	2	5.22193	2	0	0	0	Not TE-regulated	Not polysome-regulated	FALSE	-121.2	-31.6449	-28.4	-25.3	-31.9	-24.2857	0.708892	-0.245583	0.308335	0.289771
-0.0329921	0.739664	-0.0617972	0.676416	Other genes	PYCR2	ENSG00000143811.22	ENST00000343818.11	PYCR2-201	MANE_Select	ATCCCAGAAGCTGCTGTTAGCTCGCCGGTCCTCGGCACGCCGCCCGTTCGCCCCTGCGCTGTCCGCCCTTCCCCTAGCGTTACTTCCGGTCCCTCGCTGAGGGGGTTCGTGCGGCTCCCAGGAGGCGTGAACCGCGGACC	140	0.7	0.3	0.4	0.68	0.4	0.74	0.52	7	3	1	21.4286	7.14286	0.8	4	0.0305344	0	0	0	0	4	0	0.88	0	0	0	0	0	0	0	0	0	0	Not TE-regulated	Not polysome-regulated	FALSE	-54.2	-38.7143	-20.4	-40.2	-40.2	-30.3	5.41398	5.3985	-0.0500942	0.768808
0.0192165	0.847079	0.119239	0.167713	Other genes	LBR	ENSG00000143815.17	ENST00000272163.9	LBR-201	MANE_Select	AGCGTCGCGCGCGTGGATCTGCCGCCGGGTTGCTGTGCGACTATTCTCCGGGAGCCGTCCGTGTCACCGCCGGAACCTGGCGCAGGTTAATTATAGAAA	99	0.626263	0.333333	0.494949	0.68	0.44	0.58	0.56	5	2	0	20.202	0	0.7	0	0	0	0	0	0	0	0	0.44	0	0	0	0	0	0	0	0	0	0	Not TE-regulated	Not polysome-regulated	FALSE	-36	-36.3636	-36	-36	-36	-36	7.48512	7.27549	0.123646	0.193692
-0.0402135	0.816975	0.23396	0.133549	Other genes	WNT9A	ENSG00000143816.9	ENST00000272164.6	WNT9A-201	MANE_Select	GCGCGGAGCTGGGAGCGCGATGGTCGGCCGCCGAGGCGCGGCAAG	45	0.8	0.511111	0.644444	0.8	0.644444	0.8	0.644444	5	1	0	22.2222	0	0.8	3	0.0833333	0	0	0	0	1	0	0.84	0	0	0	0	1	22.2222	0	1	0	0	Not TE-regulated	Not polysome-regulated	FALSE	-17.3	-38.4444	-17.3	-17.3	-17.3	-17.3	2.35663	2.13777	0.228511	0.176943
0.00965931	0.937665	-0.0594351	0.562216	Other genes	EPHX1	ENSG00000143819.15	ENST00000272167.10	EPHX1-201	MANE_Select	GGAGAGATCGCGCGCCTGCCGCCGCCGGAGCCTGCGAGCCGAGACCGAGCC	51	0.784314	0.392157	0.54902	0.78	0.56	0.78	0.54	7	1	1	19.6078	19.6078	0.8	1	0.0238095	0	0	0	0	0	0	-0.2	0	0	0	0	0	0	0	0	0	0	Not TE-regulated	Not polysome-regulated	FALSE	-13.1	-25.6863	-13.1	-13.1	-13.1	-13.1	4.47304	4.20235	-0.0590652	0.60656
0.233231	0.128668	0.149085	0.0689862	Other genes	SOX13	ENSG00000143842.17	ENST00000367204.6	SOX13-203	MANE_Select	AGTCGCCTCGCAGCAGCGAGCCGCGAGCGCCCTTCTCCAGTCCCGGCTTGGAACTGAACTGTGTGAGCACGGGTCCTGGAACCCGGGCCCAGAACCGGCGAGCCCAGGTCTGAGCCCAGAGCTCAGCGGTCAGCCTCGTAGGCCCTGACTCGGAATCGAGCCGAGGCGCTGAGGTTGGAGCCGGAGAGCGTGAGAGCCGAAGAGCAGGGAGGGCGGGCCGGCTGCGCGTCCGACGAGTCGCAGAGCAGGACCGCGGAAGGCAGGGAGACGGCCGCAAGCCCAGGGCAGAGGGCAGAGGGCAGAGAGCGGCCTGGCTCGGCGGAGAGGGCGCCGCCCGGCCGGAACCAAGCTCGCCGCCCGGGACGGCGGGCCCCGTGGGGCGCGGACCCAGGGTGGCCGTGGGTCCGCAGCGACTCCCCGGCCGACGGCGGGGGGCGTGCCCCCTCCCAGCCCAGCCTCCCCAACCCGGCCCGCCCGCCGCGTCGCGGGGGCATGTGAGCGGGAAGCCTAGGCTGCCAGCCGCGAGGACCGCACGGAGGAGGAGCAGGAGCGCGGAGCCGCGAGCCCCGAGCCCCGAGCCCGGCGCCTGGCTGAGTAG	598	0.754181	0.406355	0.570234	0.72	0.42	0.8	0.54	10	16	4	26.7559	6.68896	1	95	0.16129	0	0	0	0	20	0	1.24	0.00348432	0	1	0	1	1.67224	1	0	0	0	Not TE-regulated	Not polysome-regulated	FALSE			-39.9	-37.4	-61.4	-42.7909	3.70387	3.73608	0.121005	0.24597
-0.135867	0.25903	-0.285447	0.00160932	Other genes	ETNK2	ENSG00000143845.16	ENST00000367202.9	ETNK2-203	MANE_Select	ACAATCGCGGCGGGCCGCGGCGCTCCGGGGTCGGCGGTGGGCGGCGGGCCGCGAGCCGGCGATCGAAGCGGGCAGCTCGCGCCTGAGTCATGGACTTCCCCTGGCCCCTCCTCTACCACTCCCACTCCCTCGCCGGACCCCCCCGCCGGGGCTAGCGTCTGCCGCGGCTCCGAGGGGGTGGGGCTGCTGGGA	192	0.776042	0.385417	0.479167	0.86	0.58	0.8	0.56	7	1	1	5.20833	5.20833	0.9	8	0.0437158	0	0	0	0	11	0	1.68	0.125	0.0297619	1	1	1	5.20833	1	0	0	0	Not TE-regulated	Polysome down	FALSE	-96.4	-50.2083	-47.7	-45.9	-47.7	-40.3333	3.49705	3.44183	-0.280743	0.00599653
0.1172	0.551056	0.410625	0.0364255	Other genes	PPFIA4	ENSG00000143847.18	ENST00000295706.9	PPFIA4-202	MANE_Select	GCGGCCGCGCGCTTGGGCGGCGGAGGCTGCAGCTACCTCGGCGCCGGCTCGGCTCTAGGACGTGTCGGGCTGCACGGGTCGGGGGCGGCTCCCTGCTGCTTCCGAGCCTAGCCGCCTGGCCTTCGGCATTTGCAGGCAGACACACTGCCCTCCAGAAACGATGGGTGTCGCTAGATCCAGCTGGGACTCTGCCAGCCTCCGGCACTCAGTCTAAGAGAAGGGCCATCTTCCAGCCCTGCTGTCCCTGCCTGTCATGGCCACATTCGGCTGCTGTCTGCATGTCTGGGGACACAGGGCACCCAGCCCCAGCCCTGAGAAGTTAAGCCAGGCCTTCTGGCTCAGTTCCACAGGGGCACTCCAGACCCCAGGCCCCTTTCAGAGCAAAAGCAACTGATGCTATGGGAGAAGCCCCTGCCCACCTGTCCACTCGCCTGGCACTGCCCACTCTGAGACCCATGCACTGGGTTCCCCTGGAGGTGCCAACCCTGTGAGTCCCTCCCTGTCCCCTGACGCTGAGAAGGCCCTGCCAACCCCCACC	538	0.656134	0.288104	0.451673	0.82	0.5	0.68	0.36	10	11	3	20.4461	5.57621	1	28	0.0529301	0	0	0	0	10	0	1.52	0.0155642	0.00194553	1	1	6	11.1524	6	0	0	0	Not TE-regulated	Polysome up	FALSE			-51.9	-24.3	-51.9	-34.37	1.80541	1.41548	0.363198	0.0820756
0.0348037	0.937151	0.365476	0.0205854	Translation up	PLEKHA6	ENSG00000143850.19	ENST00000272203.8	PLEKHA6-201	MANE_Select	GCCTGGGAAAGATGCTGGATCCTGCAGTAACCACAACAGCATCCTCTCCCTGCGCCAGGGACCTGCCAGCCGGAGAGATGACTGATTAGATCAGATTAGATCCGGAGCCCCGCTCTGCAGAAGGGGGCCCCAGGGGCGGGGGAGGAGGACCCCAGCTGGCCTGAGCTGGGGGGAGGGGTGCCTTGGGGCTCGCAGAGTTAGAGCTTTCCAGCGCGGGGATCACACCTCAGAAGCCGCCACAATGAAAGACGGAACACATTTCTACACCCAGTGACTGGCCAGGTCCCAGAGGAAAACAAAAAATTTGACTTGAAAATATCGACCTTGGAC	330	0.584848	0.312121	0.569697	0.56	0.48	0.38	0.62	12	13	6	39.3939	18.1818	1	57	0.17757	0	0	0	0	10	0	2.12	0.104575	0.0784314	1	1	3	9.09091	3	0	0	0	Translation up	Polysome up	FALSE	-117.9	-35.7273	-26.9	-12.1	-48.6	-29.4167	1.59059	1.34581	0.358413	0.026867
-0.190307	0.113447	-0.317965	0.00180348	Other genes	ARL8A	ENSG00000143862.10	ENST00000272217.7	ARL8A-201	MANE_Select	GAGCCGATTCCGGGGCAGCGAGTCGTCGGCAGCCGCGCTCGAGCCTCCGCCCGCACCGAGCCGCGGGACCCGGGCCGTACCGGGGAGGGGCCGCTCCGGGCCGCAGCGCGAGGGCAGCGAGGGGCGGCGGGGACCTGGCACCGGGCGGGGCCGGCGGCAGCGACC	165	0.830303	0.460606	0.575758	0.76	0.5	0.86	0.66	9	4	1	24.2424	6.06061	0.9	25	0.160256	0	0	0	0	16	2	1.76	0.198582	0.0638298	1	1	0	0	0	0	0	0	Not TE-regulated	Polysome down	FALSE	-86.2	-52.2424	-49.6	-51.1	-52.8	-51.1667	4.87251	5.04581	-0.243859	0.0246402
-0.0686732	0.310985	-0.0964475	0.609689	Other genes	PDIA6	ENSG00000143870.15	ENST00000272227.8	PDIA6-201	MANE_Select	GGGACGTGGGCGCGGGGGCGCGGCGTGCGGCACGCTGCAGGGCTGAAGCGGCGGCGGCGGTGGGGACTGCACGTAGCCCGGCGCTCGGC	89	0.820225	0.52809	0.617978	0.82	0.66	0.8	0.6	5	2	0	22.4719	0	0.8	8	0.1	0	0	0	1	9	0	1.6	0.215385	0.0153846	1	1	0	0	0	0	0	0	Not TE-regulated	Not polysome-regulated	FALSE	-46.4	-52.1348	-46.4	-46.4	-46.4	-46.4	8.42275	8.6068	-0.0128807	0.958809
0.137688	0.180203	-0.254767	0.00273534	Other genes	RHOB	ENSG00000143878.10	ENST00000272233.6	RHOB-201	MANE_Select	ATCTGCCACCGCAGTCTGGTTGGAGCTGTTGTCTTGTATGCTCAGCGAGGCCCGGAGAGACCCGGGAGAGAGCTAGGCCGAGTCCACCGCCCGAGTCTGCTGCCCGAGCCCGCGTTACGCACAAAGCCGCCGATCCCCGGCCTGGGGTGAGCAGAGCGACCACCGCCCGGGAGCAGCGCGGCGAGACGCACGGTGCGCCCTATGCCCCCGCGCCCCCACCGCCCCCGCCGCGGCAGCCGAAGCGCAGCGAGAGAACGCGCCACCGCGGGGCCCGGGTGCAGCTAGCGACCCTCTCGCCACCTGCGCGCAGCCCGAGGTGAGCAGTGAGCGGCGAGCGGGAGGGCAGCGAGGCGTTCGCGGGCCCCCTCCTGCTGCCCGGGCCCGGCCCGCTC	392	0.747449	0.357143	0.505102	0.56	0.46	0.84	0.4	9	5	4	12.7551	10.2041	0.9	38	0.0992167	0	0	0	0	3	0	1.2	0.00271739	0	1	0	2	5.10204	2	0	0	0	Not TE-regulated	Not polysome-regulated	FALSE	-182.3	-46.5051	-33	-51.6	-51.6	-38.8286	5.3364	5.53482	-0.284676	0.00350081
0.112498	0.149776	-0.289431	0.000412178	Translation down	HNRNPLL	ENSG00000143889.17	ENST00000449105.8	HNRNPLL-209	MANE_Select	ATCCTTAGATTCGCTCCTCCGGGCAGGGAGCGGAGACGGAGGAGGAGGAGGGAGAGGCTGAATGTTGGCTCGGTAATTGAGAGGAGCGGCCGCTCCAGAGCTTCCTCCCGGGGCGCCCCCCTCAGTCCGTCCGCGCTTCTCAGCCGCCAGTCTCCTGGCCGCGCAGTCCCCGCGGACGGCCGGGCCGCGGAGACCCTCGCAGAAGAGGCGCTGCCGGCGGCGAGGACTGGCCGGCGGCATCCGAGGCGCGCGCCCCACCGCCACCCCCACCCGCCTGCCAGCCGGTCCCTCCGGCCGCCGCC	302	0.745033	0.354305	0.490066	0.64	0.64	0.86	0.28	20	7	3	23.1788	9.93377	1	48	0.163823	0	0	0	0	14	0	1.32	0.0323741	0	1	0	1	3.31126	1	0	0	0	Translation down	Polysome down	TRUE	-150	-49.6689	-37	-49.2	-54.6	-45.95	5.79949	5.959	-0.349354	0.000535564
-0.1943	0.159037	-0.247395	0.00291046	Other genes	CAMKMT	ENSG00000143919.17	ENST00000378494.8	CAMKMT-201	MANE_Select	AGGTCCTGGCAGGGGACGAGCTGCGGCGGTGGCACCTCCGGGTGTGGAAGGCTCCAGTGAG	61	0.704918	0.459016	0.606557	0.72	0.62	0.72	0.62	6	2	0	32.7869	0	0.9	9	0.173077	0	0	0	0	3	0	1.2	0.027027	0	1	0	0	0	0	0	0	0	Not TE-regulated	Not polysome-regulated	FALSE	-23.7	-38.8525	-23.7	-23.7	-23.7	-23.7	2.95098	3.16828	-0.250299	0.0104382
0.0625636	0.307584	0.283599	0.000509635	Other genes	EML4	ENSG00000143924.21	ENST00000318522.10	EML4-201	MANE_Select	GCGGCGCTCGCGGCTGCTGCCTGGGAGGGAGGCCGGGCAGGCGGCTGAGCGGCGCGGCTCTCAACGTGACGGGGAAGTGGTTCGGGCGGCCGCGGCTTACTACCCCAGGGCGAACGGACGGACGACGGAGGCGGGAGCCGGTAGCCGAGCCGGGCGACCTAGAGAACGAGCGGGTCAGGCTCAGCGTCGGCCACTCTGTCGGTCCGCTGAATGAAGTGCCCGCCCCTCTAAGCCCGGAGCCCGGCGCTTTCCCCGCAAG	259	0.72973	0.405405	0.555985	0.82	0.6	0.68	0.44	10	5	2	19.305	7.72201	1	38	0.152	0	0	0	0	17	0	1.32	0.0340426	0	1	0	1	3.861	1	0	0	0	Not TE-regulated	Polysome up	FALSE	-132.6	-51.1969	-50.8	-36.7	-50.8	-39.9	6.99642	6.82556	0.256611	0.00325037
0.0715796	0.644745	-0.530816	0.000253726	Translation down	CALM2	ENSG00000143933.22	ENST00000272298.12	CALM2-201	MANE_Select	AGTCCGAGTGGAGAGAGCGAGCTGAGTGGTTGTGTGGTCGCGTCTCGGAAACCGGTAGCGCTTGCAGC	68	0.617647	0.411765	0.588235	0.6	0.62	0.62	0.54	8	2	1	29.4118	14.7059	0.9	9	0.152542	0	0	0	0	0	0	0.6	0	0	0	0	0	0	0	0	0	0	Translation down	Polysome down	TRUE	-17.6	-25.8824	-17.6	-17.6	-17.6	-17.6	9.03782	9.95378	-0.545852	0.000704374
0.029009	0.814063	-0.226277	0.0229306	Other genes	CHAC2	ENSG00000143942.7	ENST00000295304.5	CHAC2-201	MANE_Select	ACTCGCTTACCGGAGGCTTCAGTCCCCGGCGGCGCGGCGACAGCTAGGGTTCACGGCCACTGGGGCAGAGGAGCCGCGAGAAG	83	0.698795	0.385542	0.566265	0.7	0.5	0.7	0.66	7	3	1	36.1446	12.0482	0.9	6	0.0810811	0	0	0	0	2	0	1.04	0	0	0	0	0	0	0	0	0	0	Not TE-regulated	Not polysome-regulated	FALSE	-37.3	-44.9398	-37.3	-37.3	-37.3	-37.3	4.93034	5.62293	-0.21966	0.0410783
0.113261	0.584958	-0.0444704	0.474986	Other genes	RPS27A	ENSG00000143947.17	ENST00000272317.11	RPS27A-201	MANE_Select	CTTTTCGATCCGCCATCTGCGGTGGAGCCGCCACCAAA	38	0.605263	0.236842	0.421053	0.605263	0.421053	0.605263	0.421053	4	0	0	0	0	0.7	0	0	0	0	0	0	0	0	0.04	0	0	0	0	0	0	0	0	6	1	Not TE-regulated	Not polysome-regulated	FALSE	-10	-26.3158	-10	-10	-10	-10	9.05525	9.78981	-0.0463142	0.52106
-0.0119564	0.945115	0.0915941	0.596788	Other genes	WDPCP	ENSG00000143951.18	ENST00000272321.12	WDPCP-201	MANE_Select	GATAAGTTGGGACGACCGGACAGCTTCTCAGGTTGCTAAGCGACGAGGCGGGAGCGCACGCACACCCTGGCTGCTTTGTAGCACCTGAGGAAACTGTGGCGGCGGCGGCGGCGTCCTGGAGACCCAAGAGACCAAGCGAGCGTGTCGCTCCCTCTCGGGTCCGAGGACCTAGCCTAGGAACCTTCTGCCCGGGGTAGTGTCTGGTG	206	0.640777	0.354369	0.538835	0.58	0.6	0.64	0.52	7	6	1	29.1262	4.85437	0.9	11	0.0558376	0	0	2	1	4	0	0.84	0	0	0	0	0	0	0	0	0	0	Not TE-regulated	Not polysome-regulated	FALSE	-89.2	-43.301	-35.9	-43.3	-43.3	-39.575	3.03469	2.84984	0.0877733	0.641927
-0.0226921	0.808097	-0.352506	0.000687048	Translation down	VPS54	ENSG00000143952.22	ENST00000272322.9	VPS54-201	MANE_Select	GGATTGTGGGCTGGGGGCTGCGGCGGCCTCCGGCGCTGTCTCCCCGCACCCGACCGGGCCGAGCCGGCTGGGCCGGCGGGGTGAGGGAAAGCAGTGGAGTCGGGAGCAGAAGCGCTAGAGGCAGTGGTCGTGGCGCGGCGGCGGCGGCTCCCCTGGAGGCCGGGGATGTGGGAGAGGCGGTGGCAGCAGCGGCGGAGGCGGCGCTGCGGACCCGGGGGAAACTGCTGGCTGACAGGACACCCGGGAGAGACGTGAGGGAGCCGCCGCTGCCACCTCTCACCCCTGAGTGAAGCTGGGCTCGAGAGGGCGGCCCTGTGCTCCCCGGGCCGACTGGCCAGCGGGCGCGGGGCGGGGGCGGGAACCCGGGCTCGGGCCCGGCCGGGCGCCGGGCGGCGGCGGCCGTGGAGCAGCAGCCTCGGTGCGACGTGGAGGGCTGGAGGCGGCGGCGATGCACTAGGCCTCGCTCAGGGCGGCTGCCCCGGGACCCGCAGTTGAGTGGTGATTTTATGCA	511	0.761252	0.46184	0.587084	0.78	0.46	0.64	0.5	9	17	6	33.2681	11.7417	0.9	87	0.173307	0	0	2	1	61	8	2.04	0.117043	0.0431211	1	1	3	5.87084	2	1	0	0	Translation down	Polysome down	TRUE			-57.4	-37.1	-60.2	-45.93	6.03907	5.91779	-0.366856	0.0010781
0.0230392	0.741982	0.217623	0.00212911	Other genes	ASXL2	ENSG00000143970.19	ENST00000435504.9	ASXL2-203	MANE_Select	ACATGACCGTAGCGGCAGCCTGTACAGTAAGAACCCAATATGGCAGCGGCGGTAGCAGTGGCAACGGCAGCAAGAGGACCGGCCGCCCCATAGACCCCCCCGCGCACCACCCCCGCCGCTTCCTCTGCTTGGGTGCCCCCCCGGTCTGACTTCCCTTTTCTCCCACCTTTCCCGGCACCGCGGGAAAAGCAGCGCAGGGCAGAGCAGGCAGGGAGGGCGGCCGGAGCCCGGACACGGGAGCCTCCCAGTCAGTTCAAGACCCGAC	265	0.675472	0.298113	0.498113	0.56	0.58	0.72	0.54	8	5	3	18.8679	11.3208	0.9	35	0.136719	0	0	0	0	10	0	1.32	0.0124481	0	1	0	2	7.54717	2	0	0	0	Not TE-regulated	Not polysome-regulated	FALSE	-92.8	-35.0189	-22.2	-39.9	-39.9	-31.24	7.73162	7.50569	0.21068	0.0066929
0.038759	0.80806	0.0805514	0.292201	Other genes	ETAA1	ENSG00000143971.11	ENST00000272342.6	ETAA1-201	MANE_Select	ACCGACCAAAATGGCGGCTGCCGTTGGTGCGGGGTGCGGTTTGTAGTGCTGTTGCCCTACTCATCCCTTTGCAAAATGTGAAAGAAGAAGCGGCTGGTGGAGGCGGGCCATAGGCA	116	0.577586	0.353448	0.560345	0.62	0.54	0.54	0.68	11	2	1	17.2414	8.62069	1	18	0.168224	0	0	0	0	3	0	1.08	0	0	0	0	2	17.2414	2	0	0	0	Not TE-regulated	Not polysome-regulated	FALSE	-37.4	-32.2414	-29.2	-31.5	-31.5	-30.35	5.91017	6.16671	0.0825384	0.337121
0.197043	0.234332	0.0227864	0.907789	Other genes	SNRPG	ENSG00000143977.16	ENST00000272348.7	SNRPG-201	MANE_Select	GCCAGACGCAAGACGCCGGGCCTACAGCGGGAGCGTGAGGAAAGCCGTGCGTTGCGTTCCAAGGCATCTGTGAGCCCGCGGAGTATACACC	91	0.648352	0.351648	0.571429	0.7	0.64	0.6	0.5	8	2	1	21.978	10.989	0.9	13	0.158537	0	0	0	0	0	0	0.76	0	0	0	0	0	0	0	0	0	0	Not TE-regulated	Not polysome-regulated	FALSE	-31.5	-34.6154	-31.5	-31.5	-31.5	-31.5	5.59496	5.74922	-0.166643	0.308221
0.27053	0.150351	0.413161	0.0013251	Other genes	MEIS1	ENSG00000143995.22	ENST00000272369.14	MEIS1-201	MANE_Select	ATTCTGGTCGGAATCCACCTCTCCGCCTGTGCAACACACACTTTACACACGCACGGGGACTGCAAGCGGGCAGCATCGATCGTGGCTCCTTTAAGACAAACTCAGACAGACATTTTTTTTAACCCTCCTTCTCTAATCTCCTTCCAGTGCAGCACTTGCAAAGAGGGAGAGAGAGGGAGAGAAAGAAAGAGAGAGAGAGAAGAGAGAAACTGATTAGGAATTAGGACTGATTCAAGGGAAGCGAGCGCTAGGGCTTTGTGCATTTGAATATTAACATTTGAGGTGTTCTGACCAGAAGAAGACAGAGCGGATGATCATTCATTCACCACGTTGACAACCTCGCCTGTGATTGACAGCTGGAGTGGCAGAAAGCCATGAGATTTGGTAGTTGGGTCTGAGGGGCGCTCTTTTTTTTCCTTTTCTTTCTTTCTTTCTTTTTTTTTTTTTAAACTGATTTTTGGGGGAGAGAAGATCTGCTTTTTTTTGCCCCCGCTGCTGTCTTGGAAACGGAGCGCTTTTATGCTCAGTGACTCGGGCGCTTTGCTTCAGGTCCCGTAGACCGAAGATCTGGGACCAGTAGCTCACGTTGCTGGAGACGTTAAGGGATTTTTCGTCGTGCTTTTTTTTTTTTTTTTTTTTTTTTCCGGGGGAGTTTGAATATTTGTTTCTTTTCACACTGGCCTTAAAGAGGATATATTAGAAGTTGAAGTAGGAAGGGAGCCAGAGAGGCCG	732	0.454918	0.259563	0.495902	0.52	0.38	0.44	0.74	50	17	8	23.224	10.929	1	116	0.160443	4	4	0	0	0	0	1.24	0.00423729	0	1	0	3	4.09836	3	0	0	0	Not TE-regulated	Polysome up	FALSE			-22.5	-15.6	-32.6	-20.2286	3.77241	3.79456	0.405817	0.00968962
-0.141549	0.0419828	-0.265767	0.0251285	Other genes	CIAO1	ENSG00000144021.5	ENST00000488633.2	CIAO1-203	MANE_Select	GGCGGAAGCGGGAGCCTCTGTCGGCCGCGGAAGCCTGGAGTGGGCGGTACGCAGACGCGCGCGGTGAGACCCGCTGTCTGCTCAGCGGACTCTGCCCGCCCCCACCTCCCCCTGCGTCGGGCCGAC	126	0.753968	0.373016	0.492063	0.74	0.62	0.76	0.32	5	3	0	23.8095	0	0.9	8	0.0683761	0	0	0	0	2	0	0.72	0	0	0	0	0	0	0	0	0	0	Not TE-regulated	Polysome down	FALSE	-58.9	-46.746	-46	-41.5	-46	-43.75	7.06986	7.16633	0.00662879	0.978288
0.211589	0.0992237	0.113864	0.461551	Other genes	ZNF514	ENSG00000144026.16	ENST00000295208.7	ZNF514-201	MANE_Select	AGCTTCGCCGCGCCAGCACCCCGCCACCGGCGCTGGCTCTGAAGGGCCCCGGCGGCGGCCGCGTCTGCGCAAGCTCGGGACGGCCTCGGGAGGCGGGGCTGGCGCGGGGCGGACGCGGGGGCTGGCGCGGGGCGGACGCGGGGGCTGGCGCGGGGCGGACGCGGGGGCTGGCGCGGGGTGGCGGGCGGGGGCTGGCGCGGGGTGGCGGGCGGGGGCTGGCGCGGGGTGGCGGGCGGGGGCTGGCGCGGGGTGGCGGGCGGGGCCTGGTCCTGTGAGCGTTCGGAGACTGCGGGCGCGCAGACCTGTACTGGGCCCGCGCCCCGGCCCCTTACAGAGCTGGGTGTGTCCCTCCGAGTGCCCCCCGCTAGGGACTGTGCAGGCCGGAGCTAGGCAGGGACAGCGGGGCGAACCGGGCTGATAGAGTCGGTCCCTGCTCCTGTGAGGCTCTCACCGAATCCCTGCTGTTTCCGGGCAGCTGAAGAGCGCTGGGCCCTCGCGTCGCGGGCGTGGCTGTGGCCGTGTCTCCTGGTAGTCTGAGCCCACTGTGCGTGTGGATCCACGTGGGAGCTGGGTTCCAGAGCCTGGTCCTGAGGAGGAGCCGAGCCGGGGCTTCCCCTTCTCAGAATCCTGCTCTTCCTCCAGAGAGATTCCCAGGAGAAGAGGGAACAACCAATTCATTCCTGAAAGCCAGGCCTCGGGACCTG	704	0.738636	0.431818	0.545455	0.78	0.42	0.54	0.6	14	17	3	24.1477	4.26136	1	69	0.0992806	0	0	0	0	81	36	2.12	0.260294	0.239706	1	1	0	0	0	0	0	0	Not TE-regulated	Not polysome-regulated	FALSE			-52.9	-31.4	-58.5	-42.7429	2.31091	1.97189	0.328533	0.0658542
0.12061	0.113587	0.994029	5.23777e-06	Translation up	SNRNP200	ENSG00000144028.17	ENST00000323853.10	SNRNP200-201	MANE_Select	AGTGCGTCTTTCCTGCGTCGTTCCGGCGCGGCGGGAGCAGAGATCTGCGGCCGTTTGCAGCTTGCGGTAGGGAGGCGTGGTGGTCTGAAGCCTCCGAGCAGCCGCGGCC	109	0.688073	0.40367	0.513761	0.68	0.5	0.72	0.56	7	3	1	27.5229	9.17431	0.9	15	0.15	0	0	0	0	3	0	1.04	0	0	0	0	0	0	0	0	0	0	Translation up	Polysome up	FALSE	-45.4	-41.6514	-40.4	-44.8	-44.8	-42.6	8.41244	6.63325	0.886332	0.000191639
0.058114	0.680777	0.103863	0.571777	Other genes	MRPS5	ENSG00000144029.16	ENST00000272418.7	MRPS5-201	MANE_Select	GCGGCTCGGACTCCAGC	17	0.764706	0.352941	0.470588	0.764706	0.470588	0.764706	0.470588	3	0	0	0	0	0.6	0	0	0	0	0	0	0	0	0.0588235	0	0	0	0	0	0	0	0	0	0	Not TE-regulated	Not polysome-regulated	FALSE	-1.7	-10	-1.7	-1.7	-1.7	-1.7	2.22924	1.82237	0.122204	0.538432
0.13924	0.467458	-0.172601	0.0590345	Other genes	TPRKB	ENSG00000144034.18	ENST00000272424.11	TPRKB-201	MANE_Select	GTTTCGGAGCGGGAGCTCTTCCGAGACGCACTGGGGGCCGGATGTAGAATCCTGCTTATCTGTGAA	66	0.575758	0.348485	0.530303	0.62	0.58	0.54	0.5	5	2	0	30.303	0	0.9	5	0.0877193	0	0	0	0	0	0	0.88	0	0	0	0	1	15.1515	1	0	0	0	Not TE-regulated	Not polysome-regulated	FALSE	-24.4	-36.9697	-24.4	-24.4	-24.4	-24.4	6.95176	7.69862	-0.195233	0.0591813
0.0943703	0.225482	0.716326	2.18356e-05	Translation up	EXOC6B	ENSG00000144036.18	ENST00000272427.11	EXOC6B-201	MANE_Select	GTCGGCCTGCGGGTAGCCAGAGGCTGGGGCGGCTGTGGAGCCTGTGGTGGGAGCGGCATTGTGGGGCAGGGAAAAGGTGAGCCGAGCCGACGGAGGGGACGCGCTGCGGGGCGCCCCCAGTCT	123	0.731707	0.487805	0.626016	0.74	0.6	0.76	0.6	10	4	2	32.5203	16.2602	1	26	0.22807	0	0	0	0	10	0	1.56	0.222222	0.020202	1	1	0	0	0	0	0	0	Translation up	Polysome up	FALSE	-50.8	-41.3008	-34	-38.2	-38.2	-36.1	5.25862	4.55938	0.672167	0.000218544
-0.0244477	0.852645	0.0168693	0.860833	Other genes	SFXN5	ENSG00000144040.15	ENST00000272433.7	SFXN5-201	MANE_Select	AGTGGCC	7	0.714286	0.428571	0.571429	0.714286	0.571429	0.714286	0.571429	2	0	0	0	0	0.571429	0	0	0	0	0	0	0	0	0.142857	0	0	0	0	0	0	0	0	0	0	Not TE-regulated	Not polysome-regulated	FALSE	0	0	0	0	0	0	3.50291	3.37834	0.011682	0.91735
-0.166388	0.0743977	-0.0275457	0.744209	Other genes	TEX261	ENSG00000144043.14	ENST00000272438.9	TEX261-201	MANE_Select	CTGTCGTCCGCGGGGCGGGGACGCGGCGGCGGCGGCGGCGGTGGCGGCTGTGTGTCGCCGGAGCCGAAGCGCGCAGGCCCGTCCCGGTGGCCGGGGAGCGGGCGGGTGGGGGCGCC	116	0.853448	0.543103	0.594828	0.88	0.6	0.86	0.62	6	3	0	25.8621	0	0.9	20	0.186916	0	0	2	3	18	2	2.12	0.282609	0.141304	1	1	0	0	0	0	2	0	Not TE-regulated	Not polysome-regulated	FALSE	-70.3	-60.6035	-63.1	-59.6	-63.1	-61.35	6.98396	6.7991	-0.123221	0.172554
-0.0125815	0.934317	-0.270288	0.00332918	Other genes	DUSP11	ENSG00000144048.14	ENST00000272444.8	DUSP11-201	MANE_Select	GAGACGCTGGAGCGCGGCGTAGGTGGCTGCCGAGTCTTTTCCTGTTTAGGGTCTTATCCTGGCATTGAGGGCGCCGGACTGGCGCTTTTGGCCGACTTGGCATTGGGTGGGCGGCTTCTTGGGACCCAC	129	0.627907	0.379845	0.488372	0.62	0.52	0.64	0.46	5	1	0	7.75194	0	0.8	1	0.00833333	0	0	0	0	10	0	1.24	0.00952381	0	1	0	0	0	0	0	0	0	Not TE-regulated	Polysome down	FALSE	-49.2	-38.1395	-37	-36.2	-37	-36.6	5.27208	5.86426	-0.268867	0.00746095
0.161194	0.423518	-0.0321261	0.8192	Other genes	NPHP1	ENSG00000144061.16	ENST00000445609.7	NPHP1-207	MANE_Select	GGTTTCCCTGGCAACTGGAGCAATCAGAGCACCGCAGCCAGGGAG	45	0.622222	0.333333	0.577778	0.622222	0.577778	0.622222	0.577778	6	1	0	22.2222	0	0.8	1	0.0277778	0	0	0	0	0	0	0.12	0	0	0	0	0	0	0	0	0	0	Not TE-regulated	Not polysome-regulated	FALSE	-19.8	-44	-19.8	-19.8	-19.8	-19.8	1.85638	2.17474	-0.0561093	0.728625
-0.136105	0.355104	0.0432034	0.793945	Other genes	THNSL2	ENSG00000144115.20	ENST00000674334.2	THNSL2-213	MANE_Select	ACCGTCAGGGACGCGGACTCGGGAGTGCGCACATTCGCAGCCCGGGCAGCCCTGCTGCGCACCGGGCCTCGCGCCCCGCGCCCCGCGCCCCGCGCCCCGCGCCCCGCACCGGCCTCCAGGATC	123	0.813008	0.325203	0.430894	0.72	0.56	0.9	0.32	5	2	0	16.2602	0	0.8	2	0.0175439	0	0	0	0	0	0	0.8	0	0	0	0	0	0	0	0	0	0	Not TE-regulated	Not polysome-regulated	FALSE	-57.2	-46.5041	-52.3	-39.6	-52.3	-45.95	3.02619	2.74545	0.105385	0.539079
0.0276491	0.773164	-0.19333	0.00451755	Other genes	RALB	ENSG00000144118.16	ENST00000272519.10	RALB-201	MANE_Select	GAAAGCGAGCCCGGCAGCTCAATGACAAATCGGTGGAGGACGGCTGGGGTCCGGCCCCGGGAGGGGGCGGGGCGCGTTTAAGAGCTGCGGGCCGGGTGCGGACGGCGGAGGCGGCGGGACTGGTCCCTGCTCTTCAGTGGGTCATCTGTGTGTCACAGCCTCAGAAGACCAGCGAG	176	0.6875	0.426136	0.596591	0.62	0.66	0.56	0.48	9	6	1	34.0909	5.68182	0.9	25	0.149701	0	0	0	0	18	0	1.8	0.144737	0.0263158	1	1	1	5.68182	1	0	0	0	Not TE-regulated	Not polysome-regulated	FALSE	-77.1	-43.8068	-50.6	-39.2	-50.6	-46.2	5.53779	5.96952	-0.198126	0.00916331
-0.00404397	0.980223	-0.247947	0.0352262	Other genes	TMEM177	ENSG00000144120.15	ENST00000272521.7	TMEM177-201	MANE_Select	GTAGGCGTTCCGAGCGGCGGCGGAGGTGAGCGCACGGACGAGCGGGAGGGACCCTTCTCCGGCCTGATGCGACCCGATTGTCCGCAGTGACTACACTC	98	0.683673	0.377551	0.540816	0.76	0.7	0.62	0.4	8	2	1	20.4082	10.2041	0.9	16	0.179775	0	0	0	0	1	0	0.96	0	0	0	0	1	10.2041	1	0	0	0	Not TE-regulated	Not polysome-regulated	FALSE	-32.8	-33.4694	-32.8	-32.8	-32.8	-32.8	3.17564	3.40933	-0.248613	0.0503349
0.231447	0.399483	-0.0909824	0.656588	Other genes	RABL2A	ENSG00000144134.21	ENST00000683472.1	RABL2A-219	MANE_Select	GGAAGTGGAGTGCGCTGCGGTGCGAGCTGGGCCGGCGGGGTGGTTCGAGAGCGCGCAGAGTCCAGACTGGCGGCAGGGCCCGAGGGGCCGACCCGCAGCGTCCCTGGTCTCTCCAGCCCTCACTCGGAACCGCACTGACAATACCCTCCCCTCCCTTGGGCTGGACCCCTCTCTACAGCTAGGAGCCA	188	0.696809	0.345745	0.5	0.72	0.66	0.62	0.36	6	4	0	21.2766	0	0.9	6	0.0335196	0	0	0	0	3	0	1.32	0.0243902	0	1	0	0	0	0	0	0	0	Not TE-regulated	Not polysome-regulated	FALSE	-73	-38.8298	-47.3	-22.4	-47.3	-33.6667	0.769788	0.946823	-0.0483035	0.850053
0.0314776	0.669839	0.152112	0.04532	Other genes	SLC20A1	ENSG00000144136.13	ENST00000272542.8	SLC20A1-201	MANE_Select	GGAGTGATGGCTGCCGGCGCTCTCTGCGTGGTTCTTCTTCTCGGCCGCTGAAACCCCCGCGGCTGCTTCCTGGGAAGGTCGTGAGTCCCGCTGAGCTGTCCCCGGTGCCGCCGACCCGGGCCGTGTGCCCGTGGCTCCAGCCGCTGTCGCCTCGATCTCCTCGTCTCCCGCTCCGCCCTCCCTTTTCCCTGGATGAACTTGCGTCCTTTCTCTTCTCCGCCATGGAATTCTGCTCCGTGCTTTTAGCCCTCCTGAGCCAAAGAAACCCCAGACAACAGATGCCCATACGCAGCGTATAGCAGTAACTCCCCAGCTCGGTTTCTGTGCCGTAGTTTACAGTATTTAATTTTATATAATATATATTATTTATTATAGCATTTTTGATACCTCATATTCTGTTTACACATCTTGAAAGGCGCTCAGTAGTTCTCTTACTAAACAACCACTACTCCAGAGA	457	0.531729	0.214442	0.393873	0.66	0.4	0.44	0.48	7	4	2	8.75274	4.37637	0.8	6	0.0133929	0	0	0	0	0	0	0.56	0	0	0	0	4	8.75274	4	0	0	0	Not TE-regulated	Not polysome-regulated	FALSE	-118.1	-25.8425	-34.3	-6.1	-39.4	-18.2778	9.16676	9.0405	0.117364	0.0991118
0.135641	0.361278	-0.0105219	0.90016	Other genes	ZC3H8	ENSG00000144161.16	ENST00000409573.7	ZC3H8-201	MANE_Select	ACTCTCTCGGGTTGTTACTCTGTAGCTTCCCGGCTCGCGAAAGGGAGGACCTGTCTGGGTC	61	0.590164	0.311475	0.442623	0.58	0.46	0.58	0.46	11	1	1	16.3934	16.3934	1	7	0.134615	0	0	0	0	0	0	0.72	0	0	0	0	0	0	0	0	0	0	Not TE-regulated	Not polysome-regulated	FALSE	-22	-36.0656	-22	-22	-22	-22	3.61167	4.07521	-0.039762	0.64807
-0.057264	0.81387	0.100692	0.571241	Other genes	LIPT1	ENSG00000144182.19	ENST00000651691.1	LIPT1-208	MANE_Select	AAGGCCTGCCGGTTGCTCGGGGTCGTATGACGCACTTTTCCAGCTCGAGCCCTCACGAGGCCGTGGGTACGACCGGAAGCCGCAGC	86	0.662791	0.337209	0.5	0.62	0.46	0.68	0.5	5	1	0	11.6279	0	0.7	0	0	0	0	0	0	0	0	0.72	0	0	0	0	1	11.6279	0	1	0	0	Not TE-regulated	Not polysome-regulated	FALSE	-29	-33.7209	-29	-29	-29	-29	2.71271	2.56101	0.0759389	0.686068
0.0927154	0.760266	0.0524004	0.859039	Other genes	FAHD2B	ENSG00000144199.15	ENST00000414820.6	FAHD2B-202	MANE_Select	ACAGGACGCGCCCGCTTCTCGCTGGAGTGCGCACCGAGCGGCAGTGACTTCGCCGCTGCTGTAGTTCCCCGGCTGGATGCGGTGACTGGTGCCAGTGCTCAGGCGCCCGCTGCCCTTGACCTCCCGCCCCGCGAGCCCTAACTCAGCGCAGGAGGACCGGCTGCCGCCGCCGCCGCCGCCAGCAGAGCCAAGCACAGTGGGAACTTTCAGAAAGCACTGGTTGAAGGAACGCTGGAATCCCTGGGACTTACTGCGTAGCATGTAGTAGTTGCTCCTCTACAAAAGTTTCACCTTATGAAGTATAGCAGGCTCTG	314	0.624204	0.299363	0.487261	0.68	0.5	0.42	0.46	7	5	2	15.9236	6.36943	0.8	11	0.0360656	0	0	0	0	2	0	0.52	0	0	0	0	3	9.55414	2	1	0	0	Not TE-regulated	Not polysome-regulated	FALSE	-113.6	-36.1783	-38.2	-16.7	-38.2	-28.4	0.468058	0.721667	0.0723803	0.820066
-0.178773	0.363192	0.437163	0.00367456	Translation up	AFF3	ENSG00000144218.22	ENST00000672756.2	AFF3-221	MANE_Select	GCCATTCAGAAAGCTCGCCAGCGAGAAGAGAGCTCCACGCTCAGCCTCAGAAGAAAGACGTTCAACGACTTACTGGGGAGAGAAAGAAAAGGAACGGGAGCTGAGAGAAAGTTTCACACATATGATTTAGACCTTACGATCAGCCATTGTTTACATCGGGAAGCATCAATCCGGAGTAACTGGCAAGCAGCTGATCACCTGCCTTTCCAGACCGGAGACGGGCGGCAAGTTTGAAGTCGACACCCAGAGGCCAGTTTGTCCCCCTTCCCGCGCGCGGGCGGCCCGAGCCTCGGCGGCGGCGGTAGCGGCGGCGGCGACGCTGACACCTCCCACC	334	0.583832	0.293413	0.550898	0.6	0.54	0.8	0.52	20	9	4	26.9461	11.976	1	49	0.150769	0	0	0	1	4	0	1.24	0.00645161	0	1	0	1	2.99401	1	0	0	0	Translation up	Polysome up	FALSE	-103.2	-30.8982	-20.1	-37.6	-37.6	-25.7667	2.75468	2.09605	0.471409	0.00641045
0.0711584	0.438342	0.0488376	0.570944	Other genes	UBXN4	ENSG00000144224.19	ENST00000272638.14	UBXN4-201	MANE_Select	GAAGACGGAGGGCGGAGCCGGCTTCGGGACTGCGGAGACTACACACCGAGCGAGCGCCTGGGCCCGAAGGGAGCG	75	0.72	0.44	0.653333	0.68	0.66	0.72	0.64	8	4	1	53.3333	13.3333	0.9	12	0.181818	0	0	0	0	4	0	0.96	0	0	0	0	0	0	0	0	0	0	Not TE-regulated	Not polysome-regulated	FALSE	-23	-30.6667	-23	-23	-23	-23	6.64884	6.81286	0.0563576	0.582072
0.00180847	0.995921	-0.184304	0.297365	Other genes	NXPH2	ENSG00000144227.6	ENST00000272641.4	NXPH2-201	MANE_Select	AGAGCTGCGCGGCACGGCGCAGCGCTCGGATTCCGGGAGGGAAGCGCCGCGCTGTGTCCCTGGCGTCCTCAGTCCTGCCCCGCGAAGTGGAGATGCGCGAGAGGCAGGCGAGGGCGCGCAGCTCGTGAAAAGCCGCGCCAGCCGGCACC	149	0.731544	0.395973	0.557047	0.76	0.6	0.74	0.62	10	5	1	33.557	6.71141	1	23	0.164286	0	0	0	0	0	0	0.84	0	0	0	0	1	6.71141	1	0	0	0	Not TE-regulated	Not polysome-regulated	FALSE	-84	-56.3758	-44	-45.9	-45.9	-44.95	1.0907	1.57726	-0.184007	0.334402
-0.0102711	0.934622	-0.474529	0.000643087	Translation down	SPOPL	ENSG00000144228.12	ENST00000280098.9	SPOPL-201	MANE_Select	ACGCGCCCTCGCGGGCTGGAGCCGGGGCTGGAGTCGTAACTCGGAAGCCGGAGCCCAGACGGGCCCGCGGCGGGGGGGTGGGGGCTGCGCGGGGGCGGGAGTGGCGGAGGTGGCCGCCCCTGGCGGCGGGTTTGTTTATCCCGGGGAAGAAGTTTAGGAGCGGGAGATAGGGAAGGAGGGCGGGTCGGGGAGGAGGGATGCGGTTCGGCGGAGGCGGCCGCCACAGGGACTTGCCGCCATCACCCCTGCTGCCACCACCGCAGCCTCGGGCTCCCAGGGCGGACACGGCCACCGCCTCAGCGGGAGAGGAGTCTCCACCAGGACTGACCGCTGCCGCCCAGCACGTCCAGGTAAGGTACTCAACTGTGTGGGGTACTACATAAATCCTGAAAGACTACAATAAAGTGGTG	410	0.690244	0.407317	0.585366	0.74	0.56	0.4	0.6	12	15	5	36.5854	12.1951	1	80	0.199501	0	0	0	0	42	8	2.64	0.194301	0.15544	1	1	1	2.43902	1	0	0	0	Translation down	Polysome down	TRUE	-182.6	-44.5366	-54.2	-24.9	-54.2	-38	5.05359	5.3266	-0.462595	0.000350929
0.0625864	0.803952	0.0909568	0.605301	Other genes	GPR17	ENSG00000144230.19	ENST00000486700.2	GPR17-204	MANE_Select	AAGGAGCCCCCTGCCACCACCGACACCCACGGGCGGAGATCACCTGCTGCCCCGCAGACCCCTGTCCCTTCCTCCCGGACCAGCAGCTAGAGGCTCTGACTCCAGCCAAAGC	112	0.678571	0.232143	0.4375	0.7	0.48	0.62	0.42	6	3	0	26.7857	0	0.8	3	0.0291262	0	0	0	0	0	0	0.12	0	0	0	0	0	0	0	0	0	0	Not TE-regulated	Not polysome-regulated	FALSE	-29.5	-26.3393	-29.5	-25.2	-29.5	-27.35	1.54348	1.50584	0.0785238	0.68974
-0.132235	0.0240241	0.188829	0.138244	Other genes	POLR2D	ENSG00000144231.13	ENST00000272645.9	POLR2D-201	MANE_Select	GCTCCGCGCTTCTGCTTCCGGCGGCGCTGGTGGTGGCGCGCGGCGCGGCGCGGCG	55	0.836364	0.472727	0.472727	0.82	0.46	0.84	0.5	2	0	0	0	0	0.7	0	0	0	0	0	0	5	0	0.84	0	0	0	0	0	0	0	0	0	0	Not TE-regulated	Not polysome-regulated	FALSE	-28.3	-51.4545	-28.3	-28.3	-28.3	-28.3	6.52205	6.38088	0.228441	0.298354
0.0992113	0.125367	-0.00220908	0.978687	Other genes	AMMECR1L	ENSG00000144233.13	ENST00000272647.10	AMMECR1L-201	MANE_Select	GCCCCGTCCGCGCAGCGCGTCCGGCCCGCCCGCAGGCCAGCTTCTCTCGGGAGCCCCCACCCAGGCGCATGGCTCCATGAAGCAAGAGGAGGAGGCAGAGCGCGAGAGGTCCCGTCCGCCCCAGCCGCGTCTGGGCCAGGAGAAAAGGTACAGGAAGAAGGAATGGAATCGGAAGGAAGAAAATTCATTCCAGAGACAAAATAGCTCCCCTCCTCTGTTGTAGCTGTTCCTCTGGCAATACAAACTTTCTGCTTTCAGGTTCTGCAGCATTCCAGACCTTGAGCACTGAATCAGG	295	0.59322	0.284746	0.522034	0.82	0.38	0.48	0.42	13	7	4	23.7288	13.5593	1	66	0.230769	0	0	0	0	6	0	0.8	0	0	0	0	3	10.1695	3	0	0	0	Not TE-regulated	Not polysome-regulated	FALSE	-93.6	-31.7288	-38.6	-18.5	-38.6	-26.5	5.36098	5.43798	-0.0361433	0.771651
0.016344	0.924026	-0.253131	0.0682348	Other genes	GALNT13	ENSG00000144278.17	ENST00000392825.8	GALNT13-201	MANE_Select	GACCAGGCGGCGGCGGCTCTGCTGAGGTGACAACGTGCTAGCAGCCCTCGCTCGCTCTGGGCGCCTCCTCGGCCTCAGCGTCCGCTCTGGCCGCGCTCGAGGAGCCCTTCAGCCCGCCGCTGCGCTATGAAGGCCCCTCTCTGGGGCTGGCCGAGGCTGGAGCCGGCTCCCTCTGCTCGCGGGCAAGTGTGAAGAGAGAGGCGCGGGCGGGAGCCGGGGCTGCGCGCGGCGCTCGCGGGCCGGCGCGGGTTCCAGGTGAGCGCGGACTCGGCGAGCCCCGCACTCGGCGCGGCCGGCCGGCGCCTGCTGGGCTTGATCTGAGGCTGAATCCCGTGTGTGGACCGCCGTTCCCTCTTCGCGGGATCGTTGGCCAGGATAGCAGATGCATTTTTGTAGAAGCATTTTGAGGATGAATGTTTGCAAATCATTTTGAAATTGCCAAGTGCCACATACATGGAATGTATCCTGCTTTCATCTTGGAGTTCACCTGTGTGGCTTGGATTTATCACAGTAGCATTTGTCTTCAATCTGTGTGTTAACTAGAAATCAAGGAAAGAC	558	0.621864	0.333333	0.492832	0.7	0.54	0.36	0.54	11	8	2	14.3369	3.58423	1	34	0.0619308	1	0	1	0	13	0	1.4	0.0187266	0	1	0	6	10.7527	6	0	0	0	Not TE-regulated	Not polysome-regulated	FALSE			-45	-14.4	-58.4	-36.2364	3.30984	3.29804	-0.252937	0.0938121
-0.0801786	0.279683	-0.0473166	0.534574	Other genes	PKP4	ENSG00000144283.25	ENST00000389759.8	PKP4-202	MANE_Select	AGTAGAGGGGGCTCCGGGGCTGAGTCCGCGTCGACGCCGGCCGCGGAGGCGGCACCATGGGCAAGGGGTAGAGGGGCAAGTTGGCCACCGCCGCCGCCGGGGGTGGTGGGAGAGCCGCTCCGGGGGCGGGGGCCGGTGGGGGAGGGAGGGGCGGGCAGCCGCGCCGCCGCGGCACTTTTTTAATTTTTTCGGGTGCCGCAGCGGCGACCCCTCGGCGCCGATGTCCCTGATCCCTGGAGCGACGACGGCCGCTGCCTAAGCTGGAAAGAGGA	272	0.735294	0.444853	0.580882	0.78	0.6	0.64	0.56	14	10	5	36.7647	18.3824	1	58	0.220532	0	0	0	0	20	9	2.72	0.254032	0.137097	1	1	2	7.35294	2	0	0	0	Not TE-regulated	Not polysome-regulated	FALSE	-148.7	-54.6691	-45.4	-31.8	-48.5	-43.66	6.38517	6.13511	-0.0244845	0.795642
0.0142333	0.899807	-0.153836	0.269759	Other genes	SCRN3	ENSG00000144306.17	ENST00000272732.11	SCRN3-201	MANE_Select	ATCAAAGGTGACAGCTTCCGGCAACTGATGCCTCCACTGGCCACTCCTCCCTCCGTCCACCTGTCACTTCGGGTAGCTGGGAGGCCAGTTAAAAAAA	97	0.556701	0.226804	0.463918	0.58	0.42	0.54	0.48	7	3	1	30.9278	10.3093	0.8	6	0.0681818	0	0	0	0	0	0	0.76	0	0	0	0	1	10.3093	0	1	0	0	Not TE-regulated	Not polysome-regulated	FALSE	-28.2	-29.0722	-28.2	-28.2	-28.2	-28.2	4.62823	5.0545	-0.159488	0.290247
-0.0196781	0.825057	0.0109439	0.908242	Other genes	LNPK	ENSG00000144320.16	ENST00000272748.9	LNPK-201	MANE_Select	GTCTCTCTGTCAGTGGCGGCTGCTGCCTGCTCTGGAGGCAGGCTGGGCGGTGGCGGCCGAGACTGGCGGGGGTGGACGCCCGGGCCGGGCTGCGCCCGCTTCTTGCAGCTGTGAATTCCTTTGGACAATTGATGATATTTATCATTGTGCCCAGTTTCTACAAATAAAAG	170	0.594118	0.341176	0.494118	0.7	0.48	0.3	0.5	5	3	0	17.6471	0	0.8	9	0.0559006	0	0	0	0	10	0	1.28	0.0410959	0	1	0	1	5.88235	1	0	0	0	Not TE-regulated	Not polysome-regulated	FALSE	-70.8	-41.6471	-59.9	-25.7	-59.9	-41.5667	6.18437	6.34959	0.00814968	0.94284
-0.00665521	0.963367	-0.144292	0.186737	Other genes	CDCA7	ENSG00000144354.17	ENST00000306721.8	CDCA7-201	MANE_Select	GCTGCTGCTGCTCCTCCTGCTGTGGGACCGCTGACCGCGCGGCTGCTCCGCTCTCCCCGCTCCAAGCGCCGATCTGGGCACCCGCCACCAGC	92	0.73913	0.282609	0.369565	0.74	0.38	0.74	0.34	4	0	0	0	0	0.6	0	0	0	0	0	0	0	0	0.28	0	0	0	0	0	0	0	0	0	0	Not TE-regulated	Not polysome-regulated	FALSE	-27	-29.3478	-27	-27	-27	-27	5.45966	5.40373	-0.145217	0.224668
0.0249498	0.800093	-0.208654	0.0356739	Other genes	DLX1	ENSG00000144355.16	ENST00000361725.5	DLX1-203	MANE_Select	AGCAGCATCATGCTTAGACTTTTCAAAGAGACAAACTCCATTTTCTTATGAATGGAAAGTGAAAACCCCTGTTCCGCTTAAATTGGGTTCCTTCCTGTCCTGAGAAACATAGAGACCCCCAAAAGGGAAGCAGAGGAGAGAAAGTCCCACACCCAGACCCCGCGAGAAGAG	171	0.467836	0.216374	0.549708	0.36	0.46	0.58	0.72	13	8	4	46.7836	23.3918	1	40	0.246914	0	0	0	0	0	0	0.68	0	0	0	0	3	17.5439	3	0	0	0	Not TE-regulated	Not polysome-regulated	FALSE	-35.2	-20.5848	-16.6	-21.1	-21.1	-19.5	4.65308	4.5847	-0.215913	0.0458525
-0.0394399	0.717565	0.46839	0.00124471	Translation up	UBR3	ENSG00000144357.20	ENST00000272793.11	UBR3-201	MANE_Select	ACTCTCCCTGGAGGAGCCGCTGGCCCTGGACTCTCCAAATTCTGAGCTCTCATC	54	0.592593	0.222222	0.388889	0.6	0.4	0.6	0.4	7	1	1	18.5185	18.5185	0.8	1	0.0222222	0	0	0	0	1	0	0.08	0	0	0	0	0	0	0	0	0	0	Translation up	Polysome up	FALSE	-11.1	-20.5556	-11.1	-11.1	-11.1	-11.1	5.72932	4.69342	0.503774	0.00104744
-0.0360942	0.71989	-0.523716	0.000477001	Translation down	GULP1	ENSG00000144366.19	ENST00000409830.6	GULP1-206	MANE_Select	GTTCCCGGCCGGGAGCGACCCGGAGTCCCCAGCCCCGCGTCCCAGCTGCCGCCAGCGCCAGTTTTGGATTCGGCGGATTAGGAAGAGGAGGGAGGGGGGAGAGAGCGCGAAGAGGGAGGGGACCGAAGCTGGAGGGTCCCGAGTCCAGCGCCGTGTTGGCGTAGAGAAACTTTCCCTCTCGGCCTCGGAGACGGCGCCCCGGCCGTGCCGGAGTGGAGATCGCCAGGCTCGGAGGAACCGGCAGCTCTCCACGCCCCTGCCCGAAGCCTGACCCGACTGCCTCTCTCAGTGAGTTATTTATGATTCCATCTGATATACATAGGAGAGAAACTGATAGAAGAATTCTGATGGCAACTGTATGATAGAAGCTATATAAAGTCAAGTGTCCATTTTCTTTCAACTATATTTGAGCATACCCAGGATTTAAGTCGTGGAACTGAACATTTATTTGGCTGATCCTCATC	464	0.564655	0.301724	0.528017	0.8	0.42	0.42	0.46	26	11	6	23.7069	12.931	1	71	0.156044	0	0	0	0	9	0	1.84	0.0772727	0.0522727	1	1	3	6.46552	3	0	0	0	Translation down	Polysome down	TRUE	-164.3	-35.4095	-40.9	-17.1	-40.9	-26.2444	6.63416	6.97285	-0.483879	0.000804603
-0.0524406	0.636445	-0.227641	0.00943567	Other genes	FAM171B	ENSG00000144369.16	ENST00000304698.10	FAM171B-201	MANE_Select	GCAGATTGCGCGAGGGGGAGCGAGCGAGCGGGCGCTGCCAGGAGCCCGCAGCCCTGGCGCCCGCCGCCGCCCGGAGCCCCGCAATATGCCGCCGCGGCCCTCTGGCTCTAGGCC	114	0.789474	0.385965	0.508772	0.76	0.66	0.78	0.4	9	2	1	17.5439	8.77193	0.9	14	0.133333	0	0	0	0	0	0	1.28	0.0666667	0	1	0	1	8.77193	0	1	0	0	Not TE-regulated	Not polysome-regulated	FALSE	-62.1	-54.4737	-54	-53.2	-54	-53.6	5.00663	5.29072	-0.195937	0.0192996
-0.0536541	0.396226	0.138976	0.479568	Other genes	HSPD1	ENSG00000144381.20	ENST00000388968.8	HSPD1-202	MANE_Select	CCCTCACTCGCCGCCGACGACCTGTCTCGCCGAGCGCACGCCTTGCCGCCGCCCCGCAGAA	61	0.754098	0.245902	0.377049	0.76	0.34	0.76	0.42	4	0	0	0	0	0.6	0	0	0	0	0	0	0	0	-0.24	0	0	0	0	0	0	0	0	5	1	Not TE-regulated	Not polysome-regulated	FALSE	-9.9	-16.2295	-9.9	-9.9	-9.9	-9.9	9.63068	9.01246	0.0398051	0.869099
0.391778	0.0795252	0.188361	0.280522	Other genes	CCDC150	ENSG00000144395.19	ENST00000389175.9	CCDC150-201	MANE_Select	AGTTCCACGGAAACCCGCTCGCCTGCTGCAGTACGGAGCCTCAGGCGGACAG	52	0.653846	0.307692	0.519231	0.66	0.5	0.66	0.5	5	1	0	19.2308	0	0.8	1	0.0232558	0	0	0	0	0	0	0.28	0	0	0	0	0	0	0	0	0	0	Not TE-regulated	Not polysome-regulated	FALSE	-16.2	-31.1538	-16.2	-16.2	-16.2	-16.2	2.12629	2.3953	-0.0612199	0.764142
-0.048866	0.687398	-0.230861	0.0619787	Other genes	METTL21A	ENSG00000144401.16	ENST00000411432.6	METTL21A-203	MANE_Select	GGAAATGCGTGGCTCCGGGCCGGGGCCGCCCGCCCCCGCGTCGCGGGCTCTTTAAGGCCGGCGGTTTTCGCAGCCAGCCCGGGGCGGGGAAAGCGGAGCGCGCGCTCCACGCGGGACCGCCTCCCGGGCCGTAAGTACCGGCGTGGCGGCGCCTCAGCCCGGCCTGGGCGAGCCCTGGGTGCTCCGCCGGGCAGCTCACGGCGCCCCGTATGGCCTGGGGATCCTAAGAGGCCCTGTGACCCCCCTCGCCTGGTCTCCCTCTCACCCCTGGAGGGTTGCCGCAGCTCCGGGGCCCCCGGGCAGGAAGGGCGCACTGGTCGTCCCGGGAGAGGGGTCTGAGCAGAGGGCGGGGTGCAGGCGGA	362	0.762431	0.400552	0.51105	0.84	0.48	0.72	0.68	10	8	3	22.0994	8.28729	1	35	0.0991501	0	0	0	0	10	0	1.68	0.0532544	0.0207101	1	1	2	5.52486	2	0	0	0	Not TE-regulated	Not polysome-regulated	FALSE	-196.5	-54.2818	-55.4	-41.8	-55.4	-45.6857	3.8115	3.68354	-0.205708	0.110398
0.663396	0.138086	0.753894	0.00693139	Other genes	UNC80	ENSG00000144406.21	ENST00000673920.1	UNC80-209	MANE_Select	GCTCCGAGCGCCCCCCTCCTCGCTCCGCGGCTCCTCCAGCCCTCCCCTCCTCCCGCAGCCATGTTCCACGCGCGGGGAGGGGTGGGGGGAGGGGAGAGGCACGGGGGATCAGGGCGGAGAGAGCCGGCTCTGCCTCGGGGAAGGAGGGGATGAGAGTTGGGAGCAGCGGGAGGAGGCGGCGGCGGCGGCTAGCGAGGAGACAGAGCTGGGTCCTGCAGTAGGACTCCCGGGAGCCACCATT	241	0.73029	0.423237	0.576763	0.8	0.22	0.64	0.58	16	10	6	41.4938	24.8963	1	82	0.353448	0	0	2	1	24	2	3	0.331797	0.175115	1	1	2	8.29876	2	0	0	0	Not TE-regulated	Polysome up	FALSE	-129.8	-53.8589	-51.7	-33.7	-51.7	-37.6	-0.0830278	-0.503218	0.873198	0.00916331
0.157678	0.16995	0.888351	1.05233e-05	Translation up	NBEAL1	ENSG00000144426.20	ENST00000683969.1	NBEAL1-222	MANE_Select	GCCCGCTCGTCTGCCTGGCTGCGGGGTGACACGGGGCTTCGCCTTGGGAAGGGGTCGAGGGAAGCAGTTAGACGGCTGCCGGGCGGCGGCTGCCGCGCGGCACACAATATTTATTTAATTGCCCAACTACCACTGATGAAGATATATTGGAGTGACTGCTGAAATTGCCTTTTTGTTTTTAACCAGAGGACAGTCCATTTGTTTCACTTCTTTTTGCTTTCTTTACTGCTATGAGCTTTACTGAACGGCTGAAAAACTTGGAAAATAAAATGGACATGCTGTAGTCTTGAACATAATTTTTTTAAGGAAAACTTAAAGTGCCAGAGTGAAAGCCAGA	337	0.465875	0.261128	0.510386	0.72	0.48	0.32	0.62	9	8	3	23.7389	8.90208	0.9	36	0.109756	0	0	0	0	1	0	1.44	0.086262	0	1	0	4	11.8694	4	0	0	0	Translation up	Polysome up	FALSE	-95.8	-28.4273	-46.7	-15.2	-46.7	-22.2	5.01713	4.78105	0.787412	0.000122845
0.16051	0.322391	0.0677925	0.614704	Other genes	KANSL1L	ENSG00000144445.19	ENST00000281772.14	KANSL1L-201	MANE_Select	AGACCGCGGCAGGGTTCCGTCCCCCCGAGCCGCACGGAGCTGCGGGCAGCGGGCGGACTGTTAAACCGCGGCGGCGGCGGCGGCGGCGGCGGCGGCGGCGGCGGCGGCGGCGGCCGGGGCGGGAGCGGGGCGCGCTCTGGAGACGAGTCAGCGGCGCCCCGGGTGGGGGAGGCGGGCGGGCAGCTAGAGATCACCTCAGCAGCCCCCACCACGGCCGGACCGAAGGTGCGGCGGCGGAGGGGAGCCAGGGCGCCCCAGCAGGTTTCCAATACTTATCTACAGGAATCGCC	290	0.772414	0.444828	0.589655	0.78	0.52	0.58	0.5	9	7	2	24.1379	6.89655	0.9	40	0.142349	0	0	12	12	28	1	1.92	0.161654	0.0714286	1	1	0	0	0	0	0	0	Not TE-regulated	Not polysome-regulated	FALSE	-157.5	-54.3103	-52.7	-35.6	-56.7	-48.22	3.40033	3.20282	0.00149149	0.993526
-0.0216056	0.877846	0.0210321	0.824011	Other genes	SPAG16	ENSG00000144451.21	ENST00000331683.10	SPAG16-201	MANE_Select	GGGGGCCCGAAGCGCCAGAG	20	0.8	0.5	0.7	0.8	0.7	0.8	0.7	5	1	0	50	0	0.7	0	0	0	0	0	0	0	0	0.55	0	0	0	0	0	0	0	0	0	0	Not TE-regulated	Not polysome-regulated	FALSE	-5.6	-28	-5.6	-5.6	-5.6	-5.6	3.65615	4.00259	0.0274479	0.78821
-0.0467133	0.732943	-0.154819	0.225803	Other genes	SUMF1	ENSG00000144455.16	ENST00000272902.10	SUMF1-201	MANE_Select	GGGTCACATGGCCCGCGGGACAAC	24	0.708333	0.375	0.583333	0.708333	0.583333	0.708333	0.583333	4	0	0	0	0	0.7	0	0	0	0	0	0	0	0	0.375	0	0	0	0	1	41.6667	0	1	0	0	Not TE-regulated	Not polysome-regulated	FALSE	-8.2	-34.1667	-8.2	-8.2	-8.2	-8.2	3.82219	4.11706	-0.168441	0.229922
-0.013316	0.883904	-0.194546	0.106012	Other genes	RHBDD1	ENSG00000144468.19	ENST00000392062.7	RHBDD1-202	MANE_Select	GAAGACGTGGGGACGCAGGCGGGTCGTAGAGAGCGGGTCCATTGTAGGGGGAGAAAGAAATATTCAGGATTTAAAGCAGCTGCTCTAAAGGCTACATTCACTGCAATGTTGAGAAGGGAGCCTCTTAAACAGAATCTTACCTGTAAAACTCAGGAGCCGAGAAGCTTTAAGAACAGTGAGGTTGAAGGGCACAGGCTCTTGGTCCTTGGCAGCGATATTAGGAGGCGTGCCTAGGGAACCTCGGATTCCGGGGAGCTGGACGTGAAACTCTGTGGTGGAATAGAAATCCTCAGGGCATGAGCTATACCTAAAACGTAATGGTATTAAGAATTCTGGTTCAGCCGTCTGTATATCTCCCCAGATACCTGAAACTGACCACCTGAGTACGTTTTCCCATTGCTGAGCTGTTTCCCTGATATCTGGCC	425	0.491765	0.284706	0.555294	0.66	0.7	0.52	0.34	15	15	2	35.2941	4.70588	1	52	0.125	0	0	0	0	5	0	1.2	0.00498753	0	1	0	3	7.05882	3	0	0	0	Not TE-regulated	Not polysome-regulated	FALSE	-123.7	-29.1059	-17.6	-15.5	-35.2	-22.0875	5.00511	4.85409	-0.180747	0.137705
-0.326694	0.259364	-0.273581	0.186808	Other genes	TRPM8	ENSG00000144481.18	ENST00000324695.9	TRPM8-201	MANE_Select	AGAGACCAGCAGGATCCTTGGGTGAAAGAAAATCCTGCTTGACAAAAACCGTCACTTAGGAAAAG	65	0.446154	0.246154	0.630769	0.46	0.62	0.42	0.6	9	4	2	61.5385	30.7692	0.9	8	0.142857	0	0	0	0	0	0	0.44	0	0	0	0	0	0	0	0	0	0	Not TE-regulated	Not polysome-regulated	FALSE	-15.1	-23.2308	-15.1	-15.1	-15.1	-15.1	1.02113	0.936943	-0.291191	0.253778
0.0536526	0.718413	0.218925	0.110557	Other genes	ANKMY1	ENSG00000144504.18	ENST00000401804.6	ANKMY1-205	MANE_Select	GTAGGCGCAGGGCTGGCAAGCAGTCGGGACGGGAGCGCGGGCGTCCGCGGTGGCTGCAGTCCCGTCGGTCTCCCTGCTGTCCGGCGCGAGCTCTTCGAGTCTTGCTTGGTTGGAAGACCACAGAC	125	0.688	0.392	0.52	0.78	0.66	0.6	0.48	6	2	0	16	0	0.9	8	0.0689655	0	0	0	0	4	0	1.12	0	0	0	0	0	0	0	0	0	0	Not TE-regulated	Not polysome-regulated	FALSE	-55.7	-44.56	-45.1	-43.2	-45.1	-44.15	3.17367	2.70686	0.255747	0.0636468
-0.0945453	0.260053	-0.276528	0.00874257	Other genes	COPS7B	ENSG00000144524.20	ENST00000350033.8	COPS7B-201	MANE_Select	GGACGCCGGGGTGATCATGGACGCTTGACAACCTGCGGGCAGGCGCCGGGAGGCCGAGCCAGCGACTAAGAGGACCGAGAGGTGGCGTGGACAGATTTCAAGGCCAGAGA	110	0.654545	0.409091	0.645455	0.72	0.6	0.56	0.7	7	4	1	36.3636	9.09091	0.8	15	0.148515	0	0	0	0	3	0	0.76	0	0	0	0	1	9.09091	1	0	0	0	Not TE-regulated	Polysome down	FALSE	-33.6	-30.5455	-31.7	-30.3	-31.7	-31	5.1497	5.18016	-0.292583	0.0157847
0.2249	0.0507473	0.489254	0.000214152	Translation up	DIS3L2	ENSG00000144535.22	ENST00000325385.12	DIS3L2-202	MANE_Select	ATTCTCCTTAGCAACTGCGGGACTGCGGCGGCGCCGGCCTCCGGGGAGAAACGCGAATGACAACAGAGCTGCTCAAGGCGGGAACTCTGAGCTAAGCAGTGGAGGTTTCTCTGGATCTGGAGAGAAGAGTGACCTTGGAGCCAATA	146	0.575342	0.335616	0.582192	0.68	0.52	0.5	0.6	11	4	2	27.3973	13.6986	1	23	0.167883	0	0	0	0	4	0	0.68	0	0	0	0	1	6.84932	1	0	0	0	Translation up	Polysome up	FALSE	-47.2	-32.3288	-33.9	-25	-33.9	-29.45	4.06996	3.53114	0.586658	0.00101679
0.0486132	0.580611	0.51752	6.02603e-05	Translation up	FANCD2	ENSG00000144554.15	ENST00000675286.1	FANCD2-212	MANE_Select	GGGAAAGTCGAAAACTACGGGCGGCGACGGCTTCTCGGAAGTAATTTAAGTGCACAAGACATTGGTCAAA	70	0.485714	0.3	0.628571	0.52	0.64	0.48	0.58	7	3	1	42.8571	14.2857	0.8	5	0.0819672	0	0	0	0	2	0	0.76	0	0	0	0	0	0	0	0	0	0	Translation up	Polysome up	FALSE	-11.9	-17	-11.9	-11.9	-11.9	-11.9	6.39762	5.61923	0.500276	0.000311098
-0.0187348	0.864449	-0.111313	0.442842	Other genes	TAMM41	ENSG00000144559.13	ENST00000455809.6	TAMM41-206	MANE_Select	ACGGAAGCTCTGCCTGTGCGACCGCCGCCCACCCGAGCCTATCTGGGCTGCGTCTTCTCGCCGCTGCTCTTCGTGGCCCAACGCCCCAATCCTTGCGTGTGCTTGCAGTCCCACCCCACACTCAGCCTTGTGTCCCTCGATCCAGTCTCCGACTTCCATTTCCCACCCTAAACCGCCTACCCGGTGTCTGTTCCCCGCCCGGTTGTCCTCGCCCTGCTGCGCTGAGTGTCCCCTGTTAGCCTCGACCCC	249	0.650602	0.216867	0.329317	0.7	0.44	0.68	0.32	5	1	0	4.01606	0	0.6	0	0	0	0	0	0	0	0	0.12	0	0	0	0	0	0	0	0	0	0	Not TE-regulated	Not polysome-regulated	FALSE	-59.1	-23.7349	-27.2	-12.7	-27.2	-16.375	4.73501	4.61766	-0.115643	0.466176
0.0781363	0.502891	0.0600195	0.408461	Other genes	VGLL4	ENSG00000144560.17	ENST00000430365.7	VGLL4-211	MANE_Select	ATAGCCCTCATGTCAGCGCTGCCGGCTTGCAGCGGGCTGTGAGAGGGGCCGGCGCCGCTTTGTCCTAGGAAACGGGCTGCGCGTTTCTCTTTTTCACTCTTTTCCATTTCCAGGAAGGACTTGTAAGGACTTCTGAAACGCTGTTTTCATACTCGATCGGGGATACAGTACATACACCGTCTACCAGTAAGCCCTTGAAGGGTTTCGTGTGAGCTCGATTTTTTTGTGCCTGATTTTTTTTTTTTTAACTTTTGCATACTTTGTTTTGATAGTCTGAGGCTGGGCCTCTGCCTTTGTGAAGTTGAAGAGCCAGGAGCTACTCAGCAACAATTGATTTTTGAAACTTAACTCTTTTGGGGCAAAAGCAAAGAGCTGGTTTTCTTTGCTAGCCCAATAA	397	0.463476	0.244332	0.448363	0.68	0.52	0.42	0.5	8	10	2	25.1889	5.03778	0.9	31	0.0798969	0	0	0	0	0	0	1.2	0.00268097	0	1	0	1	2.51889	1	0	0	0	Not TE-regulated	Not polysome-regulated	FALSE	-109.8	-27.6574	-39.4	-26.4	-39.4	-23.0429	6.04451	6.04331	0.0575997	0.499826
0.0220057	0.803952	-0.509195	5.1816e-05	Translation down	RAB5A	ENSG00000144566.13	ENST00000273047.9	RAB5A-201	MANE_Select	AGTTCGCTGCGTGCAGCGACGTGGCGGCGGGGCCGGCACCGGGCAGCGGAAGTGGCTCCGGCGGTGGGACTTGAGTGTTTGTGTTTTGGTTCGTGAAGGAGCCGGCGGCTGGCCTTAGGGGAGGAGGCAGAGGGAGGAGGAGGAGGAAGAATTAGTCGGAACTCCAGCGCCGGCGGCGGCGGCGGCGGCGGAGGAGGAGAAAGGAAAGAGGAAGGGGGAGCGGCGAGAGGCGGAGACGGAGCCCGACAGGGGCGGCACCACGGCACGAGCCCCGCACAGTCCAGTGTGAGGGGAGCGGCGCTAAGAGCAGGCGACGCCGCCGCCGCCACCACCACCGCCATAGATACACTCTCATCCTACGGGCCACGCCTGGGCCTTGCTGCCAGGAAGCTTCGGCCCCGCAGCTCGGCTTGCTGCGGTCTCAGGTTTCTTTACCTCCAGAAAGAAGAATATTGGCCCCTTGAATTCTGGAAGTTCATTGAAGAGTCTGAAATTAGGGACTTATTTCAAATTTGGAC	518	0.635135	0.380309	0.586873	0.78	0.6	0.34	0.56	31	15	6	28.9575	11.583	1	118	0.231827	0	0	3	4	38	0	1.72	0.082996	0.0101215	1	1	0	0	0	0	0	0	Translation down	Polysome down	TRUE			-35.7	-21.6	-41.1	-30.73	6.86046	7.27305	-0.528078	0.00010962
-0.198508	0.0348835	-0.0135708	0.859194	Other genes	RETREG2	ENSG00000144567.13	ENST00000430297.7	RETREG2-203	MANE_Select	CTTCCGCCTGACGCGCCCCCGGCGGCGGCCGCGCAGCCCTGGCTCCTCGCGGGCTCGGGCGGCGGCTGCGGCGGGGCT	78	0.858974	0.423077	0.448718	0.84	0.36	0.86	0.48	4	0	0	0	0	0.7	0	0	0	0	0	0	5	0	1.48	0.0925926	0	1	0	0	0	0	0	5	1	Not TE-regulated	Not polysome-regulated	FALSE	-49	-62.8205	-49	-49	-49	-49	5.12052	5.07531	-0.0797342	0.440107
-0.123566	0.096948	-0.204654	0.0879164	Other genes	CTDSP1	ENSG00000144579.11	ENST00000273062.7	CTDSP1-201	MANE_Select	GCATCCGCCTCGCGGGAAGGAAACTCCATGTTGTAACAAAGTTTCCTCCGCGCCCCCTCCCTCCCCCTCCCCCCTAGAACCTGGCTCCCCTCCCCTCCGGAGCTCGCGGGGATCCCTCCCTCCCACCCCTCCCCTCCCCCCCGCGCCCCGATTCCGGCCCCAGCCGGGGGGGAGGCCGGGCGCCCGGGCCAGAGTCCGGCCGGAGCGGAGCGCGCCCGGCCCC	223	0.762332	0.269058	0.381166	0.54	0.48	0.9	0.54	10	3	2	13.4529	8.96861	1	19	0.088785	0	0	0	0	6	1	1.32	0.0201005	0	1	0	1	4.4843	1	0	0	0	Not TE-regulated	Not polysome-regulated	FALSE	-97.3	-43.6323	-18.8	-59.6	-59.6	-37.425	5.0542	4.88369	-0.254298	0.160806
-0.0708645	0.295606	-0.336613	0.000668083	Translation down	CNOT9	ENSG00000144580.17	ENST00000273064.11	CNOT9-201	MANE_Select	GAGCCGGAGTCGGATGGCGGCTACGGCGGCTCATTGTTTTCCGCTGCAGGGGTGCTGAAGGGGGGACGCGGGTCGGACGCGTCCGGCTGTGGAAGAGAGCGGCGGCCGCTCACAAC	116	0.698276	0.439655	0.586207	0.66	0.52	0.74	0.58	10	3	2	25.8621	17.2414	1	19	0.17757	0	0	0	0	8	0	1.96	0.228261	0.119565	1	1	1	8.62069	1	0	0	0	Translation down	Polysome down	TRUE	-51	-43.9655	-41.6	-44.2	-44.2	-42.9	7.0406	7.46488	-0.336049	0.00236274
-0.0932973	0.242103	-0.135977	0.126808	Other genes	MARCHF4	ENSG00000144583.5	ENST00000273067.5	MARCHF4-201	MANE_Select	ACAGTTCTCTCCTCCTCTTGCTCCCTCTCCCTCCAGCTTCTTTTCCTCTCATCCCCTTTCCCTCCTCCATCCCTCCGCGGCGTCTGCGTCAGGCCCCCACGAGCGTGACGCGCGGGGTCTGGGTGGGAGCTGTCCACTCGCCCGGGGTGCTGAATGCAGCAGCGGCGGCCGCGGCGCCGGCGGCGGAGATAGCCGAGAGCCTCCCTCGCTGCAAGAACCTTGTTTCCAGTTCTCGGACGGTCAGCTCGCCGCCCCGCCACCTCCCTTCCAGCACCACCCCTTTGGGAATCGAGCCAGTGGGGGCAGCGGCGGGTGCTGAGCAACGGCGGAAGACGAGACAACACCTGGCAGCAGCCTGGAATCTGATTTGCTTCCTCTCGGCTTTTATAAGAGATATATTTATATACGGTTTTGGGGAGTCGCGAGGACCAAGCTGGAGCCAAGTGCCGGCTGCCTCCCACCTCGGCCACACTGCTTCGCTCCCCCCTCCCCACCTTCAGCTGGCACCGCAAACAAGCCTTACCTCGTTGCATCTGCGAGGAGAGGTAGCAACAGCGAGCCTAGCCAGCCAGAGGCGGTGGAGAGGAGGAAGGGGCGGGGTGGGGGGGCAGAGAGCGGGCCGAGGCCGCCCTTGGTGGGGGTAGCGGGGGCAGAGCTGCCGAGCAGACCCGGCAGCCGCCCTCCTCCGCCCCCACCCTCCAGAAGCACTCTTGCCTGAGAACCGAATTATTCCACTAGTATTATTTCATTTTTTATTACTCCCCCTCCTCACTCCCCAGCCGCCCCCACCCCCACGCCGGCCTCGCCTCTGGTTGCATGGCAGCGCTGCCCGGGCGCGGGGGCTCAGGGCTGGCCCCCAGGGAAGGGGGAGGAGGAGGAGGATCATGAAGGCCGGAGTCGCGACCGCGCCGGACGGCGGGCAGCAGCCAGAGGACGAGCCGGAGCAGCCCCCGCCCCGGAGACACCCGGACGCCGAGCAGCAGTCGCCTCCGCCGCCGCAGCAGCAGCTGCGGGCGCGGGCCGACCCGGAGCCGGAGGAGGAGGGCGACCGCGACCCAGAGGAGGAAGAGGAGGAGAAGGCGAGGCCACTCGCCCGCCCGGACCTGCCCTTCTCTCGGCTCTTGCCCCTCGACCGAAGGGACCTTTGATGGAACCGAGGGGAGGGCGCCACGGATTTGCCGACTGCAGCAGGGGTGGGCTGGGGGCTGAGATAATGTAACCACTCCTTTCTCCTGTTCTCTCCCACACGCCCCTCTCCTCTACCCCTATTCTCTGCTCCACTGCCCTCTCACCCCGGTACACACACCCTTCCTCTAGCCAGGATCTTCATGCTCAGGAAGGAGGCGCCTCTGCAAGGGTTAAACGATCTTTTCTTTTTCTCCCATCCTTTTTCCTTCCCAAACCTCTATTTTACCTCCCTTCTCCTAATTGGCTTTCCCCTCTTCGGTGTAACCCTTTGGCTGCGGAGGCAAAGCACAAGCCCCTAGCCCAGTTTCACCTGCAACACCCCTCCCCCACCCAACTGCTCTCTTAAAAGCAACTCTGGTGCTTCTGGGGGTTAATTGCCCCAGTTTTCTGCCCAGGAGAATTAAAACTTCTCCCAATCTTCTCTCCTCCCCTACCTTGACTCCCCCAACCCCTACCACCTGAGAAAAACGATCTTTTCTCTCTCACACATGCAGTCCTCAATTCTTCATTGAGCTAGTTTTCTCTAAGCCCAGCTCAATCCACTCCAGATTTGATTTACAATTGTCCCCACCCTTTTATATAAAAGAAAGATTTCTCACTGCGTAGGAATTTGAGAAGAACCCAATAATCCTTTCCTGGGGAACTTTTAAACAATTCGACATTGATTTAAACAATTCGACAGAGGCTCTAGTGGCCCCTCCACCACGCTTCTTCAATCCCTCTGCTCCTACCAGTGTCCTCAGGTCAAAAGCAGAAAGGAGACACACTGAACAAAGTTGGAGGTTGGGGTGGGTGTGTGAGGGCAAGAAAAACTTTTTTGTTATTGGGCTTTCCAGGTGGAGTTCAGAACCAGTGACTCACACTTCTCAGTCCTGGGAGCAATTTATTTGCTACTTGGAGGGGTTGTAAGAAAAGCCAGTGAGAAAGCAGACTCCCCCCACAACACAGATCCACTGTGGACCCCCAAAACCTGTCCTGTCCCCCTCTTTTAAGACTCCAGCCACCCCTCTTGGGCTCTCTACTTCCACGGGGCAC	2223	0.591993	0.255511	0.452542	0.54	0.12	0.58	0.34	24	51	18	22.942	8.09717	1	245	0.110659	0	0	0	0	45	2	2.68	0.0518417	0.0281946	1	1	7	3.1489	7	0	0	0	Not TE-regulated	Not polysome-regulated	FALSE			-7.1	-17.8	-59.4	-25.9182	5.11341	5.31396	-0.109612	0.264693
0.00372434	0.976323	0.313047	0.0480228	Translation up	STK11IP	ENSG00000144589.24	ENST00000456909.6	STK11IP-204	MANE_Select	ACTTCCTTTCCATCATTGATAGGCGCCGGGCAGCTGAGCTGGTAGGAGGACCAGACGGGGAGGTTCGGCTCCGCCCCCCAGCGTCCCGTGGCC	93	0.666667	0.333333	0.483871	0.56	0.52	0.76	0.52	7	2	2	21.5054	21.5054	0.9	10	0.119048	0	0	0	0	3	0	1.12	0	0	0	0	0	0	0	0	0	0	Translation up	Polysome up	FALSE	-33.5	-36.0215	-33.5	-33.5	-33.5	-33.5	3.68988	3.016	0.30928	0.0490152
0.0744395	0.56974	-0.430303	0.000148616	Translation down	GMPPA	ENSG00000144591.22	ENST00000313597.10	GMPPA-201	MANE_Select	AGGAGCTTGCAGTAGCGGGCGGCAGAGCTGGAGTGAAGGGAGCTAGTGTTTAGGTAGCAGTCACCATT	68	0.558824	0.397059	0.632353	0.6	0.68	0.54	0.62	8	2	1	29.4118	14.7059	0.9	12	0.20339	0	0	0	0	2	0	1.08	0	0	0	0	0	0	0	0	0	0	Translation down	Polysome down	TRUE	-15.2	-22.3529	-15.2	-15.2	-15.2	-15.2	3.74642	3.9166	-0.443891	0.00051918
0.0382351	0.582177	-0.308863	0.000214152	Translation down	EAF1	ENSG00000144597.15	ENST00000396842.7	EAF1-201	MANE_Select	CTCTCTCACCCCCACGCAGAGGAGAGAACTTGCTTCTGGACCCGGGTGGGTGCCGGCTCGGCTCTCCTTGTCTTCCAGAGCGGTGGCCCGGAAGCACAGTCCTCCCAGACGCCAGCGCCAGAAGCTCGGATCGCGGCTGCACCGGGAGAGCGCCGATCTGGGTGCGAGGCAGGTGCGGGGCC	182	0.692308	0.351648	0.505495	0.64	0.48	0.78	0.62	11	4	2	21.978	10.989	1	17	0.0982659	0	0	0	0	5	0	1.28	0.0126582	0	1	0	0	0	0	0	7	1	Translation down	Polysome down	TRUE	-77.6	-42.6374	-38.2	-40.9	-40.9	-37.7	6.57381	6.91923	-0.291959	0.00117035
0.0330871	0.930808	0.555119	0.00111418	Translation up	CNTN4	ENSG00000144619.17	ENST00000418658.6	CNTN4-203	MANE_Select	GTTCGACGCCAGGATTGGCTGCAAGTAGGGAGCTTTCGCCGCCGCCCCGGGCCCCTCGGACTGTGCCGGCGCCGCACCCGAGGCTCTCGCCAGCCCGGCGCCCCGGTGCTGAGTGGGTGAAAAAGAACAGTGTGTCATGAAGACAGGCACCTGGAGGTGATTTGGGTGGCATTCATGAGAAAATTCACGTTACCCGAATCATTGACATAGAGTAACTCCACAGCATGTGTCTTCAAGAGCTTCCCTAAAAGATTAAAGGTTATACAAAACTTAAAAGAAGCAGCAATTCTATTCGCTTGTTATTGGACTTGAAACTCCCTTTGACCTCGGAAACTGAAG	339	0.522124	0.265487	0.522124	0.68	0.5	0.42	0.44	9	10	3	29.4985	8.84956	0.9	36	0.109091	0	0	0	0	2	0	0.84	0	0	0	0	3	8.84956	3	0	0	0	Translation up	Polysome up	FALSE	-106.2	-31.3274	-42.6	-12.2	-42.6	-27.2333	0.698571	0.547944	0.555806	0.00265342
-0.0977658	0.153129	-0.219855	0.32611	Other genes	DYNC1LI1	ENSG00000144635.11	ENST00000273130.9	DYNC1LI1-201	MANE_Select	ATATCCGGGTTCCCGCCGCCTCCACCGCCACCGCCTCAGCCGCCTCGCACATTTAGTCTTGCCGGGAGTGGTGTGATTCCCGACCAAG	88	0.647727	0.25	0.397727	0.74	0.32	0.6	0.46	5	1	0	11.3636	0	0.8	1	0.0126582	0	0	0	0	0	0	0.52	0	0	0	0	0	0	0	0	0	0	Not TE-regulated	Not polysome-regulated	FALSE	-23	-26.1364	-23	-23	-23	-23	6.84666	6.92231	-0.404234	0.143018
-0.00708695	0.93428	0.127832	0.33327	Other genes	RBMS3	ENSG00000144642.24	ENST00000383767.7	RBMS3-203	MANE_Select	ATGTCACTCTGGGAGGGAGACAGCAGCAACTAAGCTGTACAAGGTTTTTTTTTTTTTTTTTTCTTCCTTTTTTTCTTTTTTTTTTTCTTTTTCCCCTTTCTTTTTCTTTCTTTCTTTCTTTTTCTTTCTTTCTTTCTCTTTCTCTCTCTCTTTTTTCTTTTTCTTTAAGGTGGGGAAAGAGACAACCAAGAGACAGGAAGCTGATCTGCAAGGATTCGGAGTTGTGCTAAAAGGACTTTGATTTTTTTCCCCCTTTACGAACGCTGGCAATTGACATCACTACAGACAGCCTGGTTAGAGAACAAACTGCCTCATCCCAAGTGGACCCCGGCAGCTGGGGGAAGCCAGGCAAGATCTGGGAAGGCTGTGTGTGGGTGTTTTTTCTACAGATCTCACTCCTCGCCCTTTTTTTTTTTCCTTTGGTGTGTGTTTTTTGTTTTGTTTTGTTTTTTAAAAAAATTCTTGCTGTGTTGGAACTAGCGAGTGGTGGAGTCTCTGAAGCCTCATCAGTCACCGGGACTGTCAGGAATAGTGGTTTAAGAGGAAGCTCGGCCTGGGGCACTATACCCTGTCATCCAGTTCCCTGCCTCGGAGATAAAGATTCCAGCTAC	611	0.427169	0.214403	0.405892	0.46	0.56	0.5	0.4	11	14	7	22.9133	11.4566	1	55	0.0913621	0	0	0	0	6	0	1.16	0	0	0	0	1	1.63666	1	0	0	0	Not TE-regulated	Not polysome-regulated	FALSE			-18.2	-24.9	-28.4	-19.5833	4.56537	4.80902	0.139149	0.284444
0.0215926	0.833126	-0.0416735	0.587936	Other genes	OSBPL10	ENSG00000144645.18	ENST00000396556.7	OSBPL10-201	MANE_Select	GTCCGGAGCTGTAGCAGCAGCAGCAGCCGCCGTGCCGGGGCCGCCACCGCGGCGGGCACCCGCGTCCCGGGCGCCCACGGACC	83	0.819277	0.385542	0.506024	0.78	0.52	0.9	0.48	4	0	0	0	0	0.7	0	0	0	0	0	0	0	0	0.6	0	0	0	0	0	0	0	0	0	0	Not TE-regulated	Not polysome-regulated	FALSE	-44.9	-54.0964	-44.9	-44.9	-44.9	-44.9	6.86092	6.89349	-0.0449317	0.603035
-0.00673431	0.959698	0.0054857	0.957851	Other genes	POMGNT2	ENSG00000144647.9	ENST00000344697.3	POMGNT2-201	MANE_Select	GCACAGGCTCCGCGCCGGGCTCGCCCGCCGGGCAGGCGCACGGCGGACACCTGCGAGCCTGGAGGTGGCGGTCGCTGCGAACCCGGCGGCGCGGCCAAACCTGTGCTGGCTGCCTGGGCCTTCTGGGCCTCCTGGGCCAGAAGCTGGCGCTGGGGGCGGCGGCGGGGTGGGAAAGCGGCGCCGCCGTGGGGCCTCCTGGACGCGTCGGCGGAGGTGGCTTCGTCCCGCGGAGTCCAGGCTTCAGGCTTTCACCAGTTCTCAGGATGCCCATAGGGATGGGTGAAGCCTGCCTGGCCTGTGGTGCTTCCCAGTGGCCGTCATCTCATTAGGGCCCCACAGTGGCATTAGG	349	0.719198	0.395415	0.512894	0.84	0.52	0.6	0.46	7	6	1	17.192	2.86533	0.9	26	0.0764706	0	0	0	0	16	0	2.04	0.0646154	0.0461538	1	1	2	5.73066	2	0	0	0	Not TE-regulated	Not polysome-regulated	FALSE	-196.5	-56.3037	-56.7	-31.6	-58.4	-49.9167	4.37094	4.36949	0.00146756	0.990422
0.00590565	0.95242	0.30045	0.0241994	Translation up	CSRNP1	ENSG00000144655.17	ENST00000273153.10	CSRNP1-201	MANE_Select	AGTCTCCCGCCGCCGCCGCCGCTGCCGGACGCGCAGAGCGAGGGGCGGCTGGACCGACGGCTGCCGGGCCGAGCGCACAGAGTCGCGGCGCAGGGGGCGTCCCCGGCCGGGACGCGGGTCGCGTCGTTGTCCTCCGCGAGCGTCCGGATTGCAGGCTGTCTGTCCCCAGACCCCAGAGCACGTCCGGCACCACC	194	0.773196	0.381443	0.5	0.82	0.5	0.68	0.44	6	2	0	10.3093	0	0.9	12	0.0648649	0	0	0	0	9	0	1	0	0	0	0	0	0	0	0	0	0	Translation up	Polysome up	FALSE	-92.3	-47.5773	-52.9	-42	-52.9	-46.9333	4.8151	4.40177	0.302285	0.0357929
-0.0254254	0.773164	-0.166051	0.0559001	Other genes	SLC25A38	ENSG00000144659.15	ENST00000650617.1	SLC25A38-209	MANE_Select	AGAGTTCCTCCGGCGCTTCCTCCACCCCGGGATACACAGAACCTCATCTCCTACGGTGCTGAAGCCTGCAGCAGGGCAGGATGGGCAGGAGAGCAGAGCCGCGGAGTCTGCGGCGCGGGTGAAGAGCGGCGCGTAATTCCCGCAGCAAGATTGTTCCGCGCCCGCAGCCCCTGGACTAGCAGGATCCGAACCCCGGCGGCTGCGTGCTTATAGGCGCAGACGTCAGAGAGCCCGCGGCTTAAAGCGCGTCGCCTGGCTAGCGCCACCCCCTAGCCTTCTTCAAGGCCTCCAGGGCTGGGCCCAAGCGCCCGTCGACGGCACCCTGGGCCCAGAGGACTCGCGGGCCTCATCTCCA	355	0.673239	0.31831	0.498592	0.6	0.38	0.74	0.44	7	4	1	11.2676	2.8169	0.9	28	0.0809249	0	0	0	0	3	0	1.08	0	0	0	0	1	2.8169	1	0	0	0	Not TE-regulated	Not polysome-regulated	FALSE	-149.4	-42.0845	-30.1	-39.1	-42.8	-37.3714	5.22876	5.15684	-0.1617	0.0913086
-0.0168309	0.953398	0.331197	0.188849	Other genes	ITGA9	ENSG00000144668.14	ENST00000264741.10	ITGA9-201	MANE_Select	AGACTTCTCGGGCGGACTGAGGACGCCGCCGCTCGGGGCCGCCCCTGTGCTCGCCTTCAGCGCCCGCTCAGCCCGCCGTCCGCGCCCCGGTGGCGGGCCCGACGCCCGCATTCCGCCCGTGTCCAGGCGCAGAGCTCCCGCCCCGGGGAGCTTCCTGGCCGTCGGCGGGCCCCGCGGCCCGCGCGCTCGGCGCCCTGCTCGCCGGGCAGAGGGGAAGGCGGCGGCCGGCTGGGG	234	0.816239	0.388889	0.461538	0.76	0.48	0.84	0.6	11	3	1	12.8205	4.2735	1	15	0.0666667	0	0	0	0	8	0	1.64	0.0380952	0.00952381	1	1	0	0	0	0	0	0	Not TE-regulated	Not polysome-regulated	FALSE	-137.7	-58.8462	-48.9	-58.2	-58.2	-51.55	2.31185	1.84981	0.34081	0.182014
0.00390515	0.970093	0.155493	0.0227723	Other genes	GOLGA4	ENSG00000144674.21	ENST00000361924.7	GOLGA4-202	MANE_Select	AGTTCACCTGCTGCCGTTGTCGTCGCCGCCGCGGCTCCCGGGGCTGGATGGGGGGCCGAGGCCAGCCAGTGGCACCCGGAAGAAAGAGACGCGGCGGCGGCGACGCCGACACCCTCAGGACGAGTGTCCGGACTTGCCCACAGCCTCAAGGAGGAGACGGCGAGGCCCGGCCCCCGCTGTCCCTGGTGTAAAGAAGTCGCCGTAGCCGTCGCGGCCGGGACTCCCCGGGCTCTCGCCCTTCAGGTTTCGTTGACACTCAGGACCGTACGTACGCTGCGCC	280	0.703571	0.35	0.503571	0.72	0.42	0.6	0.38	12	4	3	14.2857	10.7143	1	33	0.121771	0	0	0	0	7	0	1.6	0.0507812	0.00390625	1	1	1	3.57143	1	0	0	0	Not TE-regulated	Not polysome-regulated	FALSE	-129.3	-46.1786	-50.8	-32.5	-50.8	-40.16	8.23951	8.59392	0.153635	0.0320471
-0.100872	0.238553	-0.0107422	0.887469	Other genes	CTDSPL	ENSG00000144677.17	ENST00000273179.10	CTDSPL-201	MANE_Select	CCTTCCCCCTCGCCCGCCCGCTCCCGCTTCCAGCGGCGCCGGGCCTCCCGCTCCGCCTCCCCGTGCGCGGCTCTCCCGGGCGCGGCTCCGGGGTTCATGGTGACGAGGCGGCGGCCGCTCGAGCCCAGCGGCGGCGGCGGCGGGAGCTGGGGCGCGGGCCCGGGCCGCCTCTCCCAGAGCGCGGGGCCGGGCGGCGGGCGCGCCCAGGCAGCGGCTGCGAGCGCCCCCCCGCGCCGCGCCCCCGCGCCCCCCGCGCCGCGCCCCCGCGCGCTTGGCTTGCGGGGGGCCGGGCCTGCGGGCGGCCGCCGCGCCGCGCACCC	320	0.875	0.4	0.440625	0.84	0.26	0.88	0.48	6	2	0	6.25	0	0.8	13	0.0418006	0	0	1	2	23	1	1.6	0.0945946	0.00675676	1	1	1	3.125	0	1	11	1	Not TE-regulated	Not polysome-regulated	FALSE	-209.7	-65.5312	-42.6	-64.1	-67.2	-59.1167	5.3928	5.35397	-0.0213874	0.818098
-0.058145	0.551713	0.157404	0.266749	Other genes	STAC	ENSG00000144681.13	ENST00000273183.8	STAC-201	MANE_Select	GGAGGGCACGTCGGCGCCTCGGCGAGGATGGGAGTCCCCAGGACCCGGAGCTGAGCAGCCTGGCGCGCGGCGGGCAGGGCGCGCAGGACAGAAGCCTCGCTGTTCCTCCGGGAGCCCAACACCGTTCCCGCGCGGCCACG	140	0.757143	0.4	0.55	0.76	0.62	0.72	0.42	6	5	0	35.7143	0	0.9	14	0.10687	0	0	0	0	6	0	0.96	0	0	0	0	1	7.14286	1	0	0	0	Not TE-regulated	Not polysome-regulated	FALSE	-64.5	-46.0714	-42.4	-46	-46	-44.2	4.35643	3.5992	0.122384	0.440253
-0.0195233	0.873432	0.298526	0.00155077	Translation up	IQSEC1	ENSG00000144711.18	ENST00000613206.2	IQSEC1-204	MANE_Select	GGATGCTGCGAGAGCAAACCCGGGGCAGCCTTCTCTCGACCCTCCCCTCCTCATCCCCGCGCCCCGCACCCCGGATGGACGGGAGGGAAAAACCCCAAGGTGGGCCCAGGTAGCAGCGAGGTGGACGCCCCCGCCCAGCCTGGCGACCACGGTTACTCGACGTCCTCGCTCGCTCCTGGGCACGGTGTGAGCGCGCGCTACGTGCCAGGGCCCTCCACAGCCCGCTGCTGGCGCCGCCCCCCGCTCCCGCCCCAGCCTCCCTGGAGGAGCCCGCCACCCCCGGGAATGTGACTCGCCCCGCGATTTAATTTTATTCCCCTCCACTTCTTGCCTGAGCCGCCTGCTCCTCTTGGAAACACGTTGAGCCTCCCCGCTGGAGAGGGAGCCAGAACAGGGAAGAACGGATTCACACAGG	415	0.684337	0.286747	0.453012	0.68	0.42	0.62	0.64	12	7	4	16.8675	9.63855	1	42	0.103448	0	0	0	0	1	0	0.84	0	0	0	0	3	7.22892	3	0	0	0	Translation up	Polysome up	FALSE	-165.3	-39.8313	-33.4	-27.8	-47.2	-33.6125	5.94544	5.62218	0.300622	0.00376848
0.0026935	0.98661	-0.00389379	0.962203	Other genes	RPL32	ENSG00000144713.15	ENST00000429711.7	RPL32-204	MANE_Select	AGCCCTTGCGCGCCACCGTCCCTTCTCTCTTCCTCGGCGCTGCCTACGGAGGTGGCAGCCATCTCCTTCTCGGCATC	77	0.662338	0.233766	0.324675	0.68	0.3	0.64	0.36	5	1	0	12.987	0	0.8	3	0.0441176	0	0	0	0	0	0	0.4	0	0	0	0	0	0	0	0	0	0	Not TE-regulated	Not polysome-regulated	FALSE	-24.4	-31.6883	-24.4	-24.4	-24.4	-24.4	9.56079	10.1733	-0.00377336	0.969914
0.0727007	0.23012	0.252262	0.00110939	Other genes	PTPRG	ENSG00000144724.20	ENST00000474889.6	PTPRG-203	MANE_Select	ATGTTACTTCCTGTATGGAGGCATGGCCAGTTTCCAGCCCCGCGCTCTTCGTTCCTTCCCAGCCTGCGCCGGAGCCACAACTTTCAGGAGCATGGACTGAAGGCGCCCTCGCCCCAGCGCCCCTCTGAGATCCTTTGTGTTTTCCTCCGTTTCCTCCGGCCGTTTCTATTTTGGGGGGCTCTCCGCTCCCCCTGCCTCTCCCCTCCCCTTCCCCTCTCGCAAACATGCCTCCTTCCTTCCCGGGGCCCTGGAAGGAGCTGCCTGCCTGAAGCCCGGAGACGCCGCGCCGCGCTCAGCCCCGCCGCCGCCCGCCGGCTCTCGGGCTGTGCTGCGCTGCCGACTCAAGTTGGGGATCCTCGGCTGCTCGCCGCCGCCGCCCGCGGTCCCTGCCTGCCCCAGGCCCGGGGCATCGCCGCCGGCCGCCGACTCCGCGCCCTGCCCGATCGGCTCTCTCCTTTTTAAACGGAAAGCAGCCTTTCTCCGCCGAGAGGATCGTCCCCAGCGTGGCTCTGCGTTCCCGGTCACTTTTTGAGATTTTCCGGGGGGCGCTCGGCGGCTTCCCGGATTCCAAGGGGACTCGGGCCGCCGAGCGCGGGGGGCCCGTGGAGCGGGCGAGCCGGGGAAGCGCCCCGGCTTAGCGGAGGCTCGCACGGAGGCAAGAACTTATTCAACAAGTTTACCTCCCTGCTTTCCTCTTTTCGATGTGCGTTTTCGGAC	717	0.672245	0.288703	0.401674	0.56	0.38	0.46	0.3	8	16	4	22.3152	5.5788	0.9	34	0.0480226	0	0	0	0	14	0	1.2	0.002886	0	1	0	6	8.3682	5	1	0	0	Not TE-regulated	Not polysome-regulated	FALSE			-23.9	-34	-58.3	-34.6857	7.0617	7.00964	0.278078	0.00325611
0.067345	0.703221	0.190016	0.253527	Other genes	IL17RD	ENSG00000144730.21	ENST00000296318.12	IL17RD-201	MANE_Select	ACTCGGGGCTGGCCAGCGGCGGGCGGCCGGGGCGCAGAGAACGGCCTGGCTGGGCGAGCGCACGGCC	67	0.820896	0.492537	0.61194	0.82	0.62	0.84	0.64	6	1	0	14.9254	0	0.8	7	0.12069	0	0	0	0	5	0	1.2	0.0930233	0	1	0	0	0	0	0	0	0	Not TE-regulated	Not polysome-regulated	FALSE	-32.5	-48.5075	-32.5	-32.5	-32.5	-32.5	3.40522	3.1539	0.131696	0.375768
0.0152013	0.832095	-0.25968	0.0067629	Other genes	SHQ1	ENSG00000144736.16	ENST00000325599.13	SHQ1-201	MANE_Select	CCCTCACACCGAGAGTTCCTGCGCGTGGGGAGTTGGAGAGTTTGCGTGGCGGGAACGCGGCGGCAGTGAGAGCGAGCGGCGCCGGCCCTTGCGTCCGGTGCGGCG	105	0.72381	0.438095	0.561905	0.64	0.52	0.82	0.56	6	5	0	47.619	0	0.8	17	0.177083	0	0	0	0	1	0	1.2	0.0123457	0	1	0	0	0	0	0	5	1	Not TE-regulated	Not polysome-regulated	FALSE	-46.6	-44.381	-41.4	-43	-43	-42.2	6.22956	6.49295	-0.254802	0.0149582
-0.0551203	0.691774	0.197064	0.0738221	Other genes	SLC25A26	ENSG00000144741.21	ENST00000354883.11	SLC25A26-202	MANE_Select	AGACCCGCCTCAAACATGGCGGCGCCCAGCGCGCGAGGACGTGATCCGCTTCTGCTCCGGCTTGGATTGTAGCCTTGACGAGGTCTGAGCGACC	94	0.648936	0.319149	0.489362	0.7	0.52	0.6	0.42	5	1	0	10.6383	0	0.8	1	0.0117647	0	0	0	0	0	0	0.4	0	0	0	0	1	10.6383	1	0	0	0	Not TE-regulated	Not polysome-regulated	FALSE	-32.8	-34.8936	-32.8	-32.8	-32.8	-32.8	3.91114	3.73636	0.200806	0.102192
0.0509238	0.743919	-0.437067	0.00120734	Translation down	UBA3	ENSG00000144744.20	ENST00000361055.9	UBA3-202	MANE_Select	GCGGAGAACAAT	12	0.5	0.333333	0.75	0.5	0.75	0.5	0.75	6	1	0	83.3333	0	0.8	3	1	0	0	0	0	0	0	0.333333	0	0	0	0	0	0	0	0	0	0	Translation down	Polysome down	TRUE	0	0	0	0	0	0	6.38758	7.13201	-0.405428	0.00181034
-0.0492337	0.705662	-0.141387	0.073032	Other genes	ARL6IP5	ENSG00000144746.9	ENST00000273258.4	ARL6IP5-201	MANE_Select	GCAAAGCCGACCGAGACGGAGCCGCTGTCAACTCTCCAACTCAGCTCAGCTGATCGGTTGCCGCCGCCGCCGCCGCCAGATTCTGGAGGCGAAGAACGCAAAGCTGAGAAC	111	0.630631	0.288288	0.531532	0.62	0.5	0.66	0.58	6	3	0	27.027	0	0.9	14	0.137255	0	0	0	0	0	0	0.4	0	0	0	0	0	0	0	0	0	0	Not TE-regulated	Not polysome-regulated	FALSE	-33.2	-29.9099	-32.3	-33.2	-33.2	-32.75	6.54501	7.1637	-0.146342	0.0965415
0.0695845	0.30556	0.621002	4.67159e-06	Translation up	TMF1	ENSG00000144747.19	ENST00000398559.7	TMF1-201	MANE_Select	GTAGATTTGGTTGCTGTGTACGTGGAAGAAGCAAGCGCATGCGCACATGGGCCCCCTTCGTCTCAGCTGTGCGGGAACGGCCGAGGGTAACATCCCGGGCTCGCGGGAGGCTGTCGGGGTAATGGCCACACGCTGACAGAACCAGCCGAGTGGAAAAGGGGAGCGAAGCCGTTCCTCTGCACCCTTCCCCAGGCCTGAGGCCTTCCCGCTTGGTGCTGCCGCCGCCACTGCCGGCTGAGGAGGGGCG	247	0.65587	0.356275	0.530364	0.52	0.6	0.76	0.48	12	6	3	24.2915	12.1457	1	32	0.134454	0	0	0	0	4	0	1.4	0.0179372	0	1	0	3	12.1457	3	0	0	0	Translation up	Polysome up	FALSE	-107.7	-43.6032	-31.7	-41.2	-41.2	-36.85	6.348	6.01784	0.656573	3.88105e-05
0.0748496	0.749908	0.18862	0.395439	Other genes	LRIG1	ENSG00000144749.16	ENST00000273261.8	LRIG1-201	MANE_Select	AGCAAGCGGCTGATTGTTCGGCTGCGAGGTCGGCGGGACTCTTGCTGCGCGGAGGAGCCGTGCGGAACCCGAGGCTGCGCGCGCGCGCGCGCTCTCTGGCCGCGGCGTGGGGACAGCGAGGCGCACTGGGGCCTCCCAGCGCGGGGCCGGCCGCGCCGTCCAGCCCGAGGTCTACGGCTTTGCGCTCCGAGCCCAGAGGAAGATGCCTGCCGGCACCGAGCTCGGGCTGCGGGGCTGAACGCCTGTCTTCCAGGCGCAGCGGCAGCACTGCCCTCGGCCGGTGTCGGTAGCGGCACTCGGCGTGCCCCGGGCGGACGAAGAGCGCAGGCTGGGTACACCTTGCCCGAATCGGCGGAGTTCGCAGCTAGCGCGGGCGGGCCGGCCGGCCCGGATGGGCGCGGGGTTTGCGGCCCCCGCCGGGTGCTCCGGAGCGGCCCGGGCACCGGGGGCACGCTGAGTGCCGGAGCCGCGGCCGCAGAGAGAACTTGGGGCGGGGGCCATGCCCCGGTGCGGAGTCTAGAGCCGAGCGGAGCGCCCCGCGGGCCCGCCCGCGTCTGCGGCCGTTCGGGTCCTCACAGTCCCCGCGCCCGGAGTTCGCAGCGCGCTCCAGACAAG	615	0.762602	0.411382	0.528455	0.66	0.52	0.72	0.46	9	7	3	11.3821	4.87805	0.9	34	0.0561056	0	0	0	0	16	0	1.4	0.0186125	0	1	0	3	4.87805	3	0	0	0	Not TE-regulated	Not polysome-regulated	FALSE			-48.6	-43.8	-62	-50.0667	2.84325	2.79172	0.152203	0.516995
-0.00713576	0.953397	0.109207	0.14513	Other genes	LIMD1	ENSG00000144791.12	ENST00000273317.5	LIMD1-201	MANE_Select	CTTCGCCAGCATCTCCCCGCTGCCCTCAACACACACACACACACACACACACACACACACACACACACACACACACACACACACACACACACACGGCACCTGGGCTAGGCCCGGACACCTGTCTGCAGC	129	0.596899	0.124031	0.44186	0.6	0.36	0.66	0.48	3	0	0	0	0	0.6	0	0	0	0	0	0	1	0	0.24	0	0	0	0	0	0	0	0	4	0	Not TE-regulated	Not polysome-regulated	FALSE	-17.6	-13.6434	-4.3	-13.3	-13.3	-8.8	5.58156	5.57943	0.111927	0.161731
0.365117	0.223338	-0.0424201	0.789932	Other genes	ZNF660	ENSG00000144792.11	ENST00000322734.2	ZNF660-201	MANE_Select	AGTTCCTTCTGCGCTTTGTTCAAGATGTGGGTCTGGCGCTTTCGTGACTCAAGACCCTCTTAGGAACTTCTTCACTGAACTCAAGGAGGAGATCAGGCAAGATCTGTGCTGTGCAGATCCTTTGGATTGAGGCTGCTGTGCACAGGAATATGGATGGTGAAACTGGGACTGAGGAGGAGTTAATTCCAAAGCATCATTCCTGAAAAATCAGAATCATACATACTTTCAAGAGAATTCCACAGAGACATTGCCCAGGAAGTCAAAATTTAGAAGGCTCCTCTGAAGGGAAAGAGAAGACTAGAGAGGACACTGGTATGTTCCAAGCAGGAGAAA	333	0.453453	0.261261	0.564565	0.52	0.38	0.46	0.76	16	12	6	36.036	18.018	1	56	0.17284	0	0	0	0	3	0	0.92	0	0	0	0	4	12.012	3	1	0	0	Not TE-regulated	Not polysome-regulated	FALSE	-93.9	-28.1982	-26.4	-18.8	-32.5	-22.8167	1.29841	1.71389	-0.0101867	0.962441
0.119755	0.351278	0.291546	0.0705548	Other genes	NFKBIZ	ENSG00000144802.12	ENST00000326172.9	NFKBIZ-202	MANE_Select	GTACTGGCCCGCGCCGTCCGCCCGCCGACAGCTCCCTGAGCCAGCCCGGGAGGCAGCCGCGCGCAGCGAGCCGGTGGCGCAGGTGTCGGGGTCCTCGAGCGCCCAGCCTGGGAGC	115	0.791304	0.391304	0.504348	0.8	0.42	0.78	0.56	6	2	0	17.3913	0	0.8	2	0.0188679	0	0	0	0	1	0	1	0	0	0	0	0	0	0	0	0	0	Not TE-regulated	Not polysome-regulated	FALSE	-49.2	-42.7826	-42.7	-42	-42.7	-42.35	5.84542	5.30865	0.123276	0.281378
0.402677	0.0753108	0.459133	0.0626565	Other genes	COL8A1	ENSG00000144810.18	ENST00000652472.1	COL8A1-209	MANE_Select	GGATCACAGCCCTTCCCCGATCCTCTCCGTGGGAGCCAGCGAGCCTCTCTCCCTGATCTTACGTGCTCAAGAAGCTGTTGTGAAGGCAGAGCAGCATCTGCTGAAGAGACAGAAACCAGCCCCAGAGGTGTCACAGGAAGGCACCAGCAAGGACATTGGTCTTTGATTTGATTCAGCAGTCCTGTCAAGTATAAATGTG	199	0.532663	0.261307	0.512563	0.66	0.38	0.38	0.5	7	8	2	40.201	10.0503	0.9	18	0.0947368	0	0	0	0	0	0	0.4	0	0	0	0	1	5.02513	0	1	0	0	Not TE-regulated	Not polysome-regulated	FALSE	-57.6	-28.9447	-30.9	-25.1	-30.9	-28.1	0.2033	-0.0960471	0.742953	0.0195956
-0.00901125	0.917402	-0.101075	0.256972	Other genes	NXPE3	ENSG00000144815.20	ENST00000273347.10	NXPE3-201	MANE_Select	GAGGAGACGTCGCCGGGTGAGGAAGCGGGGGGCTAGCGGCCTGGCGCTGCGGCGACCGACCGGGGCGTCAGGATCCCTGGCCCCCGGAGAGCGAAGGGCGGGCGGGTCCCGGAGCAAGAAGAATTGTATAGAAATGTAAAAAACATTTATGTGTGCTTCACATGTGGCATGAAAAAAATGAGGACCTCTGGTCAAAATTGCCTGAGTTCAGAATTTCATGCTGGAAGGAAAGTTAGACGTAACTTCTAATTTCTAGTTCCAGTAAGCATCTCTTCTTGGAAAATTTCCAAAAAAGAGTCCTGCTCTGTTGCCCAGGCTGGAGTACATTGGTGTGATGATCATGGTTCACTGCAGCCTCGACCTCCCAGGCTCAAGCAATTCTCCTACCTCAGCCTCCTGAGTAACTGGGACTATAGGATTTCTTTGAAGAAAAATGTGCTTCTTGAATCAACTGCAGTCTCTCCTCTGCATAAGAGCTCTTAAGGGTACTAGCAGGATAGAAGCAAATGAAACTGAAAGCTCATCTGCAGCTCAGAAAAGCAAAGACATGGAATTTTAAAGAGTGAAGGTAGCATGGTGTCGGCCATGGGTGAACAAGACACAGCCAGACA	611	0.489362	0.273322	0.558101	0.76	0.66	0.54	0.66	10	22	8	36.0065	13.0933	1	107	0.177741	0	0	0	0	14	0	1.64	0.0238501	0.00170358	1	1	13	21.2766	11	2	0	0	Not TE-regulated	Not polysome-regulated	FALSE			-52.9	-19.1	-52.9	-25.1583	6.27297	6.31787	-0.0947212	0.31736
0.0852226	0.688827	0.454727	0.000630162	Translation up	MYH15	ENSG00000144821.12	ENST00000693548.1	MYH15-205	MANE_Select	TTTTTTCAGGTTGAATCTTGCCTACTCACGTTTAGGGCCTTTTTTTGGTGGATTGCTTTAATAAAG	66	0.363636	0.212121	0.393939	0.4	0.34	0.4	0.4	4	0	0	0	0	0.6	0	0	0	0	0	0	0	0	0.56	0	0	0	0	0	0	0	0	7	0	Translation up	Polysome up	FALSE	-9	-13.6364	-9	-9	-9	-9	3.65275	3.38584	0.426759	0.00156196
0.292646	0.00396481	0.789617	9.62837e-07	Translation up	PHLDB2	ENSG00000144824.23	ENST00000431670.7	PHLDB2-204	MANE_Select	ACTGCGTTGCTGCGAACGTAGCTTTGAGAAGCTGGCGCCCAGTGATGGGGCAAACAGCCATGCCCTTCCAGCAGCCGTGAAAGCCCCAACAGCAAACTGCCTGGGAGCGGGGCAGGTCACCAACTTCGTTGCTCGAACTCCCTGGGTGCCCGCCGCGGTGGTTACAAAGGGGGTCAAGAGTGCCGGACCCAGCCGCGCGGAGCCCACCATTGCGGCCCGAGGGGGACCCGACGGGGGCCCGACGGTGTGGCGTGGCGCAAGGAGCGCGCCTGCCTTCTCTCGCCGCCGGGAACGGGCTGCACCAATGGCCAGATTCCAGCAAGATT	326	0.665644	0.343558	0.533742	0.6	0.56	0.62	0.5	8	9	2	27.6074	6.13497	0.9	30	0.0946372	0	0	0	0	11	0	1.12	0	0	0	0	3	9.20245	2	1	0	0	Translation up	Polysome up	FALSE	-141.8	-43.4969	-29	-40.7	-50.3	-39.5167	7.24105	7.01201	0.66732	0.000134516
-0.0818938	0.328287	-0.144582	0.444019	Other genes	ABHD10	ENSG00000144827.11	ENST00000273359.8	ABHD10-201	MANE_Select	AGTGGGACACTGCAGGGTGCGGGGACAACTACGAAG	36	0.611111	0.416667	0.694444	0.611111	0.694444	0.611111	0.694444	5	1	0	27.7778	0	0.8	4	0.148148	0	0	0	0	0	0	1.32	0.333333	0	1	0	0	0	0	0	0	0	Not TE-regulated	Not polysome-regulated	FALSE	-8.5	-23.6111	-8.5	-8.5	-8.5	-8.5	5.90536	6.35731	-0.201544	0.383755
0.0251393	0.935214	-0.385385	0.0157683	Translation down	TAGLN3	ENSG00000144834.16	ENST00000478951.6	TAGLN3-205	MANE_Select	AAATCAATGTGCCATTCTTCCAGGCGCGAGGCAGCAGCGGCTGCAGTTCAACATGAAAGGAGGCTTCCTCCCTGCCTGCTAATTACCTGCTCTTCCCGATCTCATCGTTTCTGCCTTTGCAAAGTGCTACTGAGAAGGGGGAAGAAACGTCCGCCACCCATCCCCCTTGCTGCCTGGGGGTTCAGACTTGATTAG	195	0.54359	0.246154	0.45641	0.56	0.52	0.6	0.4	16	3	2	15.3846	10.2564	1	22	0.11828	0	0	0	0	0	0	0.92	0	0	0	0	2	10.2564	2	0	0	0	Translation down	Polysome down	TRUE	-62.1	-31.8462	-28.4	-22.7	-28.4	-25.7667	1.63448	2.49139	-0.389884	0.0219157
0.154588	0.203575	-0.15113	0.152329	Other genes	RABL3	ENSG00000144840.12	ENST00000273375.8	RABL3-201	MANE_Select	AGTGGCAAG	9	0.555556	0.444444	0.777778	0.555556	0.777778	0.555556	0.777778	3	0	0	0	0	0.777778	0	0	0	0	0	0	0	0	0.555556	0	0	0	0	0	0	0	0	0	0	Not TE-regulated	Not polysome-regulated	FALSE	0	0	0	0	0	0	4.20158	5.20788	-0.0520276	0.666277
-0.186979	0.268649	-0.082869	0.62936	Other genes	ADPRH	ENSG00000144843.14	ENST00000357003.8	ADPRH-201	MANE_Select	ACAGCCAGGCGAGAGCCGGCTTTCCGGTGCCGCCACATTCCGGGCACCAGGCTCCGGGCTCTTCAGAGCATTTGGGGCGGGCGACGGAGGTCCCGTCCACTCTCGCTTGGGTGCAGAAGGGCGCGGCGGTGCCAGGAAGCCGCCTTGGAGGCTCCAAGATTAGCTCACTCAGCGCGGCCAAGCGCAGGTGCGGGGGCCCTCGCCGCCACCCTGCTTATCTGGGGACAGTCCCGGAACCCGGTGACCCGGCTCCGCCCCAACCCGCGCCCTCGTCCACCCGCAGCAGCCAAGGCCTCTTCCCCGGCCCCGGGAGCCCGCGCCACGCCCGTCGCTCGCGCGTTCCAGTCCAGGCTACAGCAGGGGCTCTCCAGCCTGCATTCCATGGCCAACAGCAGTGCAGCTGCAGAAGCACTTCTGGAAGCCTCCTGACTTGAACTAGACCTTGGACACCCTCTCCAGAGCCCAGCAATTGTGAGGGACTG	482	0.682573	0.307054	0.473029	0.7	0.5	0.56	0.52	7	12	1	24.8963	2.07469	0.8	19	0.0401691	0	0	0	0	7	0	1.28	0.00655022	0	1	0	1	2.07469	1	0	0	0	Not TE-regulated	Not polysome-regulated	FALSE	-221.3	-45.9129	-45.6	-24.9	-47.5	-34.9111	2.97892	2.95676	-0.0529216	0.816997
-0.0140604	0.959484	0.238638	0.302336	Other genes	IGSF11	ENSG00000144847.15	ENST00000393775.7	IGSF11-202	MANE_Select	AGTCCTGGGGCAGGGCTGGGTGGCACGGCTGGCGAGCCCGGAACGCCTCTGGTCACAGCTCAGCGTCCGCGGAGCCGGGCGGCGCTGCAGCTGCACTTGGCTCGTCTGTGGGTCTGACAGTCCCAGCTCTGCGCGGGGAACAGCGGCCCGGCGCTGGGTGTGGGAGGACCAGGCTGCCCCAAGAGCGCGGAGACTCACGCCCGCTCCTCTCCTGTTGCGACCGGGAGCCGGGTAGGAGGCAGGCGCGCTCCCTGCGGCCCCGGG	264	0.738636	0.401515	0.522727	0.74	0.56	0.8	0.56	7	6	1	22.7273	3.78788	0.9	29	0.113725	0	0	0	0	19	0	1.56	0.0375	0.00416667	1	1	0	0	0	0	0	0	Not TE-regulated	Not polysome-regulated	FALSE	-138.6	-52.5	-50.6	-47	-50.6	-45.76	0.0155331	-0.0734048	0.247632	0.274567
-0.026153	0.684792	-0.19169	0.00462704	Other genes	ATG3	ENSG00000144848.13	ENST00000283290.10	ATG3-201	MANE_Select	AGTGTCACGTGAGGCCCCGGTGGCGGCGCAGCTACGGCAAGAGAGTGAGAAGGAAGGGAAGCCGGAAGGGGCGCGAGTGAAGCAAAGCGAGGACAGACAGCTCGCAGAGGGCGAGGGGTGCGTGTGCGTCCGCTTCTCACCTCAGGTCTCCCTTCGGCCCCGCTGCCCTCCCTCGCGGCTGGGTGACAGCTGGGTCCGGTCCGTCGCGGGCTGCCTGGGGTGCGAGGATCGCGCACCCCGTCTTCGCGCGCTGTGCCTGCCGCCCCGCCCCCTCGTCCCGCCCGTCCCGTCGCGTCGCGTCCCGTCCCCTCGGGTGCTGCCAGCCGGGTGCTGATGCGAGTCGGTGGCAGCGAGGACATTTTCTGACTCCCTGGCCCCTGACACGGCTGCACTTTCCATCCCGTCGCGGGGCCGGCCGCTACTCCGGCCCCAGG	434	0.71659	0.357143	0.479263	0.66	0.64	0.76	0.4	15	8	3	18.4332	6.91244	1	68	0.16	0	0	0	0	2	0	1.28	0.0121951	0	1	0	1	2.30415	1	0	0	0	Not TE-regulated	Not polysome-regulated	FALSE	-212.6	-48.9862	-28.7	-38.7	-46.7	-37.3125	6.86654	7.34156	-0.189877	0.0127225
-0.125507	0.652958	-0.092013	0.593347	Other genes	BOC	ENSG00000144857.17	ENST00000682979.1	BOC-218	MANE_Select	AGTCATCCAAAAAGCTTCTTCCATATGGAGGGACCGGGTGCGCTGGGCGCGGCGTCCCCTGCGTTGTCCTCCTGCTGCCGCCCCCGCGGCCGCCGCTTTCTGCCGCGGGGACCCTGAGCCCCGGCCCGCCGGTGTCAGCCGCCGCGCGCGCGCACAGACACACACACAGAGACACACAAACACACACAGAAAAGACACACACGCGCACACACGGCGCGCACACCCTCACGCCCGCCACAGCCACAACACGCCCGCACGCGCCCTCCCTCTCCGGCCCGCAACTTCTCGGTCCTCGGCTCCTTTGTTGCTCCAGCCGCGGCCGCTCGCCCGTGTTGTGTGTCCCCGGTGTCACCGAGCGTGTTGTGTGTCCGTGCGGCGCGGCGCTGTGTGGCTCCCTCGCGCCCACCACGCTGGCCCCCGGGCCCCGGCTCGCCCTTCCCAGGCGCCGGCTGCAGCAGAGTTTCAGAACAAGCTTCCTGGAACCCATGACCCATGAAGTCTTGTCGACATTTATACCGTCTGAGGGTAGCAGCTCGAAAGTAGAAGAAAGTGTTGCCAGGGACGGCAGTATCTCTTTGTGTGACCCTGGCGGCTTATGGGACGTTGGCTTCAGACCTTTGTGATACACC	629	0.655008	0.279809	0.446741	0.58	0.54	0.56	0.46	9	9	3	14.3084	4.76948	0.9	27	0.0435484	0	0	0	0	4	0	1.12	0	0	0	0	4	6.3593	3	1	0	0	Not TE-regulated	Not polysome-regulated	FALSE			-38.4	-25.5	-42.8	-28.3083	0.962215	1.18479	-0.00751371	0.959445
-0.101352	0.227085	-0.120564	0.400651	Other genes	SRPRB	ENSG00000144867.15	ENST00000678299.1	SRPRB-206	MANE_Select	GCTTTTGCTGTACCGGGGACCACGCGTCTCATCC	34	0.617647	0.264706	0.382353	0.617647	0.382353	0.617647	0.382353	5	1	0	29.4118	0	0.7	0	0	0	0	0	0	0	0	0.36	0	0	0	0	0	0	0	0	0	0	Not TE-regulated	Not polysome-regulated	FALSE	-6.1	-17.9412	-6.1	-6.1	-6.1	-6.1	5.84195	6.36209	-0.202094	0.189265
0.013828	0.946261	-0.70942	0.000232347	Translation down	TMEM108	ENSG00000144868.16	ENST00000321871.11	TMEM108-201	MANE_Select	GCTTTCTCCTGAGCCGTCGGAGGGAGCCGGAGCGCTTCTCCCGAGTTGGTGATAGATTGGTGGTCATCCAACATGCAGAAATGAATGAGCAGTGAAAAGCAGCAGAGCCGATGGGTCATGAGGATGTAAGTGCGTTTGAAGGCTTCCACACCCTCTACTCCAGGACAGAATCATGAATAAACTGGAGGATAAGCAGGACCAGATGATACC	210	0.514286	0.295238	0.57619	0.66	0.46	0.44	0.68	8	6	1	28.5714	4.7619	0.9	40	0.199005	0	0	0	0	0	0	0.68	0	0	0	0	8	38.0952	6	2	0	0	Translation down	Polysome down	TRUE	-56.9	-27.0952	-27.8	-23.1	-27.8	-22.825	2.8773	2.79282	-0.711834	0.000705643
-0.0252563	0.920111	0.0589972	0.712663	Other genes	AGTR1	ENSG00000144891.21	ENST00000349243.8	AGTR1-201	MANE_Select	ATTCCAGCGCCTGACAGCCAGGACCCCAGGCAGCAGCGAGTGACAGGACGTCTGGACCGGCGCGCCGCTAGCAGCTCTGCCGGGCCGCGGCGGTGATCGATGGGGAGCGGCTGGAGCGGACCCAGCGAGTGAGGGCGCACAGCCGGGACGCCGAGGCGGCGGGCGGGAGACCCGCACCAGCGCAGCCGGCCCTCGGCGGGACGTGACGCAGCGCCCGGGGCGCGGGTTTGATATTTGACAAATTGATCTAAAATGGCTGGGTTTTTATCTGAATAACTCACTGATGCCATCCCAGAAAGTCGGCACCAGGTGTATTTGATATAGTGTTTGCAACAAATTCGACCCAGGTGATCAAA	356	0.626404	0.345506	0.558989	0.66	0.58	0.38	0.54	6	4	0	11.236	0	0.9	21	0.0605187	0	0	0	0	6	0	1.2	0.00301205	0	1	0	3	8.42697	3	0	0	0	Not TE-regulated	Not polysome-regulated	FALSE	-138.6	-38.9326	-39.7	-21.8	-51.5	-35.3	1.14753	1.09108	0.0499606	0.768689
0.154354	0.17741	0.235547	0.00440372	Other genes	MED12L	ENSG00000144893.15	ENST00000687756.1	MED12L-212	MANE_Select	ATGCTCAGTGCGGACGCCGCGCCGCCGTCCGCCAACTCGGAAGCTCGCGCTCCCGGGCCGTGGGGGCGAGAACGCCGGCGGCGAGCCGGCGTCGCTCGCCGCCCCCAGACAGTGGCAAACTTCGCGGCGTTCCCGGAGCTCGTCCGGGCGAGGCAGATACCGCACAAATAAAATCAAATCCAAGTCCCCCATCCCAACCCGAATGATGGAGGCTGCGGCGGCCGGAGTGACCCCGCCGCCGCCAGCCCCAGCCCGCTAGCCGCGGACCAACAGCGCCACAGCGAGCGAGCGAGCGAGGAGGGGGAGAGAGGGAGTCTGTCTGCAAAGTGCTGCTCCCTGGTGCTCAGAGGCGGCTGCTCCAGCTCCAACTCTCATTCATTTCGCCGGTTAACATGAGAGATC	402	0.676617	0.323383	0.517413	0.74	0.46	0.5	0.4	20	7	1	17.4129	2.48756	1	40	0.101781	0	0	0	0	3	0	1.52	0.0396825	0.0026455	1	1	4	9.95025	3	1	0	0	Not TE-regulated	Not polysome-regulated	FALSE	-180.7	-44.9502	-52.9	-31.6	-54.3	-38.3875	3.59916	3.50451	0.261678	0.00779127
-0.0107855	0.944322	-0.0557553	0.762065	Other genes	EIF2A	ENSG00000144895.14	ENST00000460851.6	EIF2A-203	MANE_Select	CTCTTTCCGGGACAAC	16	0.5625	0.1875	0.375	0.5625	0.375	0.5625	0.375	4	0	0	0	0	0.6	0	0	0	0	0	0	0	0	0.0625	0	0	0	0	0	0	0	0	8	1	Not TE-regulated	Not polysome-regulated	FALSE	-0.4	-2.5	-0.4	-0.4	-0.4	-0.4	8.51351	8.52047	-0.0710331	0.623633
0.11027	0.146739	0.518132	3.29981e-05	Translation up	OSBPL11	ENSG00000144909.10	ENST00000296220.6	OSBPL11-201	MANE_Select	ATTCGCGCTTGGGTCTGGAGATAGCGCGAGAGACTCACCGGCTCCTGGGAACCCAGTCGAGGGCCCGGGCCAGGGGCATAAGAGGAAGTTGTCCCGAGTGGCTCGCCTCTGGCCCTGGGAGAGGCGGCCCCGGGAGCCGGCGTCCCGCCCCCGGCGGCCTCATTCCCCGACCCTCCTCCCCGGCTGCGCGCGCCGGCCCTGGCTGTATCTCGGGGGCTGCGGCGGGAACTGCCGAGCGGGCTTGACTGGACGCACTGCCTGAGGACCTGCGGAGGAGACGAGGGAGCGCGGCGGGTCAGCCCCGAGGTTAGGCCGCGGGTCCCCTGTCCGTGGCGCTCCGTCCTTTTCCCAGCCGTCTTGGCTACAGAATCTGCGACCTCCCCACACTCCTTCTCTTTTGAGTATGTCACTTAAGTCTTCTCGCCGGATGCTTTTTCCTCCTTGCTTTTGCCGGAAAGGAGAGAGATACATGTGAAGGATATCTGTCCTCGTTGCTTCCCCTGCCCTCTCAAAAGTTTAACTTCTGTGGGAATGTGTATCTTCCTTTTCTGGACCATTTGACAGTCCCGCCCCAGCCGCCGTGTGATTTAGCAACCGGTATCATATTCAGATCAAATCTTAAAAAAAAAAAGTCACCTACAGAACTACAGAATTGTTCTCTCCCGCTCAAGAAGGGCAAGTGGACTTTGGCGTTAAG	697	0.596844	0.288379	0.466284	0.62	0.54	0.5	0.52	14	19	7	27.2597	10.043	1	67	0.0973837	0	1	0	0	10	0	1.24	0.00594354	0	1	0	4	5.73888	4	0	0	0	Translation up	Polysome up	FALSE			-38.7	-13.5	-51.5	-30.8692	6.14999	5.85887	0.460359	0.000942788
0.0241589	0.862376	0.148531	0.204518	Other genes	TRPC1	ENSG00000144935.18	ENST00000476941.6	TRPC1-203	MANE_Select	GTCGCTACAGAGGAGCAGAGGATGACGTGAGGACAGAGTCGCGAACATCTCCTCGGAGCGCAGCTGGGCCAGCGGTTCCCACAGCCCTGGAGCCCAACGTGCGCAGAAGCGCCTCTTGGAGCTCCTCTCCCACAGATCTCTCGTCCTCTTCCTGGGCTAGGCCGCCCCAGGCGCGGCCCCTGCGACTCCTGGCACGGCCCCGTGCTCGGCTGCCGCCCTGGCGCGCGCCACACTGTCGTCCCCGGACGGGCGCGGACCGGCTCGGCCGGGGCGCCGGCGGCTGGGGAGGGGTCGCTGGCCCCGGGGCCGCGCATGCGCCGCCACCAACTTGGGGCTGTCAGTGGAGGGCGAGTGCTGGTTCTCAGGGGAGGCGACGCCCTTCGGGGCCAACGGGCCTCGAGCCGAGGCAGCAGTGGGAACGACTCATCCTTTTTCCAGCCCTGGGGCGTGGCTGGGGTCGGGGTCGGGGTCGGGGCCGGTGGGGGCCCCGCCCCCGTCTCCTGGCCTGCCCCCTTCATGGGCCGCG	526	0.735741	0.376426	0.492395	0.56	0.66	0.82	0.36	9	9	3	17.1103	5.70342	0.9	46	0.0889749	0	0	0	0	30	6	2.48	0.105578	0.0677291	1	1	3	5.70342	1	2	0	0	Not TE-regulated	Not polysome-regulated	FALSE			-34.7	-62	-62	-46.35	3.23421	3.10248	0.135467	0.260185
-0.0480096	0.616062	0.0530706	0.528015	Other genes	NCEH1	ENSG00000144959.13	ENST00000475381.7	NCEH1-204	MANE_Select	GCGGGCAGAAAGTTGCCGGAGGTCTCCGGGTGGTATCGCCCTTTCCTCTTTGCCAGCCCGCTGGCGAGCCGAGCCAGGGCAAG	83	0.674699	0.361446	0.506024	0.62	0.46	0.66	0.42	6	2	0	24.0964	0	0.9	4	0.0540541	0	0	0	0	1	0	0.56	0	0	0	0	0	0	0	0	0	0	Not TE-regulated	Not polysome-regulated	FALSE	-33.4	-40.241	-33.4	-33.4	-33.4	-33.4	5.93013	5.5962	0.0409589	0.669679
0.0646545	0.594582	0.334289	0.00211293	Translation up	LPP	ENSG00000145012.17	ENST00000617246.5	LPP-220	MANE_Select	ACCTCCTCCTCTGCCTCTGCCTCCGCCTCCAGCCGCCGCCGCCGCCGCCGCCGCCGCCACCACCACCGCCGCTGCCCCGGCTGCCTCCTCCCTGAGGTGGGAACTTTGAGGCTCAGAGACAGAGCAGAAGACAGAACCTGGTCTTCTGATTCCCTGTGTTCTGCTTTTTTCATTGTTCCACTGGACGCTCATCAGAGGGAAGATCTTTTTCCTCAATTGCATTGCAGTTGGCTGAACCTTGTGTCAACCATCCATTCCAGGAGCCAGCTATCTGAGATTCCAACA	285	0.582456	0.221053	0.396491	0.8	0.24	0.48	0.44	10	5	1	17.5439	3.50877	1	24	0.0869565	0	0	0	0	0	0	0.72	0	0	0	0	0	0	0	0	0	0	Translation up	Polysome up	FALSE	-87.3	-30.6316	-26.5	-23	-30.2	-25.84	7.45611	7.26871	0.294922	0.00454932
-0.0605331	0.699977	0.239185	0.0119685	Other genes	TMEM44	ENSG00000145014.20	ENST00000347147.9	TMEM44-202	MANE_Select	AAACTTTTCCCCGGCGCCTTCGCCGCCGCCGCCCGCGCCCGGGAGCGCGCCCTTCTCTGCCCGCGGTCGGTGCGCTCGGCCGGAGGCGCCGCGGCGGAACGGAACCCAGAGAAGGGCACGCGGGGCGGCGGCGCTCGGGGCTTGCCCGCGGCGAGGGAGGCTGCGCCCAGGTCCCCGGCCCCGCGCCGCGCGCCCAGCCGCGCC	204	0.823529	0.392157	0.480392	0.8	0.38	0.9	0.44	9	4	2	19.6078	9.80392	0.9	18	0.0923077	0	0	0	0	10	0	1.48	0.0666667	0	1	0	0	0	0	0	0	0	Not TE-regulated	Not polysome-regulated	FALSE	-122.8	-60.1961	-54.5	-62.5	-62.5	-58.175	2.12434	1.94808	0.250348	0.0167517
0.0318343	0.780607	0.10615	0.0854817	Other genes	RUBCN	ENSG00000145016.19	ENST00000296343.10	RUBCN-202	MANE_Select	GTGGCCGGGATAGAAGCCGCAGCCCAGGCGGCGGTCCCTCCCGCTGTCGCCGCCCGGGTGTAGCGCATCACCCGGAGCCCACCGGCCGCAGGTGCCTCCTCCGGCCCCAGGGGGCCCCGGGAGCCCTGAAGGGCGAAGCGGCAGGGACGCCTCTCTTGGGCGAAGAGGCGGCCTCACCGCCCCGG	185	0.772973	0.378378	0.508108	0.76	0.5	0.74	0.54	7	6	1	32.4324	5.40541	0.9	21	0.119318	0	0	0	0	1	0	0.72	0	0	0	0	0	0	0	0	0	0	Not TE-regulated	Not polysome-regulated	FALSE	-104.9	-56.7027	-49.4	-51.1	-51.1	-50.3333	5.40924	5.29426	0.107717	0.122706
-0.18572	0.102593	0.0466889	0.760559	Other genes	TCTA	ENSG00000145022.7	ENST00000273590.4	TCTA-201	MANE_Select	AGTC	4	0.5	0.25	0.5	0.5	0.5	0.5	0.5	2	0	0	0	0	0.5	0	0	0	0	0	0	0	0	0	0	0	0	0	0	0	0	0	0	0	Not TE-regulated	Not polysome-regulated	FALSE	0	0	0	0	0	0	4.60116	4.26624	-0.135544	0.434854
0.251854	0.169138	0.254086	0.104216	Other genes	UCN2	ENSG00000145040.4	ENST00000273610.4	UCN2-201	MANE_Select	AGACCACAGGACAGTAGTGCCTGGCCCCAGCCCCAGGCAGCCACAGCAGGCTGCCTTACCCCAGAAGCAGCTGGTGGCGCCTGACCTCACG	91	0.67033	0.285714	0.505495	0.68	0.56	0.66	0.48	5	1	0	10.989	0	0.8	1	0.0121951	0	0	0	0	0	0	0.08	0	0	0	0	0	0	0	0	0	0	Not TE-regulated	Not polysome-regulated	FALSE	-35.4	-38.9011	-35.4	-35.4	-35.4	-35.4	2.98713	3.14581	0.0834848	0.604082
0.299478	0.0032159	1.20128	6.69688e-07	Translation up	DCAF1	ENSG00000145041.19	ENST00000684031.1	DCAF1-203	MANE_Select	ATAATATGTGGGCCGCTGTGGAGCCGTGGTCGCGCTGTGTGTGTGTGTGAGTGGAGAGTGAGTGCGGGACCTGAGGCTGTGTGTGTGTGAACTGTGGCCACTGGCGGGGTCGGGGGGGGGCAGCGGCGGAGCCGCCTCGGACGATAAGGAAATTGAGATTTGGAGAAGTTAAATAACCAAGACTTCACAGGCAAAGCC	198	0.585859	0.409091	0.616162	0.58	0.54	0.38	0.64	9	4	3	20.202	15.1515	0.9	37	0.195767	0	0	0	0	10	0	2.28	0.132184	0.103448	1	1	1	5.05051	1	0	0	0	Translation up	Polysome up	FALSE	-58.7	-29.6465	-29.9	-25.6	-34	-29.8333	6.59992	5.45662	1.09366	0.000269143
-0.0221064	0.838971	-0.378802	0.000323698	Translation down	MANF	ENSG00000145050.20	ENST00000528157.7	MANF-204	MANE_Select	AGTCGGTCGGCGGCGGCAGCGGAGGAGGAGGAGGAGGAGGAGGATGAGGAGG	52	0.711538	0.596154	0.826923	0.7	0.82	0.72	0.82	24	2	2	38.4615	38.4615	1	29	0.674419	0	0	0	0	11	0	1.28	0.321429	0	1	0	1	19.2308	0	1	0	0	Translation down	Polysome down	TRUE	-5	-9.61538	-5	-5	-5	-5	6.58937	7.28974	-0.360307	0.000355173
0.0383064	0.887333	-0.623655	0.000192697	Translation down	EAF2	ENSG00000145088.11	ENST00000273668.7	EAF2-201	MANE_Select	AAGTGCAGCTGCTTCAGGCTGAGGTGGCAGATAGTGAGCGCTGGTGGCGGAGTTAAAGTCAAAGCAGGAGAGTAATT	77	0.519481	0.376623	0.649351	0.62	0.62	0.48	0.68	7	1	1	12.987	12.987	0.9	14	0.205882	0	0	0	0	0	0	0.72	0	0	0	0	0	0	0	0	0	0	Translation down	Polysome down	TRUE	-16.9	-21.9481	-16.9	-16.9	-16.9	-16.9	1.71965	2.82433	-0.62412	0.00066877
0.106784	0.440648	-0.325544	0.0202416	Other genes	TM4SF19	ENSG00000145107.17	ENST00000273695.4	TM4SF19-201	MANE_Select	AAAGAGTCCTGGAAAGACAACCTTCAGGTCCAGCCCTGGAGCTGGAGGAGTGGAGCCCCACTCTGAAGACGCAGCCTTTCTCCAGGTTCTGTCTCTCCCATTCTGATTCTTGACACCAGATGCAGG	126	0.547619	0.253968	0.484127	0.56	0.62	0.48	0.34	7	4	2	31.746	15.873	0.9	13	0.111111	0	0	0	0	1	0	0.32	0	0	0	0	1	7.93651	0	1	0	0	Not TE-regulated	Polysome down	FALSE	-41.3	-32.7778	-36.6	-34	-36.6	-35.3	3.25264	3.44619	-0.300599	0.0554354
0.329213	0.0108117	1.23	1.08438e-06	Translation up	SLIT2	ENSG00000145147.22	ENST00000504154.6	SLIT2-204	MANE_Select	ACTTGGTGTTATTTATTTGGGAAGCGCCCGGACGGCGGAGCTTGGCGGCGGCGGTGGTGGTGGCTGCCGCAGACTGTGGTTAAAAAAAAGAAGGCGGCGGCGGCGGCGGCGGCGGAGGCGGAGGCAGCTGCGAGGCATGGGAGCGCCGAAGCGCCCAGGCGCAGGCCGAAGCTGCCGCGCTTTCTGGGCACGGCGGGAGTGCTGAGCAGAAAGGGGAGCGCCGGGGGCCCGCAGCCGGCTCCGGAGGCGCGGGCCGGGTTTTTGTTTGGCTACGCTGAGCGCCAGTCAGCCCCAGCGAACAACTCCAGTTACGACAACAACCCACCTTCCTTCCAGACAAGCGAGACTTGGGCTGCTGCGTCCGTCCTATTGTTTAGACACTTGCCAGGGGCTCCGGAGTCGGCAGAGCCACCGAGTCCCCGCTCTGAGTCGTCGCCCTCCCTCTCCCCGACCTCGCTCCCTGGAGCGGGAGGCCAGGAAAGCAGCGGGAGAGGGGAAGGGGCTAGAAGGAGAAGGACTACCCGGGACTGCGGCCGCCGCGTCAGGTGCAGCGCCAGGAGCCGGGCGGCGTCGCCACGCCGGCAGGGGTACCGCCACTGTGGCCTTGGGGGACGGAATTCAAAGCCTGGGAAAAGTTGCTGCACTTTGAGAAGGACGAACCACTAGTGGGAGACCGCCGGGGGCCGGCCGTGGCTCTGCGCCCTCCGGAACCCGGCTCTTGTTTCTTCTACCTTTGCCATCAGGTGTCTGCCGCGGAGCTGCGGCTTATCTGGGAGACGAGCGGGGTTGACACGCGCGCACACACTACTGCCATTCAGCTGCCGCCTGGCTCTGCCTGGAGTAGTGGATCCCACCCGCCCACCTGCCACCGAGCCATTCTCCAGTACGCCCCAGCAGGACGCTGACACCTCCAACCTTGGCCTTTGCCTTTCCACTCCTTCCGGTCTGCCTGGTTTTTAAGTCCGCCCCCAGTCAGTCCCCACTCAGTCTTCGCAGCAGCTCTCATCCTCCACTTGGCCTCTTGGAGTTCCTCGCCGGAGTGCTGACTAGTGGATATTTCTGCCCGGCTGCGGCGGCCCGACTGCCCTTTTGTCTTTTCTGCGTGACCTCGGGGCAGGTCCTGGTGCAGAGCGTCGCCAAGGACGCCGAGCGGGAGGCGGGATTGCCCAGACATCCTTCAGCGAAGTGCATGTGTGTTTGTAAACCATCGTTGGCTGTCGGGAGACCGCGAGGACCGGTCCAGGCTGCGGCGGAGTCGAGGGCGAGGGAGAGGCCGCGTGAGTGAGCAGAGTCCAGAGCCGTGCGCCCCCAGAACTGCGCGTCCGCCCCGTGCACCCCCGCGCGCCATGCCCAGTTGCCCCGCGCGCTCTGCTACGGGCCCGCTGGGCTTCCGCGCCTTCTAGCTTCCGGAGCCCACTTTGATCGGGGCCATAATACCTATTGAGATCCCCTCTTCTGTCTTGTACCTTCGCCACTGGCATCGGATTTGCAGAAGCGTGCGTGGGATCAGAGGACCGCCCTCCCCACAACAACCGGCCCCTGCATCTTAGCAGCCGTTGGAAGCCCCAGCTCTTTTACCGCCAAGTTCATCCTTGGGAGACAGAAGACGCGTGATCTCCTCTCCGCTGCTCTTGGGGTCTCCTTGCAGCCCTGGCCAGGCGGATTCATCCTCAGGACCTAAAGTTGCCCAAGGAGCTCCTGCTCTGCCAGAGGAGGGTGGAGAGGGCGGTGGGAGGCGTGTGCCTGAGTGGGCTCTACTGCCTTGTTCCATATTATTTGGTGCACATTTTCCCTGGCACTCTGGGTTGCTAGCCCCGCCGGGCACTGGGCCTCAGACACTGCGCGGTTCCCTCGGAGCAGCAAGCTAAAGAAAGCCCCCAGTGCCGGCGAGGAAGGAGGCGGCGGGGAAAG	1911	0.647305	0.3281	0.492936	0.6	0.54	0.64	0.74	16	40	13	20.9314	6.80272	1	206	0.108307	0	0	4	4	43	0	1.84	0.0238474	0.0132485	1	1	3	1.56986	3	0	0	0	Translation up	Polysome up	FALSE			-29.9	-43.6	-50.7	-32.6605	4.43146	3.63373	1.32852	1.76518e-05
-0.137002	0.0831929	0.0963202	0.507584	Other genes	EIF2B5	ENSG00000145191.17	ENST00000648915.2	EIF2B5-226	MANE_Select	GCGGAAGTGGTGACCGTGAGAGAAGAAG	28	0.571429	0.464286	0.785714	0.571429	0.785714	0.571429	0.785714	11	2	1	71.4286	35.7143	1	8	0.421053	0	0	0	0	0	0	0.44	0	0	0	0	0	0	0	0	0	0	Not TE-regulated	Not polysome-regulated	FALSE	-3.1	-11.0714	-3.1	-3.1	-3.1	-3.1	5.55509	5.22837	0.0291206	0.886822
0.0464431	0.851298	0.00891943	0.957304	Other genes	DGKQ	ENSG00000145214.16	ENST00000273814.8	DGKQ-201	MANE_Select	AGTCGGAAGCAGTGTACCGGGCCGTGGAGCGGCGGCTCCTGTACCCCCGGCGCGGACCTAAAGGGGCTCGGGCCGCTCGGGCCGGGA	87	0.747126	0.425287	0.563218	0.72	0.54	0.78	0.52	7	2	1	22.9885	11.4943	0.8	2	0.025641	0	0	0	0	7	2	1.28	0.031746	0	1	0	0	0	0	0	0	0	Not TE-regulated	Not polysome-regulated	FALSE	-39.2	-45.0575	-39.2	-39.2	-39.2	-39.2	2.20924	2.40906	0.0219176	0.901277
0.0159531	0.828743	0.0093685	0.92583	Other genes	FIP1L1	ENSG00000145216.19	ENST00000337488.11	FIP1L1-202	MANE_Select	GCGCATGCGCAGACGGACCTGCGCTGGAGGCTTCATCTTTGCCGCCGCTGCCGTCGCCTTCCTGGGATTGGAGTCTCGAGCTTTCTTCGTTCGTTCGTCGGCGGGTTCGCGCCCTTCTCGCGCCTCGGGGCTGCGAGGCTGGGGAAGGGGTTGGAGGGGGCTGTTGATCGCCGCGTTTAAGTTGCGCTCGGGGCGGCC	198	0.676768	0.383838	0.464646	0.68	0.46	0.68	0.54	10	3	2	15.1515	10.101	1	21	0.111111	0	0	0	0	10	0	2.36	0.172414	0.137931	1	1	1	5.05051	0	1	0	0	Not TE-regulated	Not polysome-regulated	FALSE	-86.4	-43.6364	-33	-47.6	-47.6	-40.8667	5.84102	5.90298	0.0205033	0.850482
0.0393852	0.622935	-0.373133	0.000349701	Translation down	LYAR	ENSG00000145220.16	ENST00000343470.9	LYAR-201	MANE_Select	AGAAGCGAATTCTGCACCGCGAAGCCTGAGAGGCAGGTAGCTGCGGCGCTGGGCTGGCGGCGGCGAGTCCACGTGCTCCCCGCGGCCGGTTGAAACCGTTGGCGGGCGCTGGCTGAGAGGCAATGTTTGCTGTCTTCCATTGGAGTGACTGAATTTCTACATGACGGCTTTTTGACAAGACTTAAAACCTGTCTTGGATAGAGAATATTTAGCCATTTACCTAAAA	226	0.539823	0.30531	0.526549	0.62	0.6	0.3	0.54	6	4	0	17.6991	0	0.9	14	0.0645161	0	0	0	0	6	0	0.88	0	0	0	0	2	8.84956	2	0	0	0	Translation down	Polysome down	TRUE	-77.7	-34.3805	-45	-20.4	-45	-32.45	7.01798	7.79014	-0.375713	0.00115526
0.0599104	0.381025	0.301018	0.00364018	Other genes	CENPC	ENSG00000145241.13	ENST00000273853.11	CENPC-201	MANE_Select	AGCTCTCGCGGCAGTCGCCTGAGACTTAAGGTTATTGCTTGGCCGCGGCCTGGTATTCCGGCGATTCGTTTCTTGCTCGGCTTCCTGGAGCTGTGGTCCGTGTGGGCTTCCACCTCAGACAGTTGCGCTGGCTCAGCGGGGCCGGAAC	148	0.621622	0.331081	0.445946	0.62	0.46	0.68	0.5	4	0	0	0	0	0.8	1	0.00719424	0	0	0	0	2	0	0.76	0	0	0	0	0	0	0	0	0	0	Not TE-regulated	Polysome up	FALSE	-57.8	-39.0541	-38.7	-35.1	-38.7	-36.9	4.72134	4.32984	0.347465	0.00300292
0.184424	0.107392	0.269049	0.00212215	Other genes	ATP10D	ENSG00000145246.16	ENST00000273859.8	ATP10D-201	MANE_Select	GCAGCCTGGCGGAGACGGGAGGAGGAGCGGAGGGAGAAGTAGGTTGCGAGCTCAGCACAGGCTCCGGCGCTGGCTCCCGCAGCTGAGTTTGGGAGATGTCTAAGTGATTTTTTTTTTTTCCCGGAAGGCAAATGGCTGGCGTGGAAGCACAACCCGCTTTCACTCTTCGAATTTGTGCTTAGCTCTTTTCTTGTACCTTGCGACTCGTGACCAACATGCTGTGATGTGTGCCGAGGGAGGAATTGGTCAGCTACACAACCTGGATCTTACCACAGTTTGGAT	282	0.539007	0.312057	0.514184	0.68	0.78	0.48	0.56	11	7	3	24.8227	10.6383	1	43	0.157509	0	0	0	0	8	0	1.36	0.0465116	0	1	0	4	14.1844	3	1	0	0	Not TE-regulated	Polysome up	FALSE	-89.8	-31.844	-32.7	-19.2	-32.7	-23.92	4.72862	4.80741	0.199186	0.0227996
-0.063861	0.668871	-0.19194	0.079102	Other genes	SCD5	ENSG00000145284.13	ENST00000319540.9	SCD5-202	MANE_Select	CTCGCGGCCGAGTTCAGCCCGGGCAGCCATATGGGGGATACGCCAGCAACAGACGCCGGCCGCCAAGATCTGCATCCCTAGGCCACGCTAAGACCCTGGGGAAGAGCGCAGGAGCCCGGGAGAAGGGCTGGAAGGAGGGGACTGGACGTGCGGAGAATTCCCCCCTAAAAGGCAGAAGCCCCCGCCCCCACCCTCGAGCTCCGCTCGGGCAGAGCGCCTGCCTGCCTGCCGCTGCTGCGGGCGCCCACCTCGCCCAGCC	259	0.702703	0.332046	0.525097	0.68	0.54	0.8	0.38	12	8	3	30.888	11.583	1	42	0.168	0	0	0	0	7	0	1.64	0.0595745	0.012766	1	1	1	3.861	1	0	3	0	Not TE-regulated	Not polysome-regulated	FALSE	-107.9	-41.6602	-28.1	-34.4	-36.9	-33.16	3.57757	3.43202	-0.14484	0.117158
-0.0378197	0.9002	-0.417707	0.0228494	Translation down	PLAC8	ENSG00000145287.14	ENST00000311507.9	PLAC8-201	MANE_Select	ATTTGTGGTGAGATTCTCTCCCAGGCCACAAGACATTTCCTGCTCGGAACCTTGTTTACTAATTTCCACTGCTTTTAAGGCCCTGCACTGAAA	93	0.451613	0.182796	0.408602	0.5	0.44	0.42	0.4	4	0	0	0	0	0.7	0	0	0	0	0	0	0	0	0	0	0	0	0	0	0	0	0	0	0	Translation down	Polysome down	TRUE	-17.9	-19.2473	-17.9	-17.9	-17.9	-17.9	1.36586	1.65315	-0.416641	0.0354835
-0.105278	0.136195	-0.089398	0.25134	Other genes	ENOPH1	ENSG00000145293.19	ENST00000273920.8	ENOPH1-201	MANE_Select	GTCTCGGGCTCCTGCCCCGTCCTGCTCACGAGTTCAGGGCTCCTGGGCGGCCGCCTTTTCCAGTTCCAGGTGTGCAGAAGTGTCCTCTCCCCACGCGCGGCGGGCTGCACTTGGTCGCTGGCTCCGAGATCGCGCGGGGCCGCCGGAAGCCCAAGACGGTACCGGGGGCCGCAGCCGCAGCCGGCGCCGCCCTCCGCCCTCCCCAACAGCAGGCCGAGTCCCGTAGCATCCGGTAGGGAA	240	0.720833	0.333333	0.458333	0.72	0.4	0.68	0.46	6	4	0	16.6667	0	0.8	1	0.004329	0	0	0	0	0	0	0.68	0	0	0	0	0	0	0	0	0	0	Not TE-regulated	Not polysome-regulated	FALSE	-105.6	-44	-32	-38.2	-51.8	-38.875	6.10097	6.50023	-0.0867304	0.387276
0.0301225	0.894234	-0.0521785	0.655043	Other genes	TRMT10A	ENSG00000145331.16	ENST00000394876.7	TRMT10A-202	MANE_Select	ACTGCGTAACTACCGCCCCTGCCTCTGGGAATTGAAGTTTCTGTGGAAGGAAGCGTGAGCCGTAACCAGGCCAACCCAGAAAGGCTTTCTTTCTGAGATTTCACTTCCCTGTCAACTCTTCAGCTCGTTGTTTTTCAGAGGCACCAAATA	150	0.493333	0.22	0.453333	0.54	0.48	0.44	0.36	9	4	2	26.6667	13.3333	0.9	11	0.0780142	0	0	0	0	0	0	0.76	0	0	0	0	0	0	0	0	0	0	Not TE-regulated	Not polysome-regulated	FALSE	-44.9	-29.9333	-25.2	-17.6	-25.2	-21.4	2.97974	3.83971	-0.0464454	0.719533
-0.0172142	0.882034	-0.246102	0.00427493	Other genes	KLHL8	ENSG00000145332.16	ENST00000273963.10	KLHL8-201	MANE_Select	AGAGGCCGCGGCTCGCGGGGGCTGAGGCGAGAGGACGCCAAGCGCCCGCCGGGGCTCCGCGGGGCCGCGCAGGAGAGCGCGCGTCCGCCGGGTGCTCGCGCGGGGTTGGTGAGGTTCCGCTGAGGGCGGCCGGGGCTCTGGGAGCGTGGTAACGTGGCTGCAACCTTAGCGACATCAGGAAGAACAGGGTCGAGGATCGAGTCACAGCAAACTGTACAATGGCAGTTGAGTGGGTTTTGAAAAACGTCTGAATTGTAGTGTCTACATCTACCTTCTGCCTTCTCTCTACCCTTTGAAAAAAAATAAATGGCATGTTTGAGAAGAGAGCTCTATTAAAAGAGGAATATTGCAA	352	0.579545	0.346591	0.573864	0.8	0.62	0.32	0.66	10	12	6	34.0909	17.0455	1	48	0.139942	0	0	0	0	9	0	1.36	0.0426829	0	1	0	3	8.52273	2	1	0	0	Not TE-regulated	Not polysome-regulated	FALSE	-132.6	-37.6705	-57.2	-14.8	-57.2	-30.0286	5.65076	6.06302	-0.237404	0.00717048
-0.055524	0.812617	-0.601284	2.04042e-05	Translation down	SNCA	ENSG00000145335.19	ENST00000394991.8	SNCA-205	MANE_Select	GGCGACGACCAGAAGGGGCCCAAGAGAGGGGGCGAGCGACCGAGCGCCGCGACGCGGAAGTGAGGTGCGTGCGGGCTGCAGCGCAGACCCCGGCCCGGCCCCTCCGAGAGCGTCCTGGGCGCTCCCTCACGCCTTGCCTTCAAGCCTTCTGCCTTTCCACCCTCGTGAGCGGAGAACTGGGAGTGGCCATTCGACGACAGTGTGGTGTAAAGGAATTCATTAGCC	225	0.671111	0.351111	0.533333	0.76	0.7	0.5	0.58	11	7	3	31.1111	13.3333	1	34	0.157407	0	0	0	0	0	0	1.24	0.0199005	0	1	0	0	0	0	0	0	0	Translation down	Polysome down	TRUE	-87.4	-38.8444	-40.4	-20.6	-40.4	-32.025	1.61146	2.36201	-0.599987	0.000122845
0.41012	0.00930408	0.805561	3.43147e-06	Translation up	TBCK	ENSG00000145348.19	ENST00000394708.7	TBCK-204	MANE_Select	AGAGGGTGAAAAGCTCGGATCTGTGTTTGGGGAAGGCCAGGCTTGCGCTCCTCGCCGGGTTCCGCGAAGGTTAACCTTGGCTGACTTGGCTCGCGAGCAAAGGGCAGCGTCTGAGCTCCCGGCGTTCCAGGAGTGGCCTCTTTTGTAGGAGCACCTGAAATGCAGCGTCTGGTGCACTAAGCCGTAGCGGCAGCAGCAGCCACAGCGACAGCGCTGGGGCCCTGTGTAGAAGCTCCATCCCCCTTGTCTTTGTGCTTGCCTGCGTCCCCAGACTCAGAGATTATCTTAGAAGACCTAGGACTCCAAAA	308	0.587662	0.308442	0.506494	0.58	0.6	0.48	0.5	8	10	1	32.4675	3.24675	0.9	19	0.0635452	0	0	0	0	0	0	1	0	0	0	0	1	3.24675	1	0	0	0	Translation up	Polysome up	FALSE	-118.8	-38.5714	-37.6	-21.4	-37.6	-30.85	3.27975	2.72816	0.91631	3.91487e-05
0.0582317	0.506917	0.286866	0.00463572	Other genes	CAMK2D	ENSG00000145349.22	ENST00000511664.6	CAMK2D-211	MANE_Select	CTTTCTCTCGCCGCGCCGTCTTGAAGCCGCGCGGGCTCGTGAGCAGCGCGAGGCCGCCAAGGTGCCTCGCTTCGCCGGAGCCGCTGCCGCCCGCCGGAGGGAAGCCGGCCTCGGGCGCGCACGCTCGTCGGAGCCCCGGCGCGCCCCGCGCCTGAGCCTGCTGACAGCGGCCGCTGGGCTCAGGCTGTCCGCTCTGGGCTCCGCGGCCTCGGCCCCGCTGCACTCCACCTCCGCCCCCTCGGACTCCCTCCCCTCTGCTTCTACTCCTCCTGCTCCAGTGCGGATCGTTTCGCAACTGCTTGCCACTCGTCCCGTGCCTGGCTGTTTTTCCATTTCCCGGCCCCCTCTTCTTGAGTACTTTACCCCCTGCATTTGGGGACAGGGACTGGAAAAGGGGCGGGTGGAGCGTCCAGTGGAGAAGAAGGAAGCGAGGCCCGCAGGAGGAGGAGGATCGGCGGACTGTGGGGAGGAGACCCCACGCCACCCTTTCTGGTCATCTCCCCTCCCGCCCCGCCCCTGCGCACACTCCCTCGCGGGCGAGCTACTTTCGGACCAGGAAAGTAAGAGCGGCCCTGGGTGACAGCGCCGCGGGGCCAGTCCCGGGGTTAGCCGCGCGTCTGCTCGCTTCTGGTCCGTCGCGCTCCCAGCCAGGGCACAGCCCGGACCGAGG	670	0.70597	0.322388	0.444776	0.72	0.42	0.74	0.44	14	9	6	13.4328	8.95522	1	72	0.108926	0	0	0	0	15	0	1.8	0.0433437	0.0154799	1	1	0	0	0	0	9	1	Not TE-regulated	Polysome up	FALSE			-42.8	-43.3	-57.8	-37.8692	5.86419	5.66517	0.280571	0.0122438
-0.0245216	0.894458	-0.364702	0.000655337	Translation down	CISD2	ENSG00000145354.14	ENST00000273986.10	CISD2-201	MANE_Select	AGTGCCCGCCGGCCGCTTCCGCTCCCGGCGCAGGCGCGGCAGCTTGGCCAGAGCGGAGGGGGCTCGGGAGAGGAGTGGACGCCGCTGGCCAGG	93	0.784946	0.451613	0.569892	0.8	0.44	0.74	0.68	10	2	2	21.5054	21.5054	1	16	0.190476	0	0	0	0	9	0	1.64	0.217391	0.0724638	1	1	0	0	0	0	0	0	Translation down	Polysome down	TRUE	-51.1	-54.9462	-51.1	-51.1	-51.1	-51.1	4.88001	5.42431	-0.359701	0.00173176
0.0553078	0.556057	0.373635	0.00620808	Translation up	ANK2	ENSG00000145362.23	ENST00000357077.9	ANK2-202	MANE_Select	AAGTGCATACCCGCTAGTGGTCTGTACAGGCGGCACGGTTTGATGGCAGAGATATTTTCTTTCCAAACTGTTCAAA	76	0.460526	0.25	0.5	0.56	0.56	0.44	0.5	5	1	0	13.1579	0	0.8	3	0.0447761	0	0	0	0	1	0	0.6	0	0	0	0	1	13.1579	0	1	0	0	Translation up	Polysome up	FALSE	-20.1	-26.4474	-20.1	-20.1	-20.1	-20.1	3.85635	3.64252	0.363589	0.013413
0.0801421	0.572008	-0.298717	0.00150049	Translation down	TIFA	ENSG00000145365.14	ENST00000361717.4	TIFA-201	MANE_Select	CTTTACAAAGGCCCCGGGCGCGAGAGGACGTGCTCTGCCAGCCAGTGGGAAGGCAGGCCGCGCGCGCGGGAGCGCGGGAGGATCGGCGGCTCGCGGTCACTGGTCCCTGGCTCGGTTCCCCGCACCCCGGGGCTCACACTTACCCGCGCGGAGGAGCAGCGGCCGGGTGTCCACCCCCATCCTGCGCCCAGTCTCCTCGATTCCCCTCGCTCTGAGCCGGGAGAGCCGAACAGCTGAAGAGAGTTCACTGACTCCCCAGCCCCAGGTGGGCCTTGTGCACATC	283	0.70318	0.335689	0.487633	0.66	0.56	0.6	0.46	8	8	6	28.2686	21.2014	0.9	43	0.156934	0	0	0	0	9	0	1.08	0	0	0	0	0	0	0	0	4	0	Translation down	Polysome down	TRUE	-125.6	-44.3816	-44.1	-28.5	-45.6	-37.58	4.19486	4.76195	-0.313833	0.00296109
-0.174875	0.0740087	0.117667	0.483852	Other genes	AFG2A	ENSG00000145375.11	ENST00000274008.5	AFG2A-201	MANE_Select	CTCTCAGTTGAAGCGCGCACATTGAGTCGGCTTTTCTACTGCTTCGGCTAGGGTACCTTGTGACC	65	0.538462	0.261538	0.415385	0.52	0.4	0.54	0.4	4	0	0	0	0	0.7	0	0	0	0	0	0	0	0	0.48	0	0	0	0	0	0	0	0	5	1	Not TE-regulated	Not polysome-regulated	FALSE	-15.2	-23.3846	-15.2	-15.2	-15.2	-15.2	6.24792	5.36483	0.208738	0.432737
-0.0554412	0.478999	0.0079456	0.934754	Other genes	CCNA2	ENSG00000145386.13	ENST00000274026.10	CCNA2-201	MANE_Select	GGCGGGCTGCTCGCTGCATCTCTGGGCGTCTTTGGCTCGCCACGCTGGGCAGTGCCTGCCTGCGCCTTTCGCAACCTCCTCGGCCCTGCGTGGTCTCGAGCTGGGTGAGCGAGCGGGCGGGCTGGTAGGCTGGCCTGGGCTGCGACCGGCGGCTACGACTATTCTTTGGCCGGGTCGGTGCGAGTGGTCGGCTGGGCAGAGTGCACGCTGCTTGGCGCCGCAGGCTGATCCCGCCGTCCACTCCCGGGAGCAGTG	255	0.709804	0.388235	0.47451	0.72	0.42	0.74	0.44	5	1	0	3.92157	0	0.8	8	0.0325203	0	0	0	0	9	0	1.28	0.021645	0	1	0	0	0	0	0	0	0	Not TE-regulated	Not polysome-regulated	FALSE	-127.6	-50.0392	-37	-41.9	-47.1	-43.24	7.73725	7.84331	0.0322745	0.754221
0.197226	0.0528098	0.281466	0.0205069	Other genes	METTL14	ENSG00000145388.17	ENST00000388822.10	METTL14-201	MANE_Select	AAGTCTCTACTGAGGAAAGCTATGAGGATACTCTGTTCGTAAGCTCCCGGTGAATTTTGTTCCACAGACTCGGAAGAAAGGTTGGATAAGAGTTCACTGGAGATTGACAAGTACTCGGGATAGTGAAAAGCCGGAGTTGGAAC	143	0.454545	0.286713	0.587413	0.48	0.52	0.48	0.64	10	6	2	41.958	13.986	1	25	0.186567	0	0	0	0	0	0	0.68	0	0	0	0	1	6.99301	1	0	0	0	Not TE-regulated	Polysome up	FALSE	-37.8	-26.4336	-30.2	-29	-30.2	-29.6	5.14018	5.17963	0.315871	0.0948787
0.10972	0.182287	0.11314	0.273298	Other genes	USP53	ENSG00000145390.14	ENST00000692078.1	USP53-211	MANE_Select	AGTTCCCGGTGAGCCTCGGTACTGTGGCAGCAGTCAGTGTGTCTGGCGGGTGTCGGCGTGAAGCGGGGCTGGGCCAGCGGGAGGTAGCTCTGTGGGAGTGGAAGGCCTGTATTTCTCTACCTGGACCGCACGCTCCTCGCGCAAGGAGGGTAGAGCTCAAGTTCCGTGATGATGGTCTAAGCAAAGACCCTTCGTCCTGTTAAAGATAAATTAAAAAAAAAAAAAAAAAACCAAAGGGAACAAAACTTACTCTGCAAAAGTAATATATGATTTACCTGCTGTTGTCATAAGAATTCCAAATAGACAAACTCGGTATGCTTGGGATTTGCTTTACATTCTAAGTGGATTTGGAGAAGAGACAATAAAGAATAAGCAGTCAATTCTATAATATATTTAGAAGGAGAAAAGTGCCAAGGAGGAATGAAAAAGTAGAACAAGAGACAGCATCTTGCTGCCACCCAGGCTGGAGTGCAGTGGTGCAGTCTTAGCTTACTGCAGCCTCAAACTTCTGGGCTCAAGTAATCCTCCCGCCTCAGCTTCCTGAGTAGCTGAGATTACAGATTTGCTTTGAGGTCACATTGATATGAAATATGGAGTCACCTTTTATAACTTCACCTGGGAAAGAGAGAGAAAACTTTCTTGTTAAAAAAACATAAGGAAAACAAACAACCAAAGGAATCATGCCAAATGCCAACTCTACATCTTTTTGTATTATTAACATATTTTATGCATCAAGACAAATGGCTTATGCATTAAAGGGGATGATTCGTTCATCAGTATTTTTAGCCATTAAAAAAAATCGTTTTCATATTAACCTTATACAGCTCCCATAAAATTTAACACATATAAACATCTTTAACGCCTTGTTTAAAATAGCTTTCTTTTTTAGTGCTTAGAACTTCAATGTTTATGCACCCTATTGTTACTTGTCAGAGTCTTTAAGAGTTTATAACATCAGGAAAGATATGGACTTGGAAACTTACATTATTAAAATAGACTGCAGTGGATTTAATTGGACAATTCAAGACATCCATTTTATTGTCCAAAATATTACATAAAAGTGTACAGTTTTTAGCCTAAATGCAAACAAAGTTGCTTGAAA	1102	0.38294	0.203267	0.53539	0.64	0.52	0.3	0.58	18	26	14	23.5935	12.7042	1	175	0.16011	1	1	0	0	3	0	1.4	0.0148423	0	1	0	17	15.4265	16	1	0	0	Not TE-regulated	Not polysome-regulated	FALSE			-42	-14.9	-42	-16.7455	6.82779	7.29644	0.0204465	0.880701
-0.100349	0.149377	-0.273951	0.00113994	Other genes	SETD7	ENSG00000145391.17	ENST00000274031.8	SETD7-201	MANE_Select	AGAGCTCGCTCAGCCGCCGGGAGCACCCAGAGGGACGGGAGGCAGCCGCGCAGCCCCGAGCTGGGCAGTGTCCCCAGCCGCC	82	0.768293	0.378049	0.54878	0.76	0.62	0.8	0.54	7	3	1	36.5854	12.1951	0.9	10	0.136986	0	0	0	0	0	0	0.84	0	0	0	0	0	0	0	0	0	0	Not TE-regulated	Polysome down	FALSE	-30.7	-37.439	-30.7	-30.7	-30.7	-30.7	7.01278	7.35503	-0.197973	0.0226849
0.066179	0.521993	-0.133023	0.0844869	Other genes	NAF1	ENSG00000145414.11	ENST00000274054.3	NAF1-201	MANE_Select	GTGTCTTTTGGCTCCTCCGCGTGTAGTTACCTGAGAAACGCGGGAAGTTGGGCCCAGGCAGTGTTGCTGCGGTTGCCTAAGTTGTTTTTCTATTTCTGGAGAGAGCCGTGAGCTTGTCCAGGGGCCCCAATCCTGAGGCCGACCCGGTTTCTGGCGCGGTGCG	163	0.588957	0.337423	0.472393	0.54	0.48	0.7	0.46	8	4	1	24.5399	6.13497	0.8	12	0.0779221	0	0	0	0	1	0	0.64	0	0	0	0	0	0	0	0	0	0	Not TE-regulated	Not polysome-regulated	FALSE	-57.7	-35.3988	-27.9	-29.8	-31.4	-29.7	5.07948	5.13996	-0.125009	0.155803
0.13398	0.549409	-0.264496	0.00654692	Other genes	RPS3A	ENSG00000145425.12	ENST00000274065.9	RPS3A-201	MANE_Select	CCCTTTTGGCTCTCTGACCAGCACC	25	0.6	0.16	0.28	0.6	0.28	0.6	0.28	2	0	0	0	0	0.5	0	0	0	0	0	0	0	0	-0.6	0	0	0	0	0	0	0	0	7	1	Not TE-regulated	Polysome down	FALSE	-2.2	-8.8	-2.2	-2.2	-2.2	-2.2	8.00334	8.76913	-0.215536	0.0110697
-0.0625664	0.920109	0.0324424	0.885558	Other genes	RNF175	ENSG00000145428.17	ENST00000347063.9	RNF175-201	MANE_Select	ATCTCCCGCCCCGCACAACCCGGGCAGGGCCGCCGCTCCGCCGCCGCCGCAGATCCGGCTCTCACCCTCGGCTCCCGAGGCCCCGCGGCGCCTCCTTCTGCGGACTCTGCGGGACCCTCCCCGGCAGGCGCTGTGCCCTGGAGAAGGCACAGTGGCTCAGGC	162	0.765432	0.308642	0.419753	0.84	0.38	0.72	0.52	8	1	1	6.17284	6.17284	0.9	6	0.0392157	0	0	0	0	1	0	0.4	0	0	0	0	0	0	0	0	0	0	Not TE-regulated	Not polysome-regulated	FALSE	-70.3	-43.3951	-35.8	-45.7	-45.7	-40.6	0.467689	0.480818	0.0359978	0.886764
0.063069	0.464405	-0.179876	0.0853707	Other genes	PDGFC	ENSG00000145431.13	ENST00000502773.6	PDGFC-203	MANE_Select	ACCCCGTGCGGAGACGCCGCGCGTAGCCCCGAGGTTAGCGCGGAGCCCGAGGCGTGGGGGGAGGGGACGGGGAACAACCGGAGCCCCGCGGTGACCCCGAGCGGCCGAATTGCCCCAGGCTTTGAGGAGCGGGGGACGAGCCCGAACAAGGTGAACTTTGGTCGCGGAAAACTCAAGCCAGGTGCCGGAATCCGTGCTGCGGCGCTCCGAACCCGGGGCCAACTGCGCTCCGGGCTGAGGAGCGGGAGCCCCGCGGCCTCTCTCCGCCTGCGCCCGGGCCGCCGTCGGCCCGGAGCCCCCCGGCCCCGCTCCGGCGCCCCGGCCCGTGGGACCCGCCGCGGCGCCCTCGCCTTGTTTCTTCCCCCTCCCCCTTCGGGGGTGGGGGGTGGGGCGGGGGAGAGGGGCGCCCGGAGAGCCGCATCTATTGGCAGCTTTGTTATTGATCAGAAACTGCTCGCCGCCGACTTGGCTTCCAGTCTGGCTGCGGGCAACCCTTGAGTTTTCGCCTCTGTCCTGTCCCCCGAACTGACAGGTGCTCCCAGCAACTTGCTGGGGACTTCTCGCCGCTCCCCCGCGTCCCCACCCCCTCATTCCTCCCTCGCCTTCACCCCCACCCCCACCACTTCGCCACAGCTCAGGATTTGTTTAAACCTTGGGAAACTGGTTCAGGTCCAGGTTTTGCTTTGATCCTTTTCAAAAACTGGAGACACAGAAGAGGGCTCTAGGAAAAAGTTTTGGATGGGATTATGTGGAAACTACCCTGCGATTCTCTGCTGCCAGAGCAGGCTCGGCGCTTCCACCCCAGTGCAGCCTTCCCCTGGCGGTGGTGAAAGAGACTCGGGAGTCGCTGCTTCCAAAGTGCCCGCCGTGAGTGAGCTCTCACCCCAGTCAGCCAA	896	0.662946	0.313616	0.470982	0.76	0.54	0.62	0.44	12	22	5	24.5536	5.58036	1	91	0.102593	0	0	0	0	24	7	3.2	0.0561927	0.0470183	1	1	2	2.23214	1	1	0	0	Not TE-regulated	Not polysome-regulated	FALSE			-47.1	-29.8	-64.8	-36.1824	4.19988	4.40034	-0.138774	0.223673
0.0401233	0.789193	-0.295445	0.00840106	Translation down	CBR4	ENSG00000145439.14	ENST00000306193.8	CBR4-201	MANE_Select	ACTATTGTGCGGCTGCAGGAGGTGTCGAGCGGCGTTATTTTTTTTTGCGGTTTGCCTTTTTTTTTCTTTTTTTTTTTTTTGGAACCGCGGTTGTTTAAAAGCCTGAGGGAACCTGGAGAGGGGCTCCCACTCCCTACCCTCTTTCCTCCGAGTTTGTGACTCCGAG	166	0.481928	0.259036	0.391566	0.52	0.48	0.6	0.36	9	4	2	24.0964	12.0482	0.9	5	0.0318471	0	0	0	0	0	0	0.96	0	0	0	0	0	0	0	0	0	0	Translation down	Polysome down	TRUE	-45.2	-27.2289	-20.2	-26.6	-26.6	-22.8	4.34737	4.96159	-0.288458	0.0170759
-0.0494679	0.680777	-0.100089	0.429946	Other genes	CYP4V2	ENSG00000145476.18	ENST00000378802.5	CYP4V2-201	MANE_Select	CGGTCTTTCGCTTTCGGCTGGGGCGTGGAGGCCGCGGTGCTGCGTAGGCCGGGCCGGGCGCAGGAACAGCCCCGTGGCGCCCTCTCTGGCCGCCGCCCGGGCGGGAAACGTCGTTCCGGGGACCGGGCGACCCCGCAGCGGGGAGCGCGCCAGGTCCGCGCGGGGAAGTGGGCGGTGTGCGGCCGGCACCGCCTCGCACCACGCCCCCGCGGGCCCGCACTTTCCCGGAGTGCACCCCGCGGCCGCCAGCCGGGGCG	257	0.801556	0.416342	0.505837	0.72	0.48	0.84	0.46	7	6	1	23.3463	3.89105	0.9	25	0.100806	0	0	0	0	11	0	1.36	0.0300429	0	1	0	0	0	0	0	1	0	Not TE-regulated	Not polysome-regulated	FALSE	-154.6	-60.1556	-49.5	-55.4	-55.4	-52.9	3.37557	3.23837	-0.129863	0.319462
-0.291446	0.459392	-0.452069	0.0524036	Other genes	ROPN1L	ENSG00000145491.14	ENST00000274134.5	ROPN1L-201	MANE_Select	GCGTCCCGGGTGCCTGGATACCGAGCGCGTCCGTAGTGGCGGCTGGCGCTAGGGAACTGCAGGGTCTAGGGTGTTGTCGGAGTGGCAGTTGGTCCGAATTTCTCCCGAAGCCCGCGGAGGAGCGGGTAAGAGCCCCGCGAATCCGGCCCCAACCTCGGGAACGGGATGGGAGGCGGCCCTGGCCGCAAGCCCCGCGCTGCTAGCGGGTCCACCGCGTCGTAGCCGACAGCCGCCCTTCTTCCTCGCAGCGCGCCGCGATTCACCAGCCTGGTCCCTTCTGCGGAGAGCG	289	0.698962	0.363322	0.50519	0.74	0.5	0.7	0.42	7	6	1	20.7612	3.46021	0.9	27	0.0964286	0	0	0	0	15	0	1.12	0	0	0	0	1	3.46021	1	0	0	0	Not TE-regulated	Not polysome-regulated	FALSE	-130.8	-45.2595	-36.3	-35.5	-45.7	-38.82	0.285011	0.330737	-0.324503	0.140842
-0.210883	0.14299	0.314523	0.00338646	Translation up	NDUFS6	ENSG00000145494.14	ENST00000274137.10	NDUFS6-201	MANE_Select	AGCGGCGCAAA	11	0.636364	0.363636	0.727273	0.636364	0.727273	0.636364	0.727273	3	0	0	0	0	0.7	0	0	0	0	0	0	0	0	0.272727	0	0	0	0	0	0	0	0	0	0	Translation up	Polysome up	FALSE	0	0	0	0	0	0	4.77247	5.09474	0.289652	0.0240408
0.0250466	0.753732	0.207466	0.0265291	Other genes	MARCHF6	ENSG00000145495.19	ENST00000274140.10	MARCHF6-201	MANE_Select	GTTCCCGCCCCTCCCCCTCCCGTGTCGCTCGCTTTCTGTCAGCCTCTCTCCCTCTCCCTCTCCCCTCTCCTTCCTCTCGCTTCCTCTCTCGCACCTGAGCGTACGCACCTGCCCGGGCCCGGCTCCCTCCTCCTCTCCCCTCCCTCTTTCCCCGCCCGGCCGCGGGAGCCTCGTGGCTGCGTCACCGCCGCCCCCCCAGACAAG	204	0.715686	0.181373	0.235294	0.68	0.18	0.8	0.44	5	1	0	4.90196	0	0.7	0	0	0	0	0	0	0	0	0.4	0	0	0	0	0	0	0	0	0	0	Not TE-regulated	Not polysome-regulated	FALSE	-44.8	-21.9608	-5.7	-29.2	-30.2	-18.575	7.74352	7.13535	0.206816	0.0445958
-0.0228138	0.918511	0.350922	0.0161166	Translation up	ADAMTS16	ENSG00000145536.17	ENST00000274181.7	ADAMTS16-201	MANE_Select	AGTAATAACCCCGGCGCGGCGGCGGAGTCGCTGTGGGGAATCCTCCCGCGCTCTGCCTGGGTCGGGTCCTCCCTGCCCGCTCGCACGCTGCCGGCCGGGGACCCTCCGGTGGCCCCTAGCCCCTCGGAGCGCTCCTGG	138	0.753623	0.347826	0.434783	0.7	0.54	0.8	0.42	6	2	0	14.4928	0	0.8	1	0.00775194	0	0	0	0	2	0	1.12	0	0	0	0	0	0	0	0	0	0	Translation up	Polysome up	FALSE	-71.5	-51.8116	-59.1	-43.3	-59.1	-51.2	2.28722	1.77849	0.346248	0.0257585
-0.142004	0.207784	-0.0782327	0.403932	Other genes	SRD5A1	ENSG00000145545.15	ENST00000274192.7	SRD5A1-201	MANE_Select	CCTTTCTGCAGAGTCCCGGCAGTGCGGGACTCCGGTAGCCGCCCCTCCGGTAGCCGCCCCTCCTGCCCCCGCGCCGCCGCCCTATATGTTGCCCGCCGCGGCCTCTGGGGCATGGAGCACGCTGCCCAGCCCTGGCG	137	0.751825	0.306569	0.394161	0.72	0.42	0.78	0.46	4	0	0	0	0	0.8	2	0.015625	0	0	0	0	0	0	0.72	0	0	0	0	2	14.5985	0	2	7	1	Not TE-regulated	Not polysome-regulated	FALSE	-62.7	-45.7664	-32.2	-43.5	-43.5	-37.85	5.0016	4.79997	-0.000135451	0.998779
0.140827	0.0393757	0.94334	8.27091e-06	Other genes	MYO10	ENSG00000145555.16	ENST00000513610.6	MYO10-210	MANE_Select	AGTCCCGCGGGCGAGAGCTGGCTGAGCCGCGGCGCGGGACTGCTCACCTCCAAGCGCTCGCGCGGGGATCGCGGCTCCTGCTCACTTTGCGGCCCGCTGTCCTCCTGCCCGCCCCGAGGGCCCCCGGCCGGAGCGCAGAGGGAGGGGGCCGCGCTCGCCAGCACCCCGCCGCCTTCCCCCGCCTGGGGGAAGAATGTGCCACCAGCTGTTCTCCGCTTGCGAGCGCTGCGCCCAGTAGTGAGGAACTTGGAGGAAGAAGAGACAAAGGCTGCCGTCGGGACGGGCGAGTTAGGGACTTGGGTTTGGGCGAACAAAAGGTGAGAAGGACAAGAAGGGACCGGGCGATGGCAGCAGGGGAGCCCCGCGGGCGCGCGTCCTCGGGAGTGGCGCCGTGACACGCATGGTTTCCCCGGACCCGCGGCGGCGCTGACTTCCGCGAGTCGGAGCGGCACTCGGCGAGTCCGGGACTGCGCTGGAACA	480	0.7125	0.385417	0.54375	0.76	0.52	0.7	0.54	14	14	6	29.1667	12.5	1	80	0.169851	0	0	0	0	10	2	1.4	0.0219298	0	1	0	3	6.25	3	0	0	0	Not TE-regulated	Polysome up	FALSE	-229.1	-47.7292	-49.8	-42.9	-49.8	-39.1	6.22527	5.37558	0.640701	0.000285214
-0.109959	0.486638	-0.171975	0.186424	Other genes	OTULINL	ENSG00000145569.8	ENST00000274217.4	OTULINL-201	MANE_Select	GCCTCAGGGAAGCGAGCCCGGGCGCCGGCGGGCGGCCGTCGCGTCTGACAGACCACTGCAGACCACGGGCCGAGGCCCAGCGCCCGTCCGCAGCGCGGCCGGC	103	0.805825	0.398058	0.533981	0.8	0.56	0.82	0.5	7	1	1	9.70874	9.70874	0.9	4	0.0425532	0	0	0	0	2	0	0.68	0	0	0	0	0	0	0	0	0	0	Not TE-regulated	Not polysome-regulated	FALSE	-52	-50.4854	-49.7	-50.8	-50.8	-50.25	1.67891	2.19957	-0.126553	0.352828
0.134756	0.499083	0.139414	0.298142	Other genes	RPL37	ENSG00000145592.16	ENST00000274242.10	RPL37-201	MANE_Select	CTCTTCCGGTCTTTCTGGTCTCGGCCGCAGAAGCGAG	37	0.621622	0.297297	0.405405	0.621622	0.405405	0.621622	0.405405	5	1	0	27.027	0	0.8	2	0.0714286	0	0	0	0	0	0	0.2	0	0	0	0	0	0	0	0	7	1	Not TE-regulated	Not polysome-regulated	FALSE	-8.2	-22.1622	-8.2	-8.2	-8.2	-8.2	9.25014	9.54505	0.0793553	0.573397
-0.0378326	0.653046	-0.313504	0.000227772	Translation down	SKP2	ENSG00000145604.19	ENST00000274255.11	SKP2-202	MANE_Select	AGTGGGGATGGAACGTTGCTAGGCTTAGCGGGTCTGGCTGCTGGGGGCCCGAGCAGCACGCTCGGAGCCGCCGCGCGCCAAAGCGGGAATCTGGGAGGCGAGCAGCTCTGCAGTTAATGCACGTATTTTAAACTCCCGGGCCTGCGGACGCT	152	0.644737	0.375	0.552632	0.66	0.58	0.54	0.44	6	4	0	26.3158	0	0.9	14	0.0979021	0	0	0	0	3	0	1.28	0.015625	0	1	0	2	13.1579	2	0	0	0	Translation down	Polysome down	TRUE	-65	-42.7632	-44.1	-35.2	-44.1	-37.7333	7.80047	7.96908	-0.304327	0.00101679
0.196545	0.0389196	0.417013	7.7738e-05	Other genes	OSMR	ENSG00000145623.15	ENST00000274276.8	OSMR-201	MANE_Select	AGCTGATTCATAGCCCCGGCCCGGGCCGCCTCTGCACGTCCGCCCCGGAGCCCGCACCCGCGCCCCACGCGCCGCCGAGGACTCGGCCCGGCTCGTGGAGCCCTTCGCCCGCGGCGTGAGTACCCCCGACCCGCCCGTCCCCGCTCTGCTCGCGCCCTGCCGCTGCGCCGCCCTCGGTGGCTTTTCCGACGGGCGAGCCCCGTGCTGTGCGGGAAAGAATCCGACAACTTCGCAGCCCATCCCGGCTGGACGCGACCGGGAGTGCAGCAGCCCGTTCCCCTCCTCGGTGCCGCCTCTGCCCAGCGTTTGCTTGGCTGGGCTACCACCTGCGCTCGGACGGCGCTCGGAGGGTCCTCGCCCCCGGCCTGCCTACCTGAAAACCAGAACTG	389	0.737789	0.303342	0.416452	0.74	0.42	0.68	0.46	9	5	1	12.8535	2.57069	0.9	10	0.0263158	0	0	0	0	2	0	0.68	0	0	0	0	0	0	0	0	0	0	Not TE-regulated	Polysome up	FALSE	-170.6	-43.856	-42.3	-36.1	-42.3	-38.2857	6.51638	6.21776	0.426016	0.000428134
0.0730722	0.205599	0.309802	0.00785055	Other genes	PLK2	ENSG00000145632.17	ENST00000274289.8	PLK2-201	MANE_Select	GCACAAGTGGACCGGGGTGTTGGGTGCTAGTCGGCACCAGAGGCAAGGGTGCGAGGACCACGGCCGGCTCGGACGTGTGACCGCGCCTAGGGGGTGGCAGCGGGCAGTGCGGGGCGGCAAGGCGACC	127	0.724409	0.464567	0.629921	0.64	0.64	0.78	0.64	6	4	0	31.4961	0	0.9	17	0.144068	0	0	0	0	12	0	1.92	0.15534	0.0582524	1	1	0	0	0	0	0	0	Not TE-regulated	Polysome up	FALSE	-53.5	-42.126	-36.3	-44.3	-44.3	-40.3	7.30265	6.89627	0.29855	0.0207467
0.163366	0.0793821	0.350812	0.000350336	Other genes	PIK3R1	ENSG00000145675.18	ENST00000521381.6	PIK3R1-211	MANE_Select	GTCGCCAGCAGCTGGAGCGGAGTTGGAGGAAGCAGCGGCAGCGGCGAGGGCGGCAGGCTAGCTGTCGGAGACGGCAAGCACGGATCGGGCACGGCCGGCGGGTCGCAGCCGGGCTGGAGGCCGGTCGGAACCGAGCGGGCAGGAGGCCACCGCTGCAGCGCGGGCCCCGCAGAGGAAGGAAGCCGGCGGGCGGGGTGAAGCTCGTGTGTGGAGTGCCACGGTACAATCAGACGACAGATGGACAGTGTGACAAAAGTGTCAGAAAGGATTGGGCCTCGCTGTGAGAGTCAGCCTGGATTCAAAGTGTTGACAAGTTGCTGAAAAGGAAGCCAGTGAGAGGACTGTGGCACGCAGAGGAAGTGGAGCCCTGTCTTCGGTCACACCATTGATGGAGGACAGATGGACAGCCGTATGGCCAGTCACCTCTCCTCTTAAACCTTTGGAGAGTGGTCCTTTGTCCTCTGCTGGACACATAATAGGAATTCTAACACATTCTCTGAATTCACTTTTCATAAAAACGTAAAATCAGACTGCTCTGTACAACCAGGCTCAACTGTTGCATGGTAGCAGATTTGCAAAC	580	0.575862	0.337931	0.582759	0.72	0.7	0.48	0.48	12	16	6	27.5862	10.3448	1	96	0.168126	0	0	0	0	16	0	1.32	0.0179856	0	1	0	5	8.62069	4	1	0	0	Not TE-regulated	Polysome up	FALSE			-42.4	-18.2	-45.7	-30.8455	5.78918	5.92211	0.352649	0.00471574
-0.00486455	0.966421	0.0803828	0.578949	Other genes	HAPLN1	ENSG00000145681.13	ENST00000274341.9	HAPLN1-201	MANE_Select	ACTTGATCTCCAGCTTCCAACTTAAGCAGAACTTGAGAGCATCCGAACTCCTGGATTTCAGGACAAGTGAAGAAGATTCTTTGGGCTATAAAG	93	0.430108	0.215054	0.526882	0.46	0.46	0.42	0.58	8	2	1	21.5054	10.7527	0.9	10	0.119048	0	0	0	0	0	0	0.6	0	0	0	0	0	0	0	0	0	0	Not TE-regulated	Not polysome-regulated	FALSE	-17.8	-19.1398	-17.8	-17.8	-17.8	-17.8	5.43717	5.50812	0.0781649	0.62029
0.0595672	0.531575	0.0665663	0.407607	Other genes	LHFPL2	ENSG00000145685.16	ENST00000380345.7	LHFPL2-201	MANE_Select	CTCCCTCTCCCCGAGTGCTAGCCCGGGCGGCCGCCGAGCTTGGCGCTCTCTCGCCTCGCTGCCTCCTCCCCCGCGCCGCGGACCCTCTCCCCTCCCTTGCGTTGCCCCCCTCTCCCGCCGCCTCCTCCCGCTCTCCTCTCGCTCTCCTCCCGCCTCCTTCTTCCAGGCGCGGCCAGCGGGGGCAAGAGCGAGGTGGCTGCGAGGAGGCGTCACTGAAAGCCCTGACTTGGGGAAGGCTGCGGGCTCGGAGCCGGAGACGCCGAGCTGGGGCCGGGTGAGTTGGGAATCAGACTCTTGAGTTGACAGCTGGCCTATGGTTTCTGCATTTTGTTAAGAAGCACCTCATGCAAGCGAGGGACCTGGGACTGCTCACAGCCAGGTGGCATTTTTCTGAAGTTGTTCATTAAGACTTCCCAGCATTCCTACAGATATAAATAGGTGAGGCCGCAGGCGGTGCTCTGGGTCCGGGAGCGCTGTCCCCAGCATGAACGCGGCCGGCGGCGGGAGTGAATGACTGCAGCTGCGACTTCCTTCCCGGGCCGCCCGAGCCTCCTTCCCCACCGACTTTCTTGTTTTGATTAACTCCGTGGACTCCTGACTCTTTCTTCGCCCGGAACATCAAT	623	0.635634	0.287319	0.431782	0.76	0.36	0.46	0.36	8	11	2	17.6565	3.21027	0.9	40	0.0651466	0	0	0	0	10	0	1.32	0.015025	0	1	0	4	6.42055	4	0	12	1	Not TE-regulated	Not polysome-regulated	FALSE			-27.7	-18.6	-43.3	-28.9583	6.46778	6.30391	0.0760702	0.408065
-0.195796	0.0878013	-0.211673	0.0252126	Other genes	SSBP2	ENSG00000145687.19	ENST00000615665.5	SSBP2-220	MANE_Select	GAGGCTGTGATGGGTTGACAGGTGCGTGACAGTGGGAGCTGCTCTCGGCACAAGC	55	0.618182	0.418182	0.6	0.62	0.6	0.6	0.58	5	1	0	18.1818	0	0.8	2	0.0434783	0	0	0	0	0	0	0.96	0	0	0	0	1	18.1818	1	0	0	0	Not TE-regulated	Not polysome-regulated	FALSE	-14.6	-26.5455	-14.6	-14.6	-14.6	-14.6	3.37636	3.73365	-0.250162	0.0320471
0.191493	0.471803	0.40378	0.00156283	Other genes	ANKRD31	ENSG00000145700.11	ENST00000506364.6	ANKRD31-203	MANE_Select	AGACTGCTACCCCGCCGCGCTCGCGGCCGCCTGCGTCCTCCTCAGCAGCCCTGCGACAAGTCCCGGCTCCTGCTGCGATTATATTATTTTTATTTTTAATTCACAATTTCCCCTGGCCCTCAAAGCGTTTTTTTGTTTGCGGGCAAGAGGGAGTTAGAGGAGGGTAAAAAAGACTTTGAATGTGAGGCAAAG	192	0.515625	0.25	0.463542	0.76	0.36	0.44	0.78	9	3	3	15.625	15.625	0.9	31	0.169399	0	0	0	0	2	0	1.32	0.0238095	0	1	0	1	5.20833	1	0	0	0	Not TE-regulated	Polysome up	FALSE	-56.8	-29.5833	-24.4	-24.8	-24.8	-23.4333	1.41323	1.35266	0.402315	0.00500305
0.394847	0.0286838	1.13213	2.81366e-06	Translation up	IQGAP2	ENSG00000145703.18	ENST00000274364.11	IQGAP2-201	MANE_Select	AAACCTGCTGCGGGAGGCGGCGGCGACCGGCCAGGGAGCGAGGGAGGAGAGTTCACTTTTACTTCAGTGTCAGCGCGCGGCGGCCGTGGCTGGCTCTGGCGAGAGAGCACCGAGGGAGTGGGTCGCAGATCTTCGGGCGGCTAGGGGAAATCGGCGAGAGGCGGGATCCGAGCGCGCCGGCGGGGCGCAGAGCCCGCGAGCCTGGCCAGCGAGGGTAGCCGCGGGGGGCGCGCCCCGGGCGGGCCCCCGGAGACGCGCAGG	261	0.747126	0.45977	0.613027	0.74	0.72	0.88	0.62	12	10	4	38.3142	15.3257	1	49	0.194444	0	0	0	0	15	0	1.28	0.0421941	0	1	0	0	0	0	0	0	0	Translation up	Polysome up	FALSE	-131.6	-50.4215	-40.2	-58.8	-58.8	-46.4	2.94691	2.32915	0.998746	8.33387e-05
0.0953354	0.227805	0.198059	0.00470892	Other genes	RASA1	ENSG00000145715.17	ENST00000274376.11	RASA1-201	MANE_Select	ACTCACTGAGAGCTCCAGGTAGTGAGCAGTTCAGTCGATTTCCTCGTTACCCCGCCCCCCTTTCTCTTGCCCCCCCACCCCTCTCATCTGCCTGGTGGAGGATGAAGCGGCTGCAGTGGCCCCAGCCTCAGCAGCGGCACCGGCGGTGGCTGCGGTGTGGGTGGCCGGAACTGGGGTGGTGAAGAAGCGGTGGTGGCGGCTGAAGGAGCGGTAGCAGCCTCAGCCTCTTTCCCTGTGCTTCCTTTCCTCTTTAGTGCAGCGAGGAAGTTTTCGCTTCTGTACATGTGTTTGTGTGCGTGAGTGTGGGTGTGTGCGGTGAGGTTTGGGTGGCGTTTGTGCAGGCGTTGGGTTTTTTGCCCACTTGGCTTCCCGTAACCCAGGCAGCTGGGGAGCCTGGGCTGTGGCCCTAGGAGGGGGCGCGGCGGCGGGCTCTCTCCTTTTGTTGTTGTTTCCTCAGCCTGGGGAGCTGAAGGGGAGACGCGTCTGGGTGGGGCTGCTCGGAGCCCGGGCCTGGTGGCCCCTGGGGCTCCCGGGCGGGCAGGGTAGGGCAGAGTAGAGCGGGCTTCAAC	569	0.641476	0.374341	0.492091	0.5	0.46	0.72	0.62	10	9	5	15.8172	8.78735	1	76	0.135714	0	0	0	0	43	3	1.68	0.0954128	0.00917431	1	1	2	3.51494	2	0	0	0	Not TE-regulated	Not polysome-regulated	FALSE			-18.8	-46.6	-52.1	-38.4909	6.73934	6.66487	0.203817	0.0115246
0.293338	0.108327	0.0530594	0.725482	Other genes	GIN1	ENSG00000145723.19	ENST00000399004.7	GIN1-201	MANE_Select	AGTTCCGCTTCCGGCAGCGCGAGATAAATCACGAGAGGAAGCTTAAATCTGTCGTTTGAATTTAGGACCACCTCGGTTCACA	82	0.487805	0.243902	0.512195	0.5	0.56	0.44	0.52	9	1	1	12.1951	12.1951	0.9	6	0.0821918	0	0	0	0	0	0	0.28	0	0	0	0	0	0	0	0	0	0	Not TE-regulated	Not polysome-regulated	FALSE	-19.3	-23.5366	-19.3	-19.3	-19.3	-19.3	3.25147	3.66504	0.139505	0.477184
0.045456	0.721282	0.149961	0.0472817	Other genes	PPIP5K2	ENSG00000145725.23	ENST00000358359.8	PPIP5K2-202	MANE_Select	GTAGTAGCCTGAGGTTCCCTTATGTGGCCCTATAGCTGTTACTGAAGGAAGTAGCCTACGTCCACGCCTACAACTGAAGTCTCTTGACAAACACCTCACCCCTGCCTCCGGGATGAAAGGGGGTAACCTAGACCTGAATGGGCTTGACCATCTCACAACTGCTCGCGTGACGACCGCATTCGTGGCAGGTAAGAAGATTGCTGTATCAACTCAAGAAAGCAGTAACTTCACTGTCTTTGTATTTTGAATTGCAACAACAACTTTGATATCAACAATGAAGCAATGATATCTAAGAACAAAAGAGTATTTGCCAACAGTCATCATAATATCAAGTGATTGTATAAGCAGAAACAAGCTGTCACAGACCTGTGCGTCAGCTAATATATGGAGAATGCTTTCTTCTGATACTATTTACTTAGAGGCAGTTTTAATATAAATCATTTCAATTATATCTACATCAAATAAAATAAAA	472	0.400424	0.188559	0.514831	0.48	0.5	0.14	0.52	9	9	5	19.0678	10.5932	0.9	52	0.112311	0	0	0	0	0	0	0.92	0	0	0	0	7	14.8305	7	0	0	0	Not TE-regulated	Not polysome-regulated	FALSE	-109.8	-23.2627	-19.4	-8.4	-26.3	-18.8111	6.72885	7.57554	0.148974	0.0767025
0.0475139	0.630997	0.0801863	0.361664	Other genes	PAM	ENSG00000145730.23	ENST00000438793.8	PAM-206	MANE_Select	GCAGGCTCCGGCTTCCGTCCCGGACAGAGCCCGTGGTCGCGCAGGTTCTGAATGATGACTGACGCGGGTTTGGGTGATACCCCTCACAGCCCCTGTCATTCCGGAGTCATAAGGCACCCGCGCGTCTAGCCCCAGCGCCAGGGCACGCGAGCGGCGCTGGAGGGAGGAAAGCTTCCGCCTGCGGGCCGGACAAAAGTCCCGCCTGCCCACGGCTTTTTGCCCGCCGCTCGTGACCGAGACGCCTCGCCGCGGCCAGCTCGCTGCTCTCGCTGGCGGATGGTGTGTGGCCGCCGCAGGACGCCCGCCGTGCCCGGGCCATGAAGTAGCGGCTGCTGGCGGCGCCGCTGCCCAACCGCCAGCCCCAGCCCCGCGCTGCGCTGCCCGGTCCTCTCCCGGCGGGGTCGTATCGGCGTGGAC	417	0.719424	0.342926	0.470024	0.72	0.46	0.78	0.42	13	2	1	4.79616	2.39808	1	12	0.0294118	0	0	0	0	3	0	0.96	0	0	0	0	4	9.59233	4	0	0	0	Not TE-regulated	Not polysome-regulated	FALSE	-210.6	-50.5036	-36.1	-46.9	-50.5	-43.8625	6.22347	6.05038	0.0561158	0.5637
0.0343644	0.688377	0.432024	1.37648e-05	Translation up	BDP1	ENSG00000145734.21	ENST00000358731.9	BDP1-201	MANE_Select	GAGGGTGAAATTTAGCCATCGGTGTGTGGCAGGGTCATGAAAAAGCGGCGGCGGCGGGAGAGAGGAGGAGGCGGCGGCGGGGCAGTGAAACTACGGTAGCTGCCCCCTGAGCTGGTGGTGTGGCTTTGTGGGGAGGGCGTAGTTCCTAATCCCCTTTCCGGGCAGCCGCCGGGGCTCGGGGCTGTGAGCGGCCGTGAGGCTGCCTCCCCGGGCCCCCTGCCTCCGCC	227	0.687225	0.418502	0.559471	0.54	0.66	0.82	0.42	16	4	3	17.6211	13.2159	1	40	0.183486	0	0	0	1	10	0	1.52	0.152709	0.00985222	1	1	1	4.40529	1	0	0	0	Translation up	Polysome up	FALSE	-116.4	-51.2775	-22.6	-56.3	-56.3	-39.45	7.42535	7.41025	0.450299	5.47021e-05
0.12375	0.586205	-0.305059	0.189016	Other genes	GTF2H2	ENSG00000145736.17	ENST00000274400.10	GTF2H2-201	MANE_Select	GAGAGTCCTTCTAGCGGCGCCGGTGAGTCCGCGTGTGGAAGTCTGTGAGGCGCAGAGGTGGGGCAGGCCGTCTGGCTAGCTAGGCGGCTGGGAGCGTTTTCGTGGCGGGGAACGGAGGTTGAATTGCCCTGCCTGGGCTCATAGGGAAGGAGGATGTGAAGGAGCTTGTGAAGGCAGAGGAAGATTATTGAATAATAAAATACAGTTTTGAAAAAA	216	0.550926	0.388889	0.625	0.64	0.56	0.26	0.7	12	11	4	50.9259	18.5185	1	50	0.241546	0	0	0	0	12	0	1.28	0.015625	0	1	0	1	4.62963	1	0	0	0	Not TE-regulated	Not polysome-regulated	FALSE	-71.9	-33.287	-37.8	-17.8	-42.8	-30	1.04634	1.65163	-0.38571	0.0991118
-0.0845229	0.269919	-0.37965	0.000325408	Translation down	SLC30A5	ENSG00000145740.22	ENST00000396591.8	SLC30A5-202	MANE_Select	GTCCCTACCGCCGCTGCTTCCCGGGAACCTGGCGCCGCCGGAACTGATCGCGGCCTAGTCCCGACGCGTGTGTGCTAGTGAGCCGGAGCCGGCGACGGCGGCAGTGGCGGCCCGGCCTGCAGGAGCCCGACGGGGTCTCTGCCATGGGGGAGTGACGCGCCTGCACCCGCTGTTCCGCGGCAGCGGCGAGACATGAGGAGACCCCGCGACAGGGGCAGCGGCGGCGGCTCGTGAGCCCCGGG	242	0.752066	0.400826	0.528926	0.72	0.42	0.78	0.62	7	5	2	20.6612	8.26446	0.9	18	0.0772532	0	0	0	0	8	0	1.28	0.0183486	0	1	0	2	8.26446	2	0	0	0	Translation down	Polysome down	TRUE	-120.7	-49.876	-38	-47.1	-47.1	-42.5	7.2006	7.11567	-0.354189	0.00308595
0.0230618	0.820675	-0.409611	2.24629e-05	Translation down	BTF3	ENSG00000145741.18	ENST00000380591.8	BTF3-202	MANE_Select	CCCTTTAGCTGCCATCTTGCGTCCCCGCGTGTGTGCGCCTAATCTCAGGTGGTCCACCCGAGACCCCTTGAGCACCAACCCTAGTCCCCCGCGCGGCCCCTTATTCGCTCCGACAAGGTACAAAAAGGCTCTGGACGGCGGCGTGGTAGGAGGACGGGAGCGGGGGCGGGAAGTTCCCTGAAGGAGCGAGACAGGGAGGGACAGGGCAGAGGAGGAGAGGAAGGCG	226	0.650442	0.358407	0.561947	0.6	0.34	0.66	0.84	17	8	5	35.3982	22.1239	1	68	0.313364	0	0	0	0	16	0	1.84	0.143564	0.0594059	1	1	0	0	0	0	6	1	Translation down	Polysome down	TRUE	-87.2	-38.5841	-23.9	-24	-30.6	-26.325	9.75251	10.6179	-0.406979	0.000152907
0.0286004	0.801111	0.0501678	0.740859	Other genes	FBXL17	ENSG00000145743.19	ENST00000542267.7	FBXL17-204	MANE_Select	AGAGTCGCGGGTGCGCGCGCCGGCGGCGGATCCGCAGTTAAAATGGTCCGAGCGGGACCCGGCCTTTCCCCGGCCGCTCCGCTGACTGACTGAGCCGGCTGGCCGGGCCCGGACTGGTCGCCTAGCCGGCAGGCTCGCTCGCTCCCTCCCTCGCGTCCCCAAAGCTCGCGCCCATCGTTCTCCCGGCTTCCCTGGGCAAAGCATGTAGCCCCCGTCGGGCACTCCGGCGGCCCGCAGCTGACGCCCACCCCCCACCGTCGCGTGTGTGCCCGTGTGTGCGTGTGTGTGCGCAGGAAGGGCGACCCCTCCGGGGGCCGAGCCAGCGAGCGGCCTGCCCCGCTGCCGGGAGCCCGCCTCTCTGGGTCTCCCTCCCTCCCGTCCCGGTCCCCCTCCTCGGGGCCTTCTAT	407	0.742015	0.324324	0.420147	0.7	0.58	0.7	0.22	8	3	1	7.37101	2.457	0.9	9	0.0226131	0	0	0	0	2	0	0.72	0	0	0	0	2	4.914	2	0	0	0	Not TE-regulated	Not polysome-regulated	FALSE	-190.9	-46.9042	-43.3	-45.4	-50.5	-40.7125	4.64698	4.52044	0.0147446	0.923754
0.050531	0.705662	-0.292871	0.00143024	Translation down	TNFAIP8	ENSG00000145779.9	ENST00000504771.3	TNFAIP8-206	MANE_Select	GCAGAGCGAACTTGCGGCTCGTCCGAGTACATGTGAGCGGTAATCGCCCCTGCAGCTGGTTATCCTGACATT	72	0.569444	0.291667	0.486111	0.62	0.52	0.54	0.46	4	0	0	0	0	0.8	1	0.015873	0	0	0	0	0	0	0.24	0	0	0	0	1	13.8889	1	0	0	0	Translation down	Polysome down	TRUE	-20.4	-28.3333	-20.4	-20.4	-20.4	-20.4	4.05211	4.75184	-0.292004	0.00411595
0.177333	0.0618109	0.25256	0.00562697	Other genes	FEM1C	ENSG00000145780.10	ENST00000274457.5	FEM1C-201	MANE_Select	ACACCATCCGTCGCAGCAGTCGCTGCAGCCGCTGCAGTCCGAGCCGACTAAGGGCGGGAGGCAGCTCGGGTGGCGGGGCGTGGCGAACAGCGCGGCCGGATTCATTCCTTTGGGGCGCGGAGCATGGAGGAGCTGTGCGGCCGCAGGCGGAGCAGGGCGGCCCGGGCGGCGGTGGGGACAACGGTTTCCCTTTGAAGGGGACGGACAAAGCCCGAGTGACCAGCGGCGGCGGGGAGGACTAGTCCCCGGGCAGTTTGGTGCCCTGGTTGTCAGATGTTGGAAAGCAGTAGGACGGAACATACTCTTCGTGGTTGTGTATCCGTTCTGGGGTGCAGCAATTAACATTGGACTTTGGTTCCTGTGACTCTTGCCTGTGTCGATAGAGTTAAACTGGAGCTCTGCTTTGAAAGATAAATAAAGCACAGCCTCTCAACTGGACATAA	443	0.602709	0.358916	0.557562	0.66	0.46	0.4	0.56	8	8	3	18.0587	6.77201	0.9	71	0.163594	0	0	0	0	20	0	1.64	0.0620525	0.00954654	1	1	2	4.51467	2	0	0	0	Not TE-regulated	Not polysome-regulated	FALSE	-176.8	-39.9097	-47.6	-20.1	-47.6	-33.6875	6.56316	6.55513	0.113149	0.24597
0.0402167	0.868178	-0.0598387	0.448475	Other genes	COMMD10	ENSG00000145781.11	ENST00000274458.9	COMMD10-201	MANE_Select	AGACGGCGGCAGTGCGAGAAAGCCGAAG	28	0.642857	0.428571	0.75	0.642857	0.75	0.642857	0.75	7	1	1	35.7143	35.7143	0.8	8	0.421053	0	0	0	0	0	0	0.28	0	0	0	0	0	0	0	0	0	0	Not TE-regulated	Not polysome-regulated	FALSE	-5.6	-20	-5.6	-5.6	-5.6	-5.6	4.93162	6.00603	-0.0606142	0.494474
0.0216225	0.858106	0.0716295	0.633308	Other genes	ATG12	ENSG00000145782.15	ENST00000509910.2	ATG12-208	MANE_Select	GTCTCCAAGCAAG	13	0.538462	0.230769	0.538462	0.538462	0.538462	0.538462	0.538462	3	0	0	0	0	0.6	0	0	0	0	0	0	0	0	-0.230769	0	0	0	0	0	0	0	0	0	0	Not TE-regulated	Not polysome-regulated	FALSE	0	0	0	0	0	0	7.15973	7.06947	0.0542926	0.733635
0.573726	0.23335	1.09124	0.000616048	Translation up	MEGF10	ENSG00000145794.18	ENST00000503335.7	MEGF10-203	MANE_Select	AGACAGAGAAAACCTTGTTCAAGTTTGCAGCAAGTACTTTCCCGGTGCGCAAAACTGGGCGACTGGGAACGCGTTGAGACGTTCCTCTTTCCCGCTTCTCCACCTTTACGCCTGAAAGAAGACTCCCAAAGATTGCTTTCTTCTGGGACGCTGCTTGGACGCTAACCGCGTTGATTGGAACAGATTTTGTGTCTTGGCTGGCTTTGGGTGAAGACCGGGGAGAAAAGGTTGCGCTGCGATTCTCAAGATCTCTGGACCTGGGTTGTTCTTCAGAAAAAA	279	0.501792	0.268817	0.498208	0.48	0.52	0.46	0.48	12	7	4	25.0896	14.3369	1	25	0.0925926	0	0	0	0	0	0	1.16	0	0	0	0	0	0	0	0	0	0	Translation up	Polysome up	FALSE	-86.6	-31.0394	-29.1	-20.9	-29.1	-24.34	0.148998	-0.570578	1.22867	0.0010781
0.0238301	0.86236	-0.249843	0.00642465	Other genes	YIPF5	ENSG00000145817.19	ENST00000274496.10	YIPF5-201	MANE_Select	GGAAGCCGTTCTTTGGCCCTGTGACACGTAGCAACGGGGCTGGTTCAGGGTCTGAAACAGAGTTTGGGGGTTGTTTGGGATTAGTGAAGCTACTGCCTTTGCCGCCAGCGCAGCCTCAGAGTTTGATTATTTGCA	135	0.533333	0.325926	0.511111	0.62	0.54	0.52	0.44	5	2	0	14.8148	0	0.8	3	0.0238095	0	0	0	0	0	0	1.32	0.126126	0	1	0	0	0	0	0	0	0	Not TE-regulated	Not polysome-regulated	FALSE	-40.6	-30.0741	-27.4	-28.7	-28.7	-28.05	6.17285	6.90482	-0.240954	0.0115117
0.160523	0.104252	0.412648	0.0015842	Other genes	ARHGAP26	ENSG00000145819.19	ENST00000645722.2	ARHGAP26-222	MANE_Select	AGACACCGGCGGGGCGGCCGAGGCTGCTGTGAGAGGGCGCTCGAGGCTGCCGAGAGCTAGCTAGCGAAGGAGGCGGGGAGGCGGCGTCTGCACTCGCTCGCCCGCTCGCTCGCTTCCCGGCGCCGCTGCGGGTCCGCGCTGCGTTTCCTGCTCGCGATCCGCTCCGTTGCCCGCGCCCGGAACAGCAGCACCTCGGCCGGGTCCGAGCTCGGTTCGGGAGTCTTGCGCGCCGGCGGACACCGCGCGCGGAGTGAGCCAGCGCCACACCTGTGGAGCCGGCGGCCGTCGGGGGAGCCGGCCGGGGTCCCGCCGCGTGAGTGCTCTGGGCGGCGGGCGGCCCGGGCCCCGGCGGAGGCGCGCCCCCCGGCTGGGCGCCGCGCGCACC	385	0.78961	0.415584	0.509091	0.76	0.62	0.94	0.48	8	7	4	18.1818	10.3896	0.9	28	0.0744681	0	0	0	0	15	0	1.32	0.0221607	0	1	0	0	0	0	0	0	0	Not TE-regulated	Polysome up	FALSE	-227	-58.961	-40.6	-62.9	-62.9	-48.6143	5.54806	5.37403	0.270158	0.0483149
-0.0896919	0.133529	-0.0582265	0.835122	Other genes	DDX46	ENSG00000145833.18	ENST00000452510.7	DDX46-202	MANE_Select	CTGTTTTCGTTGGCCGCGCTGGGATGGCCGCCACAGCTGTAGGTGCTGCTAGTGTTTAGCGCTGGTCTTTGCCGGGCGTTGAGGGCAGCTCAGCCTCCTTGTTTGTCCGGTTCGCCTGTGCGTGGTACTCAAGGGCACCAGTATTCCCGCGGTCGGCAGC	160	0.625	0.34375	0.44375	0.64	0.44	0.64	0.46	5	2	0	12.5	0	0.7	0	0	0	0	0	0	0	0	0.76	0	0	0	0	1	6.25	1	0	2	0	Not TE-regulated	Not polysome-regulated	FALSE	-64.3	-40.1875	-35.5	-32.3	-35.5	-33.2	8.08555	7.8138	0.141567	0.621623
-0.0275525	0.726409	-0.155914	0.0309479	Other genes	RNF145	ENSG00000145860.14	ENST00000424310.7	RNF145-202	MANE_Select	GCAGAGCGCCGGGGGCGGGAGGAGCAAACGCAGGAGGCCATGGCCGCCGACGCCGGCGCCGGCTGCTAAGGGGCTCGGCCCGCGAGCGCCTGCTGCCGCGGACGATGGTGACCGTACGGGCCGGGCCGCTGCCGCTGCCGCTGCCTCCGCCTCCCCAGAAGCAACATCCGAGGCTCGGCGCAGAAGAGCCGCCGCTGTGAGCCGTGCCGTACCGGCCCCCGCCGCCGCCCGAGGAGAACGGGAGGGCGGGCGAGAGAGCCGGGGAGTTGCGGAGCCCGCCCGCCGGCAGCGCCGCTCCCCAGGGAGGGAGTCCGCAGCCTGAGGTCTTCTCCAAGAAAAAAAAAAAGAAAAAAAAAAACAAC	362	0.718232	0.372928	0.574586	0.76	0.7	0.34	0.7	26	12	7	33.1492	19.337	1	77	0.21813	0	0	0	0	3	0	1.64	0.056213	0.00591716	1	1	2	5.52486	2	0	0	0	Not TE-regulated	Not polysome-regulated	FALSE	-172.4	-47.6243	-50.3	-32	-53.9	-42.1857	7.81088	7.5325	-0.14859	0.0595847
0.0435999	0.623367	0.464977	4.20246e-05	Translation up	FBXO38	ENSG00000145868.19	ENST00000340253.10	FBXO38-202	MANE_Select	AGTGCCTCAGCGGTAGGGGCCGGGGAAGTGTCTGTAGCGTCCCTCCCTCTCAACCACAATAACAGGCGGAGGGTCGGCGTAGGTACTTTGAACTCAAGTAAACAAAAGGGAAGATTTTCTCGTTGATACTGGAGACTGCACAACA	145	0.524138	0.289655	0.558621	0.66	0.48	0.38	0.62	11	5	2	34.4828	13.7931	1	27	0.198529	0	0	0	0	2	0	1.36	0.0909091	0	1	0	0	0	0	0	0	0	Translation up	Polysome up	FALSE	-41.3	-28.4828	-31	-18.8	-31	-24.9	5.57546	5.31127	0.466559	0.000252732
-0.148454	0.210856	-0.167402	0.247561	Other genes	PCYOX1L	ENSG00000145882.13	ENST00000274569.9	PCYOX1L-201	MANE_Select	GTGCTGCCCGCTCGCCGCCCGCC	23	0.869565	0.304348	0.304348	0.869565	0.304348	0.869565	0.304348	1	0	0	0	0	0.4	0	0	0	0	0	0	0	0	-0.956522	0	0	0	0	0	0	0	0	0	0	Not TE-regulated	Not polysome-regulated	FALSE	-3.1	-13.4783	-3.1	-3.1	-3.1	-3.1	2.9822	2.64945	-0.159685	0.346519
-0.103235	0.208881	-0.238091	0.0020694	Other genes	TNIP1	ENSG00000145901.20	ENST00000521591.6	TNIP1-210	MANE_Select	ACTTCCTCGTCCTCGGCCCGGGTGCCCTGCCCCCGTCCAGGAGCCCTAGGAGTGCTACGGGGGGCCGGAGCCTTGCCCGGGCCGCTGCCCCGTCCCTGGATTCGGGGCTGGACGCAGCAAGCGGGGCGCTGTGTCCCCAAGCTCCCCGTCCTCGGCCAGGCGGGCACCACGGCAGGGGCTGAGCTACCCTC	191	0.748691	0.350785	0.455497	0.74	0.36	0.76	0.44	6	4	0	20.9424	0	0.8	8	0.043956	0	0	0	0	2	0	1.36	0.0179641	0	1	0	0	0	0	0	0	0	Not TE-regulated	Not polysome-regulated	FALSE	-97.8	-51.2042	-45.1	-42.8	-51.1	-46.3333	5.49557	5.97452	-0.227826	0.0116204
-0.0523127	0.474997	0.153355	0.245338	Other genes	G3BP1	ENSG00000145907.18	ENST00000356245.8	G3BP1-201	MANE_Select	GTGCGGACGCAGTTGCGTGAGGGGTTTGTACTATCCTCGGTGCTGTGGTGCAGAGCTAGTTCCTCTCCAGCTCAGCCGCGTAGGTTTGGACATATTTGACTCTTTTCCCCCCAGGTTGAATTGACCAAAGCA	132	0.537879	0.287879	0.462121	0.6	0.52	0.44	0.44	6	1	0	7.57576	0	0.8	1	0.00813008	0	0	0	0	0	0	0.92	0	0	0	0	0	0	0	0	0	0	Not TE-regulated	Not polysome-regulated	FALSE	-39.3	-29.7727	-28.7	-26.2	-28.7	-27.45	9.22959	9.08484	0.122336	0.417423
0.296133	0.126832	0.0898547	0.484284	Other genes	ZNF300	ENSG00000145908.15	ENST00000274599.10	ZNF300-201	MANE_Select	ACGAAGACGACCGGGCTCTCAAGATGGCGGCCCCATGCGGAAACAGCTCCAGGGAGCAGCCATGTTGCTTCCTGAACAAAGCCTCTGAAGATGCGGAACGGGCAAAACCGCCCAGTACGGAACGGCGCAGCCTCGGGAGCCCGGTGTGGTGCTCGCGGACAGGAAGCAGGAGAGTTTGCCAATAGGGATGTGACAGCGGTTCCCATTAAGCGGTGATGGTGGTTTTGGGACCTGATAATCGAGCTGGGAGTCAGAGGCGGGATGTGTGCGGTGAAGGATGTTTTGATACCCCCATATAAAATAATCTGTCTGTCATGGGAGCCCCCACGTCCTCTGAAATAGTTCAGCTCTGTCTGCATGACTTGTCCTGGGACTGAGGAAAATTTACCAGTCATCTGGCCTTTTGGAAGAGCAAAAA	418	0.545455	0.311005	0.557416	0.64	0.56	0.42	0.6	8	15	3	35.8852	7.17703	0.9	51	0.124694	0	0	0	0	5	0	1.04	0	0	0	0	10	23.9234	9	1	0	0	Not TE-regulated	Not polysome-regulated	FALSE	-144.9	-34.6651	-31.3	-21.3	-32.7	-25.4	4.89354	4.97497	-0.0679441	0.632716
-0.0689144	0.328781	0.244883	0.112002	Other genes	NHP2	ENSG00000145912.12	ENST00000274606.8	NHP2-201	MANE_Select	AAGTGATGCCTAAAGCTGTGGACCGCGTGGGCTCGCCTCCCTGGGACTAGGTTTCAGCGGCCGCTGCG	68	0.647059	0.352941	0.5	0.62	0.52	0.72	0.46	4	0	0	0	0	0.7	0	0	0	0	0	0	0	0	0.48	0	0	0	0	1	14.7059	1	0	0	0	Not TE-regulated	Not polysome-regulated	FALSE	-21	-30.8824	-21	-21	-21	-21	6.50568	6.42265	0.314439	0.100086
-0.0173385	0.904162	-0.192503	0.015347	Other genes	RMND5B	ENSG00000145916.21	ENST00000313386.9	RMND5B-201	MANE_Select	GACAGTGGCGCCGGAAGCCGGGGCCGGGGCTGCGGGGCGAGTTGTCGGCCCTGGGCCGGGAGCTGGAGTCCCAGACTCATAGGTCCCGGCCCAGCCCCCGAAGAGCCGCCTCAGCCGGGGGGAGTTGCTCGGACTCAAACGTCCAGTCCTCGTGCGACCGCGCTGGGTCGGAAGTGAGCAGGCTGAGGCCACC	193	0.725389	0.398964	0.549223	0.8	0.62	0.7	0.54	8	5	1	25.9067	5.18135	0.8	19	0.103261	0	0	0	0	3	0	1.8	0.100592	0.0591716	1	1	0	0	0	0	0	0	Not TE-regulated	Not polysome-regulated	FALSE	-105.7	-54.7668	-67.5	-39.6	-67.5	-54.5667	4.33711	4.38496	-0.190756	0.0282877
-0.141541	0.0826821	-0.027865	0.765819	Other genes	BOD1	ENSG00000145919.13	ENST00000311086.9	BOD1-202	MANE_Select	GTTTCTGCCGCGTCCACCACAACCTCTGCTGTATCAGAGGGGGCCTTCGCCGCCGCCGCCCCCACCACCGCCCCTGCCGCCATCGCCACCTCCGCCGCTGCCGCCTTGGGGCCCTCCTCCTTCACCGCCCCCTTCACCACCTCTACACGTTCTAGGCCTTCTGTCCTGGAGAAGAAGCTATAGTCGTTCTCCCTTGTGGGCCCGGGGCGCAGCC	214	0.682243	0.233645	0.350467	0.62	0.4	0.64	0.5	10	2	2	9.34579	9.34579	1	10	0.0487805	0	0	0	0	0	0	0.64	0	0	0	0	0	0	0	0	0	0	Not TE-regulated	Not polysome-regulated	FALSE	-59	-27.5701	-21.3	-26.2	-26.2	-20.95	5.12616	4.72415	0.0431757	0.708686
0.0884906	0.322861	0.789997	7.49214e-05	Translation up	TENM2	ENSG00000145934.18	ENST00000518659.6	TENM2-203	MANE_Select	GTGCGCGCGAGAGCTCGCGTGCAGGAGTCACTGGGTGTGCGTGCGTGTGTTATGGGTTTGATTCCAGAGCAGGTTGCACATTGGTCCTGGGTGGCTCGCAGGCTCAGGTCGTGCTTGGGCGTCCTCCTCCTAATCGTTTCCGAAGTAGCAGCAGCAGCACCACCACCAGCAGCAGCAGCAGCAGCAGCAGCAGCAGCAGCAGCAGCAGCCGCCGCGGCAACATCGAGCTCAGCGGCACAGCAGGCAGAACTGTGCAGAAGCGAGCACCGTTTGGGGAGTCCGGGGGGCGGGTAAGAGGGAGGAGGGGGAAAGCCTGTCTTGGTCTTTGGGATTATTTTTTTTCCCCTTCTTTCCCTCTCTCTCTCTTTCTTGAGGGTGTGTGTTGCCCCCTCGAAGTGAAGGAATTTTGCTCCAAAGCGAGCTGGGACCGAAGACTCTAGGCTAAGTTATCTATGTAGATGGTGTCAGGGAGCGAAGCTACTGACCGAGCTGCTGTTACATCCAGCTTTTTAATTGCCTAAGCGGTCTGGGGCTTGCTTCGTCATTTGGCTTTGCTGTGGAGCACTCCTGTAAAGCCAGCTGAATTGTACATCGAAGATCCACCCTTTTGGTGGCAAAGTGACAAGTGCCAAAACTCAGGCCTGACTTTTCTGAAAACATCAGCATTCTGCCATATCTGGAATA	684	0.548246	0.299708	0.505848	0.68	0.56	0.42	0.44	20	12	2	17.5439	2.92398	1	47	0.0696296	0	0	0	0	15	6	2.32	0.0560606	0.0363636	1	1	3	4.38596	3	0	0	0	Translation up	Polysome up	FALSE			-45.9	-18.3	-45.9	-27.8538	4.88564	3.85782	0.700331	0.000401779
-0.223088	0.469272	-0.0434843	0.821571	Other genes	FAM50B	ENSG00000145945.9	ENST00000648326.1	FAM50B-202	MANE_Select	ACTTCCTGTGTCCACGGCTGTCGCGAGAGCCCGGGGCGAGTGGGCCTCTGCTCGTGGGTGGTTCTCGTGGAGGTCAGCTCCCGCGTGTCTCCGCTCGACAGGGTGCTTGGGCAGAGCCCATCGGGTAGGCGCGGGCC	137	0.70073	0.394161	0.489051	0.7	0.48	0.72	0.52	5	2	0	14.5985	0	0.8	3	0.0234375	0	0	0	0	2	0	1.08	0	0	0	0	0	0	0	0	0	0	Not TE-regulated	Not polysome-regulated	FALSE	-64.2	-46.8613	-39	-43.4	-43.4	-41.2	1.85754	2.22162	-0.0736702	0.734421
-0.0146771	0.927656	-0.0888137	0.478195	Other genes	TBC1D7	ENSG00000145979.20	ENST00000379300.8	TBC1D7-204	MANE_Select	CGTCCGGCGGCGGCGGCAGCGGCAGCGGCAGCGGCGCTGAGTTTTGTCTCCCGGGCCGTCTGGGCGCGCGCGGGTGTCCCAGGTACCCCGCCGCCTCCCTCCTTCCCGCAGGACTCGTCCCTCCTGGCCCTGGGCCCCAACGGTGCCCGCCTGCCCGGCGGTCGGTCAGCGCACAGGGCACGGCTTCCTCTGCTTCTCCCGGACCACTTAGTCTCAACCCGGGTGTGTTTGCACTACTAGAGAATGAAAT	250	0.704	0.32	0.432	0.76	0.52	0.46	0.52	6	1	0	4	0	0.9	4	0.0165975	0	0	1	1	6	0	0.92	0	0	0	0	1	4	0	1	1	0	Not TE-regulated	Not polysome-regulated	FALSE	-102.5	-41	-48.4	-23.2	-48.4	-37.6	3.1248	3.58447	-0.0966629	0.447668
-0.0371848	0.833126	0.175982	0.150541	Other genes	FARS2	ENSG00000145982.15	ENST00000274680.9	FARS2-201	MANE_Select	AGGCCCGCTTTCTGTCAAAATGGCAGCGCCCAGCGTGCGCGGGTATCTCTGAAGTTGGGGTTTAAGATTCTTGCCCGTGAGAGCGAACGAGCCTGCCGTACTTCTGATTTTGAAACACCTGGGTCTGGGCTTCCCGGGCGAGCGGTGGAACCTGTGAGAAGTTTCTACA	169	0.56213	0.313609	0.502959	0.62	0.46	0.6	0.54	6	2	0	11.8343	0	0.8	11	0.06875	0	0	0	0	4	0	1	0	0	0	0	1	5.91716	1	0	0	0	Not TE-regulated	Not polysome-regulated	FALSE	-54.7	-32.3669	-30.8	-31.5	-31.5	-30.5	3.02898	2.95089	0.164666	0.205662
-0.0559191	0.537514	-0.0323581	0.759245	Other genes	GFOD1	ENSG00000145990.12	ENST00000379287.4	GFOD1-203	MANE_Select	AGAGCCTGAGCCGGCCTGGGGCCGAGGCCGCCCGAGCCGCGAGGCGAGCGAACATGGCAGCAGAATGAGGAGGCTGGCGCCGGGTCGTGGCCGCCGCTGCCGCGCTGCAGCTCGGGATCCCAGTCCGGCGCGCTCCGGGCCGCATCCTTAGCCGGCCTCCTGGCGGCCGCGGGATTATTTCATTCCCAACGGAGAGCTAGGAAGAAAGGAGACTCCCCCGCGGAGCGGTTCCGTGCTCTGGCAGGGTGTAGACGTTTGTCTGTGCGATTCGCCGGCTGCGCAAACGACGCGGGAGAGAGCCGGTCCCGGGCTGCGGCGGCGCGGCCGCGGGGATGAGCCGGCCATGGAGCGGCCTTGGCGGGGCGCACGCAGCGGACTGGCGCTGCCGCGGGAGCGCAGCCTGAGCCGGGGCTCCAGGGGGCTTCGAAGCCTCCGGCGCCCTGGGGGGGTCCCTGCCGCCGACTCCGGGAAGGACGCGAGCCCCGCGTGGCGGACACTGCCGCAGTCACCGTTCTGAGGCGCCCCGAGCTTGCTCCGCCTGCAGCTCGGTGCGCTCTGGGCACCCGGGCGCCTTGCCCGGTGCACGGCGGCTGGCGCACCGCGGCTAGATTGGCTACAGGAGCGGGGTGCAGGACTGGCTAGAGGTGGGTGTGTGCGCGCGTTGGACTGGAGATCCGAGCAGAAGCAGAACCAGGCGGCTCTGAGCAGCC	710	0.728169	0.402817	0.540845	0.82	0.6	0.62	0.62	14	13	5	18.3099	7.04225	1	71	0.101284	0	0	0	0	22	0	1.32	0.00437318	0	1	0	4	5.6338	4	0	0	0	Not TE-regulated	Not polysome-regulated	FALSE			-41.4	-31.3	-57.6	-43.3714	3.74929	3.49911	-0.0207807	0.871389
-0.0392531	0.697556	0.0540927	0.681356	Other genes	CDKAL1	ENSG00000145996.13	ENST00000274695.8	CDKAL1-201	MANE_Select	AAATAAACGTGGCGGGACGTATGTGTCATGGCGCTCTCCATCTAAAGTCTGTGCAGCTTCCGGAGAGTGGCGGGTTGATTTTCTCACTTTGGACTGGTTTTTACTTCCCGACTTCTGGACTCATCTTTCAAGAGGACTTTAGACTAATTGCAGATAATTAAGAGAAT	167	0.443114	0.245509	0.48503	0.48	0.52	0.32	0.56	7	3	2	17.9641	11.976	0.8	7	0.0443038	0	0	0	0	0	0	0.72	0	0	0	0	2	11.976	2	0	0	0	Not TE-regulated	Not polysome-regulated	FALSE	-38.5	-23.0539	-25.4	-12.8	-25.4	-19.1	4.90667	4.72381	0.0249384	0.868311
-0.0261016	0.833283	0.0193995	0.760559	Other genes	ZMAT2	ENSG00000146007.13	ENST00000274712.8	ZMAT2-201	MANE_Select	ACTTCGCTGTGAAG	14	0.5	0.285714	0.5	0.5	0.5	0.5	0.5	4	0	0	0	0	0.6	0	0	0	0	0	0	0	0	0.0714286	0	0	0	0	0	0	0	0	0	0	Not TE-regulated	Not polysome-regulated	FALSE	-1.7	-12.1429	-1.7	-1.7	-1.7	-1.7	6.29113	7.241	0.0140302	0.850818
0.359403	0.0909891	0.251582	0.385132	Other genes	KLHL3	ENSG00000146021.17	ENST00000309755.9	KLHL3-201	MANE_Select	ATTCTTTGCAGCCTAGACAGAGGAGGCAGGAGCCCCAGGGGCGGGCTAATCGCCTGGGCTGGGGATGCCTGGGCAGATGCAGAGGAAGCTGGAAAGGTGGCAGTGCACCTGGGTCGCTGGAGCTGCCGCCGTTCCTAGGAGACCAAGGAGCAGCAAGCCTGCGGGGGAGGGGGAGCAAGTGGGTTGCTGCTTTTAGCAGCTGAAAGGGCTGCAGGGAGCTCTGGGTAAGACATTTTCTGTTGCTGCTGCTTTTGCGGTAGAAGCTGCTGCGAGTAAGTCAGAGGAAGGAGGATTGAGAAGGGAGGAGGCTTCACTTGCAGCCATGCTGAATCACTGTTGCTGATCAGATTTCCCACTGGTCTGCTGGGAGAATCAAGAACAGAACTAGGATCCCCGAGTGCATACACAGTTCAGCAGCTACCACCCTGGCTGGGCCTCACACA	443	0.577878	0.349887	0.575621	0.6	0.6	0.6	0.46	14	16	8	36.1174	18.0587	1	100	0.230415	0	0	0	0	7	0	2	0.071599	0.0286396	1	1	3	6.77201	3	0	0	0	Not TE-regulated	Not polysome-regulated	FALSE	-174.2	-39.3228	-39.2	-20.9	-41	-31.7375	1.02523	0.676713	-0.131544	0.712081
-0.233001	0.305798	-0.0484177	0.814757	Other genes	TRIM7	ENSG00000146054.20	ENST00000274773.12	TRIM7-201	MANE_Select	AGTGGGCCCTCGGCGCCCAGCTCCGCGTCCTGTGAGGTCCAGTGGCCGCCCAGGCGCGACCAGATCTGGGTGCGCGGAGAGCGCGC	86	0.755814	0.395349	0.511628	0.76	0.44	0.76	0.56	6	1	0	11.6279	0	0.8	3	0.038961	0	0	0	0	0	0	0.56	0	0	0	0	0	0	0	0	0	0	Not TE-regulated	Not polysome-regulated	FALSE	-45	-52.3256	-45	-45	-45	-45	1.33289	1.44797	-0.00125863	0.996256
-0.0236648	0.811619	0.137363	0.114229	Other genes	TRIM41	ENSG00000146063.22	ENST00000315073.10	TRIM41-201	MANE_Select	GCTTCCGGCATCGGCTGTGGGGAGTACCGGCTGCAGTCGGCTGTGCCGGGAGGGTAGGATGGCGTCTGGCCGATGCGGTGATAGCACCGAAAGCAGACGGCCGCCAGGCGCTCCCCCTACCCCCCGAAGTTTCTCCCCAGCGGCGGGGGATGGGGGTAGGCGGTTCCTCTGTTCTTTCTGCGTTCCCCGCGGCCTCTTACCACAGAGACGCGGGCCTCCACCGTCCTAGCCCTCCCGCCCTGTTCTCTAGTGCGGACTAGAGCGTCTCCTCGCCATTTCCTGTCGCCCTGGGGCCCCGCGGGGAAAAAGGGGGAGTAGCAGGACAGCGGAGGGAAGTCGCGAGCTTAGGTGGTGTGTAGACGCCGGAAGTGTTGGGAAGGAGGCCGGAAGCTAGGGGCGGGGCCAGGAAGTGAGGAGGGGCGGGGGTTTATGAGGAGTCCAAGGGAGCATTGGGGCAGACTTGTACTCAGAGCCACCTGAGGGACTTGGCGGTGGCGCCCAGCACTGTCCCCTCCCCTCGTAGAGACACGGTTGTCGTTTGGGAGTAGGGAACACTGTGTTGGGGTGGGTTGTCGGCAGGACATCTCTCTGGCTGCTCTTGGGGCGAGGTGTGGAGGGGCAGGGCTGGGGGTGGAGCCGGGTCGCCAGGGCGTCGGTAGGGAAGACCCCCGCCCCTCGCCCCCCCACCGAACCTCTACACTGGCTGGCTGGACACTAAG	719	0.663421	0.381085	0.536857	0.72	0.52	0.68	0.38	16	24	8	33.3797	11.1266	1	129	0.18169	0	0	0	0	66	3	2.08	0.18705	0.0892086	1	1	4	5.56328	4	0	0	0	Not TE-regulated	Not polysome-regulated	FALSE			-45.7	-43.1	-56.3	-36.5	5.10418	4.89525	0.152268	0.0925408
-0.0901916	0.267062	0.0886198	0.602385	Other genes	HIGD2A	ENSG00000146066.4	ENST00000274787.3	HIGD2A-201	MANE_Select	CCCTTTCATGACCTTCACCGGGAGGCTGAGGTCGGAGTCCCGATTTTCTCCTGCTGCTGTGGCCCGGAC	69	0.623188	0.289855	0.405797	0.58	0.4	0.66	0.48	6	1	0	14.4928	0	0.8	4	0.0666667	0	0	0	0	2	0	0.64	0	0	0	0	1	14.4928	0	1	7	1	Not TE-regulated	Not polysome-regulated	FALSE	-20.6	-29.8551	-20.6	-20.6	-20.6	-20.6	5.54837	5.04392	0.138921	0.508229
0.0546795	0.71122	0.289558	0.0531843	Other genes	FAM193B	ENSG00000146067.19	ENST00000514747.6	FAM193B-217	MANE_Select	ATATTGGCTGTTGTCCTGTGAGGGGAGCGGTAGCGGCGGCGGCGGCGGCGGCGGCGGCGGCGGCGGCGGCGGCGTGTGGAGCGAGGGAGCGGCGCGAGCGGCGGC	105	0.8	0.561905	0.647619	0.7	0.6	0.88	0.7	8	2	2	19.0476	19.0476	0.9	18	0.1875	0	0	10	10	20	0	1.32	0.0864198	0	1	0	0	0	0	0	0	0	Not TE-regulated	Not polysome-regulated	FALSE	-51.3	-48.8571	-48.1	-51.3	-51.3	-49.7	3.97823	3.25379	0.268922	0.0901376
-0.0235551	0.896904	-0.00634394	0.964117	Other genes	PLA2G7	ENSG00000146070.19	ENST00000274793.12	PLA2G7-201	MANE_Select	ACAGCCCGCGCGCAGCCCACCCGCCCGCCGCCTGCCAGAGCTGCTCGGCCCGCAGCCAGGGGGACAGCGGCTGGTCGGAGGCTCGCAGTGCTGTCGGCGAGAAGCAGTCGGGTTTGGAGCGCTTGGGTCGCGTTGGTGCGCGGTGGAACGCGCCCAGGGACCCCAGTTCCCGCGAGCAGCTCCGCGCCGCGCCTGAGAGACTAAGCTGAAACTGCTGCTCAGCTCCCAAG	230	0.717391	0.36087	0.513043	0.82	0.4	0.62	0.48	7	5	1	21.7391	4.34783	0.9	14	0.0633484	0	0	0	0	10	0	1.28	0.0145631	0	1	0	0	0	0	0	0	0	Not TE-regulated	Not polysome-regulated	FALSE	-106.5	-46.3043	-47.8	-36.2	-47.8	-42.5	3.10969	3.10064	0.00242209	0.989463
0.0141272	0.881173	-0.111237	0.133082	Other genes	TNFRSF21	ENSG00000146072.8	ENST00000296861.2	TNFRSF21-201	MANE_Select	AGTCCCTCGCCGACCAGTCTGGGCAGCGGAGGAGGGTGGTTGGCAGTGGCTGGAAGCTTCGCTATGGGAAGTCGTTCCTTTGCTCTCTCGCGCCCAGTCCTCCTCCCTGGTTCTCCTCAGCCGCTGTCGGAGGAGAGCACCCGGAGACGCGGGCTGCAGTCGCGGCGGCTTCTCCCCGCCTGGGCGGCCGCGCCGCTGGGCAGGTGCTGAGCGCCCCTAGAGCCTCCCTTGCCGCCTCCCTCCTCTGCCCGGCCGCAGCAGTGCACATGGGGTGTTGGAGGTAGATGGGCTCCCGGCCCGGGAGGCGGCGGTGGATGCGGCGCTGGGCAGAAGCAGCCGCCGATTCCAGCTGCCCCGCGCGCCCCGGGCGCCCCTGCGAGTCCCCGGTTCAGCC	394	0.72335	0.360406	0.467005	0.7	0.58	0.82	0.36	9	8	2	20.3046	5.07614	0.9	32	0.0831169	0	0	0	0	20	0	1.36	0.0324324	0	1	0	4	10.1523	2	2	0	0	Not TE-regulated	Not polysome-regulated	FALSE	-197.3	-50.0761	-34.6	-54.3	-54.3	-41.6857	7.78162	7.83299	-0.108618	0.185749
-0.0579839	0.498157	-0.199574	0.0208851	Other genes	RNF44	ENSG00000146083.15	ENST00000274811.9	RNF44-201	MANE_Select	GGGCTTGCAGCGGGCTACTGTTTGCCGGAGCCTCCCGGCGCGCCCCCGCGAGCCCCCTCCCGTCTGGCGCGCGACCCCGCCGCTTCGAATGTTGTGAATCAAATGTGGGGTTTGTTACATTCCGCTGCCGCCGCGGACAGTTCTTAAAGGGCCAGCCGCCGGCTGCCGCGCAGACCCAGCTGCGTCCTGCGCCGCCTCCCGCTCCCTGAGGGCCTGGGCCGAGAGAGACTGATCGCGCGTGGGCCTCGCGAGGCAGACGCCGTCGGGCGGACAACAAAGAGAGAGGCCCCGGAAGGAGCCGGGCTGCCCCCGGACCCGGGGGTGGGGAGGGGAGCACATTGTTCCGCAGGGCGGGAGCTCTTAAAGGATCCAGACAGGCACCCCCCCCCTCCCCCGCCCCCTGCCCAGTTTGGCCGTCCTAGATCGGGAACAAAGGAGTCAACGTGTGGCCGGGCGGCCAAAGGGTTGTGAGTCCCGGCCCAGCCCCTCCACCCCCCTGCCCCCCCG	507	0.708087	0.335306	0.485207	0.78	0.44	0.76	0.34	11	12	5	23.6686	9.86193	1	57	0.114458	1	1	0	0	4	0	2.08	0.0310559	0.0227743	1	1	2	3.94477	2	0	0	0	Not TE-regulated	Not polysome-regulated	FALSE			-42.1	-31.4	-51.3	-36.79	6.02471	5.91329	-0.234816	0.0140624
0.025766	0.850716	0.547724	0.00695501	Translation up	MMUT	ENSG00000146085.10	ENST00000274813.4	MMUT-201	MANE_Select	AGAGTCGTCCGGCTGACGCTGGCGGTGGCGCGGTTTGTGTGGGCTTGGTGAGGGCGGGGAGGCCTGGCTGTGTGGATGTCTGACAGGTGAGGCGGGGGACGCAGAAGTGCAGCCGCCCTCTCCCACAGCGGAGTCCAAAACAGGCCTACCAGTCAGTTCTTATTTCTATTGGGTGTTTCCATGCTCCACC	190	0.621053	0.368421	0.521053	0.68	0.54	0.48	0.34	7	4	1	21.0526	5.26316	0.9	24	0.132597	0	0	0	0	13	0	1.68	0.150602	0.0301205	1	1	2	10.5263	1	1	0	0	Translation up	Polysome up	FALSE	-75.7	-39.8421	-38.1	-24.5	-42.5	-35.0333	4.04862	3.49117	0.558329	0.0109933
-0.0361194	0.894458	0.286309	0.188965	Other genes	DOK3	ENSG00000146094.18	ENST00000510898.7	DOK3-212	MANE_Select	AGACGCGCGTGCCCAGCTGAACCAGGTGCGTGAGAAGGCTGCCTTCAGGTGGCCGGGGGCTCCCTCCAGCTGTCTCTAGACGGAGGGACGGGAAGTGGCCAGAAGGGGAAGTGTGAGGAGTTCCCGTCCAGCCTGTCATCAGTCTCCCCAGGTCTTGAAGCGGCGGCCCTGCTCCTGGCCGTGACC	186	0.66129	0.360215	0.526882	0.64	0.56	0.68	0.4	11	6	3	32.2581	16.129	1	34	0.19209	0	0	0	0	4	0	1.4	0.037037	0	1	0	0	0	0	0	0	0	Not TE-regulated	Not polysome-regulated	FALSE	-75.4	-40.5376	-42.4	-32.5	-42.4	-38.0667	2.47203	1.78694	0.313799	0.111628
-0.0576383	0.511717	-0.342308	0.000721426	Translation down	ABT1	ENSG00000146109.7	ENST00000274849.3	ABT1-201	MANE_Select	ACGGCCGTCGTGCCGCTCGTGTCAGTCAAC	30	0.666667	0.3	0.433333	0.666667	0.433333	0.666667	0.433333	2	0	0	0	0	0.5	0	0	0	0	0	0	0	0	-0.08	0	0	0	0	0	0	0	0	0	0	Translation down	Polysome down	TRUE	-5.6	-18.6667	-5.6	-5.6	-5.6	-5.6	5.23341	5.48541	-0.34498	0.00227766
-0.0393789	0.65744	-0.0286475	0.733927	Other genes	PPP1R18	ENSG00000146112.14	ENST00000274853.8	PPP1R18-201	MANE_Select	GCGCTGAGACGCGCCCGGCTGCTGCCGCCGCCCTCCTTTCCCCTCTTCCCTGGTTTCCCTTCTCCTCTAGACCTGTTCGCTCTCCGCCCCTCCTTGCCTCCCCAACACCCCCTCAGGTCCCGTTGCCTCCTGGTCCTTTCAGGGATTCCTGGTCCTTCCTTCCCACACTAGCCTCCCTGGGGTATCGCTGAGGCAGCCTGGCCTGCACCCAGGTTCCCCTCACCCCTGCCACATTTCTCTCTTCTCCCTCACGCCAACTTTCCTTTTCGCCCTTCTCTCTCTTTCTCACATCCTAGAGACGGTCTTTAATACGCATTAACCCTGTGCTGCCACATCTGGCTCCTGCCCTCATTGCCTCCAATCCGGACTCTTCCTCTCACATCACCCCCACCACCCCCAACTTGGGCTCACAACTTCTCTTCACTTTTTCCATTTCCCCAGTTCTCTGCCTTCCGTCTTTCCCTCTGTCCTCATCCTTAGCCCCTCTGCCCTGCTTTGTGTCCCACCTCTCCCCCTCCACTTCCTCTCCTCCCACCCTCAGTCTCACCCCCGGGCTGTCTCACTCTCTGGAGCCTCTCCTTCCTGTTCTCTGTCCCCAGTGCTCCCTACCCTCACCTCAAGACGACC	627	0.596491	0.140351	0.251994	0.76	0.28	0.6	0.26	5	2	0	3.18979	0	0.7	0	0	0	0	0	0	0	0	0.72	0	0	0	0	0	0	0	0	0	0	Not TE-regulated	Not polysome-regulated	FALSE			-17.6	-11.5	-31.3	-12.9458	6.89148	6.89179	0.00632277	0.944002
-0.0158034	0.95425	0.145264	0.302837	Other genes	DAAM2	ENSG00000146122.19	ENST00000274867.9	DAAM2-201	MANE_Select	GATAGCGCGGAGCACGCAGCAGCGAGCGGAGCGCGGGCGGCGGCGCCGTACCTCGGGCTGCGGGAGCGCGGGCGCCCTGGGGTCCTCGGAATCACAATGAGGACCTAGGGCATCTGTCTGCTGACGCCCCCTGGCCTGCAGTGACC	146	0.726027	0.39726	0.547945	0.78	0.66	0.64	0.46	5	2	0	13.6986	0	0.8	7	0.0510949	0	0	0	0	5	1	1	0	0	0	0	1	6.84932	1	0	0	0	Not TE-regulated	Not polysome-regulated	FALSE	-71.7	-49.1096	-43.5	-49.6	-49.6	-46.55	3.12535	2.93431	0.152732	0.247008
0.00136907	0.991097	-0.0611794	0.732524	Other genes	PRIM2	ENSG00000146143.21	ENST00000615550.5	PRIM2-207	MANE_Select	ATATGAACTCTCCCGCCACCCGGGAACAGTGGCTGCCACCGTTTGTGTTTTCCCGAGTTTGAATTCTTGCAGGTGACCAAG	81	0.530864	0.246914	0.444444	0.56	0.42	0.5	0.42	5	1	0	12.3457	0	0.8	2	0.0277778	0	0	0	0	0	0	0.28	0	0	0	0	1	12.3457	1	0	0	0	Not TE-regulated	Not polysome-regulated	FALSE	-16.7	-20.6173	-16.7	-16.7	-16.7	-16.7	4.80615	5.04048	-0.0610035	0.761261
0.124042	0.469642	0.542715	0.00235618	Translation up	SCUBE3	ENSG00000146197.11	ENST00000274938.8	SCUBE3-201	MANE_Select	GCGAGAGAGGAAGAAAGAGAGGCAGAAAGGGCGTGTTTCTGGCGCTGCGTTTCCCCTCCCCTTTCTCAGGTCCTTCGCTCGGGCTCTGCGCGCTCTCCGGCTGCAGCTCTCTCCCGGCGAAGCTGGGAATTGGGTGGGATTACACGGAGCAGCCCCGCCGCCGCCGCTGGCAGAGGCCGGCTTGGAGAGGGCGGGGGTTCCCCTCCGTCAGTCGCCCCTGGCGCCCCTCGCCTCGTCGCACTCTCCGCCTCGCTCTCCCCGACGTCCGGCCAGGAGGAGCCGGTAGCATCGGGAGCCTCGCGCCGAGGGCGCCGCGGTCCGCGCCCCGCGACTGCAGCCCCCGGCCTGGCCCCGGCGGGGCGCCCCCTCCCCTCCCCCTCCTGCGAGCTGGGATCCGGCCGGCTTCCGCCCTCCCCTGGCCGCGAGACCGGCCCCGGCGGCTGGGCCGCCAGTAGCTCCAGCC	463	0.7473	0.339093	0.442765	0.58	0.72	0.82	0.46	20	9	4	19.4384	8.63931	1	44	0.0969163	0	0	0	0	11	0	1.48	0.0159453	0	1	0	0	0	0	0	0	0	Translation up	Polysome up	FALSE	-234.9	-50.7343	-33	-41.7	-51.8	-43.7778	2.53358	2.04258	0.565472	0.00461641
-0.0254673	0.918215	0.0310659	0.883817	Other genes	ANO7	ENSG00000146205.17	ENST00000674324.2	ANO7-210	MANE_Select	AGTGAGGACGGGACTCTACTGCCGAGACCAGGCTCACGCTGAGAGGTGGGCCATGACCTCCGAGACCTCTTCCGGAAGCCACTGTGCCAGGAGCAGG	97	0.639175	0.340206	0.556701	0.64	0.62	0.66	0.52	6	4	0	41.2371	0	0.9	9	0.102273	0	0	0	0	0	0	0.52	0	0	0	0	1	10.3093	0	1	0	0	Not TE-regulated	Not polysome-regulated	FALSE	-28.9	-29.7938	-28.9	-28.9	-28.9	-28.9	0.950802	0.73141	0.0187773	0.935304
-0.0935629	0.239798	-0.326899	0.00125114	Other genes	RPL7L1	ENSG00000146223.18	ENST00000493763.7	RPL7L1-208	MANE_Select	GTAGCTAGGAGCGGACGCCATAGGTGCATTGTGGGAAGCACTTTGCTGTCCACAGCCAGGCCGCTTGTGATGAAACTGTAACTTACAAGAAAAGGGCTGGGTTTTGAAAATAACACAGGCTCTAAAAACCCTAAGAAGCGGTGCAACTTTTGGCAGGAATCGGGGTTAGCGGGACCTCAAGGGCTCACTGCGGCTAAGTGAACGCTGACTGGTCCTCCAGCGTGAGCTAGAACAGACGTCTCTATGGTCAAGTAAACAGAGCGTGTGCTGTCTTCCCCATGTGGTGGGGTTGCGC	295	0.528814	0.305085	0.555932	0.56	0.56	0.58	0.52	10	8	1	27.1186	3.38983	1	24	0.0839161	0	0	0	0	2	0	1.24	0.00738007	0	1	0	3	10.1695	2	1	0	0	Not TE-regulated	Polysome down	FALSE	-92.4	-31.322	-32	-29.3	-32	-26.04	7.39965	7.58989	-0.25006	0.0117456
0.0533027	0.836314	-0.430853	0.0171058	Translation down	NFKBIE	ENSG00000146232.19	ENST00000619360.6	NFKBIE-204	MANE_Select	AGTAACCGCTGGGTGGACCTGGCCAGCGCTCCGAACCTTGTCCTCGCTGCGCGCCGGCCCCTCGGAGCCCCACAGCCCGGGAAGGAGGCCGCCGCGGGCCGGGCGCCCGCTCTGCCAAGCGGACCCGCAACCCGGAAAGGCGGCGCGGCGGAGCCTGGAGCCGGATCCTGCTCAGACCGGGCCCCGGCCGGCCAGAGCCGCGGGC	205	0.780488	0.37561	0.512195	0.66	0.44	0.8	0.52	10	2	2	9.7561	9.7561	1	10	0.0510204	0	0	0	0	7	0	0.96	0	0	0	0	0	0	0	0	0	0	Translation down	Polysome down	TRUE	-105.7	-51.561	-43.1	-47.9	-50.1	-46.9	2.13804	2.41019	-0.446919	0.0197717
0.162765	0.203575	0.157933	0.118471	Other genes	TPBG	ENSG00000146242.11	ENST00000369750.4	TPBG-201	MANE_Select	GCGAAGAGAGTCGGCGCCCGCAACGCGGAGCCGGGAAGTCGTCGCTACTCTGGTGGAACTCAGAGTTGGTTCTGGAGGCGGCGGACGCGGAGGTCCCTCAGAGGATCCAGCGAGGGGCGCCAACAAGAGGCGAAGAGGTGGCACCAGGGCGGCGGCAGGAAGAGGAGCGGGAGCAGGAGCGCGGAGCGGAGCGTCCCGACCCGCCGTGCGTACTTTCTGGAGGGAAGGGGCGGGGGAATCGGCCCCTGAGGGAAGCGCCCGGTGGCGAGGGGGTTAGCCAAGTTCCGGCTGCGGCGCCACTCCCTCGGTTCCACGAGAGGAAAGTTTTTTTTTTCCAGACGCTTCCGCCGGCTCGCGCCCTCCGGGCCCAGCCTCCCGAGCCTTCGGAGCGGGCGCCGTCCCAGCCCAGCTCCGGGGAAACGCGAGCCGCG	431	0.700696	0.396752	0.568445	0.7	0.58	0.78	0.52	12	17	9	39.4432	20.8817	1	99	0.234597	0	0	0	0	23	0	2.04	0.039312	0.027027	1	1	0	0	0	0	0	0	Not TE-regulated	Not polysome-regulated	FALSE	-207.5	-48.1439	-36.2	-47.9	-47.9	-39.3375	4.43366	4.20661	0.111143	0.351925
-0.0269514	0.900078	-0.0783338	0.438216	Other genes	IRAK1BP1	ENSG00000146243.15	ENST00000369940.7	IRAK1BP1-201	MANE_Select	ACTATGGAAACCCAGCTGCCATCGCT	26	0.538462	0.192308	0.461538	0.538462	0.461538	0.538462	0.461538	5	1	0	38.4615	0	0.7	0	0	0	0	0	0	0	0	-0.4	0	0	0	0	1	38.4615	0	1	0	0	Not TE-regulated	Not polysome-regulated	FALSE	-1.7	-6.53846	-1.7	-1.7	-1.7	-1.7	1.97724	2.50482	-0.0727033	0.502548
0.0373683	0.712606	0.692284	5.34324e-06	Translation up	PHIP	ENSG00000146247.17	ENST00000275034.5	PHIP-201	MANE_Select	AGTCGCTGCCTGAGAGTTGTTGTTTCCTCCTCCTCCTCCTCCGCCTCCGCCGCCGTTGCTTGAATGGTGGAGCCGAAGCTCGGCTCGTGAACACACACTGACAGCTATAGGGCAGGCGGCGGCACCGTCCCCGCTTCCCCTCGGCGGCGGGGTGTCCCGTCGGCGGCCCTGAAGTGACCCATAAAC	186	0.655914	0.295699	0.435484	0.62	0.26	0.72	0.48	5	1	0	5.37634	0	0.8	7	0.039548	0	0	0	0	2	0	0.8	0	0	0	0	1	5.37634	1	0	0	0	Translation up	Polysome up	FALSE	-74.7	-40.1613	-23.9	-45.3	-45.3	-37.5	7.52898	6.81816	0.697426	5.0472e-05
0.0953749	0.261096	0.410055	8.60305e-05	Translation up	MMS22L	ENSG00000146263.14	ENST00000683635.1	MMS22L-213	MANE_Select	CTTTCCGGAGCGCGGGCGCGCGGTGGCGGGAATTTCGCCTGTTTGCGGTTTAGACCCCAAAGATTCCTGTTGGTGGTCTGGGTCACAGGAGGCAGGTTTCGGGAGCTGGAAATGTGAGCGGGAATCTCTTCACACCTTCTCTTTGGAGCCCTTAATGATACGACGAACCCCAAGTGTTTCAGAACATGAAGTAAACA	197	0.538071	0.304569	0.517766	0.68	0.48	0.42	0.56	6	6	0	30.4569	0	0.9	19	0.101064	0	0	0	0	9	0	1.12	0	0	0	0	3	15.2284	2	1	6	1	Translation up	Polysome up	FALSE	-62.3	-31.6244	-39	-16.7	-39	-29.5667	6.65954	6.6018	0.366909	0.000622815
-0.0161859	0.945449	0.0702431	0.680019	Other genes	FAXC	ENSG00000146267.13	ENST00000389677.6	FAXC-201	MANE_Select	GGCCTTCTCCAGGCGCCGACACAAAGAGCGGGGCGGAGAGGCAGCTGCGGGGGGAGCCGGCGGCCGCTGCTGCCGCCCAGGGCTCTGGGGCCCCGCCGGCCAGGCCCGCCGTCCGCGGCCAGTGCCCTTCCTCCTCCTCCTCCTCTGCCGCCGCCTCCTCAGTCGCCGCCGCCTCCTCAGTCGCCGCCGCCCGCGCCGCCCGCGCCCTCCGCGCGCCTCTGAGCCCGCGCCGGGCCGCGCCGGCCCCTTCCCATGCGGGCGGCGCGGGCCCTGGGAGGGGCGCCCGGAGCCAGCCGCGCAGC	302	0.824503	0.357616	0.430464	0.72	0.62	0.86	0.6	8	4	3	13.245	9.93377	0.9	28	0.0955631	0	0	0	0	14	1	1.88	0.057554	0.0179856	1	1	1	3.31126	0	1	0	0	Not TE-regulated	Not polysome-regulated	FALSE	-169.2	-56.0265	-55.8	-60.1	-63.8	-46.9833	2.83102	2.51584	0.0760317	0.669727
-0.180711	0.0310526	-0.0163908	0.848822	Other genes	PNRC1	ENSG00000146278.12	ENST00000336032.4	PNRC1-201	MANE_Select	GTTGCTGCGCCGCCACCGCCCGAGTCATGTTCCGCGATCTTCTCAGGCTCTCCTAGCAGCATCCATCGCCGCCACCCTATCTTCACTGGCTTCATTCACCTTCTCCTTCTCTCTTCGTTGCTGAGCGACAAGCTTCCTAGCGCT	144	0.583333	0.1875	0.319444	0.66	0.36	0.52	0.28	3	0	0	0	0	0.8	1	0.00740741	0	0	0	0	0	0	-0.04	0	0	0	0	1	6.94444	1	0	0	0	Not TE-regulated	Not polysome-regulated	FALSE	-26.4	-18.3333	-19.1	-13.3	-19.1	-16.2	6.15	5.76021	0.0834603	0.317533
-0.0396276	0.656049	-0.331749	0.00153466	Translation down	PM20D2	ENSG00000146281.8	ENST00000275072.5	PM20D2-201	MANE_Select	CTGGAGGCCTCTGGGCGCGTGCGCGGGCGGTCGCTACCTGCGGCCGAGCCAGGGAGCGAGAGGGCGCAGAGGGCAGCGGGCTTGGGCAGC	90	0.777778	0.488889	0.611111	0.8	0.5	0.78	0.7	7	4	1	44.4444	11.1111	0.9	23	0.283951	0	0	0	0	4	2	1.36	0.0454545	0	1	0	0	0	0	0	2	0	Translation down	Polysome down	TRUE	-43.1	-47.8889	-43.1	-43.1	-43.1	-43.1	5.9117	5.87178	-0.292878	0.00286184
0.000904573	0.995978	0.193103	0.00905776	Other genes	RARS2	ENSG00000146282.21	ENST00000369536.10	RARS2-201	MANE_Select	GGACTGCGGCGCACTTCCGTAGAGGTGGAC	30	0.666667	0.4	0.566667	0.666667	0.566667	0.666667	0.566667	5	1	0	33.3333	0	0.8	3	0.142857	0	0	0	0	0	0	0.32	0	0	0	0	0	0	0	0	0	0	Not TE-regulated	Not polysome-regulated	FALSE	-6.9	-23	-6.9	-6.9	-6.9	-6.9	5.22639	4.91889	0.19317	0.0181731
0.191698	0.245884	0.653545	0.000620721	Translation up	TBC1D32	ENSG00000146350.16	ENST00000398212.7	TBC1D32-204	MANE_Select	GCTTTTGCTCGGACCTGGAGTAATGAGAGTGGACGTTTGATTCCAACAGG	50	0.5	0.32	0.54	0.5	0.54	0.5	0.54	5	1	0	20	0	0.8	9	0.219512	0	0	0	0	0	0	0.52	0	0	0	0	1	20	1	0	0	0	Translation up	Polysome up	FALSE	-9.6	-19.2	-9.6	-9.6	-9.6	-9.6	2.85831	2.31788	0.514196	0.00423944
-0.0436292	0.687078	-0.101106	0.27708	Other genes	RNF217	ENSG00000146373.18	ENST00000521654.7	RNF217-210	MANE_Select	AGAAGCGGAGCCGCGAGTCGAGCCGAGCCACTGCCCCCGCTGCCCGCGGGCGCCGGGTGGGGGTCCCGGCGGCTGGATGGGCAGCGGCGGCGCGGGCCGCGGGCGGCG	108	0.842593	0.490741	0.583333	0.78	0.54	0.9	0.64	5	2	0	18.5185	0	0.9	5	0.0505051	0	0	0	0	15	0	1.32	0.047619	0	1	0	1	9.25926	0	1	0	0	Not TE-regulated	Not polysome-regulated	FALSE	-67.9	-62.8704	-61.6	-67.9	-67.9	-64.75	5.21802	5.27788	-0.0756958	0.439585
-0.0306068	0.817418	0.0395597	0.610471	Other genes	ARHGAP18	ENSG00000146376.13	ENST00000368149.3	ARHGAP18-201	MANE_Select	CTCTGTGTCAGGATCGCAGAAAGTATGTCCCTTCTCTCACC	41	0.512195	0.195122	0.390244	0.512195	0.390244	0.512195	0.390244	6	1	0	24.3902	0	0.8	2	0.0625	0	0	0	0	0	0	0.28	0	0	0	0	1	24.3902	0	1	4	0	Not TE-regulated	Not polysome-regulated	FALSE	-6.6	-16.0976	-6.6	-6.6	-6.6	-6.6	5.59239	6.3595	0.027349	0.745544
-0.0505136	0.76843	0.292377	0.0603881	Other genes	ABRACL	ENSG00000146386.10	ENST00000367660.4	ABRACL-201	MANE_Select	ACAGCCGTCTTTCTCTTTGCCTCAGCCACTTCCTTCCTTGGCCTCACCCTCCCCAGTGCACTGAAGAAGGTAACCGGGTCCAGACCCACGCGGCGCCAGTTCTCCGGCGGGAAGGAAAACCGCGCAGAGAGGCAGCA	137	0.620438	0.255474	0.459854	0.56	0.22	0.68	0.64	11	3	3	21.8978	21.8978	1	22	0.171875	0	0	0	0	0	0	0.56	0	0	0	0	0	0	0	0	0	0	Not TE-regulated	Not polysome-regulated	FALSE	-42	-30.6569	-21.4	-31.7	-31.7	-26.55	4.76129	4.68544	0.303163	0.0736312
-0.096629	0.389328	-0.387379	0.00196606	Translation down	SLC18B1	ENSG00000146409.14	ENST00000275227.9	SLC18B1-201	MANE_Select	AGAGTCCTGGAAGGCTTTGGGGAGCTCCGGGCCGGGCGGATCGCTGCCTGCAGGGAGTCGGGGATGCCAGGTTCCAGCTGAGCAGCGGCCGCCCGCCAGAGTGCCAGTGGCTCCTTGGAGGTCGAGTCCAAGGACGTGGCTTGAAGCCGGGAGCTGGGGCGCCGGAGTCCACGCACCGGGG	181	0.707182	0.425414	0.574586	0.7	0.56	0.76	0.62	6	7	0	38.674	0	0.8	10	0.0581395	0	0	0	0	5	0	1.16	0	0	0	0	1	5.52486	1	0	0	0	Translation down	Polysome down	TRUE	-93.5	-51.6575	-52	-40.8	-52	-43.8667	4.25087	4.10859	-0.305372	0.00678056
0.083767	0.4056	-0.108024	0.351907	Other genes	MTFR2	ENSG00000146410.14	ENST00000420702.6	MTFR2-203	MANE_Select	AGCAGTCCTGTCATGCGGAAGTAGCAGTCCGGTCCTAGGGACTAGCAGGTGGGTTGGTTGGGCGCAGGAGGACGGGGGCGCGCTTCCCATAACATTACCCTGGCTGAGCGTGAGGCTCCAGGGCTGGGCACCGGGTTGACCTCTTATTCCTCGCTGAGGGCATCGTTACCGCCTGTGGCTGCAAGCCGAGGCGCGCGGGTGGAAACTGGGTCGAGGTCTGGGTAGACGTCTGAGCGATCTGCACAAGGAGTGGCGCAGTCTGGAATTTGATTGAGGATTCCTAACGCCCTCCGCTTGATGTTCTGGTGATTCCCGGGGGCTCGGCTTCGGAGGAAGGCACCAAGAAACTGATAATGTTCCTTTGAATTGGCTTCTGTATTTGCTTCATCA	390	0.582051	0.341026	0.520513	0.58	0.56	0.34	0.42	9	11	2	28.2051	5.12821	0.9	32	0.0839895	0	0	0	0	20	0	1.56	0.0601093	0.010929	1	1	3	7.69231	3	0	0	0	Not TE-regulated	Not polysome-regulated	FALSE	-146.9	-37.6667	-33.4	-25.4	-35.9	-32.2714	3.88263	4.20595	-0.0636357	0.635396
-0.232511	0.300485	0.217229	0.441427	Other genes	SLC2A12	ENSG00000146411.8	ENST00000275230.6	SLC2A12-201	MANE_Select	GGTCACAAATCACATTAGCTTTGCCCGAAGTTTTTCCCCACACTCTTCTTTAGCATGCTATTATGGGGAAAGTGACCACTCCTGGGAGCGGGGGTGGTCGGGGCGGTTTGGTGGCGGGGAAGCGGCTGTAACTTCTACGTGACC	144	0.548611	0.3125	0.5	0.44	0.34	0.64	0.56	8	4	2	27.7778	13.8889	0.9	20	0.148148	0	0	0	0	12	0	2.04	0.241667	0.2	1	1	2	13.8889	2	0	0	0	Not TE-regulated	Not polysome-regulated	FALSE	-53	-36.8056	-32.3	-35.5	-35.5	-33.9	0.141524	0.110446	0.228274	0.487687
0.197084	0.039538	1.04765	9.39563e-07	Translation up	SHPRH	ENSG00000146414.19	ENST00000275233.12	SHPRH-201	MANE_Select	ACGCTACAGCGCGCGCCCGGCAGCTAGGCGCTGTGGTTTCTGGGTCTCCCGGGGGACCCCTACACGTTCCGGCAAAAAGCGCTCGTGCCCACCTCAAGCCCATGTTCGGTGGGTGGCGAATGCGTGCCCGTGATCTGCTGGGTCTGTAGAGGAGCGCAGGCCTGGTGCAAACAGACTCAAGAGGCTCGGAGAACCAGCTTGGGTAGGCGCTTGGGTGATGGAAGGTCAGGGGTCAGAGGTCGGGAGGGAGGGAGGGAGGTGGTCTTTGGCCTCCGGGACCAGGGAGGGAGGACGCTGGTTGTCCTGGAGCCCGGGAAGCTCAAGGGCTGAGAGGGAGCCGCTGCGCGAGTCTTCCCCACCTCTTCCCGATCCCGGACTAGCGAACTTCGGACCACCACGTCCCTCCGGGGATAAAGTGGGGTCGTGGGAAAGGAGGCTGTGCTTCTCCTCATGCACTGGGGCCTGCGGTGTTTGTCTCGAGCGTCCAACACACTAGGATCCGGGAGTCCGTCGTCACGCTCCTTGGCCTCGCGGTCGCTTGTTTGCTCGGCCTGCTGGGAGCGATCCGGCGCTGACAGCCCCGCTCAGACTCCGGGAGCCGCTTGTGGGTCTTTCGGAAGATAACTGAAGTTCACAGTTACCAGCCAAGAAAACTTGAAA	660	0.631818	0.351515	0.527273	0.7	0.44	0.38	0.58	18	20	6	30.303	9.09091	1	86	0.132104	0	0	0	0	38	1	1.88	0.0880503	0.0440252	1	1	4	6.06061	4	0	0	0	Translation up	Polysome up	FALSE			-34.5	-26	-39	-32.9385	4.71837	4.17255	0.96852	0.000110962
-0.098774	0.496545	0.0280581	0.731348	Other genes	AIG1	ENSG00000146416.20	ENST00000357847.9	AIG1-202	MANE_Select	CTCCTTGCCGCCCAGCCGGTCCAGGCCTCTGGCGAAC	37	0.72973	0.27027	0.378378	0.72973	0.378378	0.72973	0.378378	3	0	0	0	0	0.5	0	0	0	0	0	0	0	0	-0.16	0	0	0	0	0	0	0	0	6	1	Not TE-regulated	Not polysome-regulated	FALSE	-11.5	-31.0811	-11.5	-11.5	-11.5	-11.5	3.25142	3.53784	0.0135158	0.893575
0.090632	0.659232	-0.0497311	0.719561	Other genes	DYNLT1	ENSG00000146425.13	ENST00000367089.8	DYNLT1-203	MANE_Select	ACTCAGGGAGCCGGAGGGGACGCGCCGGAGGAAAG	35	0.714286	0.485714	0.742857	0.714286	0.742857	0.714286	0.742857	9	3	2	85.7143	57.1429	0.9	14	0.538462	0	0	0	0	3	0	1.12	0	0	0	0	0	0	0	0	0	0	Not TE-regulated	Not polysome-regulated	FALSE	-8.1	-23.1429	-8.1	-8.1	-8.1	-8.1	5.02805	5.18403	-0.0992803	0.408767
0.291481	0.0759923	0.707313	0.000200779	Translation up	TIAM2	ENSG00000146426.21	ENST00000682666.1	TIAM2-220	MANE_Select	AGCGGTAACCGTAACTGTGGCCGCGGCCGCCGCAGGCGCACAGCGCGCGTCCAAGTGGAGAACAAAGTGACCCCCAGAACTTCTCCAACTCCTCCCGGCGTTCCCGCGAGGGCCACGCGCCGAGGGTAGCGGAGGGCGGCGCGCGACCGGCCCCACCGAGCCCGGCGCGCGACCCGAGGGCTCTGTGTATGAATGACAAGGATACCTTCAGCCAGCTCATTCTGGATGAATGAATGATTACACTAAGTGTCCTCCACATTCCTCTGTGGGCTCACTTCATGGACTCACTTTGCGTGCTTGTTAAATGTGCTGTGTTGCTCCCAAGACCATGTAAAGCCTACTGACCACTAACCTCCCTCACAGCAGAAACTAGACGTCAGGTTAAA	386	0.588083	0.26943	0.492228	0.74	0.54	0.48	0.48	6	7	0	18.1347	0	0.9	30	0.0795756	0	0	0	0	2	0	1.04	0	0	0	0	8	20.7254	8	0	0	0	Translation up	Polysome up	FALSE	-132.4	-34.3005	-33.8	-17.4	-42.6	-27.8143	3.00078	2.37229	0.689542	0.00469308
-0.0202278	0.792962	-0.0552998	0.458625	Other genes	TMEM181	ENSG00000146433.13	ENST00000684151.1	TMEM181-202	MANE_Select	GAGTTTTCCGCGGCCGGCCGCTGCTCAGCCGCTGTCGCTCCGGCTCCGGCTGCGGCTGCCGCTGCCGAGGCTGCTGCGCGGCGCCTGGCGGGCTCGGGACGCGCGGGCCGGGGCCGAGGGCTCTGGGCGCCGAG	134	0.813433	0.440299	0.485075	0.76	0.38	0.86	0.6	5	1	0	7.46269	0	0.8	2	0.016	0	0	0	0	8	3	1.4	0.1	0	1	0	0	0	0	0	0	0	Not TE-regulated	Not polysome-regulated	FALSE	-76.8	-57.3134	-54.8	-62.8	-62.8	-58.8	6.552	6.61529	-0.0545989	0.521895
0.0404934	0.64222	-0.281061	0.00570356	Translation down	WTAP	ENSG00000146457.18	ENST00000621533.5	WTAP-206	MANE_Select	CTCCCTCAGCGCCATTTTGTGGCAGCGAGACCCACAAATAAAGGGGAGCGCAGGGGTTGCGGCGGGACTAGGAGCGCGGCGGGGCCGGCGGCAGAGCTGTCCGGCTGCGCGGTGGCCCGGGGGGCCCGGGCGGCAGGGCAAGCAGCGCGGCCTCGGCCTATGCGACCGGTGGCGCCGGCGCGGCTTCTGCCTGGAGAGGATTCAAG	206	0.73301	0.432039	0.57767	0.58	0.54	0.68	0.52	9	5	2	24.2718	9.70874	0.9	28	0.142132	0	0	0	0	20	0	1.76	0.148352	0.0274725	1	1	1	4.85437	0	1	7	1	Translation down	Polysome down	TRUE	-106.4	-51.6505	-33.6	-48.4	-55.4	-48.05	6.6271	6.90754	-0.284529	0.0121023
0.161857	0.0216273	0.302263	0.000381053	Other genes	ZMYM4	ENSG00000146463.14	ENST00000314607.11	ZMYM4-201	MANE_Select	GATTTGGTGATCCCTTTAAGAAACCGCAGGCGGAGGAATTTCTCTGAGAGAAAATAATCCTACTCACGGGGCCCCTTGGAGGCCATTAACCCCCCGAGTCCCGGCCCCCACCCCGTCCCCGGGCAGGCCCTCCCGCCCACGCGCGGACCCGTGGGATCTCAGAAGCTGCGGCCCGGCGCGCGGCATCCGCCCCCTCCCCACTCTCGGCGCAAGGCCCGGCCGGGTCCGGGGAAGCTGCCGCGAGGCGGCCGTGCCTGCAGTGTGGGCGGGGGCCGGGGGGCCGAGAGGTACCGCCGCCACCGCGCGGGGAGCCGCAGCGGTTCCGAGCGGGGCCCAAC	338	0.727811	0.349112	0.5	0.48	0.56	0.8	0.52	9	10	3	29.5858	8.87574	0.9	25	0.0759878	0	0	0	0	8	0	2	0.0573248	0.0477707	1	1	0	0	0	0	0	0	Not TE-regulated	Polysome up	FALSE	-169.2	-50.0592	-26.3	-53.6	-53.6	-42.15	7.15917	7.26888	0.354934	0.00405992
0.0381221	0.705289	-0.102995	0.568092	Other genes	ARMT1																																							Not TE-regulated	Not polysome-regulated	FALSE							5.52079	5.97975	-0.0300413	0.862589
-0.16062	0.0229463	0.0556038	0.489321	Other genes	GNA12	ENSG00000146535.17	ENST00000275364.8	GNA12-201	MANE_Select	CTCGGAGCGACTGCAGCGGCGGCGGCGGACGCGGCCTGAGGCGAGCGGCGGGGCGTGGGGCGGTGCCTCGGCCCGGGCTCGCCCTCGCCGGCGGGAGCGTCCATGGCCCCCGGGCGCCGGCGGGGCGCGGCCGCGGCCTGAGGGGCC	147	0.863946	0.496599	0.557823	0.82	0.62	0.9	0.52	6	2	0	13.6054	0	0.8	7	0.0507246	0	0	0	1	20	0	1.68	0.138211	0.0569106	1	1	1	6.80272	1	0	3	0	Not TE-regulated	Not polysome-regulated	FALSE	-97.2	-66.1224	-57.4	-65.7	-65.7	-61.55	6.15017	5.68749	-0.0753932	0.623633
-0.11823	0.188043	-0.0931653	0.295252	Other genes	C7orf50																																							Not TE-regulated	Not polysome-regulated	FALSE							4.81211	5.16077	-0.092793	0.425684
-0.0300658	0.881851	0.16815	0.0574151	Other genes	SDK1	ENSG00000146555.20	ENST00000404826.7	SDK1-202	MANE_Select	GCACTTTCTTCTCAGCGCCGGGCGGGGGCGGCGGCGGCGGCGGCTCCTCCGCGCCCGGCGGACCCCTCGGAGCTAGCGCGGCGGGCTCGGGACTGCGTGAGCGCCGGACGCGAATTTCCCCCGTTGACAACTTCTTCTCGCCCGGCTCGTCCCCGGCCCGCGCCGCGCCCCTCACGCGGGGACCCAGGACGCCGCCCCTCAGCGCTGGGCGGCCGCTCACCTCGGGCCGGGGGGCGCCGCGCCTCCCGCGGAGTGGCCGCGCCCGCTCGGAGCCGTCCCGCCTGTCCTGCCCGCCCGTCCGTCCGGCGCGGCGCTCGGGGTGGCGGCTGCTCGGC	335	0.808955	0.376119	0.438806	0.8	0.46	0.86	0.42	6	3	0	8.95522	0	0.8	9	0.0276074	0	0	3	2	13	0	1.68	0.0385852	0.0096463	1	1	0	0	0	0	0	0	Not TE-regulated	Not polysome-regulated	FALSE	-190.2	-56.7761	-50.1	-50.6	-55.9	-45.75	2.78769	2.41414	0.170648	0.0783363
0.0160641	0.905661	-0.242843	0.00531833	Other genes	CCZ1B	ENSG00000146574.18	ENST00000316731.13	CCZ1B-201	MANE_Select	GGAAGTGCGGTGTTTTAGCCGGTGGCTGCTGTCTCTGGGCGGGCCGTGGGAGGCTCCCGAGGTGGGGGCCGGGGCGGG	78	0.74359	0.525641	0.589744	0.68	0.54	0.82	0.6	6	3	0	38.4615	0	0.9	6	0.0869565	0	0	0	0	9	0	1.4	0.12963	0	1	0	0	0	0	0	0	0	Not TE-regulated	Not polysome-regulated	FALSE	-32	-41.0256	-32	-32	-32	-32	4.10611	4.65556	-0.23762	0.0099522
0.0193367	0.866514	0.0950484	0.242992	Other genes	INTS15	ENSG00000146576.15	ENST00000344417.10	INTS15-201	MANE_Select	ATTCGGCCGCTGTTCGGCTGCGCGGCGGCAGCTCCCGGCGGCTCCTGGCGGCGCCGCAGTCGGACCTTCGGGCGCCTGCTGGCCGGCGGCAGCAGCGATGGCCCCCTGAGCAGGCAGGGAGCAGGCGGCGGCAGGCGGGCAAGCGGGCGGGTGCCGCAGCCCAGGCCCGGGTCGCGCCTCTTTGTTTCCACGGGTAGCGGCGCAGTCCCGGGCCCCGGGCGGAAGTGAGACGCGCTCGGCGCGGGGGCCGCGGCGGCCGCACC	263	0.794677	0.43346	0.528517	0.78	0.44	0.86	0.58	6	3	0	11.4068	0	0.9	28	0.110236	0	0	0	0	10	0	1.36	0.0209205	0	1	0	1	3.80228	1	0	0	0	Not TE-regulated	Not polysome-regulated	FALSE	-161.2	-61.2928	-54.1	-55.6	-55.6	-52.78	4.7905	4.79189	0.0818008	0.293076
0.25879	0.0433904	0.373266	0.00047437	Other genes	RBAK	ENSG00000146587.20	ENST00000396912.2	RBAK-202	MANE_Select	ACTGCCCTCGCTTCCTGTGCGTCCTCAGGTCACCGCTTGCTCTAGTTCCCAGGCTTTGGCCTCCAGTGGACGAGAATCGCGGAGCCTGCGGGGCTGGAGGTTGAGCGCCCGGGCCAGCACCTAGGCGGGCGCGGGGGTGTGCAGGCCAGGGTTCGCGCGGGCCGGGTGGAGGCTTGAGCGGGGACCCCCGAGCTTGAGCCCCGGAGCCGGCGGCGCTGGGGCCAGAGGGGCCGGACGGGAGGTGGCGGAGGTGGCGGCGGAGGCGAAGGGGCGGCGGGACGCGGGCCTGGCCCGTGTGTGTCCTGGCGGCCTGGCCCAGGCTGCCGCTGTACGGTGAGCCCGAGGGAGGCGGATCTGGGTCCCGGGAAGGACACCCGCCTGGATTTGCCCCTTAGGCCCGGCCCGGGCCCCTCGGGAGCAGAACAACCTTAGTGAGGTGGACAGGAGGGGACCTCGCGAGCAGACGCGCGCCAGCGACAGCAGCCCCGCCCCGGCCTCTCGGGAGCCGTGGGGCAGAGGCTGCGGAGCCCCAGAAGGGTCTACCAGCCACAGTCTCTGCACGTTTCCAAGAGCAGCAGAAA	581	0.724613	0.409639	0.554217	0.62	0.28	0.52	0.56	9	19	6	32.7022	10.327	0.9	90	0.157343	0	0	0	0	49	0	1.64	0.127469	0.0179533	1	1	0	0	0	0	0	0	Not TE-regulated	Polysome up	FALSE			-37.9	-42.2	-55.4	-45.4818	5.92682	5.82007	0.20568	0.0313962
0.0165631	0.94479	-0.108146	0.462344	Other genes	CREB5	ENSG00000146592.18	ENST00000357727.7	CREB5-201	MANE_Select	GTTCTTCAACATTTACAACAAAGTTGATTCTGTGTAGGGTTGGAGGCTAGACAGTTCCACAAATTTTTAGTCACATTTTCCATGTCAGTTAAATCTAGGGAGTTCAAGACTACTGGAAAAATTAGTCTCATTACTAAAAGAAACTTAGAGAACGAGGGAGGTACCAGAGTCTAGGAGGTACCTCTGGGTTGCAGAAGTAATTGTAAAATACCAGACCTGTTCTTTTTACTAAAAGCTAGTTTCACTATCTTCTGGTCTGAAATACTGAGGCAAATACTCAAGACTTATTTTCTTCCTAATCTTGCTGGTGAAACAGAAGTTACTAGAAAGAAAGGAAGAAAAAACTTGATTTGGTGACTGCAGGAAGCAACACGTTGCTGCTTTTATTCTACAGATA	397	0.370277	0.20403	0.531486	0.4	0.52	0.42	0.5	20	12	4	30.2267	10.0756	1	47	0.121134	0	0	0	0	0	0	0.8	0	0	0	0	1	2.51889	1	0	0	0	Not TE-regulated	Not polysome-regulated	FALSE	-93.8	-23.6272	-14.5	-19.6	-27.5	-18.1714	3.13975	3.40478	-0.115326	0.435934
0.227482	0.028682	0.778636	1.29127e-05	Translation up	EGFR	ENSG00000146648.23	ENST00000275493.7	EGFR-201	MANE_Select	AGACGTCCGGGCAGCCCCCGGCGCAGCGCGGCCGCAGCAGCCTCCGCCCCCCGCACGGTGTGAGCGCCCGACGCGGCCGAGGCGGCCGGAGTCCCGAGCTAGCCCCGGCGGCCGCCGCCGCCCAGACCGGACGACAGGCCACCTCGTCGGCGTCCGCCCGAGTCCCCGCCTCGCCGCCAACGCCACAACCACCGCGCACGGCCCCCTGACTCCGTCCAGTATTGATCGGGAGAGCCGGAGCGAGCTCTTCGGGGAGCAGCG	261	0.777778	0.337165	0.478927	0.84	0.46	0.66	0.58	7	2	1	7.66284	3.83142	0.8	10	0.0396825	0	0	0	0	1	0	0.8	0	0	0	0	0	0	0	0	0	0	Translation up	Polysome up	FALSE	-112.7	-43.1801	-47	-30.6	-47.5	-36.92	6.22052	5.55227	0.571687	0.00101871
0.0296513	0.77813	-0.395048	0.00020896	Translation down	CDCA5	ENSG00000146670.11	ENST00000275517.8	CDCA5-201	MANE_Select	CTTCCCGGTTGGCGCGCGCCCGGGGCGGCGGCGCTGGAGGAGCTCGAGACGGAGCCTAAGTT	62	0.741935	0.435484	0.548387	0.8	0.54	0.76	0.6	7	1	1	16.129	16.129	0.8	4	0.0754717	0	0	0	0	4	0	1.16	0	0	0	0	0	0	0	0	6	1	Translation down	Polysome down	TRUE	-26.9	-43.3871	-26.9	-26.9	-26.9	-26.9	6.32985	6.54035	-0.391734	0.000816415
-0.0972688	0.527419	-0.117518	0.428463	Other genes	IGFBP3	ENSG00000146674.18	ENST00000613132.5	IGFBP3-209	MANE_Select	AGATGCGAGCACTGCGGCTGGGCGCTGAGGATCAGCCGCTTCCTGCCTGGATTCCACAGCTTCGCGCCGTGTACTGTCGCCCCATCCCTGCGCGCCCAGCCTGCCAAGCAGCGTGCCCCGGTTGCAGGCGTC	132	0.689394	0.310606	0.439394	0.68	0.52	0.74	0.42	5	1	0	7.57576	0	0.7	0	0	0	0	0	0	0	0	0.64	0	0	0	0	1	7.57576	0	1	0	0	Not TE-regulated	Not polysome-regulated	FALSE	-48.3	-36.5909	-32	-25.1	-32	-28.55	6.94933	7.15492	-0.0189908	0.886822
-0.0395557	0.654771	-0.317915	0.000578775	Translation down	PURB	ENSG00000146676.10	ENST00000395699.5	PURB-201	MANE_Select	AGGGCTGCACGGAAGTCGCGGGGGCGGGGCGCGGAGGCGATGGGGGGGCGGCGGCGGCCGGCGATGAGCGGCGGGAGCGCGTGAGCGAGCCGGGCGGGCGAGGCTGGGGGGCCCCGGAGCGCGAGCCGGAGGGCGGGGGCGCGAGCGCGGCGGGCGGTGGCGGCGAGGCGGCGGCCTAGAAG	182	0.846154	0.593407	0.703297	0.82	0.74	0.86	0.7	7	9	1	49.4505	5.49451	0.9	46	0.265896	0	0	1	0	31	0	2.16	0.455696	0.234177	1	1	2	10.989	2	0	0	0	Translation down	Polysome down	TRUE	-87.3	-47.967	-42.2	-47	-51	-46.7333	7.65246	7.91473	-0.292095	0.00166538
0.0364352	0.9334	-0.0671833	0.8322	Other genes	RPL32P18																																							Not TE-regulated	Not polysome-regulated	FALSE							0.418332	1.07219	-0.10256	0.547216
0.0808492	0.763077	-0.152084	0.624788	Other genes	IGFBP1	ENSG00000146678.11	ENST00000275525.8	IGFBP1-201	MANE_Select	ATCGGCCACCGCCATCCCATCCAGCGAGCATCTGCCGCCGCGCCGCCGCCACCCTCCCAGAGAGCACTGGCCACCGCTCCACCATCACTTGCCCAGAGTTTGGGCCACCGCCCGCCGCCACCAGCCCAGAGAGCATCGGCCCCTGTCTGCTGCTCGCGCCTGGAG	165	0.715152	0.248485	0.406061	0.76	0.38	0.72	0.44	6	2	0	12.1212	0	0.7	0	0	0	0	0	0	0	0	-0.2	0	0	0	0	0	0	0	0	0	0	Not TE-regulated	Not polysome-regulated	FALSE	-47	-28.4848	-20.5	-27.6	-27.6	-24.8667	-0.221698	-0.317409	-0.180731	0.58802
-0.0816269	0.231062	-0.497558	0.00240139	Translation down	MDH2	ENSG00000146701.14	ENST00000315758.10	MDH2-201	MANE_Select	ACTTCCCCGTCACCAGCTCCTGTGCCTGCCAGTCGGTGCCCCTCCCGCTCCAGCC	55	0.709091	0.2	0.290909	0.7	0.28	0.74	0.3	2	0	0	0	0	0.5	0	0	0	0	0	0	0	0	-0.24	0	0	0	0	0	0	0	0	0	0	Translation down	Polysome down	TRUE	-5.9	-10.7273	-5.9	-5.9	-5.9	-5.9	8.35831	8.55928	-0.344597	0.0394368
-0.156392	0.260053	0.0172142	0.821865	Other genes	POMZP3	ENSG00000146707.17	ENST00000310842.9	POMZP3-202	MANE_Select	AAGTCTCCTCCGCGGCGCGGAGCCGCGATGTCTCCGGCGGCTGCGGCGGCTGGAGCAGGCGAGCGGCGGCGGCCGATAGCGAGTGTCAGGGCCGGCCGGGGCGGCGCTTCTCGGCCTGTCGCTGGTCGGCCTCCTACTGTACCTCGTGCCTGCTGCGGCTGCGCTGGCCTGGCTGGCCGTGGGGACTACCGCGGCCTGGTGGGGACTGAGCCGCGAGCCCCGAGGTTCGCGCCCCTTGTCCTCCTTCGTTCAGAAGGCGCGACATCGGCGAACACTGTTCGCTTCGCCTCCGGCCAAGTCGACAGCCAACGGAAACCTCCTAGAGCCGCGGACCCTGCTCGAAGGACCTGACCCTGCCGAACTGCTCCTCATGGGCAGTTACCTGGGCAAGCCCGGGCCGCCGCAGCCCGCCCCCGCTCCGGAGGGCCAGGACCTGCGGAATAGGCCTGGCCGCCGCCCGCCCGCCCGGCGCCGCGCTCCACACCGCCCTCCCCGCCGACCCATCGCGTTCACCACTTTTACCCCTCTCTCCCCACTCCTCTTCTCCGACCCTCCGGGAGGCCTTCCCCACGGGATCGTGGGACTTTACCAGATCGGTTTGTAATAACACCTCGAAGACGCTATCCGATCCATCAGGCCCAGTATTCCTGTCCGGGGGTACTTCCCACAGTGTGCTGGAATGGTTATCACAAGAAGGCTGTGCTGTCCCCTCGCAACTCCAGG	723	0.684647	0.304288	0.443983	0.78	0.48	0.56	0.5	7	10	1	13.8313	1.38313	0.8	14	0.0196078	0	0	0	0	14	0	1.24	0.00286123	0	1	0	3	4.14938	2	1	0	0	Not TE-regulated	Not polysome-regulated	FALSE			-52.2	-23.9	-52.2	-35.1	3.84607	3.5291	0.016624	0.865859
-0.0273574	0.811981	-0.0702949	0.424507	Other genes	NIPSNAP2	ENSG00000146729.12	ENST00000322090.8	NIPSNAP2-201	MANE_Select	GGTGGGAGCCGAGGCGCCGAGCAAG	25	0.76	0.52	0.72	0.76	0.72	0.76	0.72	5	1	0	40	0	0.8	2	0.125	0	0	0	0	0	0	0.52	0	0	0	0	0	0	0	0	0	0	Not TE-regulated	Not polysome-regulated	FALSE	-7.8	-31.2	-7.8	-7.8	-7.8	-7.8	6.54841	7.23315	-0.089888	0.276814
-0.0280798	0.704283	-0.158786	0.420939	Other genes	CCT6A	ENSG00000146731.13	ENST00000275603.9	CCT6A-201	MANE_Select	AGAAGACCCGGATAGTTCCTCCCGGCCACGCCGCGCCGGCTCTGGGCACTCAGCATCGTTTCCTTTTCCTCCGCTGGAGCAGCT	84	0.642857	0.261905	0.404762	0.7	0.46	0.62	0.36	6	1	0	11.9048	0	0.7	0	0	0	0	0	0	0	0	0.24	0	0	0	0	0	0	0	0	0	0	Not TE-regulated	Not polysome-regulated	FALSE	-19.4	-23.0952	-19.4	-19.4	-19.4	-19.4	9.01678	9.17528	-0.248177	0.152543
-0.177613	0.149303	-0.416318	0.00605559	Other genes	PSPH	ENSG00000146733.16	ENST00000275605.8	PSPH-201	MANE_Select	ATTGGAGCTTCCCGGACCGTGTGCTCGACGGTGCCCTAGGTGCCGTGGGGCCACACGCGAGTCTGATAAGCACCCTCCCCCGGAATCATGCGGTGCTGTGAGGCCTAGCGAAGATGAAGATAGAATGCAAGGTAGAAAGTGCTGGATACCTTTAGAAAGCTGCAGGACTGGTGCGATGGGAGTTGAGACGTAAGAACCTGCCCGTCCGTAGGGCTCTGGATGCTGCTGAGGCCCGAGGCCCCTATGGCAGATTTGAAAATTCACCCTTGTAGAGTCATTCCTGCCTTTGAGCGGACTCCCTTTTAAGCAGATCTCAAGAGAGCGTTCGGTGGAGGCCCTGGGTCTGCACAGCTCACCTCCCTGGGAACTGCTCGCCCGAGCGTCGGAGCCGGCGCTGGCCCCCTGCAGCCGGAAGGTTGCAGCCGCAGGAGCCCCGGAGGCCCAGGACACAGGGCTCTTGCTCTTGCAGAATCCACAGGTCTTTCTTGAGGAAATCTGTAGACAGAACTTTGTGCTGCGTTTTTATCTAGGGAAGGAACAGAAGAGTGTCGTCTCCTAGAAATCTAGCACTGGAGAAACGAGGAAAATTCTTCCAGCG	598	0.568562	0.30602	0.526756	0.68	0.5	0.46	0.54	10	19	6	31.7726	10.0334	1	57	0.0967742	0	0	0	0	3	0	0.8	0	0	0	0	6	10.0334	6	0	0	0	Not TE-regulated	Polysome down	FALSE			-42.8	-23.5	-45.7	-31.6636	4.97218	5.03937	-0.234543	0.0534519
0.235885	0.0644532	0.27543	0.0170453	Other genes	ZNF92	ENSG00000146757.15	ENST00000328747.12	ZNF92-201	MANE_Select	GTCTCTCGCTGCAGCCGGCGCTCCACGTCTAGTCTTCACTGCTCTGCGTCCTGTGCTGATAAAGGCTCGCCGCTGTGACCCTGTTACCTGCAAGAACTTGGAGGTTCACAGCTAAGACGCCAGGACCCCCTGGAAGCCTAGAA	143	0.587413	0.258741	0.447552	0.64	0.32	0.56	0.58	5	4	0	27.972	0	0.7	0	0	0	0	0	0	0	0	0.28	0	0	0	0	0	0	0	0	0	0	Not TE-regulated	Polysome up	FALSE	-44.3	-30.979	-24.5	-30.7	-30.7	-27.6	4.91	5.0835	0.331636	0.0504043
-0.0185317	0.904656	0.160641	0.104837	Other genes	ATXN7L1	ENSG00000146776.16	ENST00000419735.8	ATXN7L1-202	MANE_Select	CCTCCCCCTTTCAGAACACTCAATGTCGGAACGTTCCGAAG	41	0.536585	0.170732	0.414634	0.536585	0.414634	0.536585	0.414634	4	0	0	0	0	0.7	0	0	0	0	0	0	0	0	0.04	0	0	0	0	1	24.3902	0	1	12	1	Not TE-regulated	Not polysome-regulated	FALSE	-5.7	-13.9024	-5.7	-5.7	-5.7	-5.7	3.36508	3.01505	0.165728	0.118507
-0.0233332	0.889845	0.126486	0.15171	Other genes	TMEM168	ENSG00000146802.15	ENST00000312814.11	TMEM168-201	MANE_Select	GCGGATTTCGGCGGCGGAAACATGGCGGTCGCGGCCGGGCCGGTAACGGAGAAAGTTTACGCCGACACTGGCCTGTATTAGCGCGTATGGCCTCGGGCCCTCGTTCCCCAAGGCGTGCCGCCTCCCTGTTCTCAGTCGCAGGCTGAAGCCTTGTCTGCTCTCCTCCTTTTTGGTTTGGTTTTGGAACTGACTCCGAGGGTTGGGAGAGCGCGTTGGTGGCGACGGCCGAGTCAGATCACTATAAACAAAATTTCCACAAGAGAAAATGTTGAAATAGGAGTTGCGGATACATTGGATATACTGGATGAAATACAAGCGGTTAATTTTTGTAACGTGAGGGAAAAGCCCACATTGCTGGTTAC	362	0.533149	0.301105	0.522099	0.72	0.62	0.44	0.54	10	7	4	19.337	11.0497	1	39	0.110482	0	0	0	0	8	0	1.16	0	0	0	0	4	11.0497	4	0	0	0	Not TE-regulated	Not polysome-regulated	FALSE	-115.7	-31.9613	-38.1	-14.1	-38.1	-24.0286	4.84892	4.99136	0.129058	0.183932
-0.0341307	0.744828	0.128589	0.297314	Other genes	TRAPPC14	ENSG00000146826.19	ENST00000316937.8	TRAPPC14-201	MANE_Select	GCTTCCTGTTTCTCTCCAGTCATTCGGCTCAGTACCCCGGTTCCGGCGCTGCCGGGTCTCGGTTCGGGTTCGTTGCCCCGGTGCCGGGACCGGGCCGGTCTCTCCGGCCGCCCCAGCCGGGCGCAGCAGCCGGAGGTGTCGGGACCCTCTGGACCCACCCTAGCGGGCCCCGCCGGCGGTCGGCCTCCGGTCCGGGCTCCCAGTCGCGCCGTCCTCGCCGCCCC	224	0.758929	0.334821	0.397321	0.6	0.3	0.84	0.36	5	1	0	4.46429	0	0.7	0	0	0	0	0	0	10	0	0.88	0	0	0	0	0	0	0	0	0	0	Not TE-regulated	Not polysome-regulated	FALSE	-106.8	-47.6786	-44.6	-43.5	-60.9	-50.4	3.7004	3.54532	0.131211	0.340888
-0.138755	0.41102	0.367927	0.0178106	Other genes	SLC12A9	ENSG00000146828.20	ENST00000354161.8	SLC12A9-201	MANE_Select	GGGGACAGGCTCCAGGCCTGGCATCCCGGTAGCCGCAGCTGTCTTTTCCGGCCCCCGTGCACTCTCCGCCCGAGCGGAGCCCCCCGGCTCGCGGGGATCGCCCCCGAGCGCTGCGTCCTGCGGGTCACCTAACCCATTTGTGGCTTCCTCTACCTGTGCTCAGCC	165	0.709091	0.29697	0.4	0.68	0.46	0.58	0.32	5	2	0	12.1212	0	0.8	1	0.00641026	0	0	0	0	4	0	0.56	0	0	0	0	0	0	0	0	0	0	Not TE-regulated	Polysome up	FALSE	-68.2	-41.3333	-41.9	-37.3	-41.9	-38.9333	3.30184	2.95188	0.316468	0.0557744
0.0737747	0.547097	0.393537	0.00253436	Translation up	GIGYF1	ENSG00000146830.13	ENST00000678049.1	GIGYF1-207	MANE_Select	GCTACAAACACAAACACAGAGGAGCGGCCGCCGCGGGAGCGCCAGCGCCCCCTCCCCCGCTGCTAGCCGCCGTCGCCGTCCCCGGCCCCCGCCCGCCGCGCGCCGCCCACGCCCCGGGACCGGACCCTCGCGCCGCCCGCGACTGTGGCGTCCTGGAGTTGATGGGAGCTGCAGCACCAAGCCGGGCCAGCCTCCCTCCCAGCCAGTGACAACACCGCAGCACCTGGACCCCGCCCACCCGCTTGAGTCCTCTGCCTGGGGCCCCAGGGATGCGCCTCCTCCTGAAAGTCCCCTCCATCCTCCCTTAGAGGAACAGGCTGCCGCCGCGCCCCCATCAGCCTCCATTGCCCTGACCTTATTTCCACCTGATGGTGCCAGAGGCTGCTTCCCAGCTGGTATCCTGAGATCCTCGTTCCCTTGGTGGCTTGGTTGTTTAAGCCTCCATTATTGATTGGGGGCGGTGGTCTGGGTGTGATTCCTGTGGGGGAAACCAGCCCGAGGTGCCTTGGCTCAGGCTTGCCTGCCTGGAGTCCTTGTCGTGTACCCGTCTGTGGCCCTAGAGTCACCTCCTGCTCCTTTTCACTGGGTTTCTCCCCAGACCAAGCCCCTGGATTTGAGCTTCTGAGCAGCCAACTGATTTTTTTCATGAGGGAAAGAATTTTGCTCCTAGATTTATTTCTAATCCTTTTCTCCGTAACTGACCTTTTCTCTGTAAGCTATTTGTGGCTCTAGTGGGTTTTTGTTTGCTTGCTTGTTTTTGTTTTATCTTTGCCCTGAACGTCCATCCTGGCCTCGGCTGCCTCCCTCCCCGAGTTCTTCACTACACCTCCTGTCTCAGCCTCCCAGAGAGGGTGGCGAGGGTGCTGATGCCCAGAGACACCATCCGGCGAATGGACCTCTCCTGTCATGCGGGGCAGGGCAGGGCTGCCGGCAGAGCCATGTCCTGAACCCTCCCTCCTCCCCCCTGCTCTCCTTAAGGGTCTTTCCCAGATGTGAAGGTCCCTCCCAGGCTCTACTGAGGTCAGACCAATTCCCAGTGGCTTGGGTACCCTCGTTCACTCCAGCACCAGCCCCTGCCCTCCTTCTTCCCGGGCCAGGCTGCCAGGTCTTTCACCGTCTGGACTCATCTCTGGGTAACTCATGGTGTGAGTGGCCACGTGGCTGGCTCAGGTGTTTGGACAGTGAACGCCAGGTCCCCTCCTCCCCACCCCCGGCCTCTCAAACACGCCCAGCCCCACG	1239	0.616626	0.255851	0.402744	0.7	0.6	0.74	0.3	11	15	5	12.1065	4.03551	1	50	0.0406504	0	0	0	0	10	0	1.52	0.0156379	0.000823045	1	1	10	8.07103	10	0	0	0	Translation up	Polysome up	FALSE			-33.3	-29.5	-40.1	-27.9042	5.21522	4.64493	0.342194	0.00580967
0.019165	0.879093	0.0266999	0.84469	Other genes	TRIM4	ENSG00000146833.18	ENST00000349062.7	TRIM4-201	MANE_Select	GCGTTGTACCCTTTTACGTGAGGCGGTGACGGCGGTTCGGAAGTCGTCTGGCCTCCCCGCGGCCGCTCGCAGCTTGCTGGCCTCTCCCGCGCCTCACGTCGGACTCCGTCTCCGCGGCAGGGAAGCAGC	129	0.697674	0.333333	0.434109	0.6	0.5	0.74	0.42	7	2	1	15.5039	7.75194	0.9	8	0.0666667	0	0	0	0	2	0	0.76	0	0	0	0	0	0	0	0	0	0	Not TE-regulated	Not polysome-regulated	FALSE	-50.8	-39.3798	-40.4	-35.1	-40.4	-37.75	4.85272	4.87064	0.0213144	0.890335
-0.00523893	0.977727	0.0131406	0.848822	Other genes	MEPCE	ENSG00000146834.17	ENST00000310512.4	MEPCE-201	MANE_Select	CTCTTGTTTTGGTCTCGCGGGCTAGTAGGGCGCACTTGGCGGGGAGGCGCTTGGGCGCGAGACTAGGCGTGAAGAGCAGAGCTGCGCGCGCACTCGGGAAAGGGGGGAAGGGAGCAGGGTCCAGGCAGGGGGGGTTAGGCCCCCTGATCCCCCTCGTTACCCCGACTGGCACGGAATAAGGGGAGGAA	188	0.664894	0.420213	0.601064	0.66	0.5	0.64	0.5	19	5	4	26.5957	21.2766	1	50	0.27933	0	0	0	0	19	1	2.04	0.268293	0.128049	1	1	0	0	0	0	5	1	Not TE-regulated	Not polysome-regulated	FALSE	-83.9	-44.6277	-40.1	-37.7	-40.1	-38.5667	3.3828	3.96317	0.0123526	0.87439
-0.0838571	0.231062	0.016096	0.899196	Other genes	TMEM209	ENSG00000146842.19	ENST00000397622.7	TMEM209-201	MANE_Select	GGCGCGAGCCTGCGTTTTCCGGCCAGAGGAC	31	0.709677	0.387097	0.516129	0.709677	0.516129	0.709677	0.516129	6	1	0	32.2581	0	0.8	1	0.0454545	0	0	0	0	0	0	0	0	0	0	0	0	0	0	0	0	0	Not TE-regulated	Not polysome-regulated	FALSE	-7.5	-24.1935	-7.5	-7.5	-7.5	-7.5	6.50136	5.98707	-0.0463237	0.729747
0.0469559	0.858588	-0.19426	0.429638	Other genes	AGBL3	ENSG00000146856.15	ENST00000436302.6	AGBL3-203	MANE_Select	GTTGCCTGATGACGAGAGTTGGGAGTGTGGCTGGGGCTGCGGATCTCCAGCAGTGGCGTTACTTCTAGCGGCTGGATACCGGGTTCTCCGCGAGATCGCGAGATCCCGAGATATTCTCCCCGCACGGAAGCGACGACTGGCCTGGCCAGAGGACTCGCGTGGGAGCGAGGTGCCGGCCCCGACAGGACGGTGAGAAATTGTTTTACAGCCTACCCGTATATTACAAGAAATCTCAAGTCAAACACTGGAAAAG	253	0.577075	0.324111	0.549407	0.62	0.58	0.38	0.56	7	8	1	31.6206	3.95257	0.9	23	0.0942623	0	0	0	0	2	0	1.36	0.0436681	0	1	0	1	3.95257	1	0	0	0	Not TE-regulated	Not polysome-regulated	FALSE	-87.5	-34.585	-35.4	-20.6	-42.4	-29.9	0.911823	0.976231	-0.183262	0.492585
-0.144196	0.38321	-0.0977647	0.387968	Other genes	ZC3HAV1L	ENSG00000146858.9	ENST00000275766.2	ZC3HAV1L-201	MANE_Select	GCGCACAGGGCCCGCGCCAGCGACC	25	0.84	0.36	0.52	0.84	0.52	0.84	0.52	4	0	0	0	0	0.7	0	0	0	0	0	0	0	0	-0.28	0	0	0	0	0	0	0	0	0	0	Not TE-regulated	Not polysome-regulated	FALSE	-5.5	-22	-5.5	-5.5	-5.5	-5.5	3.02783	3.35947	-0.109957	0.396631
0.0742428	0.878952	0.142622	0.196623	Other genes	TMEM140	ENSG00000146859.8	ENST00000275767.3	TMEM140-201	MANE_Select	AGAGAGCTGTTTACTAGGCACGACTGCGAAGGCAAGGGGGCACCAGCTCAGGACTGCATCTGCCTGCCATTTCCCTTCCACTCCTCCTTTCTGGAGTCTGACATTAGAAAGCCAGCGAGAAGGAAGATTCAAACAACCAACCCTGATTTCCTGCTTCTCCTTTTCATGAGTGTTCCTGTGGTCTCTGCACCTCCTTTCTGTCCCCCGGCAGAGGGCAGTAGAG	223	0.533632	0.237668	0.452915	0.58	0.62	0.62	0.4	11	6	2	26.9058	8.96861	1	27	0.126168	0	0	0	0	0	0	1.04	0	0	0	0	1	4.4843	0	1	0	0	Not TE-regulated	Not polysome-regulated	FALSE	-58.6	-26.278	-25.2	-18.2	-25.2	-20.3	0.153089	0.37832	0.144094	0.23566
0.137144	0.0567459	0.276843	0.000747424	Other genes	TLK2	ENSG00000146872.21	ENST00000346027.10	TLK2-203	MANE_Select	ACTACTAATCCGGACCGAACCGATCCGGATTAAGGGGCCGGAGGCGGGTCCTGGGCACCAGCGGTTCCGACCCCCCCGCCCTCCGCGCCGCACCCGAGTGGCCCCCAGCCGAGCGGGCCCCCACCTCCTGGCCCGGCCTGGGCCCTCCTGCGCCTCCCTTGGCCTTTGTCCGGCGCCAGGAGGCCGGTCCCGCGCCCCCCGCGGCCGCCCGGGCCCGGGCCCGCGTCGGGCGCCTGGCTCTGTACGCGAGCCCGGGGATCTGCGGCCTTCGTGCCCCCCCTCCCCCGCCCGCCCTCTCGTGGAGCCCGGCGCCGGCGGCGGCTGCCCGGGCGGGGGGTTGCGGCGCTCAGGAGAGGCCCCGGCTCCGCCCCGGGCCTGCCCAGGGGGAGAGCGGAGCGGTCCGCAGCCGGGTCGGGTCGGGGCCCCTCCCGGGAGGAGCGTGGAGCGGCGGCGGCGGCGGCGGCAGCAGAA	471	0.806794	0.384289	0.471338	0.62	0.58	0.82	0.64	10	8	3	16.9851	6.36943	1	36	0.0779221	0	0	3	3	28	0	1.52	0.0447427	0.00223714	1	1	0	0	0	0	0	0	Not TE-regulated	Polysome up	FALSE	-287.9	-61.1253	-45.6	-45.5	-56.2	-48.6556	5.72587	5.55444	0.259422	0.0153796
-0.051978	0.56974	0.160256	0.02682	Other genes	NOM1	ENSG00000146909.10	ENST00000275820.4	NOM1-201	MANE_Select	AGTCGTGCGTCCACGCGTTTCGAAAG	26	0.576923	0.307692	0.5	0.576923	0.5	0.576923	0.5	5	1	0	38.4615	0	0.6	0	0	0	0	0	0	0	0	-0.04	0	0	0	0	0	0	0	0	0	0	Not TE-regulated	Not polysome-regulated	FALSE	-4.8	-18.4615	-4.8	-4.8	-4.8	-4.8	6.38153	5.83985	0.176174	0.0309943
-0.0330872	0.632854	0.450851	0.000434961	Translation up	NCAPG2	ENSG00000146918.22	ENST00000356309.8	NCAPG2-201	MANE_Select	GAGGGCGGGGCCCGTCTGGGGCGCCGGCGGGTGCGTTTGAATCTGGTCCGAGCGCGGGAAACGGCGGGTCCCCGAGCCCAGGGTTACAAAATAAATGCCATTTGAACAGTGCCATCTGTC	120	0.641667	0.375	0.558333	0.76	0.56	0.48	0.5	6	2	0	16.6667	0	0.9	13	0.117117	0	0	0	0	5	1	1.24	0.0208333	0	1	0	1	8.33333	0	1	0	0	Translation up	Polysome up	FALSE	-46.7	-38.9167	-43.9	-27.1	-43.9	-35.5	6.92097	6.29832	0.433901	0.00154852
0.00162386	0.987274	0.08359	0.23235	Other genes	NLGN4X	ENSG00000146938.18	ENST00000381095.8	NLGN4X-204	MANE_Select	GCAGAACCGTCTCTCTCCCTTCTCTGTCTCTTAGCACAGAGCTCTTATTCAGCCACTAGCTTGGCCCTTCCTGCTTCAATTGTAATGCTTGTTCTGCCCGTCCACAGACTATTGGCGGCAGAAACAACGAATTTCCTCCAAACTAGGCGGTGTTGGTGGCTCTTGCATTCCTCTGGATGAGGAAATCTAGTTGGGGGGTTCCAGAAGGGGAAGGCTCCTGGGCTTTCAATACATCCTCCTGAATCATACCTCGTTTCGGGTTCCCTAGAAAAATCTGGACGTGTAAAAAGAACTCTTAACGGCCGATGCAGCTCTTCCAAAGCTAAGGCTGCCTTGGAGTTTTCATAAGAAATTGTCCCTGGAGGTGTTGGATGATCACAGCTTCCTTGGAGCATTGCAGTTGCTGGAATCCAGTTTCAGGATTAAGGGAGGGCTGCCTCCTTGCAATGGGCTGCCAAGAAAACGGCTGTGCTTGTTCTTAACCTCAGGCTCTGTCTGTGATCAGTCTGAGAGTCTCTCCCAGGTCTACTGCTCCCTGGAAAGCCCTATCTCTCTGCAGGCTCGCCTCTGGGCTTTGTCTCCTTGGAGCCACATCACTGGGACAGCTGTGGATGTGGATGCAGATTTGAACC	632	0.509494	0.25	0.457278	0.5	0.3	0.52	0.56	12	12	6	18.9873	9.49367	1	38	0.0609952	0	0	0	0	1	0	1.68	0.0213816	0.00986842	1	1	7	11.0759	7	0	0	0	Not TE-regulated	Not polysome-regulated	FALSE			-19.9	-26	-34.9	-26.0667	7.3937	7.12505	0.0842639	0.264962
-0.0603202	0.700001	-0.0157467	0.846208	Other genes	SHROOM2	ENSG00000146950.14	ENST00000380913.8	SHROOM2-201	MANE_Select	ACTTTCTTTCCAAGTTACGGCGCAAGTTCTGCGGCGCTCGGAGCCTCCCTTGCGATCCCACGGCCGGGACTGCCCGGAGTGCATGGGCGCGGGCCAGGGACGCTGAGCGGTCGCGCC	117	0.692308	0.350427	0.478632	0.58	0.38	0.78	0.58	5	1	0	8.54701	0	0.8	1	0.00925926	0	0	0	0	4	0	1.08	0	0	0	0	1	8.54701	1	0	0	0	Not TE-regulated	Not polysome-regulated	FALSE	-46.4	-39.6581	-37.8	-45.4	-45.4	-41.6	6.03802	6.16108	-0.000787773	0.9938
0.0810325	0.293933	0.14112	0.0733347	Other genes	LUC7L2	ENSG00000146963.20	ENST00000354926.9	LUC7L2-202	MANE_Select	GCTCCCGTCGTGGCGACGGTGGCGGCGAGCGGCGTCAGAGCTTGAGGGGGGGTTGACGGCTTCTGGCGGGTGGCGGTGTTGAAGGCGAGAGCTTGCTTGGCCCGTGTCGCTTCTGTCCCAAGAACCGGACGGAGAGTGAGGGCACGAGGGTCGCTGTCGGGGGCTGTCGTCTTCCACGTACACGTCGTCGTGAGGAGCGCAGTCCGGACTCTTCCCGCAACCCCTCCGGCTCCCTTTCCGCACGCCTCGAGGCGGCGGCGGCCACCGAGACAGCAGCGCACCTTCCCCCATCCCTTCCCCTTATCCCCCAGCCCAAAAGGGCCCGGTCTGCGCCCCACCCCCGCCCGTCCGCCCGCTACGCCGCCGCC	368	0.709239	0.334239	0.459239	0.76	0.6	0.88	0.32	9	10	2	27.1739	5.43478	0.9	30	0.0835655	0	0	1	0	14	0	1.68	0.0784884	0.00872093	1	1	0	0	0	0	0	0	Not TE-regulated	Not polysome-regulated	FALSE	-172.9	-46.9837	-37.9	-15.9	-39.4	-30.5143	5.82659	5.71537	0.105794	0.219373
0.0429144	0.787879	0.0372085	0.750328	Other genes	DENND2A	ENSG00000146966.15	ENST00000496613.6	DENND2A-209	MANE_Select	GCAGATCGTCGCGGAGCCACGGCAGGAGGAGGCAGGGGCCGCGGGCGAGCCTGCGCTGGGCCGGCCGAGGGAAGCGCGCCGCTGGGGCCGGGGGCGGCGGGGACCCCACGGGAGCGCGCGCGGCGGGGACCCCCAGGGGCTTGCGGGCGGCCGGGGGAGGCTCGGCGGACAAAGGGGCGGAGGGCGGAGGGCCATGGCGTCCCCGGCACCCGCCGCCGCCCGCCCCCGAGCCGCGCCGCCAGCCGTCCCGGCCCGCCCCGGAGCCCCCAAGATGCGCCCCAGAGCCCGCGGAGCCGCCGCCCGCGGGGAGGTGACCTGGAACTCCCCTCGGTACTGACATGATGACAGTGTGCAGGCCGGCCAAGGGCAGCCACAGCCAGACTGAAAACCTGAGCTACAAATTGGCTGACAAGGTCAAGGTGGAAGGTCCAAGGACTGAGAAAGACCCTCGAAGGCATCCACTTTAGTCCTCCATTCCATTCCTAGAGACTGATCAGGAGTCAGGCTTCAGAAGGAGTCCCCTGGAAGGCCTCCACAACCTCACGCTAGAGTCAAGA	557	0.710952	0.371634	0.561939	0.78	0.68	0.56	0.54	9	23	7	41.2926	12.5673	0.9	76	0.138686	0	0	0	0	38	4	1.88	0.123827	0.0393996	1	1	4	7.18133	4	0	0	0	Not TE-regulated	Not polysome-regulated	FALSE			-46.4	-22.4	-62	-36.0636	3.25353	3.33193	0.00733125	0.948979
-0.096258	0.716457	-0.154798	0.154999	Other genes	CLTRN	ENSG00000147003.9	ENST00000380342.4	CLTRN-201	MANE_Select	ACTTTGCCTTGTGTTTTCCACCCTGAAAGA	30	0.433333	0.166667	0.366667	0.433333	0.366667	0.433333	0.366667	6	1	0	33.3333	0	0.6	0	0	0	0	0	0	0	0	-0.48	0	0	0	0	0	0	0	0	0	0	Not TE-regulated	Not polysome-regulated	FALSE	-1.9	-6.33333	-1.9	-1.9	-1.9	-1.9	1.35178	1.63564	-0.154649	0.198336
-0.046477	0.456189	-0.0707049	0.396781	Other genes	SH3KBP1	ENSG00000147010.21	ENST00000397821.8	SH3KBP1-205	MANE_Select	GCAATTTCCACTCGCGGGGAGCAGGAAACCCGGCGCAGCCGGGCGCATTGGGCCGCGATGCAACAGCAGCAGCAGGAGTCGCCCCGGGGCAGCAGCGGCAGCAGCAGCAGAGGCAGCAGCGGGCGGCGCTGAGCCGCCGCCGCCGCCACTGAGGAAGAAGCCGGCCCAGCCGCCGCCGCGTCCGGACCCTCGCGCCTGGATCCCAGCGCCCCGATCCCGGCGCCCCAACCCCCACGCCCGCCTCCGCCAACTTTCACGCTGCCTCGGCGGCCCGGCCCGGCTCGACGCCA	290	0.762069	0.334483	0.496552	0.68	0.56	0.76	0.36	10	5	1	17.2414	3.44828	1	24	0.0854093	0	0	0	0	5	0	0.76	0	0	0	0	1	3.44828	1	0	0	0	Not TE-regulated	Not polysome-regulated	FALSE	-134.1	-46.2414	-35.9	-33.9	-44.4	-38.06	8.23001	8.45498	-0.0612274	0.520843
-0.0905425	0.54633	-0.348898	0.000439236	Other genes	TMEM47	ENSG00000147027.6	ENST00000275954.4	TMEM47-201	MANE_Select	AGAGCGCGGCGCGGGGCCGGCGGCGAAGGTCCGGGGTGGAATCGACGTCGCTGCGGCTGCCGACGACCCACACCCGGCCGGCCGCCTCCGCAGACCCACCTTGGCCGCGCGGCAGGGGGCGCGCAGAGCCCCGAGGGAGCGAGTCCCCGCGCGTGGCAGCTCGGCGGCTTCTCCCTTCGGGAGGTCCGGCTCCCGGCTCTCCGGACCCGCCTGGCGTCCTCGCCTGCGGCGGGGCGGACGACAGCGGCGCCCAGGA	256	0.792969	0.402344	0.511719	0.78	0.66	0.82	0.52	7	4	1	15.625	3.90625	0.9	17	0.0688259	0	0	0	0	10	0	1.4	0.0215517	0	1	0	0	0	0	0	0	0	Not TE-regulated	Polysome down	FALSE	-145	-56.6406	-48	-48.2	-55.8	-49.64	4.80529	5.0656	-0.333255	0.00175454
-0.0120721	0.95642	-0.284415	0.00602333	Translation down	LANCL3	ENSG00000147036.13	ENST00000378619.4	LANCL3-201	MANE_Select	ACTCGGGAGCCTCGCGGCAGCCCGGCGCCCCACTTGGCCATCCGCTCCTTGCCCGCCTCCTCTTGTCACCTCCCGTCTCATCCTTCTCGCTCCTTCCCCGCCGCATACACCGGCATCCGAGTGCCTCAGAGAGCCGGAGGTGGTGTGCGGGGCTGCAGGGCACGACTTCAAGCGGTCCTCAGCTCCGCACTAGGGGGCACGGGCAACAGC	210	0.690476	0.285714	0.419048	0.74	0.38	0.66	0.52	6	4	0	19.0476	0	0.8	8	0.039801	0	0	0	0	2	0	1.48	0.0322581	0	1	0	0	0	0	0	0	0	Translation down	Polysome down	TRUE	-93.8	-44.6667	-21.1	-46.4	-47.7	-36.325	3.01102	3.59426	-0.283027	0.0116192
0.10465	0.469277	0.186553	0.0956952	Other genes	SYTL5	ENSG00000147041.14	ENST00000297875.7	SYTL5-201	MANE_Select	GGTTTTTCAAGTTCCTGCTCCAAGTAGTTCACAAGGGTCAAGTAGTCCAGCATTCTACAGTTTGTGTGTTTGAGAGAAAAATAAGCCCATAAAAACATTCTAACCTTCAGATTAAGTGTTTTCTGCATTCTCTCCCAGCGGATCTGATTCCTGTTCTGAAGAATTGAAGTTGAGCATCGTTAGTTAAATTCAGCTGCTGCCTGACTGTATACCACAGCAAAGGCTTTGGAAACATTTTTCAGTTAAAACAATAATGACTTTCTTGGAGTGTAATCCCAGTGGAGGCTGTTCTACGTATAGCCTGAAAGAATACTTAACTACCATACGCAATTCTGCAGAGACCTTGTAAAAATCACACTTTACACCAAACAACTGAGTGATTCTGAATTGGTTGGGGGAATCTTAGTTGTAGATATCAATTCACCTTCTTGAAGATTCAACCACTGCTACTCAGAGCTGCTGCTGAAATACC	472	0.396186	0.190678	0.487288	0.46	0.48	0.46	0.44	10	12	3	25.4237	6.35593	1	18	0.0388769	0	0	0	0	0	0	1.08	0	0	0	0	1	2.11864	1	0	0	0	Not TE-regulated	Not polysome-regulated	FALSE	-106	-22.4576	-12.1	-23	-23	-16.9222	6.97764	7.45655	0.112591	0.239972
0.191606	0.0813155	0.419902	4.57706e-05	Other genes	CASK	ENSG00000147044.25	ENST00000378163.7	CASK-203	MANE_Select	ACTCCCGGGCGGGCGGTGGCGGCTGCGGGAGGAGGAGAAAGAGGAGGGAGCGTCTCTGCCGCCGCCTCCTGGTCCCCAGCGCCGATCCGCCGCCGCCGCCACCTCCCTCCGCGGCGATCCTCGCTCCATGGTCCTGCCGCGGCCCCCTCTGTAGCCCGAGCTGCTCCGCGACGCGACGGAGCCGGCCTCGGACAGAGGGAGCGGTCGCGGCCTCGCGGCCCGCGCGGGCTGACGAGCGGAGAGCGCGACGCCGCGCGGTCCCCGAGGATCCGCACGCCGGGCAGCGCGGCCCGAGCAGCGCGAGAAGCAGCGGGCGGGCGGGCGGCGCCGGGCCCGGGCCGCCCTCGCTCCCGCGCCCCGGCCCCGCCGCCCGCGCCGGGGCGGTCGCCTGCAGAGGAAGGCGCCGCAGTCTCTGGGCCTCGCGGCCCCACTCGAGCGTCCTCGGCACCGAGGGCTCGCGGGTCCTGAGGGGAGGAGGCGATCCCGGGGCTGGGCACTGAGCTCTTGGGCGCCCCCACCCCCGTTTTCGAAGCCCTCCACGCTGCGGCCGCTATCCCCTCCGGACC	566	0.791519	0.381625	0.487633	0.74	0.76	0.7	0.32	24	8	4	14.1343	7.06714	1	65	0.116697	0	0	0	0	31	2	1.48	0.0553506	0	1	0	1	1.76678	1	0	0	0	Not TE-regulated	Polysome up	FALSE			-54.5	-41.8	-61.7	-50.5545	5.41983	5.27696	0.366559	0.00123653
0.214061	0.0283712	0.575943	9.17583e-07	Translation up	KDM6A	ENSG00000147050.20	ENST00000611820.5	KDM6A-210	MANE_Select	ACAACAACTTTGTGCTGGTGCCGGGGAAGTTTGTGTCTCCAACGAATCCCCTCAGTGCTCCCCAGCCCCGCGCGCTCCGGCCGTTCCCGCCGTCCCCGCCTGTGGCTGCCCCCTGCCCAACCCCGCGATGTGACCCTACAGCCGAAAGCCGCCGCTGCCGACCCGGGGGCTCCGCAGCCCCTGCCGCCGCCGCCGCCGCCTTCACCGCCGCCGCGTTGGGATTTTTCGTCGCCGCCGCCCGCGGCGGAGGAGGAGGCGGCGATAAAGTTGGTGTGCTGGTCCCGCGCGCAGATTGGGGGCGTCACTGCGGGCCCCGGTCCGAGGGGGGGTGTCGGCGTTGGAGTTGTGAATTCGCTGCGTTTCC	364	0.711538	0.335165	0.445055	0.52	0.48	0.64	0.52	11	6	3	16.4835	8.24176	1	21	0.0591549	0	0	0	0	9	0	1.52	0.0294118	0.00882353	1	1	1	2.74725	1	0	0	0	Translation up	Polysome up	FALSE	-166.7	-45.7967	-27.5	-35.4	-46.5	-34.6714	6.00099	5.74144	0.58908	1.9783e-05
-0.0441931	0.548093	0.309824	0.0402874	Translation up	MSN	ENSG00000147065.20	ENST00000360270.7	MSN-201	MANE_Select	GGCTCTTTCCTGGGTGGGGTTTGTGAAGTCGTGGCCCGTTAGCAGGAAGCCTAACAGTCGCCCCGACGCTAGTGAGGGACCCAATCTGAGTCCCCGGCCAGCCGAATCCAAGCCGTGTGTACTGCGTGCTCAGCACTGCCCGACAGTCCTAGCTAAACTTCGCCAACTCCGCTGCCTTTGCCGCCACC	188	0.617021	0.276596	0.452128	0.6	0.52	0.62	0.34	6	2	0	10.6383	0	0.8	4	0.0223464	0	0	0	0	0	0	1.2	0.00609756	0	1	0	0	0	0	0	0	0	Translation up	Polysome up	FALSE	-60.9	-32.3936	-34	-19.9	-34	-26.3667	8.94838	8.14446	0.372843	0.0250966
0.0902836	0.625977	0.987678	2.2741e-05	Translation up	CCNB3	ENSG00000147082.19	ENST00000376042.6	CCNB3-204	MANE_Select	GTGGAAGCATTTCCGTCATTCTGAGACAGTTGGGCTGAGGCGGTTGGTCGCCTCTCTCTCTCTCTCTCTCTGTTCCTCATCTACATTTTGATTGGTTTATTTTTGTATTGTTTTCTTTCAGTTTCCGATAGGTGGAGAACATTCTGCTAATAGCTTTTCTTCCAGTCCATTTGTGGCTTGTTAAAGGTGTCTGGAACTGGATTACAGTTTCTTCTGATTGAACGCAGCCTTTGAATACTGCCTGGCCTATCGCGAATACATCCCTGCCTTGGACAAGACGCAGCTGAATCTCTAAGTG	298	0.446309	0.221477	0.40604	0.56	0.54	0.5	0.5	6	3	0	10.0671	0	0.9	7	0.0242215	0	0	0	0	2	0	0.88	0	0	0	0	0	0	0	0	0	0	Translation up	Polysome up	FALSE	-70.8	-23.7584	-24.2	-16.9	-24.2	-18.54	1.8234	1.2235	0.95422	0.000128979
0.0105551	0.962442	-0.0805656	0.47281	Other genes	HDAC8	ENSG00000147099.23	ENST00000373573.9	HDAC8-207	MANE_Select	AGAGGAGCAGGAACTGGAACCCTGGCCGAGTCCGAAAAAAGCCAGATCTGGAAGGTGGCTGCGGAACGGTTTTAAGCGGAAG	82	0.560976	0.365854	0.670732	0.56	0.66	0.52	0.68	8	5	2	60.9756	24.3902	0.9	16	0.219178	0	0	0	0	3	0	0.72	0	0	0	0	0	0	0	0	0	0	Not TE-regulated	Not polysome-regulated	FALSE	-21	-25.6098	-21	-21	-21	-21	3.84506	4.11984	-0.0839551	0.465082
0.359214	0.0296322	0.637692	3.1129e-05	Translation up	ZNF182	ENSG00000147118.14	ENST00000376943.8	ZNF182-201	MANE_Select	CCCGAAGCGGAAGTGCTTGTTGGGGCCAGGCTTTGTAACGGTCTCCTGAGCAGCGAGCAGAAAATCTGTTATCGAGAGAGACACAGTGACCTGCCCCTAAAGGTTCATGCGCATCCCTCAGACCCCTCTTTAGACGCGCCCCGCTTCTCCCTCTGCCCTCTCCCCTTGCCCAAGCCCCGAGGTGGGGGCCTGGTGTGAATGCTCCGGCCGAAGTGAACCTGCACCCCCGCACCCGAAGGCCTCTTTCCGGCTTCTGGGCAAGGCGGCCCCGGTGAGCTCGGCCGTCACACATCTCTGCTTTTTCCCAAGAAGAGCAGGAA	320	0.615625	0.271875	0.45625	0.6	0.52	0.54	0.5	8	8	2	25	6.25	0.9	29	0.0932476	0	1	0	0	5	0	1.08	0	0	0	0	2	6.25	2	0	3	0	Translation up	Polysome up	FALSE	-119	-37.1875	-31.5	-36.6	-38.6	-30.3167	2.96416	2.90649	0.681012	0.000788705
-0.098202	0.684792	-0.11093	0.265713	Other genes	CHST7	ENSG00000147119.6	ENST00000276055.4	CHST7-201	MANE_Select	AGTAGCACCACCGCCTTCCAAGTTTCCCCTTGTGGATGCGCGGCCCCGCGGCTCTGCTCCTCCCGGCGCAGAGGGGCCGGGAGAGGCCACAGGAGCGGACCTGGCACGGGATTTCTGAGGAACGGGAGAAGACTGGCGCCCGACCCGCTCTGGAGGGTCGGTGAACG	167	0.688623	0.365269	0.532934	0.66	0.4	0.68	0.64	9	6	3	35.9281	17.9641	0.9	31	0.196203	0	0	0	0	8	0	1.08	0	0	0	0	1	5.98802	1	0	0	0	Not TE-regulated	Not polysome-regulated	FALSE	-76.4	-45.7485	-43.2	-35.7	-45.2	-41.3667	1.70055	2.15098	-0.102616	0.354175
0.0862561	0.286895	-0.189356	0.0209785	Other genes	KRBOX4																																							Not TE-regulated	Not polysome-regulated	FALSE							4.46471	5.10889	-0.225482	0.0207019
-0.17793	0.133423	-0.0031819	0.973725	Other genes	NDUFB11	ENSG00000147123.14	ENST00000377811.4	NDUFB11-202	MANE_Select	GAGACCCTGCAGCACCATCTGTC	23	0.608696	0.217391	0.434783	0.608696	0.434783	0.608696	0.434783	4	0	0	0	0	0.5	0	0	0	0	0	0	0	0	-0.521739	0	0	0	0	0	0	0	0	0	0	Not TE-regulated	Not polysome-regulated	FALSE	-1.8	-7.82609	-1.8	-1.8	-1.8	-1.8	5.57998	6.11042	-0.06178	0.595175
0.0607414	0.697556	0.117572	0.178459	Other genes	ZNF41	ENSG00000147124.15	ENST00000684689.1	ZNF41-205	MANE_Select	CTGGCCTAAATCTGACACGCACGACTCCCCCCGCGGCAACTGCACAGGTTCGGTGACAGCCGAGACGCCGAGTGTTTCCCGCAGCCGGCCGGGGTCCAGGTCGGAAATGTAGCCAGTGGGGCCGCCAGCATCCAGCACAGTGAGCGGCCCCTGGGCACCACCAGAAAACATTTGTGAGTGAACGTGGAGTGATGACCATGTGGACACTGTCTTTCCAGGGTTTCTTGGAGCCTCTGCAGAGTCTGGGGGCCAGGCTTCTTAGTGGAAACTGCAGGATCTTCCTTCTGACCCCTGCTTGCCTCGCCCCAGCAGCTCCGGTTGAGTCCACAGATGCCAGCTCAGCTTCCAGCTTGGGGAAGAGTGGGGTTGTCAGCAGGAGAGCCTGAGGGCTGAGGCCCAGCGTGAAC	407	0.614251	0.316953	0.511057	0.62	0.44	0.64	0.66	9	7	2	17.199	4.914	0.9	18	0.0452261	0	0	0	0	1	0	1.52	0.0339426	0.00261097	1	1	4	9.82801	4	0	2	0	Not TE-regulated	Not polysome-regulated	FALSE	-164.9	-40.516	-29.7	-33.4	-38.1	-32.05	4.76847	5.04059	0.102533	0.279424
0.156222	0.0926171	0.4934	0.000244723	Translation up	ZMYM3	ENSG00000147130.16	ENST00000314425.9	ZMYM3-201	MANE_Select	AAAGGGGCCGCGACCCCTGTCCCGGCTGCTAGGGAGGGAGGTAGAGAAGGAGCGCGGGGCCGTCGCTGTCTGCAGTTCTAGGCTTGTAGCCTTTGCACTAACCCTGCCGCAGTACATATCCAGCCATACTC	131	0.618321	0.320611	0.51145	0.68	0.66	0.52	0.38	11	3	3	22.9008	22.9008	1	24	0.196721	0	0	0	0	5	0	1.4	0.046729	0	1	0	0	0	0	0	0	0	Translation up	Polysome up	FALSE	-43.2	-32.9771	-35.4	-28.7	-35.4	-32.05	5.62785	5.05204	0.397404	0.00389295
-0.0177905	0.865127	0.196934	0.035193	Other genes	TAF1	ENSG00000147133.20	ENST00000423759.6	TAF1-204	MANE_Select	ATCACTGCTGCCGCCATC	18	0.611111	0.166667	0.333333	0.611111	0.333333	0.611111	0.333333	1	0	0	0	0	0.4	0	0	0	0	0	0	0	0	-0.5	0	0	0	0	0	0	0	0	0	0	Not TE-regulated	Not polysome-regulated	FALSE	0	0	0	0	0	0	6.47095	5.88789	0.206957	0.0351207
0.225263	0.38451	0.26218	0.054875	Other genes	GPR174	ENSG00000147138.5	ENST00000645147.2	GPR174-201	MANE_Select	AGTGTACACAGAGAGTGGCTTGCATATTTCACTCTGACATCTTACTACTATGCTTTTCAACATGATAGTGGTTAGATATTCCTGATAATTTTAATTTTTTTTCCTTTTGCTTTCATAATTTTTCTTTTGGCTTTCTTTTATTTTGTATTATTTTTACTTTTATTTATTTTCTTCCCTCCCTCCTTCTCTCCTGTATTCATTCCTTCCTTCCTTCCTTCTTCCTTCCTTCCCTCCTTCCTCTCCTTTCCTTTTCTTTCTTTCTTTTTCTTTCTTTCTTTCTCTTTCTTTCTTTTTCTTTCTTTCTTTCTCTCTCTCTCTCTTTCTTTCTTTCTTTCTTTCTTTCTTTCTTTCTTTCTTTCTTTCTTTCTTTCTTTCTTTTTTTTCTCCTTTTGCTAGTGAAGGAGAATTGGATTGGTTATTTTCAGAACAGGCAGCCTAAATTGATGCACAAATCAGTAGCATCCTTTTTGGAGTGGCCATCACATGAATTCTTTGGAGATCTCTGAAGAAAACAGAAAGAAACTGAAATGGCATGAATGAATTAATCGTGCCAGATTCTCCAACACTTCCTCAGGAGACCCTATTGCTCTGATCAAGAAGTTCCATCAGCACCGAAGAAAACAGCAGCTCTGCCTTTGTTTCCTACTTTTTAGCTTTTGACCTATAGCTGAAAAAGTCCCAGAAAGCTGATCTTTCCAAGTTAATCATCCCTGAAGAGTGGCGGACTCATTGTGCACTAAAGCAATCCTTTCTTCTATGTGAGCCAAAAAAAGAAAAACGGCCTGCCAGACACCTGTAAAGAGAAGGCTATCGTCATATAGGAATTTGAGGAACTGCTATATGGTACATTCCTTTTCCAAATGGGAGAGAATAAGCTCTCATGATGTCCCAGAGGGCCTTAAAATAAACAAGAGGGGAAATTGTAACAGCTTGTCATCTGTGCTTGTACACTAGACTTCCATGTAGTTACTCTAGAGAAATCTAAATCAAAAATGCAGATCATTCTTTGAAAAATCCCCAAATCATACGTAGAGACTCAGACAGATGTGGTAAAAAGAGGAAGGTTATTTTATACTTCGTATCTCCAACCCACTGGCAATCAATCTTTTGGAAGGAACAGCAGTTGATTGTGAATTTAGTTTTGAACCACCATTAGGCAAAGATAGTTTCTCTAGAGAGAATC	1183	0.368555	0.152156	0.404903	0.4	0.46	0.34	0.52	13	26	13	21.978	10.989	1	122	0.103918	0	0	0	0	0	0	0.84	0	0	0	0	15	12.6796	15	0	0	0	Not TE-regulated	Not polysome-regulated	FALSE			-17.9	-15.8	-26	-12.4078	1.33089	1.49071	0.252422	0.108999
0.0808098	0.145787	0.240369	0.0365618	Other genes	NONO	ENSG00000147140.19	ENST00000276079.13	NONO-201	MANE_Select	GTTTCCGGCGGTCGCGCGCTCTTTTCTCGGGACGGGAGAGGCCGTGTAGCGTCGCCGTTACTCCGAGGAGATACCAGTCGGTAGAGGAGAAGTCGAGGTTAGAGGGAACTGGGAGGCACTTTGCTGTCTGCAATCGAAGTTGAGGGTGCAAAA	153	0.581699	0.372549	0.575163	0.68	0.48	0.52	0.62	10	6	4	39.2157	26.1438	1	39	0.270833	0	0	0	0	1	0	1.08	0	0	0	0	0	0	0	0	0	0	Not TE-regulated	Not polysome-regulated	FALSE	-53	-34.6405	-35.4	-25.1	-35.4	-29.0667	9.17065	8.8391	0.326386	0.0180812
-0.0564907	0.787879	0.0690396	0.393994	Other genes	CCDC120	ENSG00000147144.14	ENST00000603986.6	CCDC120-206	MANE_Select	ACTGCTGCTGACTGCCACTACCAGCCGGAGCCAGGGCCTGGTCGAGACAACTATTTTTGAGGTATCTGAGGCTACCCCACAGCACTCTCTGGCATTGGCAAGACTCGTGGCTGTGACCCATGGGCCTCTGAGGAGGCGTTGTAAGTCCGCCCAGCTCCCCACTTGCTGTGCTCTCACTCA	180	0.588889	0.266667	0.45	0.64	0.52	0.6	0.4	7	1	1	5.55556	5.55556	0.8	3	0.0175439	0	0	0	0	0	0	0.6	0	0	0	0	1	5.55556	1	0	0	0	Not TE-regulated	Not polysome-regulated	FALSE	-51.5	-28.6111	-26.2	-29.4	-29.4	-27.1	2.64576	2.60009	0.0698977	0.444731
0.0509437	0.873284	-0.268294	0.0327212	Translation down	LPAR4	ENSG00000147145.16	ENST00000614823.5	LPAR4-204	MANE_Select	CTTTTTGTGTCCTGTTTGCTAAAGGCATGCGGGCTACAGCATTCAAGAGAGGGAGTCGTTAACAAAGGGAAAGAGATAAATGTAAATAAGCTCACATTTACAGAATGAGCGGTTTGCAGTAAAAAGCTGCGGCAGCCCAGAGTCTGCTACTTTAGGCTGGGCTAACCTTTCCCTGTAAAAAAAAAAAAAAAAAAAAAAAAAAAAAAATGGATAAAAATATGCACTTCCAAAGGGCGAGTTGCCCATTTACATGTTTATTAGCTAATTATCTACAGGCATCAGCACATTCTCTCATCTAGCACACTCTTTCTTGGGGAAGACAGATTTCTGGAGGAGTGTGAAAATCAACTCTCCTTAATATTAAGGACCCTGCCCAATGGTAACAGTTGTTGCCAAGAAAAGAAAAAAAGAAAAAAAAAAGACCCAATCACCCATTGGAGGAAATCTCTAACTACAGTGCCTCCAGGAAACTCATTGGTTATTCCAGTCTTAGATAAAATTGGTGCCAGGATTTGGTTCGAACTAATGTGGAGGAAAATATTTCCTACCGGTCCATAGTGTCAGAGTGGTGAACCCCTGCAGCCAGCAGGCCTCCTGAAAAAAAAGTCC	609	0.405583	0.208539	0.559934	0.46	0.48	0.56	0.56	31	16	9	26.2726	14.7783	1	123	0.205	0	0	0	0	0	0	1	0	0	0	0	8	13.1363	8	0	6	1	Translation down	Polysome down	TRUE			-18.7	-22.1	-28.2	-19.8083	1.64255	1.86536	-0.273208	0.0443888
-0.00362597	0.989765	-0.352194	0.00405652	Translation down	EBP	ENSG00000147155.13	ENST00000495186.6	EBP-205	MANE_Select	ACTAGGGGATGAGCCCGAACTAGGGATGTGACAGAGCGCGAGACCCAGCCTAAAGAGAGCCCGGAGCCAGCGTGGGAGGCCGCTGCCGTCGCGCGCCTTGGTTTTTCTGTTCCTTTTTTTTTTTTTTTTTTAACTTCCTGCCTATACACACGCAGCCATCAGCCCACAAAGAC	173	0.543353	0.260116	0.468208	0.62	0.64	0.44	0.38	8	5	1	28.9017	5.78035	0.9	12	0.0731707	0	0	0	0	0	0	0.76	0	0	0	0	2	11.5607	2	0	0	0	Translation down	Polysome down	TRUE	-44.8	-25.896	-28.3	-16.1	-28.3	-23.8333	2.94087	3.13108	-0.352557	0.00779033
0.172574	0.257272	0.575296	0.00135787	Translation up	OGT	ENSG00000147162.17	ENST00000373719.8	OGT-202	MANE_Select	ATTTCAAGACCGTACTAGGTAGATGGTCAATTAGAGTTCCCAGGGTTTGAAGCCTGTAACTGCTGCCGCCGCTCAAGCCCTCCAGAGCATTGCTACGGCTGCTGCCCTTGTACTACTACCTCCAAATACGTTCTTGCTGGTAGTGGCGGCAGCAGGACCAATTACCTCTTTTTTGCTCTCCCTCGAGAAGCTCCAG	196	0.520408	0.229592	0.438776	0.42	0.54	0.54	0.4	6	1	0	5.10204	0	0.8	2	0.0106952	0	0	0	0	1	0	0.56	0	0	0	0	1	5.10204	1	0	0	0	Translation up	Polysome up	FALSE	-66.9	-34.1327	-27.1	-32.8	-32.8	-30.5	8.01654	7.34418	0.399882	0.00306007
-0.164798	0.0574082	-0.0908171	0.104107	Other genes	SNX12	ENSG00000147164.14	ENST00000374274.8	SNX12-202	MANE_Select	CCCCGGTCCCAGGCTCTCCTTCGGAAAG	28	0.678571	0.25	0.392857	0.678571	0.392857	0.678571	0.392857	6	1	0	35.7143	0	0.6	0	0	0	0	0	0	0	0	-0.28	0	0	0	0	0	0	0	0	4	0	Not TE-regulated	Not polysome-regulated	FALSE	-4.4	-15.7143	-4.4	-4.4	-4.4	-4.4	6.19224	6.60382	-0.0629737	0.372704
0.0621808	0.611926	0.0997116	0.469709	Other genes	ZNF711	ENSG00000147180.19	ENST00000674551.1	ZNF711-204	MANE_Select	AGACGCAGAGTAGATTGTGATTGGCTCGGGCTGCGGAACCTCGGAAACCCGAATGTGAGGACCTTAAGGGATCCACAGCTGCCGCCCCCCGCAGCCATCCAGAGCGCGGTCACAGTCCGACTGGCGGCACGGAGGCGGCGGCGGCGGCGGCGGCGGCAGCGGCGGCGGCAGCGGCGGCGGCAGCTGTAGCTGCAGCAGCAGGTAAAGAGAGCGTTTTCCCAAAGAAAATAACATAGCACAGAAGGAAAAATAAAAAGAAATTGCTGCAGATTTTACTTTATGTGAGAAAATCTACAATTTCTTCGAGACACTCATATAAAGGAAGCAGTCATGTTTCATGAGTCCTCAAAACTGAGACAAGAGAATGTAGTAGAGTGAGGCCAGAAGTCCTTACTGGTTCAAAGAACTCCGGGGAAACTGGGATAGAACATTTTACATTATAAGTAGAACCCTGGGAGCCAGAGGTGAATACAAGTTTATCTGCAGAGCTCCGCTGCAGGGCTGATCTGGGTCTGGAAGAAATGGATGAGAGCCAGTGGATGAAATTCACTAATACTAGACATCTGAGTCCTCTAGTAATATATTGGTGAATGAACTTTGCTAAGT	606	0.49835	0.288779	0.587459	0.58	0.58	0.34	0.5	11	18	9	29.703	14.8515	1	98	0.164154	0	0	5	4	17	0	1.08	0	0	0	0	9	14.8515	8	1	0	0	Not TE-regulated	Not polysome-regulated	FALSE			-33.3	-22.2	-49.4	-27.6083	2.3574	2.74728	0.0556962	0.711357
0.040887	0.744938	0.625483	4.57535e-05	Translation up	DIAPH2	ENSG00000147202.20	ENST00000324765.13	DIAPH2-201	MANE_Select	GCCCCAGCGCCGAGTAGTGGCAACGGCGTGGTTGCGTCGGGGGTGCCTGGGAGCCTGGAGTCCCGGGGGCCTGAAATCGGCAGCTTCCCGGGCAGACACTCTCTCCCTCAGGAAGAGGTGCCGCCGAGTCAGCGCGGGGCAGTGTGAGCGCCCCGAGGTGCTTTCTCAGTTGAGGAGAGGTGGGGTTACAGGGCACAGGTGACAGGGCCGGAGAAAG	217	0.677419	0.410138	0.580645	0.74	0.56	0.6	0.76	9	6	3	27.6498	13.8249	0.9	23	0.110577	0	0	0	0	16	0	1.4	0.0932642	0	1	0	0	0	0	0	0	0	Translation up	Polysome up	FALSE	-93.9	-43.2719	-45.9	-37.8	-45.9	-39.2	4.81322	4.32783	0.629254	0.000229961
-0.104417	0.21068	-0.365461	0.00345867	Other genes	PRPS1	ENSG00000147224.14	ENST00000372435.10	PRPS1-204	MANE_Select	AATGTAAGATGGCGGAGTAGCAACGCAAAGCGCTTGGTATTGAGTCTGTGGCCGACTTCGGTTCCGGTCTCTGCAGCAGCCGTGATCGCTTAGTGGAGTGCTTAGGGTAGTTGGCCAGG	119	0.554622	0.352941	0.546218	0.48	0.62	0.58	0.54	4	0	0	0	0	0.8	5	0.0454545	0	0	0	0	0	0	0.8	0	0	0	0	2	16.8067	2	0	0	0	Not TE-regulated	Polysome down	FALSE	-40.4	-33.9496	-30.1	-34.5	-34.5	-32.3	6.20585	6.91005	-0.466828	0.00106888
0.0373691	0.816166	0.512556	0.0919271	Other genes	RADX	ENSG00000147231.15	ENST00000372548.9	RADX-202	MANE_Select	GGCAGAGTAGCGATCGTCGCCAAAGCGCGCGGTTTTATTTCTCTCCGCTTTGGACGGGGCAAACTAGCTTTTGGGAGTGAAGCGGGTACGCAGTTATCCAACA	103	0.543689	0.31068	0.524272	0.56	0.44	0.52	0.6	5	1	0	9.70874	0	0.9	12	0.12766	0	0	0	0	0	0	1.04	0	0	0	0	0	0	0	0	0	0	Not TE-regulated	Not polysome-regulated	FALSE	-27.1	-26.3107	-27	-26.2	-27	-26.6	2.37394	1.29701	0.496878	0.12984
-0.0344828	0.729006	0.53863	0.000337037	Translation up	DOCK11	ENSG00000147251.18	ENST00000276202.9	DOCK11-201	MANE_Select	AGCGTGAGCCGCGCCGCCGCCGAGCTGCGATGTGGCCGGCCGGCCGGCGAGTAAACAGAGGGAGCAGCAGCGGCCGCGGCCGCCGCGGGCCGGGGCAGTGAGTCCACCCGCCCGCCGAGGTCCGCCCGCCCGCCGAGACCCGCCCGCCGCCGCTGCC	157	0.821656	0.394904	0.515924	0.82	0.54	0.9	0.36	8	1	1	6.36943	6.36943	0.9	16	0.108108	0	0	0	0	2	0	0.8	0	0	0	0	1	6.36943	1	0	0	0	Translation up	Polysome up	FALSE	-77.3	-49.2357	-49.9	-49.7	-49.9	-46.8	4.56323	4.16592	0.531866	0.00119468
-0.0266005	0.691774	-0.12509	0.318726	Other genes	RBMX	ENSG00000147274.16	ENST00000320676.11	RBMX-201	MANE_Select	CTCGTTGCGCAGTAGTGCTAGCGGCTTCGCGGTTCGGTCCTCGCACCCGGCAGCCGCCACTGGTGCTGAGCTGCTAGGAAGCCCCTATCGCCGAGCTCGTTGGAGCTTGAACCCATTGTCACCCCTCCGACTCACCGGCCCAAAAAAAAAAAAAC	155	0.606452	0.258065	0.464516	0.68	0.42	0.48	0.48	13	2	1	12.9032	6.45161	1	7	0.0479452	0	0	0	0	0	0	0.4	0	0	0	0	0	0	0	0	3	0	Not TE-regulated	Not polysome-regulated	FALSE	-53.1	-34.2581	-40.8	-27	-40.8	-31.6	8.7931	8.9443	-0.180453	0.133534
-0.00993147	0.929217	0.0614905	0.729817	Other genes	MCPH1	ENSG00000147316.17	ENST00000344683.10	MCPH1-201	MANE_Select	AAGCACCGCGTAGGCCAGCTGGCCGGATCCCGCCGTCTGTC	41	0.707317	0.317073	0.463415	0.707317	0.463415	0.707317	0.463415	3	0	0	0	0	0.6	0	0	0	0	0	0	0	0	0.04	0	0	0	0	0	0	0	0	0	0	Not TE-regulated	Not polysome-regulated	FALSE	-11	-26.8293	-11	-11	-11	-11	5.30878	5.57741	0.0431828	0.786587
-0.157821	0.0597656	-0.0805103	0.352392	Other genes	MFHAS1	ENSG00000147324.12	ENST00000276282.7	MFHAS1-201	MANE_Select	GCCGCTTCCCAATCGCGCCCTCCCAGCGCCGGGGACGCGGCGCCCGCGCTCCCGCCCGAGCCCGGGGAAACGGAGACAAGGAGGCGCCGCCGCCCCCTCCCCGCGGCTGCGCCCCAGCCCTGCGCCCGCAGCATGCCCGCCGCCGGGCCGAGCGCCGCCCTCCCCCAGGAGCTCGAGGAGGCGACGCCGCTGCCGGCCGCGGGACCGCGGCTGCGAGGGTAGCGGGGCCGGAGCCGGGCCCCCCGAGGCGCCGCGCGGCGGGCGGAGAGGGAGGAGGAGCAGGCATCCTCCGCGGCGCGCGGGCGGCGGCCCTGCTGCCCGGCGCGCCCATGGCCCGGCCGCAGGGAGAATGCAAGCTGCTCTCCACGCGCTCGGCGTCCCCCGGAGCCGCTCGCGTCGCCGCCGCCCCCTAGCCGCCAGCGCTCGGCCGCTGGCTGCGCTAGGACCCGCGGCCGCCGGCCGCCGAGCGCGGGAGGGCAGGCAGGGGCAGGAGCCGGAGGGCCCGGGGCGCGGCGCGGCATGTAGCTGCGGGCTCCCGCGTCCGCGTGAGGCTGTCGGCCCGGGGCCCCGCC	572	0.83042	0.405594	0.505245	0.82	0.4	0.82	0.44	16	13	6	22.7273	10.4895	1	80	0.142096	0	0	0	0	28	0	1.6	0.0547445	0.00547445	1	1	4	6.99301	3	1	0	0	Not TE-regulated	Not polysome-regulated	FALSE			-48.8	-58.5	-62.7	-52.2455	5.39321	5.17668	-0.114791	0.324673
-0.077299	0.272964	-0.140191	0.165604	Other genes	FBXO25	ENSG00000147364.19	ENST00000350302.8	FBXO25-202	MANE_Select	AATAACCGCCTGGTCGCCGTCAGGTGCGGGCCCAGGTGGCCGGCGCGCCCGTTGGGCACTGGGGGACGCGGGCGCGTCAGGTGAAGACTGGGGGCCGCAGGCGCGCTAGGAGAACT	116	0.732759	0.439655	0.586207	0.76	0.5	0.72	0.64	7	4	1	34.4828	8.62069	0.8	9	0.0841121	0	0	0	0	7	0	1.4	0.130435	0	1	0	0	0	0	0	0	0	Not TE-regulated	Not polysome-regulated	FALSE	-59.2	-51.0345	-50.6	-48.1	-50.6	-49.35	4.54413	4.90972	-0.0557907	0.642514
0.0157714	0.873113	-0.450936	1.13628e-05	Translation down	MAGEA4	ENSG00000147381.14	ENST00000276344.6	MAGEA4-201	MANE_Select	AGAGACAAGCGAGCTTCTGCGTCTGACTCGCAGCTTGAGACTGGCGGAGGGAAGCCCGCCCAGGCTCTATAAGGAGACAAGGTTCTGAGCAGACAGGCCAACCGGAGGACAGGATTCCCTGGAGGCCACAGAGGAGCACCAAGGAGAAGATCTGCCTGTGGGTCCCCATTGCCCAGCTTTTGCCTGCACTCTTGCCTGCTGCCCTGACCAGAGTCATC	218	0.59633	0.302752	0.53211	0.6	0.58	0.58	0.32	10	7	4	32.1101	18.3486	1	34	0.162679	0	0	0	0	4	0	0.72	0	0	0	0	0	0	0	0	0	0	Translation down	Polysome down	TRUE	-71	-32.5688	-28.5	-27.2	-30.8	-27.875	9.00269	9.1694	-0.451959	8.77775e-05
-0.01316	0.928543	-0.0931457	0.283124	Other genes	NSDHL	ENSG00000147383.13	ENST00000370274.8	NSDHL-201	MANE_Select	AGTGGGTGCAGCCTGCTTGCGAGCTGAGGCCAGACAGGGGGGCGCCTACGGACGGAAAAGAAAAGTTGATTACAAACGGGACCATATTTTGCTTCGAA	98	0.540816	0.336735	0.612245	0.7	0.6	0.4	0.62	12	2	2	20.4082	20.4082	1	20	0.224719	0	0	0	0	3	0	1.08	0	0	0	0	0	0	0	0	0	0	Not TE-regulated	Not polysome-regulated	FALSE	-26.5	-27.0408	-26.5	-26.5	-26.5	-26.5	4.48238	4.56296	-0.0883693	0.334606
-0.189879	0.722824	-0.35707	0.0689699	Other genes	ZNF185	ENSG00000147394.22	ENST00000695776.1	ZNF185-211	MANE_Select	AGTCCGCGCCTCCTCGCCTCCCTGCGCGCTCCCCGCTGTGCACCGCGCCCCGCGCCCCGCGCCTGCCTCCCCGGCCCGGCCCGGCCCGGCCGGGCGCCGTCCACCCGAGGGAGCCCGCGCCCTGCGACTGCCCGACCCTCCACCCGCCCCACGAGCCGGGCACCGGTGCCAGAAGCCCTGCTGAATCAAGTGAGAGGAGAGCTGCGGAGCAATCACC	217	0.78341	0.299539	0.419355	0.8	0.28	0.58	0.62	10	3	2	13.8249	9.21659	1	9	0.0432692	0	0	0	0	2	0	0.48	0	0	0	0	0	0	0	0	0	0	Not TE-regulated	Not polysome-regulated	FALSE	-93.6	-43.1336	-39.8	-27.8	-39.8	-33.725	0.594609	0.994891	-0.315834	0.110335
0.0461833	0.80407	0.0602308	0.372957	Other genes	CETN2	ENSG00000147400.12	ENST00000370277.5	CETN2-201	MANE_Select	AGTGTACACGTCGGTTGCCTAACAACCGGCAGCGGACTCCTTTGGCT	47	0.574468	0.276596	0.468085	0.574468	0.468085	0.574468	0.468085	3	0	0	0	0	0.7	0	0	0	0	0	0	0	0	0.08	0	0	0	0	0	0	0	0	0	0	Not TE-regulated	Not polysome-regulated	FALSE	-15.2	-32.3404	-15.2	-15.2	-15.2	-15.2	4.55789	5.73644	0.0622635	0.416286
-0.0450862	0.544254	-0.269576	0.00260651	Other genes	RPL10	ENSG00000147403.20	ENST00000369817.7	RPL10-202	MANE_Select	CTCTTTCCCTTCGGTGTGCCACTGAAGATCCTGGTGTCGCC	41	0.585366	0.243902	0.341463	0.585366	0.341463	0.585366	0.341463	5	1	0	24.3902	0	0.6	0	0	0	0	0	0	0	0	0.16	0	0	0	0	0	0	0	0	12	1	Not TE-regulated	Polysome down	FALSE	-9.3	-22.6829	-9.3	-9.3	-9.3	-9.3	9.78237	10.1956	-0.309828	0.0016994
-0.0409977	0.901032	0.0474927	0.804745	Other genes	CSGALNACT1	ENSG00000147408.18	ENST00000692225.2	CSGALNACT1-217	MANE_Select	GGAGCCGAGTCCGCGGCGGCCGCGCAGGAGGGAAAGTTCAGCGACGGCGGCAGCGGCCGGAGCCGGGCCGGGCAGCTAGCAGGGCGCTTCGGCTGCCTTCCTATTTCAAGGAAAGACGCCAAGGTAATTTTGACCCAGAGGAGCAATGATGTAGCCACCTCCTAACCTTCCCTTCTTGAACCCCCAGGTCCCCTCTTGCTGTTGGCTGCACATCAGGAAGGCTGTGATGGGAATGAAGGTGAAAACTTGGAGATTTCACTTCAGTCATTGCTTCTGCCTGCAAGATCATCCTTTAAAAGTAGAGAAGCTGCTCTGTGTGGTGGTTAACTCCAAGAGGCAGAACTCGTTCTAGAAGGAAATGGATGCAAGCAGCTCCGGGGGCCCCAAACGCATGCTTCCTGTGGTCTAGCCCAGGGAAGCCCTTCCGTGGGGGCCCCGGCTTTGAGGGATGCCACCGGTTCTGGACGCATGGCTGATTCCTGA	483	0.57764	0.308489	0.521739	0.76	0.66	0.62	0.46	11	16	7	33.1263	14.4928	1	52	0.109705	0	0	0	0	6	0	0.92	0	0	0	0	9	18.6335	8	1	0	0	Not TE-regulated	Not polysome-regulated	FALSE	-188.5	-39.0269	-52.7	-34	-52.7	-29.9889	2.83128	2.84739	0.0733085	0.604945
-0.130091	0.0394362	-0.15389	0.385899	Other genes	ATP6V1B2	ENSG00000147416.14	ENST00000276390.7	ATP6V1B2-201	MANE_Select	GGGCCAGTCGGGACAGAGGAGACAAG	26	0.653846	0.461538	0.769231	0.653846	0.769231	0.653846	0.769231	8	1	1	38.4615	38.4615	0.9	9	0.529412	0	0	0	0	0	0	0.72	0	0	0	0	0	0	0	0	0	0	Not TE-regulated	Not polysome-regulated	FALSE	-1.8	-6.92308	-1.8	-1.8	-1.8	-1.8	6.09864	6.27511	-0.319641	0.17828
-0.0222141	0.868047	-0.421357	2.29994e-05	Translation down	CCDC25	ENSG00000147419.21	ENST00000356537.9	CCDC25-201	MANE_Select	AGTTCCGGGGGCCAGGCGGCCGCCGCGAGTCTGGTATCCTGAGCTTCGTGAGTTGAGCGCTGCTGCTCCGCGGTGGAGTCACCGCACCGCTCCCGGGATC	100	0.7	0.37	0.48	0.7	0.5	0.7	0.46	5	1	0	10	0	0.8	1	0.010989	0	0	0	0	1	0	0.68	0	0	0	0	0	0	0	0	0	0	Translation down	Polysome down	TRUE	-53	-53	-53	-53	-53	-53	5.78616	6.54234	-0.416624	0.000133842
0.117401	0.172778	0.0841752	0.405459	Other genes	HMBOX1	ENSG00000147421.20	ENST00000287701.15	HMBOX1-201	MANE_Select	GTTGATATCAATATGGCGGTTGTCAGCCAGACAAAGACAGTCAGTCTGATGTGATTGAGACAAGGGAGGTTTTTCAGGGGGAGACTGGGAGATAGGGGCCTCCCCTCCCCCTTCTCCTCTTCCTGCGCCGGCCTCAACCCCTCCCCAGTCCCCTCCCGACGGGCGCCCCACGCGGAAGACACCCCTCCCCCTCCCGCCTTCCCTCCTCCCTATCTCAGCCCTTCGTACTGGGACGTTGGGGAGGGGGCTGTGCCGGGCGGAGAGAACTCAGCGAGGATTCTGAGAATGGTAGATAACGCAGATCATCTCTGGAAAGGATATTGATCCGCCTCATGTAAAGT	341	0.589443	0.27566	0.475073	0.44	0.56	0.42	0.54	10	11	5	32.2581	14.6628	1	48	0.144578	0	0	0	0	10	1	1.84	0.138801	0.0820189	1	1	4	11.7302	4	0	0	0	Not TE-regulated	Not polysome-regulated	FALSE	-129.4	-37.9472	-21.7	-24.8	-37.9	-29.2167	4.61833	4.7374	-0.00226444	0.988775
0.147367	0.125828	-0.168061	0.0670947	Other genes	BIN3	ENSG00000147439.16	ENST00000276416.11	BIN3-201	MANE_Select	GAATCCGGAAGTGACCCTAGAGAAACGAGTTGTGGCTGAGGACCCCGGCGGCAGACGCAGGTTCGGGACC	70	0.628571	0.371429	0.614286	0.6	0.62	0.66	0.62	7	3	1	42.8571	14.2857	0.9	4	0.0655738	0	0	0	0	1	0	0.48	0	0	0	0	0	0	0	0	0	0	Not TE-regulated	Not polysome-regulated	FALSE	-15.3	-21.8571	-15.3	-15.3	-15.3	-15.3	4.74538	5.09189	-0.154478	0.215981
0.080213	0.465917	0.162131	0.141678	Other genes	SLC25A37	ENSG00000147454.15	ENST00000519973.6	SLC25A37-206	MANE_Select	CTCCCTGCCCACCTCCTGCAGCCTCCTGCGCCCCGCCGAGCTGGCGG	47	0.787234	0.255319	0.319149	0.787234	0.319149	0.787234	0.319149	3	0	0	0	0	0.7	0	0	0	0	0	0	0	0	-0.64	0	0	0	0	0	0	0	0	6	1	Not TE-regulated	Not polysome-regulated	FALSE	-12.8	-27.234	-12.8	-12.8	-12.8	-12.8	6.83292	6.29839	0.124162	0.308179
-0.107274	0.133423	-0.232738	0.00520351	Other genes	CHMP7	ENSG00000147457.16	ENST00000397677.6	CHMP7-202	MANE_Select	GCTGCCTCCTCTGACTGTTATGCAGCAGGCCGGCAGGTCAATAAACTTGCTTGCCTGACTTTGAGTATACTCGTCTTTTCTCTTGGCCAACCTTACGGTAGCTGTACCAGTTTGCATTTCCACCAGCAATGAATGAGAGTTCCTGTTGCTCTGCATCCTCACCAGCATTTGGTGTGGTCAGTATTTTGGATTTTCACCATTCTAATAGAGATTCACGGATCCATCCGGGTGGTCCGGGCACCACTGGCGCCCCTCTGCGGCTATTCCCCAGTTCCATTTTCTGAAGCCACAGGTCAGAAGCCGCTGTACAACGCTTTGCCGAACTCCAGAATCTTGAAGGAGACGTAAGGTGCAGCCACCTGCCGCGCAGGCGCAAGCCTTTCTTTCGGCACAAAGACCGTGGGAGGAGGGGTCGGCGCAAGCGCTCGGTGTCTCTCTGAAAAGAACTTCATCATACTGCCTCCTGGCTGACGGAGCGCAGCGCAACGCATGCGCCTTGAAGACTTATGGAACTTATTTCACGCTCAGGGCGGCGGTGACGTGTGAACGAGAAGGAGGTGGTCAAGGAACGGAAGCCGGGAGGGAACGAGGGCGGAAGCGGACCAGGGCCAGGCTTGTGTTCGCAGCCTTGCCGGGGCTGGGGTTCCG	648	0.561728	0.291667	0.496914	0.56	0.46	0.72	0.5	11	14	5	21.6049	7.71605	1	69	0.107981	0	0	0	0	16	0	1.36	0.0128205	0	1	0	5	7.71605	5	0	0	0	Not TE-regulated	Not polysome-regulated	FALSE			-28.2	-34.1	-40.1	-27.0417	6.14009	6.33213	-0.188458	0.0592703
0.0728774	0.260447	0.475715	2.38659e-05	Translation up	DOCK5	ENSG00000147459.19	ENST00000276440.12	DOCK5-201	MANE_Select	ACTGCTGCGCTGCAGCCCGGCCCAGCAGGTGACCGCGGGCGGCGCGGGCACGGGCACGGGCGCGGGCGGCGCGGCGAGGAGGCGGCCCGCGGAGTCCAGCGAAGTTTGGCGGAACATGGCGGAAGCGTCTGGGGCACGCAGGAGCGCGGGGCGGCGGCGGCCGGAGCCCGAGGAGCTGTAGCAGCCTTAGTCGCCGCCGCCGCGGGGCGAGGTCGCCGCC	220	0.795455	0.468182	0.595455	0.8	0.54	0.76	0.52	7	4	1	18.1818	4.54545	0.9	16	0.0758294	0	0	1	0	26	2	1.48	0.0969388	0	1	0	1	4.54545	1	0	0	0	Translation up	Polysome up	FALSE	-127.3	-57.8636	-56.8	-52.6	-56.8	-48.575	8.00194	7.61944	0.488246	0.000150194
-0.0684022	0.562318	-0.264821	0.00335836	Other genes	PLPBP	ENSG00000147471.14	ENST00000328195.8	PLPBP-201	MANE_Select	GTCGGTCCCCGGGGG	15	0.866667	0.533333	0.533333	0.866667	0.533333	0.866667	0.533333	5	1	0	66.6667	0	0.5	0	0	0	0	0	0	0	0	0.533333	0	0	0	0	0	0	0	0	0	0	Not TE-regulated	Polysome down	FALSE	-2.1	-14	-2.1	-2.1	-2.1	-2.1	5.25391	5.72121	-0.289181	0.00392081
0.0201329	0.778805	-0.12333	0.191421	Other genes	ERLIN2	ENSG00000147475.19	ENST00000519638.3	ERLIN2-204	MANE_Select	GCTCGTGGGCTCGGACGAGTACGGAGCGCCTGCAGGGACAGCCTGGATAAAGGCTCACTG	60	0.65	0.383333	0.583333	0.66	0.6	0.62	0.6	5	2	0	33.3333	0	0.8	4	0.0784314	0	0	0	0	0	0	0.64	0	0	0	0	0	0	0	0	0	0	Not TE-regulated	Not polysome-regulated	FALSE	-20.4	-34	-20.4	-20.4	-20.4	-20.4	5.86587	5.92258	-0.144889	0.1462
-0.264304	0.385145	-0.165839	0.106616	Other genes	RGS20	ENSG00000147509.15	ENST00000276500.5	RGS20-201	MANE_Select	AGAGCAAGGGGAGGAAGAGGCCGGGAGAAGAGGGCTAGAGCAAAGACCGAGAGCCGGAGAAAGGCGAAAGGCGCGGTGAGCAATCGCCGACGTAGAGAGGGCAGCCCTCCGCGCTGCAATATTGAGAAGGCACCCGCGGGACGC	144	0.638889	0.409722	0.708333	0.6	0.84	0.68	0.58	15	8	5	55.5556	34.7222	1	66	0.488889	0	0	0	0	5	0	1.4	0.0833333	0	1	0	0	0	0	0	0	0	Not TE-regulated	Not polysome-regulated	FALSE	-38.4	-26.6667	-23.1	-31.9	-31.9	-27.5	1.93104	1.95983	-0.11446	0.289771
0.0920758	0.217939	0.442331	2.2741e-05	Translation up	TACC1	ENSG00000147526.22	ENST00000317827.9	TACC1-202	MANE_Select	GAGTCCGCGAGCCGGGAGCGGGAGCAGCAGAGGTCTAGCAGCCGGGCGCCGCGGGCCGGGGGCCTGAGGAGGCCACAGGACGGGCGTCTTCCCGGCTAGTGGAGCCCGGCGCGGGGCCCGCTGCGGCCGCACCGTGAGGGGAGGAGGCCGAGGAGGACGCAGCGCCGGCTGCCGGCGGGAGGAAGCGCTCCACCAGGGCCCCCGACGGCACTCGTTTAACCACATCCGCGCCTCTGCTGGAAACGCTTGCTGGCGCCTGTCACCGGTTCCCTCCATTTTGAAAGGGAAAAAGGCTCTCCCCACCCATTCCCCTGCCCCTAGGAGCTGGAGCCGGAGGAGCCGCGCTC	347	0.723343	0.377522	0.536023	0.76	0.64	0.74	0.42	14	12	6	34.5821	17.2911	1	60	0.177515	0	0	0	0	16	0	1.2	0.00619195	0	1	0	0	0	0	0	0	0	Translation up	Polysome up	FALSE	-170.9	-49.2507	-49.7	-36.7	-54.2	-41.1333	7.22757	6.87354	0.432849	0.000205437
-0.0583251	0.575464	-0.0111997	0.935525	Other genes	GOLGA7	ENSG00000147533.20	ENST00000357743.9	GOLGA7-201	MANE_Select	GGCGGTGCGACAGCAGCTGGAGGGCAGAGGAGGCGGGTTTGTGTTTCCCGGGCCGAACCGGGTTGTGGGGGGCGCGGGGCCTGGGCCAGGCGGCAGCTAAGGCCCGCGGTGACAGCATGGGTGAAGGGGAGCGGGGCAGAGGAGGCCTTGGGCTGTTTTCGGCGGCGGGTGGGGGCGAGGGGCTGGCGGGTCAGAGTCCCGGGTCCAGGCCGGGGCTCTGACTCGCGGTTGGTGTTCCCCCGACCCCGCAGCGCGGGGTGTCCTGTCCTCGCC	273	0.739927	0.47619	0.582418	0.68	0.62	0.76	0.38	9	7	3	25.641	10.989	0.9	52	0.19697	0	0	0	0	34	3	2.24	0.309237	0.204819	1	1	1	3.663	1	0	0	0	Not TE-regulated	Not polysome-regulated	FALSE	-148	-54.2125	-40.1	-65.5	-66.2	-49.62	6.10072	6.2886	0.000541377	0.997134
-0.116739	0.255055	-0.144525	0.13421	Other genes	PLPP5	ENSG00000147535.19	ENST00000424479.7	PLPP5-203	MANE_Select	AGCGTCGCTCGGAGCTCGCGGCCGG	25	0.8	0.44	0.52	0.8	0.52	0.8	0.52	4	0	0	0	0	0.6	0	0	0	0	0	0	0	0	0.24	0	0	0	0	0	0	0	0	0	0	Not TE-regulated	Not polysome-regulated	FALSE	-5.9	-23.6	-5.9	-5.9	-5.9	-5.9	3.58524	3.59501	-0.0982447	0.398484
-0.0692045	0.357826	-0.419112	0.00018858	Translation down	GINS4	ENSG00000147536.13	ENST00000276533.4	GINS4-201	MANE_Select	GAGTTGGTCCCGGCAAGTCCTTGAGCAGTTTGTTCCTCTGTCTTCCCGCTTCCTGGTGCCCCGACTGCGTCCCCACGAACGCCCCGTCCTTACCGCCGGCTGCTGTGGAGTGCCTCGCTGTCTCCCAGGTCCCCGAGTTCCTGGTTTCAGAGAAG	155	0.632258	0.270968	0.380645	0.56	0.36	0.6	0.44	7	1	1	6.45161	6.45161	0.7	0	0	0	0	0	0	0	0	0.2	0	0	0	0	0	0	0	0	0	0	Translation down	Polysome down	TRUE	-40.6	-26.1935	-22.7	-24	-25.2	-23.9667	5.27104	5.72929	-0.415328	0.000942788
0.0872721	0.307764	0.00303254	0.97087	Other genes	NSD3	ENSG00000147548.19	ENST00000317025.13	NSD3-202	MANE_Select	GGGGCTTTGTGCGCGGCGGCGGCGGGAGAGGCGGCGGCGGCGGCCAGCACGGAGGCGGAGGCCGAGGGGGCTGTGCACAGGTCGCCGCGGAGAGGCGTGCGAATTCCGAGCCGAGCGCCGAGGACCGTGCTACCCAGGCCGGGCTGCCAGCCGCAGGCTCCTCTCTGGCAGCAGCGGCGGCGCGGCGACCCCCGTCCCTCGGCCTCCCCTTCCCATCCCACCTCCCGAGCCTTCCTCTTCCCGCAGCACGCCCGGCCCGGCCCGGCCGTGGCCCTCCTCAGTGCCGGCCGCCATGGCAGAGGCGTCCGGCGCGGGGAAAATCTAGCCCGGGGATTTCATGCGGCCTAGCTCGGTTCCGCCTCCTCCTCGCGCGGCCCCAGCGGCTGCCCGCACCCCAGCCCCACTCCGGGCCTCCGTGTCTCTCCTGTGATCGCACTGACACGGCCGGGGGGTTAGAATGGAACAAACTGAAGGCCCGATGAGAGAAAGGGAAAGTTAAGGATGCTGGAGCAGAACA	517	0.72147	0.353965	0.500967	0.84	0.64	0.5	0.74	15	13	5	25.1451	9.67118	1	66	0.129921	0	0	2	2	18	0	1.32	0.0243408	0	1	0	5	9.67118	4	1	0	0	Not TE-regulated	Not polysome-regulated	FALSE			-47	-21	-51.2	-36.07	7.08705	7.03497	0.0289034	0.769225
0.10867	0.716016	-0.100943	0.478762	Other genes	MRPS28	ENSG00000147586.12	ENST00000276585.9	MRPS28-201	MANE_Select	GTAAAGAAGTC	11	0.363636	0.272727	0.727273	0.363636	0.727273	0.363636	0.727273	7	1	1	90.9091	90.9091	0.8	1	0.5	0	0	0	0	0	0	0.181818	0	0	0	0	0	0	0	0	0	0	Not TE-regulated	Not polysome-regulated	FALSE	0	0	0	0	0	0	2.3358	3.37912	-0.0522312	0.690477
-0.0277479	0.778244	-0.431089	0.000822003	Translation down	LACTB2	ENSG00000147592.11	ENST00000276590.5	LACTB2-201	MANE_Select	CTGTTGGCTTCTTCCGCGCTGGAGTATCCAGATAGGCGACACGCCGGCGGGCGGCTGAGGCGGGA	65	0.676923	0.4	0.538462	0.64	0.48	0.72	0.64	4	0	0	0	0	0.8	2	0.0357143	0	0	0	0	3	0	0.92	0	0	0	0	0	0	0	0	2	0	Translation down	Polysome down	TRUE	-25.2	-38.7692	-25.2	-25.2	-25.2	-25.2	5.18811	5.90728	-0.449402	0.00125122
-0.071854	0.335915	-0.222111	0.00770046	Other genes	TERF1	ENSG00000147601.17	ENST00000276603.10	TERF1-202	MANE_Select	AGTACCCAAGCGAGCCATTTAAC	23	0.478261	0.173913	0.521739	0.478261	0.521739	0.478261	0.521739	3	0	0	0	0	0.7	0	0	0	0	0	0	0	0	-0.478261	0	0	0	0	0	0	0	0	0	0	Not TE-regulated	Not polysome-regulated	FALSE	0	0	0	0	0	0	5.61827	5.90156	-0.166657	0.0459042
0.182264	0.372267	-0.524301	5.18781e-05	Translation down	RPL7	ENSG00000147604.16	ENST00000352983.7	RPL7-201	MANE_Select	CCTCTTTTTCCGGCTGGAACC	21	0.571429	0.190476	0.285714	0.571429	0.285714	0.571429	0.285714	4	0	0	0	0	0.6	0	0	0	0	0	0	0	0	-0.285714	0	0	0	0	0	0	0	0	11	1	Translation down	Polysome down	TRUE	-2.7	-12.8571	-2.7	-2.7	-2.7	-2.7	9.04107	9.81078	-0.468321	0.000261179
-0.132864	0.54549	0.0223343	0.921131	Other genes	SYBU	ENSG00000147642.19	ENST00000276646.14	SYBU-201	MANE_Select	AGAGCAATCGGCGGCAGTGGCGGCGGCGGCGCGTTGGAGCCTCACCAAGAGCCGCCGCCCGCAGCCCGCGCCGGCTCAGCGCAGTCTCCTCGCTCCGTGCTCGCAGGTGCCTCCTCCTGGACGGCGGCAGCGGCGGCGCGAGGAGCCGGCGGGCAGCGGCGCG	163	0.785276	0.404908	0.521472	0.7	0.62	0.86	0.62	6	2	0	12.2699	0	0.8	3	0.0194805	0	0	1	0	10	0	0.84	0	0	0	0	0	0	0	0	0	0	Not TE-regulated	Not polysome-regulated	FALSE	-93.2	-57.1779	-48.9	-59.9	-59.9	-53.4	1.78887	1.71951	-0.00547004	0.986462
-0.0555819	0.54316	-0.112249	0.0695907	Other genes	MTDH	ENSG00000147649.12	ENST00000336273.8	MTDH-201	MANE_Select	AAGCCGCCATTGTTCCGCCGAGGGAGGACAGCGGGGCCTGGCGCTGGCGCCGAGACGCCGCTTAGCGGCCGCCACTGGAGACACTCCCTCCCGCCTCCCGGGTCTCCTGGCGGCGGCGGAGTGAGGCTGACAGCGGGGAACCTGGGAGACCCCTCCGCCCTCCCCGCGGTGGCAGCGGCCGATCCCCGGCTCCGGCGCGAGGGACGGCCGCGATGCGCTCGGCCTGAGGTTACCCGGCCCGGCCCTTCCTCGCTTCCCTCGACTATTCCACTGCGTCTCCGCGCCCCGGCGTCATCCTGCGAGTCCCTCTGACGGGAGGGAAG	323	0.739938	0.346749	0.464396	0.74	0.56	0.72	0.46	10	6	2	18.5759	6.19195	1	30	0.0955414	0	0	0	0	9	0	1.16	0	0	0	0	1	3.09598	1	0	0	0	Not TE-regulated	Not polysome-regulated	FALSE	-167.9	-51.9814	-37.8	-28.7	-49.3	-39.4833	8.60538	8.61971	-0.104405	0.136887
-0.0314066	0.762346	0.0271419	0.8057	Other genes	LRP12	ENSG00000147650.13	ENST00000276654.10	LRP12-201	MANE_Select	AGTCTGGCGAGTGGCGGCGCCGGCTAGCCCGAGCGGCGCGAGGCCGGAGTCCGGCGTCCGCCACCCTCTCGTCTCGCGCTGGCGCGCGAGCTCCTTGCCCTTGCCCCCAGGAGGGCCGCCCCGCGTGGGGCTCTCGCACCGCCCGGGGTGGGAGCAGGCGAGCCGGAGGGAGGAGGGAGGAGGGAGCGCGCGCGGGCGGCGGCGGCCCCTCCCTTCCCCCTCCCGCAGCCGCGGAGAGCGCAGGGAGCAGCCGGTGGCTCGGCGGCGGCGGCGGCGGCGGCGGCGGCGTCGGCGTCGTCTACCTCCAGCTTCTCCTCCCTCCTCCTCCGTCTCCTCCTCTCTCTCTCCATCTGCTGTGGTT	361	0.775623	0.385042	0.465374	0.78	0.6	0.6	0.12	22	5	2	13.8504	5.54017	1	44	0.125	0	0	7	6	25	0	1.56	0.074184	0.00890208	1	1	0	0	0	0	0	0	Not TE-regulated	Not polysome-regulated	FALSE	-208.6	-57.7839	-54.6	-32.22	-55.9	-47.0886	5.5114	5.35954	0.0452223	0.692358
0.0242309	0.875671	-0.0300418	0.743705	Other genes	EBAG9	ENSG00000147654.18	ENST00000337573.10	EBAG9-201	MANE_Select	AGGCGTGCAGCATTCGCCATGCTCCGCTCACGCGTGGGAGACTGGGCTGTGGGGTACCGGCCCGGAAAGCACGCAGCCTCCAAAGCCGCCTTCCTCAGGGAAATTTGCGTGACCTTACTGCCCTCCGTCTACAGGCCTTGTACCTCTCCAGGCCGATTTTTCCACAATTTAAATCTCAGTTCACCTGGTATCCAGCTCCAGCAACTTAGAGCGTTTCACGTCACGCCGGGCGCCAGGCGTCGGCTTGTATAACCTGAAAACGCTCCTGTTTTTCTCATCTGTGCAGTGGGTTTTGATTCCCACC	304	0.565789	0.246711	0.430921	0.66	0.5	0.46	0.36	7	4	1	13.1579	3.28947	0.8	4	0.0135593	0	0	0	0	4	0	1.4	0.025	0	1	0	1	3.28947	1	0	0	0	Not TE-regulated	Not polysome-regulated	FALSE	-96.3	-31.6776	-36.1	-31.5	-36.1	-26.9	4.65788	4.85051	-0.035141	0.727896
0.127642	0.572621	0.349002	0.0696709	Other genes	POLR2K	ENSG00000147669.13	ENST00000353107.8	POLR2K-201	MANE_Select	GGAAGTTGGTCTCGACACCTGGACTAGCCGGGTTGTATTTGGAAACGCGGAGTGAGTTTTTCCGTGCTGTGTAGGGGCTAACA	83	0.53012	0.349398	0.542169	0.56	0.56	0.48	0.54	5	3	0	36.1446	0	0.8	4	0.0540541	0	0	0	0	0	0	0.76	0	0	0	0	0	0	0	0	0	0	Not TE-regulated	Not polysome-regulated	FALSE	-27.9	-33.6145	-27.9	-27.9	-27.9	-27.9	6.07624	5.53127	0.285819	0.143956
-0.190232	0.423091	-0.193137	0.39633	Other genes	MAL2	ENSG00000147676.16	ENST00000614891.5	MAL2-204	MANE_Select	GCGCCCGGAGCCCGCGGAGCTGAGCGGCGGCGGCGGCGGCGGCAGGAGCCCGGGAGGCGGAGGCGGGAGGCGGCGGCGGCGCGCGGAGACGCAGCAGCGGCAGCGGCAGC	110	0.863636	0.545455	0.672727	0.88	0.62	0.84	0.7	6	5	0	45.4545	0	0.9	20	0.19802	0	0	4	3	16	0	1.52	0.0813953	0.0116279	1	1	0	0	0	0	0	0	Not TE-regulated	Not polysome-regulated	FALSE	-55.7	-50.6364	-47.2	-46.6	-47.2	-46.9	3.11345	2.55842	-0.0182064	0.93495
-0.00261833	0.981176	-0.313789	0.0377488	Other genes	EIF3H	ENSG00000147677.14	ENST00000521861.6	EIF3H-209	MANE_Select	CTCTTTCTTCCTGTCTGCTTGGAAAG	26	0.461538	0.192308	0.307692	0.461538	0.307692	0.461538	0.307692	6	1	0	38.4615	0	0.7	0	0	0	0	0	0	0	0	-0.04	0	0	0	0	0	0	0	0	12	1	Not TE-regulated	Polysome down	FALSE	-2.8	-10.7692	-2.8	-2.8	-2.8	-2.8	8.62871	8.93132	-0.317465	0.0261676
0.0283231	0.758398	-0.0883218	0.190159	Other genes	UTP23	ENSG00000147679.14	ENST00000309822.7	UTP23-201	MANE_Select	GGCATTGAGGGTACTGGGGCGTGCGTGAGGCGTTTACTGATGCTTCCTGGTCCGGTGGCCTCGGTCCCGGTAAGCCAGGC	80	0.65	0.4	0.5125	0.6	0.54	0.64	0.42	5	1	0	12.5	0	0.7	0	0	0	0	0	0	3	0	1.24	0.0714286	0	1	0	1	12.5	0	1	0	0	Not TE-regulated	Not polysome-regulated	FALSE	-34.6	-43.25	-34.6	-34.6	-34.6	-34.6	6.15888	6.86688	-0.0820157	0.277416
-0.00627804	0.975203	0.142934	0.0552232	Other genes	NDUFB9	ENSG00000147684.12	ENST00000276689.8	NDUFB9-201	MANE_Select	AGTCACCCGCAGCAGGCGTGCAGTTTCCCGGCTCTCCGCGCGGCCGGGGAAGGTCAGCGCCGTA	64	0.71875	0.359375	0.5	0.74	0.48	0.74	0.5	8	1	1	15.625	15.625	0.8	7	0.127273	0	0	0	0	0	0	0.72	0	0	0	0	0	0	0	0	0	0	Not TE-regulated	Not polysome-regulated	FALSE	-26.9	-42.0312	-26.9	-26.9	-26.9	-26.9	6.32596	7.15335	0.14489	0.0511734
0.122827	0.453522	-0.201043	0.0415909	Other genes	TATDN1	ENSG00000147687.21	ENST00000276692.11	TATDN1-201	MANE_Select	CACTTCCGCTTCCGCTGGGGAGGTCCTCCATGCGCAGTC	39	0.666667	0.282051	0.384615	0.666667	0.384615	0.666667	0.384615	7	1	1	25.641	25.641	0.8	1	0.0333333	0	0	0	0	0	0	0.52	0	0	0	0	1	25.641	0	1	1	0	Not TE-regulated	Not polysome-regulated	FALSE	-10.6	-27.1795	-10.6	-10.6	-10.6	-10.6	5.3384	5.90272	-0.131695	0.107094
0.227834	0.0953968	0.183049	0.0115277	Other genes	ZNF7	ENSG00000147789.18	ENST00000532777.6	ZNF7-216	MANE_Select	GTTTCCGGCGGCGTCGCGCGTTTGCGAGCCTCGGGTGGTCCTCAGGGAGGGTCTCTCGGCCAGAACACGTGGATGCCCACCCACCACTGAGCCTC	95	0.684211	0.336842	0.463158	0.72	0.5	0.66	0.48	8	1	1	10.5263	10.5263	0.8	3	0.0348837	0	0	0	0	3	0	0.92	0	0	0	0	1	10.5263	1	0	0	0	Not TE-regulated	Not polysome-regulated	FALSE	-36.2	-38.1053	-36.2	-36.2	-36.2	-36.2	4.38521	4.21331	0.112849	0.143018
-0.0329205	0.797357	0.017247	0.862239	Other genes	ARHGAP39	ENSG00000147799.14	ENST00000377307.7	ARHGAP39-202	MANE_Select	GCGCACTGGGCCGGCGGCGGCGGCGGAGGACGCCGACAGCACGGGCTGCCGCGGCAGCAGCGGCGGAGCAGCAGAGAGGCCGGGGAGCGGCGGCTGGCTCACGCGCGTCGCGCGGGCCGGGATGAGGGACTGTGGCGGCGCGGCCCGCGCGCAGCCGGCCGTGCGGCACCTTCCCGTCTGATGCTGGCGTTGTGCGTATGGTGCCCTGACGTCTGTCCACGTGGGCGCGGAAGCAAACAGCG	242	0.768595	0.446281	0.570248	0.84	0.6	0.64	0.54	7	5	1	20.6612	4.13223	0.9	35	0.150215	0	0	1	2	17	0	1.24	0.00458716	0	1	0	3	12.3967	2	1	0	0	Not TE-regulated	Not polysome-regulated	FALSE	-130.8	-54.0496	-49.6	-38.8	-56.7	-48.675	3.80781	3.64767	0.0236932	0.82729
-0.109577	0.592129	-0.345671	0.0370463	Other genes	SLC39A4	ENSG00000147804.11	ENST00000301305.8	SLC39A4-202	MANE_Select	AGAAGCACTGGGCCTTGGCCACAGCAACACCCACTGAGCACGCTGGGAGCTGAGT	55	0.618182	0.309091	0.563636	0.64	0.56	0.64	0.52	5	2	0	36.3636	0	0.8	1	0.0217391	0	0	0	0	0	0	0.16	0	0	0	0	0	0	0	0	0	0	Not TE-regulated	Polysome down	FALSE	-13.2	-24	-13.2	-13.2	-13.2	-13.2	1.87172	2.15276	-0.383561	0.0335802
-0.165485	0.227432	0.0695331	0.658878	Other genes	NAPRT	ENSG00000147813.18	ENST00000449291.7	NAPRT-204	MANE_Select	GTCGGGAGCAGG	12	0.75	0.583333	0.75	0.75	0.75	0.75	0.75	5	1	0	83.3333	0	0.8	1	0.333333	0	0	0	0	0	0	1.08333	0	0	0	0	0	0	0	0	0	0	Not TE-regulated	Not polysome-regulated	FALSE	0	0	0	0	0	0	2.48802	2.14909	0.102307	0.579104
0.101136	0.259364	0.422468	0.00442388	Translation up	VLDLR	ENSG00000147852.19	ENST00000382100.8	VLDLR-203	MANE_Select	ACCCCGCTCTCCGGCCGCCGCCGGTGCGGGTGCTCCGCTACCGGCTCCTCTCCGTTCTGTGCTCTCTTCTGCTCTCGGCTCCCCACCCCCTCTCCCTTCCCTCCTCTCCCCTTGCCTCCCCTCCTCTGCAGCGCCTGCATTATTTTCTGCCCGCAGGCTCGGCTTGCACTGCTGCTGCAGCCCGGGGAGGTGGCTGGGTGGGTGGGGAGGAGACTGTGCAAGTTGTAGGGGAGGGGGTGCCCTCTTCTTCCCCGCTCCCTTCCCCCGCCAACTCCTTCCCCTCCTTCTCCCCCTTTCCCCTCCCCGCCCCCACCTTCTTCCTCCTTTCGGAAGGACTGGTAACTTGTCGTGCGGAGCGAACGGCGGCGGCGGCGGCGGCGGCGGCACCATCCAGGCGGGCACC	403	0.692308	0.270471	0.349876	0.8	0.34	0.84	0.62	11	4	4	9.92556	9.92556	1	28	0.071066	0	0	5	5	13	0	2.28	0.0844327	0.0501319	1	1	0	0	0	0	0	0	Translation up	Polysome up	FALSE	-174.2	-43.2258	-25.7	-37	-44.3	-31.1687	3.70918	3.18088	0.365905	0.0189214
-0.134733	0.125906	-0.212147	0.026512	Other genes	AK3	ENSG00000147853.19	ENST00000381809.8	AK3-202	MANE_Select	AGTAGCCGCCTGCTAGTGGCGCTGCTAGCCGGCCGGCGCAGGCTGCCGAGCGGGTGAGCGCGCAGGCCAGGCCAAAGCCCTGGTACCCGCGCGGTGCGGGCCTCAGTCTGCGGCC	115	0.756522	0.4	0.521739	0.74	0.52	0.76	0.48	4	0	0	0	0	0.8	2	0.0188679	0	0	0	0	0	0	0.56	0	0	0	0	0	0	0	0	0	0	Not TE-regulated	Not polysome-regulated	FALSE	-60	-52.1739	-51.5	-50.2	-51.5	-50.85	5.93903	6.2481	-0.106827	0.326017
0.202477	0.051411	0.437198	0.000152027	Other genes	UHRF2	ENSG00000147854.20	ENST00000276893.10	UHRF2-201	MANE_Select	ATAAGTAAACACTCTGCGCGGCGCAGACATGGCCTCTTCCTATCTTTGAGGCGGTGTCTGCGGCAGCGCCTCAGAGTGGTTCCGGTCGTCTCTCCTCAAGTCGGCTAGTCGGGCGCGCGCGCTGAGAGTCGTCGCCGCCTGTCGGGCCCGGCGTCCGGTCGGTCCGGTGGGCGCGCTCGCCCGCCTGCCGCTGAGGGCCCGAGCCGCAGGGAAAGCGGCGCGGGCCGGGCGGGGCGCGGCGCCCAGAGCTCAGGGGGAGACAAAGGGGACCGGTTCCTCTCTAGGCGCCAAG	292	0.712329	0.383562	0.513699	0.5	0.46	0.64	0.6	9	5	3	17.1233	10.274	0.9	23	0.0812721	0	0	0	0	10	0	1.52	0.0783582	0.00373134	1	1	1	3.42466	1	0	0	0	Not TE-regulated	Polysome up	FALSE	-170.1	-58.2534	-45.9	-49	-61.9	-50.62	6.638	6.0954	0.263384	0.00880745
0.0664998	0.486832	0.154444	0.0328363	Other genes	NFIB	ENSG00000147862.20	ENST00000380953.6	NFIB-204	MANE_Select	GCACTCGCTCACGCTGCCCCTCGCGCACACACATGGTCGGCTCGCGGCAAAGTTTCGCCTGCGATCACCACTCCGGGATCCTGCCGCAGTGCTTGGGGCTGTAACCTTGAACTTTCCCAGCGCGGTGACACATTCTCCCCGCTCTCCCTCCCGCCCGCCCGCTCGCCCTCCTGCGCCCTCCCGCGCCCCCCTCCCCGCCTTTTTTGAAAAAGCATTTTACCACCAACCACCACCCCAATCCAACCCACACCGAACCTTCGCGCACCCCCTACACCCCAACAACAACAACAACTGCAAAATAGAAAACAAATCCCCAAACCCAGGCGAAAAGCAGCCAACACCGGCGGCGGCGGCGGCCTCGGCAAGCACGGCCAGCGCGCTCGGACTGCAAGAGGGTTAAAAGTGTAGATTGGATTTCACCCCTGGAAATCTAGCACGCCGAGTGAACTTGAATCTTTGGCTATTTAAGGAGGACTGGGTTTGTTGTGAAGTTGCGGTGATCCAGCGCAGAGCCCCGTCCTGATTGATCGCATCGCGGGGCTCAGATGACTGTAAAATGAATAGATGAAATTCTTGCTTCTCGAAGATTTTCTTGGGCATCTCCCGGAAAGTGCGTTTTAAGGCGAAGTC	630	0.573016	0.231746	0.460317	0.7	0.42	0.48	0.5	8	9	3	14.2857	4.7619	0.9	42	0.0676329	0	0	2	2	4	0	0.8	0	0	0	0	4	6.34921	4	0	0	0	Not TE-regulated	Not polysome-regulated	FALSE			-34	-18.9	-34	-21.3517	8.02804	8.07516	0.126279	0.0939118
-0.0330662	0.56974	-0.147582	0.201183	Other genes	PLIN2	ENSG00000147872.12	ENST00000276914.7	PLIN2-201	MANE_Select	GCTTTGACCGGGTCGTGGCAGCCGGAGTCGTCTTCGGGACGCGCCTGCTCTTCGCCTTTCGCTGCAGTCCGTCGATTTCTTTCTCCAGGAAGAAAA	96	0.59375	0.291667	0.427083	0.7	0.46	0.5	0.38	10	1	1	10.4167	10.4167	1	3	0.0344828	0	0	0	0	0	0	0.52	0	0	0	0	0	0	0	0	0	0	Not TE-regulated	Not polysome-regulated	FALSE	-30.3	-31.5625	-30.3	-30.3	-30.3	-30.3	8.05609	7.9413	-0.17616	0.198455
0.00679721	0.940786	-0.1045	0.155648	Other genes	HAUS6	ENSG00000147874.13	ENST00000380502.8	HAUS6-202	MANE_Select	CTTAAGGGCGGGAGTCTCGGTTTGTGGTGGCTTCGCTGAGGCAGTGGTGGCCGCACTATACCGTTAGAAACTCAATTTCCCGGAGGTTGTGAGGCCCTTTGAGGCGAAATCGCTCTGGGCGTGAAAGGAGCAGGCGTTGGCAATGGAAGGACCACCGCGACCTCAGGCTGACCGTAGGGAGGGATCTTGAGGGCCCTCCGAGTCCCCTGGGCTTGCGCTTTCTTTCTTTGCAGCCACCGTGCCTACCGCGAGG	253	0.604743	0.343874	0.513834	0.62	0.56	0.64	0.34	9	8	3	31.6206	11.8577	0.9	29	0.118852	0	0	0	0	8	0	1.16	0	0	0	0	1	3.95257	1	0	3	0	Not TE-regulated	Not polysome-regulated	FALSE	-94.7	-37.4308	-34.1	-33.5	-34.1	-30.68	7.89684	8.34754	-0.104881	0.20237
-0.0235817	0.956059	0.229874	0.301141	Other genes	CDKN2A	ENSG00000147889.19	ENST00000304494.10	CDKN2A-201	MANE_Select	GAGAGCAGGCAGCGGGCGGCGGGGAGCAGC	30	0.8	0.566667	0.766667	0.8	0.766667	0.8	0.766667	6	2	0	66.6667	0	0.8	12	0.571429	0	0	0	0	1	0	1.28	0.833333	0	1	0	0	0	0	0	0	0	Not TE-regulated	Not polysome-regulated	FALSE	-3.5	-11.6667	-3.5	-3.5	-3.5	-3.5	1.15941	0.0378003	0.230699	0.340652
0.0633136	0.798072	-0.20525	0.0151041	Other genes	C9orf72	ENSG00000147894.19	ENST00000380003.8	C9orf72-203	MANE_Select	GGTTGCGGTGCCTGCGCCCGCGGCGGCGGAGGCGCAGGCGGTGGCGAGTGGATATCTCCGGAGCATTTGGATAATGTGACAGTTGGAATGCAGTG	95	0.642105	0.431579	0.589474	0.82	0.6	0.46	0.6	5	1	0	10.5263	0	0.8	6	0.0697674	0	0	0	0	5	0	0.96	0	0	0	0	2	21.0526	1	1	0	0	Not TE-regulated	Not polysome-regulated	FALSE	-39.6	-41.6842	-39.6	-39.6	-39.6	-39.6	4.46106	5.11388	-0.214636	0.0186546
-0.0467588	0.4355	-0.180115	0.111699	Other genes	ZCCHC7	ENSG00000147905.20	ENST00000336755.10	ZCCHC7-202	MANE_Select	CTCTACGCGTTTTGGTTCCCGGTTGGTGCTTCCTGTTCGCAGCTGCGGCACTTCAAGGTTACTGACTTTTT	71	0.521127	0.253521	0.352113	0.6	0.36	0.5	0.38	4	0	0	0	0	0.6	0	0	0	0	0	0	0	0	0.2	0	0	0	0	0	0	0	0	4	0	Not TE-regulated	Not polysome-regulated	FALSE	-14.4	-20.2817	-14.4	-14.4	-14.4	-14.4	5.61191	5.9064	-0.280258	0.0269877
0.00659514	0.988217	0.0434038	0.840931	Other genes	FBXO10	ENSG00000147912.15	ENST00000432825.7	FBXO10-202	MANE_Select	ACATGACGGCGGCGGCTCCGCACGATCCCCAGGCAGCTGTCCGCCCCCGGGCGGGGCTGGCCGCACGCCGCAATCCTACCGGCTGCTGCGGCTCCAGCGGGGGCGGCGGGTGGCTTCCAGGGCACCGGCGGCCGCGGCCCGGACTCCGCGGTGGGCGAGCGCCCTGTGAGGTGACC	176	0.789773	0.403409	0.505682	0.76	0.46	0.82	0.54	5	1	0	5.68182	0	0.8	6	0.0359281	0	0	0	0	15	0	1.52	0.0657895	0.0131579	1	1	1	5.68182	0	1	0	0	Not TE-regulated	Not polysome-regulated	FALSE	-98.5	-55.9659	-45	-62.1	-62.1	-55.6667	0.932154	0.489173	0.0448106	0.846082
-0.138972	0.120833	-0.147854	0.062301	Other genes	SIGMAR1	ENSG00000147955.20	ENST00000277010.9	SIGMAR1-201	MANE_Select	GTGGGCAGCCGGCGGGCTCCGAGGCCGTGAGCGCAAAGCCTCAGGCCCCGGCTCCCTCCTGAGCTGCGCCGTGCCAGGCCGCCCGCCGGG	90	0.8	0.388889	0.488889	0.78	0.56	0.82	0.4	4	0	0	0	0	0.8	1	0.0123457	0	0	0	0	2	0	0.64	0	0	0	0	0	0	0	0	0	0	Not TE-regulated	Not polysome-regulated	FALSE	-48.3	-53.6667	-48.3	-48.3	-48.3	-48.3	7.68861	7.95405	-0.175357	0.0650344
0.109354	0.723208	0.221646	0.364832	Other genes	ZNG1E	ENSG00000147996.19	ENST00000382405.8	ZNG1E-207	MANE_Select	GTGTTGGTCCCAGCGGTTCAGCTGAGGTAGGGACGTGCCGTAGGCCGGA	49	0.653061	0.428571	0.571429	0.653061	0.571429	0.653061	0.571429	5	1	0	20.4082	0	0.9	4	0.1	0	0	0	0	0	0	0.72	0	0	0	0	0	0	0	0	0	0	Not TE-regulated	Not polysome-regulated	FALSE	-13.8	-28.1633	-13.8	-13.8	-13.8	-13.8	1.65839	1.43603	0.160367	0.509633
0.0198486	0.838901	0.266865	0.00203238	Other genes	CEP78	ENSG00000148019.16	ENST00000643273.2	CEP78-215	MANE_Select	GGCTTGAATCCCGGCGCCTCAGAGGACTATGAGGCGGGCGCCAACTGCTTGGGCCGCAGGGCGGGAGGCAGCGCGGGAGTGGGGCGTTGAGGGGCCGGCCTAGCTTGGGGCTCTGGCCTTGCGTCTTCCGACCGAATCACCGCTCCTGAGCCCGGTGCGGGGCTGCCGCTATCGCCTGGCCGTGGGTGCCGGAGCGGCCGGGTTGCGACTCAGCGTTCTTGGGTGGGCGCGGGCGGCGTCTCCGCGGCGGGCATCCCCCGAGGCCGCCCTCGGGCC	276	0.746377	0.42029	0.514493	0.64	0.52	0.88	0.46	6	4	0	14.4928	0	0.9	18	0.0674157	0	0	0	0	14	0	1.72	0.0992063	0.047619	1	1	1	3.62319	1	0	0	0	Not TE-regulated	Polysome up	FALSE	-149	-53.9855	-48.5	-52.6	-59.8	-49.38	6.87494	6.57793	0.262239	0.00532288
-0.000220838	0.999479	-0.0522057	0.772066	Other genes	NTRK2	ENSG00000148053.20	ENST00000277120.8	NTRK2-201	MANE_Select	CTTCGCCAGCAGTAGCAGAGGCGGCGGCGGCGGCTCCCGGAATTGGGTTGGAGCAGGAGCCTCGCTGGCTGCTTCGCTCGCGCTCTACGCGCTCAGTCCCCGGCGGTAGCAGGAGCCTGGACCCAGGCGCCGCCGGCGGGCGTGAGGCGCCGGAGCCCGGCCTCGAGGTGCATACCGGACCCCCATTCGCATCTAACAAGGAATCTGCGCCCCAGAGAGTCCCGGGAGCGCCGCCGGTCGGTGCCCGGCGCGCCGGGCCATGCAGCGACGGCCGCCGCGGAGCTCCGAGCAGCGGTAGCGCCCCCCTGTAAAGCGGTTCGCTATGCCGGGGCCACTGTGAACCCTGCCGCCTGCCGGAACACTCTTCGCTCCGGACCAGCTCAGCCTCTGATAAGCTGGACTCGGCACGCCCGCAACAAGCACCGAGGAGTTAAGAGAGCCGCAAGCGCAGGGAAGGCCTCCCCGCACGGGTGGGGGAAAGCGGCCGGTGCAGCGCGGGGACAGGCACTCGGGCTGGCACTGGCTGCTAGGG	532	0.714286	0.364662	0.526316	0.7	0.56	0.76	0.6	9	11	3	20.6767	5.6391	0.9	43	0.082218	0	0	2	1	25	0	1.36	0.011811	0	1	0	2	3.7594	2	0	4	0	Not TE-regulated	Not polysome-regulated	FALSE			-40.4	-52.8	-55.9	-41.85	0.814164	1.1782	-0.0522	0.795097
-0.199423	0.562318	-0.0874251	0.71559	Other genes	IDNK	ENSG00000148057.18	ENST00000376419.5	IDNK-202	MANE_Select	AGGCGACGGGAAGGAGCCGAGCTTGGGTT	29	0.655172	0.482759	0.689655	0.655172	0.689655	0.655172	0.689655	9	1	1	34.4828	34.4828	0.9	12	0.6	0	0	0	0	0	0	0.84	0	0	0	0	0	0	0	0	0	0	Not TE-regulated	Not polysome-regulated	FALSE	-7	-24.1379	-7	-7	-7	-7	1.03409	0.682171	-0.106197	0.697463
-0.0668917	0.505555	0.0593325	0.556086	Other genes	AUH	ENSG00000148090.14	ENST00000375731.9	AUH-202	MANE_Select	GTCGCAGGTCCACGCCGTAAACAGACAAC	29	0.586207	0.241379	0.551724	0.586207	0.551724	0.586207	0.551724	3	0	0	0	0	0.8	1	0.05	0	0	0	0	0	0	-0.12	0	0	0	0	0	0	0	0	0	0	Not TE-regulated	Not polysome-regulated	FALSE	-3.7	-12.7586	-3.7	-3.7	-3.7	-3.7	3.36268	3.43511	0.0483217	0.688282
-0.0994999	0.146971	-0.143737	0.0469009	Other genes	MFSD14B																																							Not TE-regulated	Not polysome-regulated	FALSE							7.14839	7.16888	-0.139445	0.126031
0.0775934	0.499142	0.15867	0.144681	Other genes	AOPEP	ENSG00000148120.21	ENST00000375315.8	AOPEP-203	MANE_Select	GTAGTAACCCCGAGTCTGCGGAAGTGGTGACCCGTGGGACGCGGCTGAGACAGGAGACTGAAAGGAACCATAATTTGTGACATCAGTTGTTTTCTTTGATAAGCAGCTATTTATGATTCTGGAAGATTAAGGCAGATAGGAAACCCCATCTGAGATTTTAATAAATCCCTCAAACAATAAACCACATC	188	0.430851	0.234043	0.553191	0.64	0.6	0.36	0.5	8	5	1	26.5957	5.31915	0.9	28	0.156425	0	0	0	0	0	0	0.68	0	0	0	0	1	5.31915	1	0	0	0	Not TE-regulated	Not polysome-regulated	FALSE	-38.8	-20.6383	-20.7	-13.1	-20.7	-16.2	4.38557	3.97704	0.119414	0.30187
0.320444	0.00246292	0.816166	8.31301e-07	Translation up	ZNF462	ENSG00000148143.15	ENST00000277225.10	ZNF462-201	MANE_Select	GAGTCTGAGGAGCCGAGGAAGGCAGGGAAGATGGCGATCCTCCATTGCTGAGACCCGGCAGAAGCACATGAGACTCCCAAACAACTTCCACAACAATAACCCGAGCAGGAAGAGGAGAAAGAGAAAGAGGATAAGGAGGCGGTGGGGCTGGAGAACCCGAAGCACCTCCCGGCGCCGGGACGCTTCTTCTGTTCCTAATGTGAGAGGCTAGACCCAGATC	220	0.568182	0.318182	0.618182	0.6	0.64	0.58	0.48	25	8	4	36.3636	18.1818	1	67	0.317536	0	0	0	0	5	0	1.4	0.0459184	0	1	0	3	13.6364	3	0	0	0	Translation up	Polysome up	FALSE	-63.7	-28.9545	-26.7	-28.8	-31.4	-24.875	7.05274	6.64076	1.04084	1.76518e-05
-0.0896889	0.195234	-0.387161	0.000456469	Translation down	INIP	ENSG00000148153.16	ENST00000374242.9	INIP-203	MANE_Select	AGGAGGCGGAAGCGCAGCGGGGGCGGGAAGGTTGTAGTGCCGCGAGTTGAGCTCCTCTTGCCTAAGTGGTCGCGCCCCCTTTAAGAGCAGCGATTGTAAGGAGAGGCGGTCCCGGTGTCCTCGGGTCCCAGGTGATTGTGAAGTGCTGACCAATTGCCACTGGACATACTTGAAACAAAATAGGAAA	187	0.572193	0.347594	0.57754	0.68	0.72	0.4	0.62	9	7	2	37.4332	10.6952	0.9	33	0.185393	0	0	0	0	4	0	1.48	0.116564	0	1	0	0	0	0	0	0	0	Translation down	Polysome down	TRUE	-54.1	-28.9305	-31.1	-21.3	-31.1	-26.3333	5.88753	6.24236	-0.390524	0.00350808
0.00579616	0.952536	-0.0825435	0.204053	Other genes	UGCG	ENSG00000148154.12	ENST00000374279.4	UGCG-201	MANE_Select	AGTGCGCGGAGCTGCGGCGGTGGAGCTGCTCGGCCGGGAGCCCGGCGGCGAGACGGAGAGGCGGCGGAGGTGCCCGCGCGCAGGGTCTGGTGGGCGGCCGCGAGGCTCGGGAGAGGCGAACCGGAGCGCGGGACCGCGGTCGCCCCGACCAGAGCCGGGAGACCGCAGCACCCGCAGCCGCCCGCGAGCGCGCCGAAGACAGCGCGCAGGCGAGAGCGCGCGGGCGGGGGCGCGCAGGCCCTGCCCGCCCCTTCCGTCCCCACCCCCCTCCGCCCTTTCCTCTCCCCACCTTCCTCTCGCCTCCCGCGCCCCCGCACCGGGCGCCCACCCTGTCCTCCTCCTGCGGGAGCGTTGTCCGTGTTGGCGGCCGCAGCGGGCCGGGCCGGTCCGGCGGGCCGGGGG	402	0.80597	0.400498	0.5	0.82	0.6	0.86	0.56	8	10	2	24.8756	4.97512	0.9	39	0.0992366	0	0	0	0	28	0	1.32	0.0185185	0	1	0	0	0	0	0	0	0	Not TE-regulated	Not polysome-regulated	FALSE	-236.6	-58.8557	-49.8	-55.8	-55.8	-46.1	7.40514	7.33922	-0.0839949	0.245926
0.0283844	0.711186	-0.0415645	0.571246	Other genes	SNX30	ENSG00000148158.19	ENST00000374232.8	SNX30-201	MANE_Select	GCGGCCGTGCTGCCAGCGGACCCGCGGCGGGCTCGGGCGCGGAGCGGGGGCGCGCGGCGCGGAGCGGAGCGTCTGAGCGCCGGCAGAGACCAGCCGGCGGGTGGCGGCGGCCCCCAGCACGGCCGGTGCAAGGCCTCGGGTTAAGCGGCGGCCGAGCGGGGCTCGGCCCGGGGTGCTCGGGGAGCTCGCCGCGGCGGGCAGCAGGAGGAAGCGGCGGCGGCGCGTCCCGAGCGGTGCGCGCC	242	0.834711	0.495868	0.595041	0.88	0.6	0.84	0.64	9	4	1	16.5289	4.13223	0.9	23	0.0987124	0	0	0	0	29	0	1.68	0.12844	0.0229358	1	1	0	0	0	0	0	0	Not TE-regulated	Not polysome-regulated	FALSE	-153.7	-63.5124	-59.5	-61.5	-63	-58.425	6.89922	6.95065	-0.0460135	0.578972
-0.0869231	0.283422	-0.278222	0.0131977	Other genes	STOM	ENSG00000148175.15	ENST00000286713.7	STOM-201	MANE_Select	GCATTCCCGGCGGCTCCGGGTTTGGCAACGAGGACGGGGGAGTGCGACTGCGTCTCGGGCAGC	63	0.714286	0.428571	0.555556	0.7	0.58	0.7	0.58	7	2	1	31.746	15.873	0.9	14	0.259259	0	0	0	0	5	0	1.44	0.128205	0	1	0	0	0	0	0	0	0	Not TE-regulated	Polysome down	FALSE	-24.9	-39.5238	-24.9	-24.9	-24.9	-24.9	7.85413	8.27208	-0.364977	0.00373109
-0.0311262	0.881131	0.230435	0.200564	Other genes	GSN	ENSG00000148180.24	ENST00000432226.7	GSN-207	MANE_Select	GGAACCAGCTGAGCGCAGCTGGACCCAGCAGCCGCTGTCTCCAGTGCCGCAGCAGCAGGTAGTGCTCATAGCTCTCTTTGTCCAGTGCTTCGGCCTTGGTCCCAGCGCCTTCCCACGGAGCAGCACTCTTCACCCTGCACAGCCTTGTTAGCCCAACAGC	160	0.625	0.25625	0.43125	0.7	0.5	0.6	0.4	4	0	0	0	0	0.7	0	0	0	0	0	0	0	0	0.16	0	0	0	0	0	0	0	0	0	0	Not TE-regulated	Not polysome-regulated	FALSE	-51.5	-32.1875	-39.5	-20.6	-39.5	-29.1	5.65907	5.33335	0.259967	0.0880499
-0.0338771	0.715714	-0.199647	0.00468666	Other genes	MRRF	ENSG00000148187.20	ENST00000344641.8	MRRF-202	MANE_Select	GCAGCTGCGGTCGCCGCCGTCGCACGAGTCTTTCCTTAGTAACCTGGGCGATAGCTGTGGATGTTTCCAAGGATTGTCTTCAGTC	85	0.564706	0.294118	0.447059	0.66	0.44	0.46	0.48	5	1	0	11.7647	0	0.7	0	0	0	0	0	0	0	0	0.48	0	0	0	0	1	11.7647	0	1	0	0	Not TE-regulated	Not polysome-regulated	FALSE	-24.2	-28.4706	-24.2	-24.2	-24.2	-24.2	5.98492	6.31331	-0.204764	0.00953514
0.0188411	0.922285	0.27452	0.0189565	Other genes	NR6A1	ENSG00000148200.19	ENST00000487099.7	NR6A1-205	MANE_Select	AGTGCTGAGGGGGCGCGGCGCGGAGGGGCGCGGAGCGGCGCGGAGCCGGGCGGCTCGGGGCCCAGAGAGAGCCGCGGCCGGGAGCTCGCGGGCTCCTGACAACCTCCTCCCCTCGGCGGACGACGACCACGGCGACTAGGGCGCCGGTCATGGCGGAGCAACAAACCCGGCGCGGACCCTAGGCACCACCGC	192	0.776042	0.421875	0.578125	0.86	0.72	0.72	0.54	8	4	3	20.8333	15.625	0.8	22	0.120219	1	0	0	0	15	0	1.8	0.0892857	0.0535714	1	1	1	5.20833	1	0	0	0	Not TE-regulated	Polysome up	FALSE	-96.8	-50.4167	-58.1	-28.3	-58.1	-44.3	2.91299	2.4453	0.26978	0.029182
0.0108776	0.914367	-0.506148	4.48581e-05	Translation down	ALAD	ENSG00000148218.18	ENST00000409155.8	ALAD-201	MANE_Select	ACGCGGTCTGTGGGAGACCGGAGCGGGAGACAGCGGTGACAGGAGCAGCGGCCGGGAGCCCTTAGGGAGGCAGACAGAGCCTGCAGCCAATGCCCCAGGAGCCCTCGGTTCCAACCAACTGATGCCCCTGTGCCCACTGGCCCACGCC	148	0.689189	0.351351	0.554054	0.7	0.7	0.68	0.38	7	6	1	40.5405	6.75676	0.9	26	0.18705	0	0	0	0	7	0	0.96	0	0	0	0	2	13.5135	1	1	0	0	Translation down	Polysome down	TRUE	-60.4	-40.8108	-33.6	-34.7	-34.7	-34.15	4.85182	4.92707	-0.504996	0.0002317
-0.0575985	0.744128	-0.164382	0.323004	Other genes	ASTN2	ENSG00000148219.20	ENST00000313400.9	ASTN2-202	MANE_Select	CCTTAGCTCGGGCGTCCTGGTTCGCTTCGGCGTCCGCCGTCTCCGCAGCTGCCTCCTCTTCCTCCTTCGCCACCGCCGCCACCGCCGCCGCCGCCCGCAGCACCGCAGCCCCTCCCGCC	119	0.764706	0.235294	0.294118	0.7	0.34	0.88	0.32	3	0	0	0	0	0.6	0	0	0	0	0	0	0	0	0.4	0	0	0	0	0	0	0	0	4	0	Not TE-regulated	Not polysome-regulated	FALSE	-28.6	-24.0336	-23.9	-17.2	-23.9	-20.55	2.48068	2.73931	-0.152141	0.404841
0.149326	0.608374	-0.11344	0.513624	Other genes	WDR31	ENSG00000148225.19	ENST00000374193.9	WDR31-202	MANE_Select	GTTCCCACCCCCAGGCTCCGCGTTCCCGCCGGCCCCAGCTCCAGCCCCGCAGCCCACCGTGCAAACATGCTTAGACAGAGAAGAGATTAACTTCAGTGGCTTCCCACTAATTACAGAGATTAAGAAGTGGCTGCCTGAACTATTTTCCAAAGGATACACATTACAAATTATTGAATAGGGCAGCTAACCAAGAAGATCCTATTGGTTTGGGGGGAACACAACTTCCAGCAGCCACAAGGG	240	0.5125	0.220833	0.508333	0.8	0.3	0.52	0.6	10	7	3	29.1667	12.5	1	27	0.116883	0	0	0	0	0	0	1.04	0	0	0	0	1	4.16667	1	0	0	0	Not TE-regulated	Not polysome-regulated	FALSE	-57.1	-23.7917	-17.4	-17.9	-17.9	-16.575	2.09612	1.80607	-0.0994089	0.611349
-0.0388861	0.655646	-0.168629	0.093466	Other genes	POLE3	ENSG00000148229.15	ENST00000374171.5	POLE3-202	MANE_Select	AGCAGCGGCGCAGGGCACCATGGGAAACGGACGGAAGCTCCATTGAGCCAAATAAGTTGGCCACGTGGGGCGGAACGGAAACCTCGCAGGGTCAGACCGTAGCGACGCGGGAAGTCCGGACGCAGTAGCTCCCTGAAGCGGAGGCGAAGGGGAGTTTAAGCCCCAGCGGCGGCA	174	0.643678	0.37931	0.632184	0.64	0.64	0.66	0.62	9	6	1	34.4828	5.74713	0.9	35	0.212121	0	0	0	0	4	0	1.04	0	0	0	0	1	5.74713	1	0	0	0	Not TE-regulated	Not polysome-regulated	FALSE	-67.2	-38.6207	-32.9	-36.1	-36.1	-33	6.81863	7.01524	-0.148953	0.166143
-0.0560003	0.442374	-0.591685	2.57123e-06	Translation down	SURF4	ENSG00000148248.16	ENST00000371989.8	SURF4-202	MANE_Select	ACTTCCTGTGGAGGCCGCAGCGGGTGCGGGCGCCGACGGGCGAGAGCCAGCGAGCGAGCGAGCGAGCCGAGCCGAGCCTCCCGCCGTCGCC	91	0.78022	0.417582	0.56044	0.76	0.6	0.78	0.56	5	2	0	21.978	0	0.8	9	0.109756	0	0	0	0	2	0	1	0	0	0	0	0	0	0	0	0	0	Translation down	Polysome down	TRUE	-36.7	-40.3297	-36.7	-36.7	-36.7	-36.7	8.18064	8.51421	-0.606696	2.59316e-05
-0.0240252	0.856744	0.0674481	0.518781	Other genes	GBGT1	ENSG00000148288.15	ENST00000372040.9	GBGT1-203	MANE_Select	CTCTTTTCTGTCTGGCCCGCGGCCCCGCTGCCTGCCCTGCTCCAGGCTCCACCTGCGCCGCCGATCGCCCGGGTATCGCGGGGGCCCAGGCCAGCTGAGTCCGTTTTCCGCGCCGGGGTGGCGCCCCTCCAACCGTCCTAACGCCGGGCCGGCAGCAAGGAGTGTTCCTGGGACCTCAGAGACCAGGCTCAGAGCCTGACATCCCTGCGAGGGGACAGCCTCATCCGCCCAGGCCAGTGGGGGTCTCTACAAGTGCCCAGGCTCAGGTGCAGCCCCCAGCA	281	0.704626	0.313167	0.448399	0.72	0.26	0.68	0.52	7	5	1	17.7936	3.55872	0.9	11	0.0404412	0	0	0	0	2	0	0.8	0	0	0	0	0	0	0	0	9	1	Not TE-regulated	Not polysome-regulated	FALSE	-120.3	-42.8114	-44	-37.1	-44	-38.64	3.45751	3.3385	0.0715595	0.532531
-0.0690486	0.743894	-0.0767329	0.292736	Other genes	SURF1	ENSG00000148290.12	ENST00000371974.8	SURF1-201	MANE_Select	CTGCGTCCCGGAAGCGCCCGCGGGGCCGGGTGCG	34	0.852941	0.470588	0.529412	0.852941	0.529412	0.852941	0.529412	5	1	0	29.4118	0	0.7	0	0	0	0	0	0	0	0	0.72	0	0	0	0	0	0	0	0	2	0	Not TE-regulated	Not polysome-regulated	FALSE	-15.2	-44.7059	-15.2	-15.2	-15.2	-15.2	2.77052	2.941	-0.0711122	0.386326
-0.0834223	0.25301	0.00690427	0.939688	Other genes	SURF2	ENSG00000148291.12	ENST00000371964.5	SURF2-201	MANE_Select	CTGCGAGCGGCTTCCGCCGGGCTGCTCCGCGGGCGCGTCGGCC	43	0.837209	0.418605	0.44186	0.837209	0.44186	0.837209	0.44186	3	0	0	0	0	0.6	0	0	0	0	0	0	0	0	0.48	0	0	0	0	0	0	0	0	2	0	Not TE-regulated	Not polysome-regulated	FALSE	-20	-46.5116	-20	-20	-20	-20	4.7947	5.3281	-0.0469008	0.610608
-0.0934106	0.325029	-0.104678	0.471304	Other genes	SURF6	ENSG00000148296.9	ENST00000372022.6	SURF6-201	MANE_Select	GAGAGTCGCACGCGCAGCGGGGAAGGTGTGAGTCGTGAACGGCCCGGGTCTCCGCC	56	0.714286	0.428571	0.589286	0.7	0.64	0.74	0.56	8	2	1	35.7143	17.8571	0.9	10	0.212766	0	0	0	0	0	0	1.04	0	0	0	0	0	0	0	0	0	0	Not TE-regulated	Not polysome-regulated	FALSE	-16.4	-29.2857	-16.4	-16.4	-16.4	-16.4	4.8183	5.02419	-0.0586931	0.752545
-0.0462058	0.612427	-0.280691	0.000344304	Other genes	MED22	ENSG00000148297.18	ENST00000343730.10	MED22-201	MANE_Select	ATTCCTATAAAGCTAAAAATCGAGGCGGGGCCGAGAGGCTGCGGCGGCTGACTAGGTTTTCGGACCGCGGCGCGGCGGGGAAGAGAGACTGCGGCGGGAGGGCCAGGCCGTGGGAGAGACGCGGGAAAGTGCGGGTCGCAGAGGCACTTGACCACCCCGCCCTAGGCCGACCCGGCGGACGCGGCGTCTGGTGTGCGGGCGCTGGGGCGGGTCCCAGGTCTCCCCGCTGCGCTGCTTGAGGCTCGGCC	248	0.709677	0.419355	0.576613	0.58	0.62	0.78	0.44	12	7	4	28.2258	16.129	1	45	0.188285	0	0	0	0	19	0	1.44	0.0535714	0	1	0	0	0	0	0	0	0	Not TE-regulated	Polysome down	FALSE	-124	-50	-35.4	-52.3	-52.3	-40.925	5.23146	5.54034	-0.296797	0.000769922
-0.118295	0.266243	-0.134473	0.109799	Other genes	REXO4	ENSG00000148300.14	ENST00000371942.8	REXO4-202	MANE_Select	ATGCGCAACGCGTGCGGGGTCTCTTCCGGAGTCTTTTCCTGGACGGGGTCCCTGCGGTGGGTGTGTTTCGGCCTGGCCTGGGCAGGCGCTTGTGCTGCCAGGGCGCCGGGCCCGGGGAGGCCGGGGTCTCGGGTGGCCGCCGGCCCAGGCGCTGGACGGCAGCAGG	166	0.746988	0.445783	0.518072	0.64	0.46	0.82	0.6	7	1	1	6.0241	6.0241	0.8	4	0.0254777	0	0	0	0	18	2	1.56	0.0915493	0.0140845	1	1	1	6.0241	0	1	0	0	Not TE-regulated	Not polysome-regulated	FALSE	-92.7	-55.8434	-44.3	-59.9	-59.9	-54.6	5.28739	5.80976	-0.0753393	0.413486
-0.0271403	0.776163	-0.26264	0.0026313	Other genes	RPL7A	ENSG00000148303.19	ENST00000323345.11	RPL7A-202	MANE_Select	CTTTCTCTCTCCTCCCGCCGCCCAAG	26	0.653846	0.115385	0.192308	0.653846	0.192308	0.653846	0.192308	3	0	0	0	0	0.5	0	0	0	0	0	0	0	0	-1.04	0	0	0	0	0	0	0	0	16	1	Not TE-regulated	Not polysome-regulated	FALSE	0	0	0	0	0	0	9.20455	9.77109	-0.279985	0.00257583
-0.0678769	0.401725	-0.153392	0.153699	Other genes	GTF3C5	ENSG00000148308.20	ENST00000372097.10	GTF3C5-202	MANE_Select	GCCAGACGCACAGGG	15	0.733333	0.4	0.666667	0.733333	0.666667	0.733333	0.666667	4	0	0	0	0	0.7	0	0	0	0	0	0	0	0	0.333333	0	0	0	0	0	0	0	0	0	0	Not TE-regulated	Not polysome-regulated	FALSE	-0.5	-3.33333	-0.5	-0.5	-0.5	-0.5	6.15722	6.23921	-0.117754	0.324673
-0.0236294	0.744938	-0.139559	0.100862	Other genes	ASB6	ENSG00000148331.14	ENST00000277458.5	ASB6-201	MANE_Select	GCGGCTTGGACTGAGGAGCGGACCCGGCCGGGCGCAGGGGCTGGACTGGCGGAGCAGGTGGGGTCCGCGGCCGCCGGAGCGTTCCGGTCGGCGTCTGGGCATCTCGGCCTCGGCAGAAAGCGCGACGGCCCTGCTGCGCGGGGCCCGCGGCG	152	0.789474	0.467105	0.565789	0.78	0.62	0.82	0.52	6	3	0	19.7368	0	0.9	19	0.132867	0	0	0	0	16	0	1.48	0.0625	0	1	0	0	0	0	0	0	0	Not TE-regulated	Not polysome-regulated	FALSE	-85	-55.9211	-54.4	-55.4	-55.4	-54.3667	5.73599	6.00819	-0.136004	0.155758
-0.13503	0.133423	-0.0685853	0.528479	Other genes	PTGES2	ENSG00000148334.18	ENST00000338961.11	PTGES2-202	MANE_Select	GGCGGAGCGAAC	12	0.75	0.5	0.75	0.75	0.75	0.75	0.75	4	0	0	0	0	0.8	2	0.666667	0	0	0	0	0	0	0.583333	0	0	0	0	0	0	0	0	0	0	Not TE-regulated	Not polysome-regulated	FALSE	0	0	0	0	0	0	4.26527	4.56987	-0.0110549	0.941883
-0.0260054	0.802829	-0.365777	0.000135439	Translation down	NTMT1	ENSG00000148335.17	ENST00000372483.9	NTMT1-203	MANE_Select	AGCGCGCGCCGCGAGCTGTCGCGTCTGGTCGTGGTCTGGCGGAGCTGCGGTTGGCTTGTGGCGTCTCCGCCGCCGCCGCCCTCCCTTCCTCTTCCCCATCTTCTTCTCTCGGTCCCGGGAGCCCCCGCCCGGAGAGAGTCGCGGTTGCTGATCGTGGTGCTTGAGTAGAGCCGTGGTTGGTGACAGC	187	0.68984	0.347594	0.42246	0.76	0.52	0.6	0.54	8	2	1	10.6952	5.34759	0.8	4	0.0224719	0	0	0	0	4	0	0.76	0	0	0	0	0	0	0	0	0	0	Translation down	Polysome down	TRUE	-74.6	-39.893	-39.3	-35.3	-39.3	-35.7333	4.27913	5.10017	-0.36803	0.000579042
-0.0927986	0.273909	-0.109866	0.1413	Other genes	CIZ1	ENSG00000148337.24	ENST00000372938.10	CIZ1-204	MANE_Select	CTTACGAGCCCACAGGCCCCGGAGTAGCAGCGGGGAGGCCGGGAGCCCGCGGGCCGGAGCCGCCCGGCCGAGGCGTGGGGGCTGCGGGGCCGGCCCATCCGTGGGGGCGACTTGAGCGTTGAGGGCGCGCGGGGAGGCGAGCCACC	146	0.80137	0.472603	0.59589	0.76	0.58	0.74	0.62	7	6	2	41.0959	13.6986	0.9	22	0.160584	0	0	0	0	7	0	1.52	0.147541	0.0163934	1	1	0	0	0	0	3	0	Not TE-regulated	Not polysome-regulated	FALSE	-70.9	-48.5616	-52.3	-49.6	-52.3	-50.95	7.27271	7.21978	-0.145079	0.0990774
-0.0197303	0.836607	-0.0613051	0.603143	Other genes	SLC25A25	ENSG00000148339.15	ENST00000373069.10	SLC25A25-204	MANE_Select	GCAGAGCGCCTGGCTTGCCTCCCGCGCGGTCACCGCCGGCCCGCCGCCCCCGCTCCCGCCCGCGCCCGGAGCCCCTGCCTCGCGCCCG	88	0.863636	0.306818	0.352273	0.84	0.38	0.92	0.3	4	0	0	0	0	0.6	0	0	0	0	0	0	0	0	-0.32	0	0	0	0	0	0	0	0	0	0	Not TE-regulated	Not polysome-regulated	FALSE	-34.4	-39.0909	-34.4	-34.4	-34.4	-34.4	4.19088	4.25023	-0.045024	0.724123
-0.192946	0.130056	-0.0388676	0.707561	Other genes	SH3GLB2	ENSG00000148341.20	ENST00000372564.8	SH3GLB2-203	MANE_Select	CTGCGCGCTCGGGCTGGCTCGGCGGCTGCGGCGGGCGGGCAGGCGGGCAGGCCGGCAGGCGGGTGCGCGGAGGGCTGGTGCCCCGCAGCAGGTGGGCGGGGTGCGGTTGGCGGCGGCGGCTGGGCCGGGGGCTGCCGGCTGCGCTCGGGCCGTGCGCGGCGGCCGTGCGGGCACGCC	177	0.858757	0.542373	0.581921	0.86	0.58	0.88	0.52	6	2	0	11.2994	0	0.8	16	0.0952381	0	0	1	0	31	0	1.6	0.254902	0.0392157	1	1	0	0	0	0	2	0	Not TE-regulated	Not polysome-regulated	FALSE	-115.9	-65.4802	-58.9	-64.4	-64.4	-61.7333	4.48329	4.69913	0.00804179	0.956013
-0.0670537	0.60345	0.167529	0.087918	Other genes	MIGA2	ENSG00000148343.21	ENST00000684074.1	MIGA2-214	MANE_Select	GGTTGCGCAGCCGCCGGGGAAGGAGACGCTGCCCTTCCGCAGCGATGGCATCCCGGCTCTGTGGAGGGGCCCTCTGGTATGTGTGTCCCTGTCCTTCTGGGGCGTGGATGGTGCCTGGGACCCAGCTGGCAACCAGTTGAAGACGTTCTCCTTGGAAGCTCTTGGCCCTGAGGACTTTGCCTGGGGCATTGGCCCTGCC	199	0.653266	0.356784	0.477387	0.72	0.56	0.64	0.42	11	5	2	25.1256	10.0503	1	11	0.0578947	0	0	0	0	5	0	1.16	0	0	0	0	3	15.0754	3	0	0	0	Not TE-regulated	Not polysome-regulated	FALSE	-86.5	-43.4673	-42.3	-37.5	-42.3	-38.9667	3.46153	3.24861	0.203562	0.0418749
-0.13408	0.26906	-0.131418	0.102463	Other genes	PTGES	ENSG00000148344.12	ENST00000340607.5	PTGES-201	MANE_Select	ACACCCACAGTTGAGCTGCGCTGGCCAGAG	30	0.633333	0.3	0.533333	0.633333	0.533333	0.633333	0.533333	4	0	0	0	0	0.6	0	0	0	0	0	0	0	0	0	0	0	0	0	0	0	0	0	0	0	Not TE-regulated	Not polysome-regulated	FALSE	-3.2	-10.6667	-3.2	-3.2	-3.2	-3.2	5.12981	5.46483	-0.0982122	0.30007
0.146477	0.156254	0.555968	0.000126093	Translation up	LRSAM1	ENSG00000148356.17	ENST00000300417.11	LRSAM1-201	MANE_Select	GTTGTGGGCAGGCGCCTGAGGCTGACGGCTGGCAAGCAGGGCACCGCGGTGCGCTGAAGCTAGAGATTCCGAAAGGGGGTTCGGGTAGTTCGCTCCGGAGAAGTCTGAGAAGGGTGGCTCCGGTGATCCCAGCCCTAGCTGTTTCCCATATTCCTTTATCCACCTGCCTTTGAAGGAGACCAGACTCCGGCTCCGCCCGGCCCGTGCCGGGTGGTCTGCGGCCCCGAGTCCGTGACCAAGCCCTCCGAGTGATCGGCCTGCCCTCGGGTGCACCCGCGGGTCCCAACGTGGGGGATCCCTCCATCCGCAAAGCCAGGGTCCTAAAGATCGCTCTGGGAAAAGGGAAGG	348	0.646552	0.33908	0.511494	0.72	0.6	0.56	0.6	14	8	5	22.9885	14.3678	1	30	0.0884956	0	0	0	0	5	0	1.12	0	0	0	0	0	0	0	0	0	0	Translation up	Polysome up	FALSE	-147.3	-42.3276	-38.5	-35.1	-41.1	-34.9167	3.57355	2.98684	0.574678	0.00119143
-0.0632274	0.303254	-0.0248751	0.81054	Other genes	GPR107	ENSG00000148358.23	ENST00000347136.11	GPR107-201	MANE_Select	GAAGCGGCTGGTGATGCTGGAACAAAC	27	0.555556	0.37037	0.666667	0.555556	0.666667	0.555556	0.666667	4	0	0	0	0	0.7	0	0	0	0	0	0	0	0	0.48	0	0	0	0	1	37.037	0	1	0	0	Not TE-regulated	Not polysome-regulated	FALSE	-4.4	-16.2963	-4.4	-4.4	-4.4	-4.4	6.85648	6.75006	0.0736421	0.454104
-0.125752	0.208281	0.254927	0.0140293	Other genes	PAXX	ENSG00000310560.3	ENST00000371620.4	PAXX-201	MANE_Select	GGGTTCCCGCTCGCCCGGCGCC	22	0.863636	0.363636	0.363636	0.863636	0.363636	0.863636	0.363636	3	0	0	0	0	0.4	0	0	0	0	0	0	0	0	-0.409091	0	0	0	0	0	0	0	0	0	0	Not TE-regulated	Not polysome-regulated	FALSE	-5.4	-24.5455	-5.4	-5.4	-5.4	-5.4	3.46865	3.08755	0.276849	0.0262584
-0.0518241	0.600867	-0.0863128	0.512879	Other genes	INPP5E	ENSG00000148384.16	ENST00000371712.4	INPP5E-201	MANE_Select	GCGGCGGCGGTTGCTGGGTCCCGGCCGGGCTGACTCCGCTTCTGGGCGGCCGGGCCTCCGCGAGTACCGGGTCGACTTCGGAGTCTGCGAGCCCAGCCAGGGGTGCCCGCTTCCCACCCCTCTCCCCGAGCGGCGTCCCCGTCGGGGTCGAACCTCCCCCGCGACAGGCGCCCAGCCGCCTGTTCCCCCAGGCCTTGCCTGCGGACCGCCCTGGGAACGGCGTCTGGGAGCCCCGAGGGGCTGGCGGGACTCGGGGCCCGGGCCATGCGGCAGCCGCCCCCGCCCCTCCGCGACCATCCCCGGCCCAAGCGGGAGCCGCAGCGGCGTTTCTGCTCCTCGCTGCGCCGGCGACCCCGGACCCGGCACCCGTGACCCCTCGCGCTGCCTGCGGCCTCGCGCCGAGGCCTGCCCCGGGAGAGACCGTCC	426	0.786385	0.352113	0.441315	0.8	0.48	0.8	0.44	8	6	1	14.0845	2.34742	0.8	8	0.0191847	0	0	0	0	9	2	1.52	0.0199005	0.00248756	1	1	1	2.34742	1	0	0	0	Not TE-regulated	Not polysome-regulated	FALSE	-230.4	-54.0845	-45.2	-40.5	-52	-45.6	4.073	3.83184	-0.0907427	0.548614
0.0232546	0.777378	0.457756	0.00136497	Translation up	SEC16A	ENSG00000148396.21	ENST00000684901.1	SEC16A-210	MANE_Select	GGATGTGCCAAGATGGCTGCGGCGGCTGAGGTGTCTGTGCTCGTCGCCAGCGTCGGGTGGGCTTTCGCCCGCGGCTCCTGAGGGATCGGTCTCAGCCGCGCGGAGACCGTCTTGCTCTGTTGCCCAGGCTGGACCGCGGTGGTATAATCATAGCTCACTGCAGCCTCGAACTCATGGACACAAGTGATCTTCCTTCCTTAACCCCCTGAGTCCCTGGGACTACAGCTCCAATTAAGGAACAGCTATATCCTGCTTCCTTCTGTAAGCAGCATCGACTTGTGCAAGGGTTCAGTC	294	0.585034	0.289116	0.462585	0.66	0.54	0.48	0.42	6	4	0	13.6054	0	0.8	4	0.0140351	0	0	0	0	2	0	0.64	0	0	0	0	3	10.2041	3	0	0	0	Translation up	Polysome up	FALSE	-112.4	-38.2313	-47.4	-25.6	-47.4	-31.8	7.12098	6.38839	0.461503	0.00334325
-0.0618411	0.627055	0.0931091	0.399507	Other genes	DPH7	ENSG00000148399.15	ENST00000277540.7	DPH7-201	MANE_Select	AGTCGCGAGAGAGGCGGCCCGCGCTGACGGTGTCCCTGGGGCTCTGCGCTCGTCCGGCCGGCCCCGGCCTCGCCGCCCCGCGCAGTACCCAGCCCGGCCCCGCCGACCCGCCTCTACTGCCGGCTCCGCGCCCTTCCCCGAGGGCTGG	148	0.804054	0.337838	0.412162	0.74	0.52	0.8	0.34	8	2	1	13.5135	6.75676	0.9	6	0.0431655	0	0	0	0	0	0	0.56	0	0	0	0	0	0	0	0	0	0	Not TE-regulated	Not polysome-regulated	FALSE	-72.7	-49.1216	-41.2	-38.6	-41.2	-39.9	4.02012	3.68707	0.096726	0.435164
0.315386	0.00736586	0.942337	8.46205e-06	Translation up	NOTCH1	ENSG00000148400.15	ENST00000651671.1	NOTCH1-204	MANE_Select	ACTAGTGCCTCGGCCGCGGGAGGGAGCGCAAGGGCGCGGGGCGCGGGGCGCGGGCGCGGGCGCGAGCGCAGCGAAGGAACGAGCCGGGCGCGGAGCCGGGCCCGGGGGCCTGCGAGAGCACAGCGCCGCCAGCCAGCCGGGGAAGAGAGGGCGGGACCGTCCGCCGCCGCCCCGGGACCGTACGCCGCGCGTGTGCGTCCCAGCCCCGCCGGCCAGCGCAGGAGGCCGCCGCCCGGGCGCAGAGGGCAGCCGGTGGGGAGGC	262	0.828244	0.473282	0.60687	0.82	0.66	0.84	0.64	13	9	4	34.3511	15.2672	1	52	0.205534	0	0	0	0	17	5	1.88	0.147059	0.092437	1	1	0	0	0	0	0	0	Translation up	Polysome up	FALSE	-148	-56.4885	-44.9	-51.6	-51.6	-46.68	5.54978	4.84433	0.978815	0.00138582
-0.103453	0.075634	-0.0191233	0.888527	Other genes	NACC2	ENSG00000148411.10	ENST00000277554.4	NACC2-201	MANE_Select	GGAGAAAGTCCATGGGAGCCGGAGCGCCGGGACGCCAAGCACTTCCTGCCGCGGGCGGCGCGCCGCAGCTGCCCAGGCCGGACCGGGCCGGGCGCCCGCAGATGAGCCCCGCTAGGGCCGCCCCGCGCTGAGAGCCCAGCCCCGCCGCTGCCCGCCCGCC	160	0.80625	0.375	0.50625	0.68	0.58	0.86	0.4	8	3	1	18.75	6.25	0.8	3	0.0198675	0	0	0	0	1	0	0.52	0	0	0	0	2	12.5	2	0	0	0	Not TE-regulated	Not polysome-regulated	FALSE	-75	-46.875	-49.7	-40.8	-49.7	-45.7	5.55944	5.48925	0.0716201	0.771621
-0.0766409	0.633828	-0.232412	0.00243547	Other genes	PROSER2	ENSG00000148426.14	ENST00000277570.10	PROSER2-201	MANE_Select	GAGAGCGCGCGGCGGGGCGTCCCGGAACAGTCTGCGCCAGACGGGCGGCGGCGTGAGGGCTCCGGGTCGCTGGCGGCGTGGACACCTGAGTCCCGGGGTAGGGGTCTCCCGCGAGGAGTGAGCTGTTGCCGCAGAATGGGCTGCTGGCTCCTGCCCTGCTTCCTGTGATCGAGCCGGCCCTGAGGACTCTGTGGAG	196	0.719388	0.423469	0.540816	0.8	0.62	0.66	0.42	6	5	0	25.5102	0	0.9	10	0.0534759	0	0	0	0	8	0	1.16	0	0	0	0	1	5.10204	1	0	0	0	Not TE-regulated	Not polysome-regulated	FALSE	-94.7	-48.3163	-47.2	-33.5	-47.2	-40.4333	3.90211	4.02258	-0.231773	0.00675989
-0.0883964	0.280807	-0.0995148	0.100514	Other genes	USP6NL	ENSG00000148429.17	ENST00000609104.6	USP6NL-205	MANE_Select	ATAGCGGCGGCAGGAGGTGTCGCGCCGGGGAACTTCCTGGTTCCCGGGCTCGGCTTCGCCGGGATCCTCTTGGAAGGGAAACAATGGGGCGGAGGGCACTGCGGTAGCCGCCGCCGCCGCCGCGCCGCGCCGCGCCGGATCTGCTCGGCCGCCCGGGACCGCCAGCTCTGTCCGCTGCCCACAGCCTAGCAGTCGGGACCGTACTGAGGACATGTATTCCTCTGAGAAACCTTGGACAGCAGATTTTGGTTTAATATCTGATTGGGACAACATTCAGACCCATTTCCAGTC	291	0.639175	0.323024	0.494845	0.7	0.54	0.38	0.44	10	6	1	20.6186	3.43643	1	24	0.0851064	0	0	0	0	8	0	1.6	0.0411985	0.00374532	1	1	2	6.87285	1	1	0	0	Not TE-regulated	Not polysome-regulated	FALSE	-120.1	-41.2715	-41.8	-20	-45.6	-34.58	5.88211	5.79507	-0.0940156	0.189408
0.0424004	0.914535	-0.275952	0.0682803	Other genes	COMMD3	ENSG00000148444.18	ENST00000376836.8	COMMD3-201	MANE_Select	GTGCGTGTCGAAGGTCACGGCGCGCTCACA	30	0.666667	0.366667	0.533333	0.666667	0.533333	0.666667	0.533333	5	1	0	33.3333	0	0.7	0	0	0	0	0	0	0	0	0.32	0	0	0	0	0	0	0	0	0	0	Not TE-regulated	Not polysome-regulated	FALSE	-13	-43.3333	-13	-13	-13	-13	1.89046	2.69144	-0.284985	0.06881
-0.0915497	0.736248	-0.052058	0.623644	Other genes	MSRB2	ENSG00000148450.15	ENST00000376510.8	MSRB2-201	MANE_Select	AGAGGGCGGAGCGGCGCCGGAGCGGGCGTC	30	0.833333	0.566667	0.7	0.833333	0.7	0.833333	0.7	6	1	0	33.3333	0	0.9	6	0.285714	0	0	0	0	3	0	1.04	0	0	0	0	0	0	0	0	0	0	Not TE-regulated	Not polysome-regulated	FALSE	-10.4	-34.6667	-10.4	-10.4	-10.4	-10.4	2.6307	3.09234	-0.0704302	0.515678
-0.102523	0.33417	-0.165044	0.106616	Other genes	PDSS1	ENSG00000148459.18	ENST00000376215.10	PDSS1-201	MANE_Select	AGACTCCGACC	11	0.636364	0.181818	0.454545	0.636364	0.454545	0.636364	0.454545	3	0	0	0	0	0.5	0	0	0	0	0	0	0	0	-0.636364	0	0	0	0	0	0	0	0	0	0	Not TE-regulated	Not polysome-regulated	FALSE	0	0	0	0	0	0	5.11651	5.29718	-0.16951	0.154931
-0.117328	0.16988	-0.124092	0.192516	Other genes	FAM171A1	ENSG00000148468.19	ENST00000378116.9	FAM171A1-201	MANE_Select	AAGGAGCTGGCGGAGCAGCAGCAGCCGCCGCCGCCGCCGCCGCCGCGGCTCTTCGGGGAAACCCGGCGCGGGGCGCGGGAGGGAGCGGCCGGGGCGGCGGGGCCGGGCCAATCGGGCGGCGGGCCCGGCGCGCGGAGCCAGCGACATGGAGGGGGGCGCGGCGCCCGGCCGCCCGTGACGCGCCGCCGCCCGGCCCGCTCTCGGCGAGCCCGAGCCGCCGCCGGCCCCGCGGCGGAG	237	0.864979	0.468354	0.565401	0.82	0.54	0.9	0.46	9	4	3	16.8776	12.6582	0.9	28	0.122807	0	0	0	0	28	8	1.96	0.187793	0.084507	1	1	1	4.21941	1	0	0	0	Not TE-regulated	Not polysome-regulated	FALSE	-159.8	-67.4262	-61.9	-57.2	-62.3	-58.875	4.62365	4.45585	-0.177856	0.154843
-0.165378	0.0661945	-0.0456158	0.447411	Other genes	MINDY3	ENSG00000148481.16	ENST00000277632.8	MINDY3-201	MANE_Select	ACTTCCGGTACGGAAAACTCGCTGCTGCCCCAACCTGGCTTGACAGGCTTGGTCTCTGCAAGTGGCTCTCAGCCCCTTCTTCTTTCCTGCCTCACCTTCCAATTCGTTTGCCGCCGCCGTCCCGCAGCTGCTGTTTCCGGAGTTGCCCCTTCCCCATGTTCCGGGGCAGGAGTCCGCAAAGCGAAGATCCGCCCGCCGGTTCCTCATC	208	0.615385	0.235577	0.370192	0.58	0.44	0.66	0.48	6	3	0	14.4231	0	0.9	9	0.0452261	0	0	0	0	0	0	0.72	0	0	0	0	1	4.80769	0	1	0	0	Not TE-regulated	Not polysome-regulated	FALSE	-62.3	-29.9519	-25.5	-28.8	-28.8	-25.125	4.7905	4.95217	-0.0157484	0.8514
-0.0477077	0.514481	-0.430724	0.000243305	Translation down	RSU1	ENSG00000148484.20	ENST00000345264.10	RSU1-201	MANE_Select	AGGGCGTGTTCGCTGTTCAGTGCCGGTGTTGCAGGGAGTGAGGGCAGCTGGAGTGCGTTCTGCCGAAGCTTGTGGTTGCACGCCCATCGTCTTAGGGGCTACCTTCCGTGACC	113	0.619469	0.371681	0.495575	0.64	0.58	0.6	0.42	6	3	0	26.5487	0	0.9	8	0.0769231	0	0	0	0	1	0	1	0	0	0	0	0	0	0	0	0	0	Translation down	Polysome down	TRUE	-36.5	-32.3009	-32.8	-27.1	-32.8	-29.95	6.09181	6.64075	-0.447693	0.000750647
0.00885668	0.933298	0.110724	0.115904	Other genes	PARD3	ENSG00000148498.19	ENST00000374788.8	PARD3-207	MANE_Select	ACACAGCCCCGGGCAGCCGCCGGCGAGCGCGCCGCGACGCCGAACAGGTGGCCGGAGGCTGCGGGCGCCGCGGCGGGGAGAGGCGAGGCAAGCCCCGGGCGAAGCGAGGCGAGGCGAGGGCGGCCGGGCCGGGCATGCGAGCTGAGCGGCCCCCCGGCGTCGCCGCCGCCTGCCCGCGCCCCTAGCCGCCCGCGCGCCCGAGTCCCCAGCGGCTCCTCCGCGCCCAGCGTCCTCGGTCCCGGCCTCGGCTGCTCCGGCTGCGCTCGGCGAGGGGCGCGGGCCCGCCCGCGGCGGCGGCGGC	301	0.847176	0.425249	0.518272	0.8	0.56	0.92	0.52	9	4	1	13.289	3.32226	0.9	39	0.133562	0	0	1	1	13	0	1.24	0.0144404	0	1	0	1	3.32226	1	0	0	0	Not TE-regulated	Not polysome-regulated	FALSE	-193.5	-64.2857	-55.6	-53.5	-65.1	-51.4167	5.73555	5.69616	0.106343	0.150619
0.0776755	0.704363	0.136963	0.102463	Other genes	ANKRD30A	ENSG00000148513.21	ENST00000361713.2	ANKRD30A-201	MANE_Select	GGCTCTGCTCAGCGCGATTCTACTGAGAGAGGCCTGAGTGTGCAAGAGCTTGGCGAACACAGAACTTTTTACGGGTATCGAGGCGGTGCGTGGACTGAAGAAGGGCGAGGGCGATTGGGGAGGGGTGGGGGGTGGTGGCTGGGAAGGGCGATCGGGAGGCGCGGGCACTCTCTAGCAGGTGGCCGCAGCC	190	0.642105	0.442105	0.626316	0.58	0.54	0.74	0.62	9	8	4	42.1053	21.0526	0.9	47	0.259669	0	0	0	0	23	3	2.64	0.295181	0.210843	1	1	0	0	0	0	0	0	Not TE-regulated	Not polysome-regulated	FALSE	-62.7	-33	-28.9	-31.6	-31.6	-26.9333	4.37264	5.10503	0.130951	0.157346
0.0474407	0.648635	0.0512764	0.717373	Other genes	ZEB1	ENSG00000148516.25	ENST00000424869.6	ZEB1-202	MANE_Select	AGACACAAGCGAGAGGATC	19	0.526316	0.315789	0.736842	0.526316	0.736842	0.526316	0.736842	7	1	1	52.6316	52.6316	0.9	5	0.5	0	0	0	0	0	0	0.210526	0	0	0	0	0	0	0	0	0	0	Not TE-regulated	Not polysome-regulated	FALSE	0	0	0	0	0	0	6.2785	6.56388	0.0875469	0.540769
0.0863175	0.271314	-0.141251	0.0269682	Other genes	NRBF2	ENSG00000148572.18	ENST00000277746.11	NRBF2-201	MANE_Select	GCTCCTTCAGCGCCTATCGCTGGCTCTTGGGGCGCAGAGAGGGGCCGCAGTCTCCGCGGCTGCGTCGAGCTCCCTTGCAGTCCCCTCCATGTTCCCCGGCGCCACTACTCCCCTTCCTAAGGCCGCCGCTTACCCCGGGGTCT	143	0.692308	0.27972	0.377622	0.7	0.5	0.72	0.32	9	1	1	6.99301	6.99301	0.9	10	0.0746269	0	0	0	0	0	0	1.36	0.0504202	0	1	0	1	6.99301	0	1	0	0	Not TE-regulated	Not polysome-regulated	FALSE	-53.9	-37.6923	-41.9	-29.6	-41.9	-35.75	4.29592	4.81713	-0.154353	0.0365323
0.0601922	0.455825	0.766546	2.34848e-05	Translation up	POLR3A	ENSG00000148606.17	ENST00000372371.8	POLR3A-201	MANE_Select	GCAGATGTGTTAGCGGCGAGTCCAGAAGCAGCCCCAGGAGGTGCTGGGGGCATCGTTTCTCTAATCTGGCCTCCCGAGTGCCAAGGAGGCGTCCCGGCAGCGGTCATC	108	0.638889	0.351852	0.527778	0.66	0.64	0.66	0.46	7	4	1	37.037	9.25926	0.8	3	0.030303	0	0	0	0	2	0	1.04	0	0	0	0	1	9.25926	1	0	0	0	Translation up	Polysome up	FALSE	-37.3	-34.537	-34.1	-37.2	-37.2	-35.65	6.34846	5.25329	0.707233	0.000145643
0.149288	0.145052	0.638812	2.28745e-05	Translation up	HERC4	ENSG00000148634.18	ENST00000373700.9	HERC4-202	MANE_Select	AGTCTCTTCCCCAACTCTCCCCACCCCTGGTGCTCTCCGCCCCGCTTGCCTCCCGTTCTTCCCCGCCCGCTCCATCCGGGTCGCTGACGGCTGTCTCTGGACTGGACAGCAGTGGCGTCCGCTTTTCTCTAAGGAACCCGATAAGAACTCCATTTTCTGTTGATGTGGAGACATAGGGTACCTCCAACTTTCCGGGGTTTCAGAAGAGAATTTTTTATTGAAACTGGAAGACCAAAATAATTACAAGC	248	0.532258	0.21371	0.415323	0.68	0.22	0.28	0.6	9	5	1	20.1613	4.03226	0.9	14	0.0585774	0	0	0	0	0	0	0.72	0	0	0	0	1	4.03226	1	0	0	0	Translation up	Polysome up	FALSE	-61.3	-24.7177	-14.2	-17.5	-28.5	-21.625	5.67248	5.05038	0.579131	0.00041149
-0.0360374	0.566455	-0.150972	0.325374	Other genes	CAMK2G	ENSG00000148660.24	ENST00000423381.6	CAMK2G-207	MANE_Select	CCCCGTCTCCTCCTCTTGCTCCCTCGGCCGGGCGGCGGTGACTGTGCACCGACGTCGGCGCGGGCTGCACCGCCGCGTCCGCCCGCCCGCCAGC	94	0.797872	0.319149	0.37234	0.74	0.32	0.84	0.42	3	0	0	0	0	0.7	0	0	0	0	0	0	1	0	0.6	0	0	0	0	0	0	0	0	4	0	Not TE-regulated	Not polysome-regulated	FALSE	-39.1	-41.5957	-39.1	-39.1	-39.1	-39.1	4.9272	4.83458	-0.194426	0.24748
-0.0600896	0.365308	0.160915	0.134833	Other genes	GLUD1	ENSG00000148672.12	ENST00000277865.5	GLUD1-201	MANE_Select	CTCCCTAGTCGCGGGGAGTCTGAGAAAGCGCGCCTGTTTCGCGACCATCACGCACCTCCCCTCCGCTTGTGGCC	74	0.662162	0.27027	0.405405	0.62	0.48	0.66	0.36	7	2	1	27.027	13.5135	0.8	3	0.0461538	0	0	0	0	0	0	0.76	0	0	0	0	0	0	0	0	6	1	Not TE-regulated	Not polysome-regulated	FALSE	-20.7	-27.973	-20.7	-20.7	-20.7	-20.7	7.95882	7.41276	0.247832	0.0312815
0.136064	0.544817	-0.155087	0.262849	Other genes	ANKRD1	ENSG00000148677.9	ENST00000371697.4	ANKRD1-201	MANE_Select	AGGGCCAACTCCAGGGATTCCTTCCACGACAGAAAAACATACAAGACTCCTTCAGCCAAC	60	0.5	0.166667	0.516667	0.5	0.54	0.48	0.5	7	2	1	33.3333	16.6667	0.9	7	0.137255	0	0	0	0	0	0	0.04	0	0	0	0	0	0	0	0	0	0	Not TE-regulated	Not polysome-regulated	FALSE	-4.5	-7.5	-4.5	-4.5	-4.5	-4.5	4.73739	5.48309	-0.199092	0.166938
-0.0400201	0.722476	-0.173419	0.0142234	Other genes	HTR7	ENSG00000148680.17	ENST00000336152.8	HTR7-202	MANE_Select	GCACTCCGCAACTTCTGCCGCTGCCGCCCGGGCGCTCTCGGCGCAGCCGAGCTGCTGCTGCGAACTGTGGAGCTGCCAGCGGAGCCCAGCCCGAGCTCCCTCGACTCCGCGCGTCCCAGGCGTCCGTCGGGGGCCGAAGCGCCTCCCGCAGGGAGTCCCCGTGAGGCCGCGCTGCCGCGTTACCCGCAGCGGCCGGGGGTCCGGGGAGTGCGGGGCTCCGAGACAGAGCCAGGCGCCCCCCAGCGGTCGGCGCGGGCCCCATGGCTGGGCCGGGCGGAGCGGAACCGGTGAGGTGAAGCCCCGGGGCCGGCAGCCGGAGGCGCGTGGCCGGGGCGCCGGCTCCATGGGCAGCGGCACACGGCGGCGCG	368	0.790761	0.410326	0.521739	0.76	0.4	0.86	0.58	6	5	0	13.587	0	0.8	17	0.0473538	0	0	0	0	25	0	1.96	0.0465116	0.0232558	1	1	2	5.43478	1	1	0	0	Not TE-regulated	Not polysome-regulated	FALSE	-215.6	-58.587	-44.7	-54.3	-56.9	-49.2286	5.27583	5.17865	-0.173918	0.0277471
-0.00367037	0.980644	-0.0800715	0.49538	Other genes	RPP30	ENSG00000148688.16	ENST00000371703.8	RPP30-202	MANE_Select	ATGGGACTTCAGC	13	0.538462	0.307692	0.538462	0.538462	0.538462	0.538462	0.538462	4	0	0	0	0	0.6	0	0	0	0	0	0	0	0	0.538462	0	0	0	0	1	76.9231	0	1	0	0	Not TE-regulated	Not polysome-regulated	FALSE	0	0	0	0	0	0	6.03595	6.7399	-0.0836511	0.366975
-0.0116992	0.908429	-0.00301282	0.976611	Other genes	FRA10AC1	ENSG00000148690.14	ENST00000359204.5	FRA10AC1-201	MANE_Select	GGAAGTGGTGCCCAGTCGGGACCCGTAGGGAGAGGCGGGTTGCGGGCGGCGGCGGCGGCGGCGGCGGCGGTGGTGGTTGTGGCGAGGCTGTGCGGCAGGGCGCACGGGACCTGTGCTGCAGCGGCTCTCTCAGGCCGTGGGTCGTCGCTGCAGCTGCCGGGAAAGAAGGAAACGACGACTCCGGGGGCGAACTTGGCACACAGGGAGGAAGGGAAAGG	218	0.715596	0.477064	0.637615	0.74	0.66	0.62	0.74	17	5	3	22.9358	13.7615	1	37	0.177033	0	0	5	5	28	1	1.48	0.0773196	0	1	0	0	0	0	0	0	0	Not TE-regulated	Not polysome-regulated	FALSE	-104.2	-47.7982	-46.7	-30.6	-57.5	-43.75	4.56462	4.79589	-0.00513846	0.968016
-0.0100988	0.903737	0.151125	0.0525395	Other genes	ADD3	ENSG00000148700.17	ENST00000356080.9	ADD3-202	MANE_Select	AGAGCGCGAGCCGCCAGCCCGTAACGGTCGCCAGTGTGAGGGGCGGGAGGGAAAGAAGAGGGGTTTAAATTAGATTTTTTAAAACACAGAGCAAGCGCCAGAGGCGTCGGCATCCCAGGTGTCGCCGCTTCCTGCTGCACAGGGCTCGGCGTACAGGTCCCTCCCTCCTCAAGCCCCCTCCCCTTCTCCCGCCCTACCCTCTGGGGCTCTGCGGCGCTTAAGAGGCGGCCGCAGCGGCGGATCCGGCGGCTGCTGCAGCCCGGGCGGCTGCCGAGAAGGAGGGAGGGGAAACACAAAGCCGGCTACGCGCTGCGAGATAACAAGAGTAATCCACAGACTTAAAAC	345	0.634783	0.324638	0.542029	0.74	0.64	0.48	0.6	19	6	2	17.3913	5.7971	1	56	0.166667	0	0	0	0	3	0	2.04	0.0841121	0.0280374	1	1	0	0	0	0	0	0	Not TE-regulated	Not polysome-regulated	FALSE	-150.9	-43.7391	-25.6	-25.1	-43.2	-31.3	7.24382	7.37444	0.156649	0.0615634
-0.144071	0.0369786	-0.248815	0.00397083	Other genes	DNAJB12	ENSG00000148719.18	ENST00000444643.8	DNAJB12-203	MANE_Select	GGTTCCGCGTTCTGGTTCCGCC	22	0.681818	0.318182	0.318182	0.681818	0.318182	0.681818	0.318182	2	0	0	0	0	0.4	0	0	0	0	0	0	0	0	-0.136364	0	0	0	0	0	0	0	0	0	0	Not TE-regulated	Not polysome-regulated	FALSE	-4.7	-21.3636	-4.7	-4.7	-4.7	-4.7	5.30596	5.61298	-0.256669	0.0315365
-0.105397	0.198713	-0.532783	0.000270056	Translation down	EIF4EBP2	ENSG00000148730.9	ENST00000373218.5	EIF4EBP2-201	MANE_Select	GCTTCCGGTCGTCGTCGTCGCCGCTGCTGCCGCTGCTGTTGCTCCTGAGGCTGCTGGCTGAGGCCGGAGGATCGAGCGGCGGCGGCGGCGGCGGCTGAGAGGGCGGCGGCGGGAGCGGAGCGGGACGAGGGAACGGGAGGAAGCGAGCGAGGAGCGCGCAGAGCGCGCTTTTCCGTCCGCCTGAGGAGCCGAAGCAGCCCCGGCCCCGCCGCCGCCGCCTGCCCGCCGGACAAAGCCGAGAGCCCGCGCCCACAGCC	257	0.766537	0.420233	0.552529	0.7	0.36	0.82	0.46	9	8	3	31.1284	11.6732	0.9	60	0.241935	0	0	3	3	20	0	1.44	0.124464	0	1	0	0	0	0	0	0	0	Translation down	Polysome down	TRUE	-146.1	-56.8483	-60.2	-30.4	-60.2	-42.58	7.62619	7.4212	-0.630327	0.000574532
-0.0518782	0.913253	0.314538	0.434676	Other genes	PLEKHS1	ENSG00000148735.17	ENST00000694986.1	PLEKHS1-209	MANE_Select	AGAGTCAGCAGGAGTGAGTTCAGGAATCCTCGGGACAAGGCACTTTCCTGAGCACTGGACCAGCGACCTCTTGGCTTCCAGGGAGGACACACAGCCATC	99	0.575758	0.292929	0.545455	0.54	0.58	0.62	0.52	8	3	1	30.303	10.101	0.9	12	0.133333	0	0	0	0	0	0	0.56	0	0	0	0	0	0	0	0	0	0	Not TE-regulated	Not polysome-regulated	FALSE	-31.4	-31.7172	-31.4	-31.4	-31.4	-31.4	-0.115291	-0.581059	0.290592	0.48475
0.0831831	0.220483	0.402417	7.58798e-05	Translation up	TCF7L2	ENSG00000148737.20	ENST00000355995.9	TCF7L2-206	MANE_Select	GTCAATAATCTCCGCTCCCAGACTACTCCGTTCCTCCGGATTTCGATCCCCCTTTTTCTATCTGTCAATCAGCGCCGCCTTTGAACTGAAAAGCTCTCAGTCTAACTTCAACTCACTCAAATCCGAGCGGCACGAGCACCTCCTGTATCTTCGGCTTCCCCCCCCCTTTGCTCTTTATATCTGACTTCTTGTTGTTGTTGGTGTTTTTTTTTTTTTTACCCCCCTTTTTTATTTATTATTTTTTTGCACATTGATCGGATCCTTGGGAACGAGAGAAAAAAGAAACCCAAACTCACGCGTGCAGAAGATCTCCCCCCCCTTCCCCTCCCCTCCTCCCTCTTTTCCCCTCCCCAGGAGAAAAAGACCCCCAAGCAGAAAAAAGTTCACCTTGGACTCGTCTTTTTCTTGCAATATTTTTTGGGGGGGCAAAACTTTTTGGGGGTGATTTTTTTTGGCTTTTCTTCCTCCTTCATTTTTCTTCCAAAATTGCTGCTGGTGGGTGAAAAAAAA	510	0.45098	0.160784	0.366667	0.54	0.32	0.38	0.42	15	9	5	17.6471	9.80392	1	44	0.0878244	0	0	0	0	0	0	1.88	0.0226337	0.0144033	1	1	0	0	0	0	0	0	Translation up	Polysome up	FALSE			-11.7	-15.7	-26.7	-14.12	7.63145	7.40825	0.347109	0.0011018
0.579829	0.000149538	1.3259	2.57104e-07	Abundance up	MKI67	ENSG00000148773.16	ENST00000368654.8	MKI67-202	MANE_Select	AGAAGGAAGTGGAGGGCTGACGCTGCGGGCGGGCGGGCGGGCGGGAGGACTCGACTCGGTGGGAGCCGCTAGAGCCGGGCGCCCGGGGACGTAGCCTGTAGGGCCACCGGGTCCCCGTCAGAGGCGGCGGCGGGAGCAGCGGGGACTGCAGGCCGGGGTGCAGCGAACGCGACCCCGCGGGCTGCGGCCCGGTGTGTGCGGAGCGTGGCGGGCGCAGCTTACCGGGCGGAGGTGAGCGCGGCGCCGGCTCCTCCTGCGGCGGACTTTGGGTGCGACTTGACGAGCGGTGGTTCGACAAGTGGCCTTGCGGGCCGGATCGTCCCAGTGGAAGAGTTGTAAATTTGCTTCTGGCCTTCCCCTACGGATTATACCTGGCCTTCCCCTACGGATTATACTCAACTTACTGTTTAGAAA	414	0.683575	0.405797	0.555556	0.76	0.76	0.38	0.4	9	11	3	26.57	7.24638	0.9	43	0.106173	0	0	0	0	18	2	1.8	0.112821	0.0230769	1	1	0	0	0	0	0	0	Not TE-regulated	Polysome up	FALSE	-199.2	-48.1159	-43.4	-15.5	-60.3	-40.5875	9.62393	8.49681	1.94482	2.9709e-06
0.034191	0.953471	0.207919	0.258968	Other genes	FUOM	ENSG00000148803.15	ENST00000278025.9	FUOM-201	MANE_Select	GTCTGCCGGGCC	12	0.833333	0.416667	0.416667	0.833333	0.416667	0.833333	0.416667	3	0	0	0	0	0.5	0	0	0	0	0	0	0	0	0.166667	0	0	0	0	0	0	0	0	0	0	Not TE-regulated	Not polysome-regulated	FALSE	-1	-8.33333	-1	-1	-1	-1	0.755666	1.05893	0.214741	0.251944
-0.229801	0.188582	0.273143	0.0891469	Other genes	LRRC27	ENSG00000148814.20	ENST00000368614.8	LRRC27-204	MANE_Select	ATTGTCGGGCTGCTGCTCTCAGCGGCGGGGCTCGCCAGCGCTTCAGTGGGCGGGGACGCGGCAGGTGACTCCAGACCAAGGAGGATGAGCTGCTGTCCCTGGAAGAGAACGG	112	0.669643	0.401786	0.571429	0.7	0.48	0.58	0.64	9	3	2	26.7857	17.8571	0.9	21	0.203883	0	0	0	0	2	0	1.24	0.0568182	0	1	0	1	8.92857	0	1	0	0	Not TE-regulated	Not polysome-regulated	FALSE	-46.5	-41.5179	-45.8	-39.8	-45.8	-42.8	2.15275	1.90488	0.357981	0.0541163
0.0256046	0.922551	0.183958	0.338183	Other genes	MTG1	ENSG00000148824.21	ENST00000317502.11	MTG1-201	MANE_Select	AGAGGCGGGTCGCAGCGGCGCAGAGGAGGTCAGCTGCGGGAGCGTTTCCGGGGACGGTGCCGCC	64	0.75	0.484375	0.625	0.72	0.64	0.76	0.6	8	4	1	62.5	15.625	0.9	10	0.181818	0	0	0	0	3	0	1.04	0	0	0	0	0	0	0	0	0	0	Not TE-regulated	Not polysome-regulated	FALSE	-24.5	-38.2812	-24.5	-24.5	-24.5	-24.5	2.00624	1.85503	0.190205	0.355478
-0.0737425	0.439835	-0.532573	2.0374e-05	Translation down	GSTO1	ENSG00000148834.15	ENST00000369713.10	GSTO1-202	MANE_Select	GCAAACCCCAGAGGAGCTCGGCCTGCGCTGCGCCACG	37	0.72973	0.324324	0.513514	0.72973	0.513514	0.72973	0.513514	7	1	1	27.027	27.027	0.7	0	0	0	0	0	0	0	0	0.04	0	0	0	0	0	0	0	0	0	0	Translation down	Polysome down	TRUE	-7.9	-21.3514	-7.9	-7.9	-7.9	-7.9	6.16646	7.02686	-0.588119	2.59316e-05
-0.0390082	0.700936	-0.0889019	0.377463	Other genes	TAF5	ENSG00000148835.14	ENST00000369839.4	TAF5-201	MANE_Select	GGCTCAGCCGCAAG	14	0.714286	0.357143	0.571429	0.714286	0.571429	0.714286	0.571429	3	0	0	0	0	0.6	0	0	0	0	0	0	0	0	0	0	0	0	0	0	0	0	0	0	0	Not TE-regulated	Not polysome-regulated	FALSE	-3	-21.4286	-3	-3	-3	-3	5.58178	5.55049	-0.0967311	0.388342
0.0651194	0.330764	0.494973	4.99466e-05	Translation up	PPRC1	ENSG00000148840.13	ENST00000278070.7	PPRC1-201	MANE_Select	AGAGCAGCGCTGGGTGTTCAGGGGCCAAG	29	0.655172	0.448276	0.655172	0.655172	0.655172	0.655172	0.655172	5	1	0	34.4828	0	0.8	1	0.05	0	0	0	0	0	0	0.96	0	0	0	0	0	0	0	0	0	0	Translation up	Polysome up	FALSE	-7.3	-25.1724	-7.3	-7.3	-7.3	-7.3	7.03343	6.23105	0.503786	0.000285214
0.193031	0.039068	0.55754	0.00018557	Translation up	ITPRIP	ENSG00000148841.19	ENST00000337478.3	ITPRIP-202	MANE_Select	AGGAAATGAGTAACTCTGAAGTTCAGTAGAGCCGGCCGCTGCAGGCCAGAAGGTGGGAGCCAGCGGGGGCATCGCCGCCCGCGCCCCTCTAAGTGCCGGGCCGCAAGCTCCACCGCAGCCGCCTGCAAGCAGCGGCGCCTCGGCCCTCGACCTGCGCGCAAAGCCTGTGCTGGAGCCGTCCTCCCGCGGCGGGGACCGGGACCGGGGACCCAAGCCAATCGAAAGCTCCAACC	233	0.699571	0.334764	0.527897	0.54	0.62	0.72	0.58	6	7	0	30.0429	0	0.9	17	0.0758929	0	0	0	0	3	0	1.2	0.0191388	0	1	0	1	4.29185	1	0	0	0	Translation up	Polysome up	FALSE	-97.1	-41.6738	-37	-37.6	-45.7	-40.175	6.20596	5.7503	0.472914	0.00237383
0.0299905	0.820028	0.0398647	0.681072	Other genes	CNNM2	ENSG00000148842.20	ENST00000369878.9	CNNM2-202	MANE_Select	CCCTCCCTCTTTCCCTCCCGCGAGCCTCGGGGTTCCTCAGCTGGCTGAGGTGGAGTCAGTGTCAGTCAGGGAGGCGAACTGCTGAGCACTGGCCGCGGACGCTCCGTTGCAGTCTCGCCCAGGGGCCGGTACCTGCGCTCGCGCCGCCGGGTTGAAAGGATGAAGCCGCAGCTGGAGCAGCCACCCT	187	0.684492	0.336898	0.475936	0.7	0.32	0.68	0.54	7	3	2	16.0428	10.6952	0.9	16	0.0898876	0	0	0	0	0	0	0.92	0	0	0	0	1	5.34759	0	1	19	1	Not TE-regulated	Not polysome-regulated	FALSE	-71.6	-38.2888	-38	-37.2	-39.4	-38.2	4.20905	4.06286	0.0549612	0.56459
0.032622	0.693396	0.607329	2.37846e-05	Translation up	PDCD11	ENSG00000148843.17	ENST00000369797.8	PDCD11-201	MANE_Select	ACACTTCCGGAAGAATTGCACTGGACTGTGGGTATCCTGGTCTCCGCGTGTGTGAGTACCGCGGCGCGAGGTTAGTGGTAGCTGGGTGCAGACGCCGTGGCGCTGGAGACCCAAAC	116	0.612069	0.362069	0.543103	0.56	0.48	0.64	0.6	7	2	1	17.2414	8.62069	0.8	1	0.00934579	0	0	0	0	1	0	0.88	0	0	0	0	0	0	0	0	0	0	Translation up	Polysome up	FALSE	-45.7	-39.3966	-35	-41.7	-41.7	-38.35	7.36045	6.02898	0.630553	8.03392e-05
-0.100876	0.657103	0.00372614	0.984498	Other genes	ADAM12	ENSG00000148848.16	ENST00000448723.2	ADAM12-203	MANE_Select	ATTTCACAGGCCTGCCTTCTCTCACTAACGCTCTTCCTAGTCCCCGGGCCAACTCGGACAGTTTGCTCATTTATTGCAACGGTCAAGGCTGGCTTGTGCCAGAACGGCGCGCGCGCGCGCACGCACGCACACACACGGGGGGAAACTTTTTTAAAAATGAAAGGCTAGAAGAGCTCAGCGGCGGCGCGGGCGCTGCGCGAGGGCTCCGGAGCTGACTCGCCGAGGCAGGAAATCCCTCCGGTCGCGACGCCCGGCCCCGGCTCGGCGCCCGCGTGGGATGGTGCAGCGCTCGCCGCCGGGCCCGAGAGCTGCTGCACTGAAGGCCGGCGACG	332	0.662651	0.328313	0.506024	0.58	0.3	0.78	0.54	9	8	2	24.0964	6.0241	0.9	21	0.0650155	0	0	0	0	0	0	0.96	0	0	0	0	2	6.0241	1	1	0	0	Not TE-regulated	Not polysome-regulated	FALSE	-154.8	-46.6265	-29.3	-48.4	-48.4	-37.5833	3.07636	2.92142	0.020446	0.932471
-0.168247	0.232869	-0.00240786	0.98097	Other genes	RGS10	ENSG00000148908.17	ENST00000369103.3	RGS10-202	MANE_Select	CTCCTCCTCCTCCTCGCCTTCCTCCGGCTCAGCCGCCGCGCCGCCGGGCTGCTCCTTCTTCCTCCTCGGGCGCCCGCGGCG	81	0.777778	0.246914	0.259259	0.78	0.24	0.84	0.34	3	0	0	0	0	0.5	0	0	0	0	0	0	0	0	0.12	0	0	0	0	0	0	0	0	15	1	Not TE-regulated	Not polysome-regulated	FALSE	-29.4	-36.2963	-29.4	-29.4	-29.4	-29.4	3.85552	4.33195	0.0545153	0.638002
-0.015314	0.924901	-0.370824	0.000453325	Translation down	BTBD10	ENSG00000148925.13	ENST00000278174.10	BTBD10-201	MANE_Select	GCAGCCGCCTCAGTGGCTTCCTCCACAGCCACCTCCGGAGGGATCTGGCTGAGGAGGAAGTGGAGGTGTCACTGGCCCCGGCCTTTGCCCCAATCTTGTGTGGGCACTGAAGGGGGACTACAGGTTCGAGAGTTATGGGTGCTACATGTGTGCTTTCAGAGCAGTAGTGTGAGGAAGCTTGGAGTGGG	188	0.595745	0.361702	0.542553	0.68	0.42	0.52	0.6	10	6	4	31.9149	21.2766	1	24	0.134078	0	0	0	0	9	0	1.24	0.0182927	0	1	0	2	10.6383	2	0	0	0	Translation down	Polysome down	TRUE	-78.2	-41.5957	-44.8	-26	-44.8	-32.3	4.89212	5.38136	-0.370088	0.00144721
0.163522	0.217007	-0.0125115	0.877596	Other genes	ADM	ENSG00000148926.12	ENST00000278175.10	ADM-201	MANE_Select	ACTCAGTGGTTTCTTGGTGACACTGGATAGAACAGCTCAAGCCTTGCCACTTCGGGCTTCTCACTGCAGCTGGGCTTGGACTTCGGAGTTTTGCCATTGCCAGTGGGACGTCTGAGACTTTCTCCTTCAAGTACTTGGCAGATCACTCTCTTAGCAGGGTCTGCGCTTCGCAGCCGGG	178	0.544944	0.275281	0.44382	0.5	0.48	0.58	0.48	4	0	0	0	0	0.8	2	0.0118343	0	0	0	0	0	0	0.64	0	0	0	0	0	0	0	0	0	0	Not TE-regulated	Not polysome-regulated	FALSE	-55	-30.8989	-25.3	-28.2	-30.8	-28.1	3.26869	3.55673	-0.0129112	0.89804
0.152744	0.627812	-0.0784987	0.807111	Other genes	GAS2	ENSG00000148935.14	ENST00000454584.7	GAS2-202	MANE_Select	AGCATTTTACTTCCGCTCGGTCTATGAGGACTGATGAAATGTAGGAAATCTGTTTCTGGCAGGGAGAAAAAATCGTTTTCCCAAACAGCACTAAAAGGAGCCATCAGAGAAGTATGAAGAGGGGTAGTGCGGCTGTAGCTGCTGCCGCTGCCGCCAGGCTGGTGGGGTGCGGGGAGCGGCTGCTGCAGGACCTGTGCCTGGAGGGGGCCGGCCCCGAGAAGCTGCAGGAGCCCAGCCCGGAGCCCAAGCGCCTCTGAGAGCCGCCAGCAGCCCAGCTCGGGACGCGGGGGTATTACAAGTGGATAAATA	309	0.592233	0.346278	0.579288	0.42	0.52	0.6	0.6	12	12	5	38.835	16.1812	1	53	0.176667	0	0	0	0	3	0	1.68	0.0666667	0.0245614	1	1	4	12.945	4	0	0	0	Not TE-regulated	Not polysome-regulated	FALSE	-120.7	-39.0615	-22.1	-32.9	-48.7	-35.4167	-0.102371	-0.104465	-0.175162	0.556099
-0.0446166	0.689505	-0.341778	0.00071908	Translation down	LIN7C	ENSG00000148943.13	ENST00000278193.7	LIN7C-201	MANE_Select	GTAGGTTAAGGGAGAAG	17	0.470588	0.470588	0.823529	0.470588	0.823529	0.470588	0.823529	10	1	1	58.8235	58.8235	1	6	0.75	0	0	0	0	0	0	0.941176	0	0	0	0	0	0	0	0	0	0	Translation down	Polysome down	TRUE	0	0	0	0	0	0	7.06971	7.93403	-0.338704	0.00243138
0.110775	0.44511	0.0269439	0.86364	Other genes	IMMP1L	ENSG00000148950.13	ENST00000532287.6	IMMP1L-209	MANE_Select	GAAAAGTGCGCCCTACGAAAGGACGGTCGACTTCGGCGGGGCCCAGGTGAGAAAGGCCCACCTGTGTCCTGGTTGAGGGTCTCCAGGGTTCTTTGGGGCCCGAGGCCAATGGTGGCAGAGTCTACATAGAACT	133	0.601504	0.353383	0.56391	0.64	0.62	0.56	0.56	8	4	2	30.0752	15.0376	0.9	13	0.104839	0	0	0	0	9	0	1.16	0	0	0	0	1	7.5188	1	0	0	0	Not TE-regulated	Not polysome-regulated	FALSE	-46.5	-34.9624	-40.7	-38.9	-40.7	-39.8	3.03009	3.24412	-0.080794	0.486675
-0.0931178	0.390306	-0.110828	0.440465	Other genes	PGAP2	ENSG00000148985.22	ENST00000278243.9	PGAP2-201	MANE_Select	GTTCGCGCTCTGACCAGCCCGCAGAGCCAGCCCCCGACCCCGGGCCACCTGGGCCCCCGGGTTCCGCCGGCACTCTCGCCACCACCGCGTGGGTCTGACAAG	102	0.754902	0.294118	0.421569	0.76	0.4	0.74	0.42	4	0	0	0	0	0.7	0	0	0	0	0	0	2	0	-0.04	0	0	0	0	0	0	0	0	0	0	Not TE-regulated	Not polysome-regulated	FALSE	-36.9	-36.1765	-36.9	-36.9	-36.9	-36.9	3.75035	3.5413	-0.145073	0.359521
-0.048141	0.66385	0.344671	0.0566951	Translation up	TUT1	ENSG00000149016.18	ENST00000476907.6	TUT1-205	MANE_Select	AGAGGTGCTTGTGTTTTTGTCGGTACAGGAGAGTCGCT	38	0.5	0.368421	0.526316	0.5	0.526316	0.5	0.526316	7	2	1	52.6316	26.3158	0.8	5	0.172414	0	0	0	0	0	0	0.44	0	0	0	0	0	0	0	0	0	0	Translation up	Not polysome-regulated	FALSE	-5.4	-14.2105	-5.4	-5.4	-5.4	-5.4	3.08848	2.53233	0.393174	0.0400347
0.398632	0.0738174	0.481264	0.00412103	Other genes	ZNF214	ENSG00000149050.12	ENST00000278314.5	ZNF214-201	MANE_Select	GACTTCCGTTTCGGTCCAGCCGGGCTGCGGCCATTGTTTGTGTGGACTGAGTGTTTTGGCCATCCCGGTCCACTCTCACAGGCTCCGTTAAGTGACATGAACTCTCAGGAGGACTGAGCCAGAAGCGGACAGGGCAAGACGAGCTGTGCTTGAAGGAAGAGGGGCAGAAAATCGAGGGTCAGGGACTGAGAAGCTACTCCGGTTTAGAAACCCCAGAGACACCCGTGTAGATGGGTACATCACGGCTTCTCTCCCACGTTAAGACTTAATAAAGAAAGCCTGATCTTTGACCAG	294	0.537415	0.292517	0.540816	0.6	0.44	0.42	0.46	13	10	3	34.0136	10.2041	1	48	0.168421	0	0	0	0	0	0	1.32	0.0185185	0	1	0	2	6.80272	2	0	0	0	Not TE-regulated	Polysome up	FALSE	-93.2	-31.7007	-27.3	-21	-28.7	-25.92	1.30971	1.44596	0.538317	0.0217761
0.294717	0.0369778	0.512635	6.09811e-05	Abundance up	ZNF215	ENSG00000149054.18	ENST00000278319.10	ZNF215-201	MANE_Select	AGAAAGGGACGGGGCTGGCAAAGGCCTGGTCTACCTCACCGATCCGGGTCGCGGGGGCTCCTAGGGGGTTCCTTCCACAGCTGGTGCGCGTGCGCAAGAGTGCGTCGAGGTTGTTCCGCGGCAATTTATGAAACTCGGAGCCGGCAGTGAGTTGAGGGTTCGGCGAGGTCAGGGATTCCTAGTTGCAGCGTGATTACCAACGCCAGCTCCCTTCACTGTCCAAGACAGCGATTCCGCGGCTCCTCTGAGAACTGGCGCTTTGTTCATCATTTGCCACTTAAGCTACTTGCAGTCACGTCACACCTTGGATCTCTATCATCAAAACTATTCCACCTCGGAAATCTTACCTAAATGCAGCATGCCATCCTGAACGTCTCTCCCTGTCCTAGCTCTGTAACTGTTTACATTGCTCAGGTACCTGAATATTGGCTTTGTGTCTAAAGTTTCTGGAACTTTCCTCCTTACCGTGAAATAACTTGGCTTAAATCACACTGCATATAGTACACAGGTGCTTAGCTCAAGCCTGAGAATTACTGCAATCTAGTAAGGCGGATTTGAACTACTGTGGGAGTTCTATTTAGGAAG	585	0.505983	0.249573	0.473504	0.64	0.58	0.42	0.58	9	12	1	20.5128	1.7094	0.9	12	0.0208333	0	0	0	0	10	0	1.72	0.0196078	0.00713012	1	1	3	5.12821	3	0	0	0	Not TE-regulated	Polysome up	FALSE			-38.3	-17.1	-38.3	-21.0182	3.18286	3.37298	0.545187	0.00041149
-0.0742251	0.433444	-0.334911	0.024877	Other genes	HSD17B12	ENSG00000149084.15	ENST00000278353.10	HSD17B12-201	MANE_Select	GTCATCCTCACCGTCACGGCCGGCGCCTCCTCCTGGATTCATTCACTCGCTCTTTTCATTCACGAAGGTAGTGAGGCCTAGTGGAAAGCC	90	0.566667	0.233333	0.411111	0.64	0.32	0.48	0.48	6	2	0	22.2222	0	0.8	7	0.0864198	0	0	0	0	0	0	0.52	0	0	0	0	0	0	0	0	0	0	Not TE-regulated	Polysome down	FALSE	-20.1	-22.3333	-20.1	-20.1	-20.1	-20.1	7.18491	7.50794	-0.390847	0.0211096
0.159101	0.26906	-0.243367	0.00159798	Other genes	APIP	ENSG00000149089.15	ENST00000395787.4	APIP-201	MANE_Select	GATTGCATTTGCGGCCTCGCTGCCGTATCCCAGGCTAAGCGCCGCGCGCAAAGCCGTGCGGAGATTGGAGGCCGCGCGGGTCCCTGGTCTGGGCC	95	0.694737	0.368421	0.494737	0.66	0.44	0.74	0.56	5	2	0	21.0526	0	0.8	3	0.0348837	0	0	0	0	3	0	0.76	0	0	0	0	0	0	0	0	0	0	Not TE-regulated	Not polysome-regulated	FALSE	-43.4	-45.6842	-43.4	-43.4	-43.4	-43.4	4.94526	5.70483	-0.211428	0.00914031
-0.133989	0.109753	-0.0570702	0.411801	Other genes	DGKZ	ENSG00000149091.17	ENST00000456247.7	DGKZ-205	MANE_Select	GGCACTTCCTGGAGCGGCGGCGGCAGCGGCTTCCCGGGCACCTGGGCGTGGGGAGCGGGGGCGCGCGGCGCGGGGCGGGCGGAGCGAGCGCGCGCCATGGAGGTGGCGGGCGGCGCGGAGCGGGCGTGCTGAGCCCCGGCCGCCGGCCCGGCATGGGCGTCTCCCGCGGGCCCTCCGCCGGCCGGGGCTAGGGCCGG	197	0.852792	0.507614	0.573604	0.78	0.52	0.86	0.48	6	3	0	15.2284	0	0.9	27	0.143617	0	0	0	0	24	1	2	0.225434	0.150289	1	1	2	10.1523	2	0	0	0	Not TE-regulated	Not polysome-regulated	FALSE	-126.8	-64.3655	-52	-60	-61.7	-57.9	5.56782	5.47804	-0.104494	0.186217
0.0160332	0.919362	-0.290226	0.0247334	Other genes	EIF3M	ENSG00000149100.15	ENST00000531120.6	EIF3M-208	MANE_Select	CTTTTCCGGTCGGCGTGGTCTTGCGAGTGGAGTGTCCGCTGTGCCCGGGCCTGCACC	57	0.684211	0.368421	0.421053	0.68	0.44	0.72	0.48	4	0	0	0	0	0.8	2	0.0416667	0	0	0	0	0	0	0.68	0	0	0	0	0	0	0	0	7	1	Not TE-regulated	Polysome down	FALSE	-20.3	-35.614	-20.3	-20.3	-20.3	-20.3	8.7931	9.61204	-0.274052	0.0104327
0.127578	0.300585	0.613969	0.000981066	Translation up	TNKS1BP1	ENSG00000149115.16	ENST00000358252.8	TNKS1BP1-201	MANE_Select	GCAGTGGCTTCGTCCCGCGGTGACGGCGGCGGCGGCGGCGGTAGCAGCGGCGGCGGCGGCGGGGACTGGCATCGGGGCCCCGAGCCGAGCGGAGCCGGACCCCGGGCGAGCGCGTCTGCAGCCACCCCAGCTCATACCTCTCTGCCTCCCCGCTCTCAAGGAGGGTCTGCCGCATGTG	178	0.764045	0.398876	0.511236	0.8	0.58	0.62	0.38	8	2	1	11.236	5.61798	0.8	5	0.0295858	0	0	3	5	11	0	1.6	0.0714286	0.012987	1	1	1	5.61798	0	1	0	0	Translation up	Polysome up	FALSE	-90.8	-51.0112	-50.5	-31.4	-50.5	-41.7333	4.96641	4.50614	0.559546	0.00655068
0.0611326	0.396809	0.357346	0.00429317	Translation up	SSRP1	ENSG00000149136.11	ENST00000278412.7	SSRP1-201	MANE_Select	CTCTCTGTGGCCTGTGTACGGCTTCCGGTGGCGGGACGCGGGGCCGCGCACGCGGGAAAAGCTTCCCCGGTGTCCCCCCATCCCCCTCCCCGCGCCCCCCCCGCGTCCCCCCAGCGCGCCCACCTCTCGCGCCGGGGCCCTCGCGAGGCCGCAGCCTGAGGAGATTCCCAACCTGCTGAGCATCCGCACACCCACTCAGGAGTTGGGGCCCAGCTCCCAGTTTACTTGGTTTCCCTTGTGCAGCCTGGGGCTCTGCCCAGGCCACCACAGGCAGGGGTCGAC	282	0.719858	0.297872	0.41844	0.74	0.48	0.72	0.48	8	4	2	14.1844	7.0922	0.9	13	0.047619	0	0	0	0	2	0	1.16	0	0	0	0	0	0	0	0	6	1	Translation up	Polysome up	FALSE	-129.6	-45.9574	-40	-39.5	-40	-35.94	8.80141	8.54727	0.277291	0.0192236
0.0598431	0.59317	0.212981	0.0391145	Other genes	SLC43A1	ENSG00000149150.11	ENST00000278426.8	SLC43A1-201	MANE_Select	ACTTCATCCAAGCCCAGCTTCGCAGACCTCTGGCGCCCGGCGGGTTCCCAGTTCCCCCGCTTCTTCCGAGGAGACAGCGGAGGCGAGGCCACCGGGCTGTCAGGCTGAAGCTCCGTGGCCGCCGGGTCCTGCACGCAGAGAAGACCCCAGCGCCGGCGCGGCTCAGGGCTGGGCCCACGGGACTCCGGACGCGCCGCGAAAGCGTTGCGCTCCCGGAGGCGTCCGCAGCTGCTGGCTGCTCATTTGCCGGTGACCGGAGGCTCGGGGCCAGC	272	0.720588	0.352941	0.492647	0.66	0.4	0.72	0.48	8	6	2	22.0588	7.35294	0.9	18	0.0684411	0	0	0	0	8	0	0.8	0	0	0	0	0	0	0	0	0	0	Not TE-regulated	Not polysome-regulated	FALSE	-133.3	-49.0074	-39.7	-49.7	-52.4	-46.4	3.07635	2.81373	0.190135	0.0871137
0.000809331	0.994686	0.175372	0.0176096	Other genes	PTPRJ	ENSG00000149177.16	ENST00000418331.7	PTPRJ-201	MANE_Select	AGCCCCAGCCGCATGACGCGCGGAGGAGGCAGCGGGAGCAGCCGCGGGAGCCGGGACCGGGTAGCCGCGCGCTGGGGGTGGGCGCCGCTCGCTCCGCCCCGCGAAGCCCCTGCGCGCTCAGGGACGCGGCCCCCCCGCGGCAGCCGCGCTAGGCTCCGGCGTGTGGCCGCGGCCGCCGCCGCCGCTGCCATGTCTCCGGGGAAGCCCGGGGCGGGCGGAGCGGGGACGAGGCGGACCGGCTGGCGGAGGAGGAGGCGAAGGAGACGGCAGGAGGCGGCGACGACGGTGCCCGGGCTCGGGCGCACGGCGGGGCCCGATTCGCGCGTCCGGGGCACGTTCCAGGGCGCGCGGGGC	354	0.819209	0.463277	0.576271	0.78	0.66	0.84	0.54	11	10	4	28.2486	11.2994	1	69	0.2	0	0	0	0	30	2	1.84	0.0787879	0.030303	1	1	2	5.64972	0	2	0	0	Not TE-regulated	Not polysome-regulated	FALSE	-218.4	-61.6949	-52.8	-48.7	-64.3	-50.3714	7.41923	7.30767	0.175115	0.0277471
-0.0756246	0.617084	-0.419065	0.00047124	Translation down	CSTPP1	ENSG00000149179.16	ENST00000278460.12	CSTPP1-201	MANE_Select	CCGGAAGCCGGAGAGCTGGAGCTTTGAAGCCACCCCGGTCAAAGG	45	0.644444	0.355556	0.6	0.644444	0.6	0.644444	0.6	6	3	0	66.6667	0	0.8	7	0.194444	0	0	0	0	0	0	0.44	0	0	0	0	0	0	0	0	2	0	Translation down	Polysome down	TRUE	-10.9	-24.2222	-10.9	-10.9	-10.9	-10.9	3.75354	3.80451	-0.415326	0.00169533
-0.102716	0.209876	-0.0502853	0.624788	Other genes	ARFGAP2	ENSG00000149182.17	ENST00000524782.6	ARFGAP2-205	MANE_Select	GCGGTTGTGTCTGGGAAGGAGAGAAA	26	0.538462	0.461538	0.730769	0.538462	0.730769	0.538462	0.730769	14	1	1	38.4615	38.4615	1	7	0.411765	0	0	0	0	0	0	0.8	0	0	0	0	0	0	0	0	0	0	Not TE-regulated	Not polysome-regulated	FALSE	-2.3	-8.84615	-2.3	-2.3	-2.3	-2.3	5.55219	5.65624	-0.0118124	0.940289
0.0533241	0.323586	0.214328	0.00604573	Other genes	CELF1	ENSG00000149187.21	ENST00000687097.1	CELF1-222	MANE_Select	GTGTTCTGCTCTGGCGGCAGCGGCAGCGGCGGCGGGACGCGGAGGCTCCCCCGGGATTCGGCCTCAGCAGCGAGGCGGCGGCGGCGGCTGCGGAGGCGCAGGCAGCAACTGAGGCAGCGGCAGGCTCAGGTGCAGCCGCTGGCTGAACATAACTTCTTTTTTTCAAAGTTCCCTGTGTTGTGAACTGAGCTTGGGTGAAGTGAAATCTTTGAGGAAGCTAAAGCTGTGTGTATTTGTGGATCAGACAAGTGCAGCAAGTTAATATCATTGGCTTCTGAAGGGGAGAGTGAGGTG	294	0.585034	0.367347	0.564626	0.78	0.54	0.46	0.64	11	4	2	13.6054	6.80272	1	30	0.105263	0	0	2	1	14	0	1.08	0	0	0	0	0	0	0	0	0	0	Not TE-regulated	Not polysome-regulated	FALSE	-114.6	-38.9796	-47.4	-25.7	-47.4	-32.96	8.40216	8.265	0.133199	0.0628592
0.13812	0.416331	-0.261337	0.000864003	Other genes	HIKESHI	ENSG00000149196.19	ENST00000278483.8	HIKESHI-201	MANE_Select	GTTGCCTGAGCAGTGGGCTGCTTAGGAAGAGAAGGTCAGAGTTCGCGGGGGCAGAGGCATTCTTGCCGCTGGCCCAGTCACTATGTAGTGGAGGGGCAGACACCCTCCCGCAAATTCTGGAAGGTTCTTAGTCTCGACTAGGGCAGTAGCCCCAGGACTCCTAGTCGCCGGCTTCAGGTCACTGCCGGCTGAACGGAGCTGCCGTCGCC	209	0.61244	0.334928	0.521531	0.6	0.64	0.7	0.44	12	5	2	23.9234	9.56938	1	28	0.14	0	0	0	0	0	0	1.12	0	0	0	0	1	4.78469	1	0	0	0	Not TE-regulated	Not polysome-regulated	FALSE	-90.3	-43.2057	-39.6	-31.1	-39.6	-34.075	4.6122	5.32955	-0.268944	0.00260373
-0.0299527	0.922202	0.205396	0.0532143	Other genes	SESN3	ENSG00000149212.13	ENST00000536441.7	SESN3-203	MANE_Select	GCACTGAGGCGCTGCGGCGGCGGTGGTGGCGGTGGCAGCGGTGGCGGCTGCTCGTCCTAGCCTGGCGGGGGCGGGGGTCTGGAAGATGGGGGCGGGTGGAACAACGGGCCGGTGAGGAGCAGCCGCCGCCGTCTCCGCCGTCGCTGGGGCAGCTGCCGCGGTGGTCGCCTCTGGCAGTGCCGCTAGCTTTCAGGCAGTCGCCTCTCCTCCCGACATCCCGCCTTGAGGAGGCTGAGGCGGAATCGCGGCTGGCGGCGGGGGGACGGACCGGCCCTGCAGTGGCCGCAGTGACAGCCCGGACCCGGCCCTCCGCCCGCTCTCGCCTCGGCGCCCGCAGCCACG	342	0.760234	0.418129	0.520468	0.8	0.62	0.84	0.36	7	7	2	20.4678	5.84795	0.9	43	0.129129	0	0	0	0	34	0	2.36	0.163522	0.0754717	1	1	1	2.92398	1	0	0	0	Not TE-regulated	Not polysome-regulated	FALSE	-195.9	-57.2807	-46.3	-52.9	-52.9	-47.7167	2.78061	2.67967	0.212083	0.0517566
-0.0239859	0.845566	-0.0218754	0.877539	Other genes	ENDOD1	ENSG00000149218.7	ENST00000278505.5	ENDOD1-201	MANE_Select	GTAGTGCGCTCCCCGCCCAGCCTGCAGAGCTCGCGCCGCGGCAGCCCAGCCGCTCGGCCCCGCCGCGCTCGCAGAGGCCGCC	82	0.817073	0.329268	0.426829	0.78	0.44	0.88	0.44	5	1	0	12.1951	0	0.7	0	0	0	0	0	0	0	0	-0.08	0	0	0	0	0	0	0	0	0	0	Not TE-regulated	Not polysome-regulated	FALSE	-31.3	-38.1707	-31.3	-31.3	-31.3	-31.3	5.74184	5.85591	0.00881349	0.940289
0.100308	0.432708	-0.0231544	0.767634	Other genes	CCDC82	ENSG00000149231.18	ENST00000646818.2	CCDC82-218	MANE_Select	ATCGCTTGTCCTGAGCTGGTTGCCGGGGCAGGGGCGGAGGCGGAGGCAGAGGTGGAGGCGCTTTGAAAGCCGTCATTGTGTGGCACTGGACGGGGAATCAAGAGACCCGGTTTCTAATCCCTGCTCTGTCACTAACAAGCTGCGTGATCTTCGGAAAAAAGTAATCCTCTTGGAAAGCTGGAAACATAGTCCGAAGCTTAAGTGAAA	207	0.536232	0.323671	0.570048	0.7	0.62	0.38	0.62	9	11	1	53.1401	4.83092	0.9	47	0.237374	0	0	0	0	11	0	1.8	0.131148	0.0710383	1	1	0	0	0	0	0	0	Not TE-regulated	Not polysome-regulated	FALSE	-69.9	-33.7681	-34.1	-19	-34.1	-25.6	5.94904	6.25187	-0.0565337	0.462846
0.0225549	0.826854	0.171933	0.156653	Other genes	SERPINH1	ENSG00000149257.18	ENST00000358171.8	SERPINH1-201	MANE_Select	AAGAGTAGAATCGTGTCGCGGCTCGAGAGCGAGAGTCACGTCCCGGCGCTAGCCCAGCCCGACCCAGGCCCACCGTGGTGCACGCAAACCACTTCCTGGCC	101	0.663366	0.29703	0.50495	0.62	0.58	0.72	0.42	5	3	0	29.703	0	0.9	6	0.0652174	0	0	0	0	0	0	0.28	0	0	0	0	0	0	0	0	0	0	Not TE-regulated	Not polysome-regulated	FALSE	-30.4	-30.099	-29.9	-30.4	-30.4	-30.15	6.05772	5.86382	0.152626	0.215824
-0.0184484	0.898175	-0.0580377	0.685354	Other genes	CAPN5	ENSG00000149260.20	ENST00000648180.1	CAPN5-207	MANE_Select	AGTCCCAGCTGGATCTCCGGCCAGAGCCCGAGGCTGCTGCGCCGGGCGGCTGCAGCCTCCGCTCCAGCGCCCGCGCCGTGCCCTGCATCCCGGGAGCCCGGCTGGACCCGCGGCGGCTCGGCCGGTGTTCCCCCTCCCCTCCCTGGGGCAGCAGCCACC	159	0.786164	0.333333	0.421384	0.76	0.5	0.8	0.38	5	1	0	6.28931	0	0.8	1	0.00666667	0	0	0	0	5	0	0.48	0	0	0	0	0	0	0	0	0	0	Not TE-regulated	Not polysome-regulated	FALSE	-83.9	-52.7673	-45.3	-42.6	-45.3	-43.5667	5.13491	5.08406	-0.0358235	0.751059
0.0806823	0.333667	0.241656	0.0245594	Other genes	INTS4	ENSG00000149262.21	ENST00000534064.6	INTS4-208	MANE_Select	AAGCTGAGAGGGCCCGCGGGTAGGC	25	0.72	0.48	0.68	0.72	0.68	0.72	0.68	7	1	1	40	40	0.8	3	0.1875	0	0	0	0	0	0	0.56	0	0	0	0	0	0	0	0	0	0	Not TE-regulated	Not polysome-regulated	FALSE	-2.8	-11.2	-2.8	-2.8	-2.8	-2.8	5.2505	4.70868	0.201309	0.101611
0.0375769	0.713702	-0.513073	3.12263e-05	Translation down	PAK1	ENSG00000149269.12	ENST00000356341.8	PAK1-202	MANE_Select	GTACAATAGCGCGGCTGTGGGCGGGGGAGGCTGCCCTCCCGCGGCTGCAGCCGGAGCCGAAGGTGGTGGCTGCACAGTAGACGCCCCCTCACGGCTTCCCCCACACGCTCCCGCCCCCTCGCTCGCCCATCGCGCTTCCCTCACAGGCTCTGCAGTCCTCCCCCACAGACGCCTTCCCCCTTGGACTCTCATTCCCTTTTCCACGGAGCCCCGCGCTTTCGTGAGCCCCCTCGAGGAACCTGGTCTCCGCATCCAGTTACCACCTCCTGCCTCAGAGGCCATCTGAGCCCTTCGCACCTCGCCCCTCAGTCCCCCCTTCCCCCCCCGCCCGCGTCGCCTCGCTCCCTCCCGCCCCCCCATCATCCCTTCCCTCGCAGTTCCCCTGTCCTGAGGGGAGCCCCGCCACGGGCAGCGCGGCGGCGGCGGCAGGAGGGAGAAAGTGAAGCGGTAGCTCGCGCACACTCGCGCCCTCACTCCCGGCTAGGCGGCACCCACCGCCGGGAGGAGGAGGAGGAGCCGAGAGGAGCTGAGCGAGCGCGGAAGTAGCTGCTGCTGGTGGTGACA	564	0.705674	0.285461	0.423759	0.74	0.56	0.64	0.66	17	9	5	15.9574	8.86525	1	63	0.113514	0	0	1	1	12	0	1.44	0.0166667	0	1	0	0	0	0	0	0	0	Translation down	Polysome down	TRUE			-56.9	-44.3	-56.9	-32.7545	6.28323	6.7378	-0.517041	0.000172999
-0.0870332	0.130056	-0.330139	0.00044899	Other genes	RPS3	ENSG00000149273.17	ENST00000531188.6	RPS3-217	MANE_Select	CCTTTCCTTTCAGCGGAGCGCGGCGGCAAG	30	0.666667	0.333333	0.466667	0.666667	0.466667	0.666667	0.466667	4	0	0	0	0	0.7	0	0	0	0	0	0	0	0	0.24	0	0	0	0	0	0	0	0	11	1	Not TE-regulated	Polysome down	FALSE	-3.6	-12	-3.6	-3.6	-3.6	-3.6	9.3875	9.64879	-0.402668	0.00165765
0.121818	0.194935	0.170735	0.0206446	Other genes	ZC3H12C	ENSG00000149289.12	ENST00000278590.8	ZC3H12C-201	MANE_Select	GCTTTCTCGCGGGGCTGGCT	20	0.7	0.4	0.4	0.7	0.4	0.7	0.4	4	0	0	0	0	0.7	0	0	0	0	0	0	0	0	0.8	0	0	0	0	0	0	0	0	0	0	Not TE-regulated	Not polysome-regulated	FALSE	-3	-15	-3	-3	-3	-3	5.76706	5.96297	0.13857	0.1082
0.0264628	0.865604	0.165329	0.250405	Other genes	TTC12	ENSG00000149292.19	ENST00000529221.6	TTC12-219	MANE_Select	ACTGCGCCATTTCCTGTCCAAAGCTGGGCGAATCAGGGATTCCGGTTCACA	51	0.54902	0.254902	0.470588	0.56	0.46	0.56	0.46	5	1	0	19.6078	0	0.8	1	0.0238095	0	0	0	0	0	0	0.68	0	0	0	0	0	0	0	0	0	0	Not TE-regulated	Not polysome-regulated	FALSE	-11.6	-22.7451	-11.6	-11.6	-11.6	-11.6	2.4558	2.37965	0.183325	0.199275
0.290051	0.114511	0.716274	0.00737131	Translation up	NCAM1	ENSG00000149294.19	ENST00000316851.12	NCAM1-201	MANE_Select	ACTCATTCTCCGATCAGCGCGTGAACGCAGCTCGGCTGCCGCTGGCAGGAAACAATTCTGCAAAAATAATCATACTCAGCCTGGCAATTGTCTGCCCCTAGGTCTGTCGCTCAGCCGCCGTCCACACTCGCTGCAGGGGGGGGGGCACAGAATTTACCGCGGCAAGAACATCCCTCCCAGCCAGCAGATTACA	193	0.57513	0.248705	0.487047	0.64	0.48	0.54	0.52	11	4	1	20.7254	5.18135	1	20	0.108696	0	0	0	0	0	0	1.56	0.112426	0.0295858	1	1	0	0	0	0	0	0	Translation up	Polysome up	FALSE	-54.2	-28.0829	-23.6	-24.8	-25.2	-24.5333	1.97143	1.27836	0.842546	0.0153481
-0.0917303	0.623367	-0.43789	0.156447	Other genes	DRD2	ENSG00000149295.16	ENST00000362072.8	DRD2-202	MANE_Select	AGTGCCGAACCGGCAGCCTCACGCGCGCACCGCGCCGCCTCCGCCCCGTCCCCGCGCTCCCTCCTGCCCGCCCGCCCCGCGCCCGGCCCCGCCCCGCCCCGCCCCGCCGCGGCCCGTCCACTGCTCCCCGCGGGCCAGAGCCGGCCGAGCTGCTGCCCGCCGGGGCTCTGAACGGCGCGGCGGGGCCGGGAGCCAGGGACCGGCCGAGGAGAGTGGCGGCCCCGGACGGCTGCCGGAGGGGCGGCCGCGCGTGGATGCGGCGGGAGCTGGAAGCCTCAAGCAGCCGGCGCCGTCTCTGCCCCCGGGCGCCCTATGGCTTGAAGAGCCTGGCCACCCAGTGGCTCCACCGCCCTG	354	0.816384	0.361582	0.457627	0.8	0.4	0.7	0.44	8	7	2	19.774	5.64972	0.9	22	0.0637681	0	0	0	0	16	0	1.36	0.0151515	0	1	0	2	5.64972	1	1	0	0	Not TE-regulated	Not polysome-regulated	FALSE	-199.1	-56.2429	-28	-41.7	-61.1	-45.9429	1.16113	1.06168	-0.54558	0.0794154
0.119823	0.0838122	0.50303	6.18811e-06	Translation up	NPAT	ENSG00000149308.20	ENST00000278612.9	NPAT-201	MANE_Select	AGTGCCGCCACTGGAACCAGGAGATGCGGCGCAGGAGCTGTCGCTGTGTTTGCTTTAACCTGAGTCTTGTTCCTTATTGTGGTTCCTGCTGTGGTTTTGATC	102	0.529412	0.303922	0.441176	0.64	0.56	0.42	0.32	6	2	0	19.6078	0	0.8	6	0.0645161	0	0	0	0	1	0	0.52	0	0	0	0	1	9.80392	0	1	0	0	Translation up	Polysome up	FALSE	-32.2	-31.5686	-32.2	-32.2	-32.2	-32.2	6.09237	5.91812	0.519365	0.000102635
0.284175	0.00359059	0.731134	3.14689e-05	Translation up	ATM	ENSG00000149311.24	ENST00000675843.1	ATM-229	MANE_Select	AGGTAGCTGCGTGGCTAACGGAGAAAAGAAGCCGTGGCCGCGGGAGGAGGCGAGAGGAGTCGGGATCTGCGCTGCAGCCACCGCCGCGGTTGATACTACTTTGACCTTCCGAGTGCAGTGACAGTGATGTGTGTTCTGAAATTGTGAACC	150	0.58	0.36	0.58	0.64	0.72	0.46	0.5	12	3	3	20	20	1	28	0.198582	0	0	0	0	4	0	1.24	0.0238095	0	1	0	1	6.66667	1	0	0	0	Translation up	Polysome up	FALSE	-44.1	-29.4	-35.1	-23.1	-35.1	-29.1	6.60542	6.07482	0.702956	0.00965298
-0.0581474	0.332862	-0.237878	0.102463	Other genes	AASDHPPT	ENSG00000149313.13	ENST00000278618.9	AASDHPPT-201	MANE_Select	GCGTCCGCGCCATCAGGCCCGAGATAGCGGCGAGGTCCGCTTTCAGTGT	49	0.673469	0.346939	0.489796	0.673469	0.489796	0.673469	0.489796	4	0	0	0	0	0.8	2	0.05	0	0	0	0	0	0	0.2	0	0	0	0	0	0	0	0	0	0	Not TE-regulated	Not polysome-regulated	FALSE	-14.7	-30	-14.7	-14.7	-14.7	-14.7	6.94636	7.41144	-0.36	0.0283389
-0.0355727	0.646915	-0.0350027	0.801267	Other genes	GLB1L2	ENSG00000149328.18	ENST00000535456.7	GLB1L2-204	MANE_Select	GCGGCGAGGCTCCCGCGCGCGGCTGAGTGCGGACTGGAGTGGGAACCCGGGTCCCCGCGCTTAGAGAACACGCG	74	0.743243	0.418919	0.567568	0.78	0.6	0.68	0.6	6	2	0	27.027	0	0.9	4	0.0615385	0	0	0	0	1	0	0.88	0	0	0	0	0	0	0	0	0	0	Not TE-regulated	Not polysome-regulated	FALSE	-33.1	-44.7297	-33.1	-33.1	-33.1	-33.1	3.78716	3.49261	-0.00183585	0.991751
0.192056	0.010768	0.079342	0.433693	Other genes	SLX4IP	ENSG00000149346.17	ENST00000334534.10	SLX4IP-201	MANE_Select	GAAAGTGCTTCCCTTAAGCTTCTGAAGGTTGGCTGCAGTTCCGGCTACCTGTGTAGTCCGAGTTTCCACAGCCAGGTACTACTCCGCCAGTGACCCTGGACAGTAACAAAACATATAAAGCCCGAGCCCAAACCCCGCCACCATCATAGGTCTGTAGTTACTGTGGAATCAATAAGCC	178	0.511236	0.219101	0.483146	0.52	0.44	0.48	0.48	5	2	0	11.236	0	0.8	1	0.00591716	0	0	0	0	0	0	0.32	0	0	0	0	0	0	0	0	0	0	Not TE-regulated	Not polysome-regulated	FALSE	-38	-21.3483	-26.7	-15.4	-26.7	-18.1333	5.03321	5.2287	0.195542	0.246807
-0.057775	0.577354	0.0712424	0.595132	Other genes	LAMTOR1	ENSG00000149357.12	ENST00000278671.10	LAMTOR1-201	MANE_Select	ATGTGACCGGAAGGGCTCCTCACGGACGCCGTCCCTCCTCGGCGCGGCCTGAGCGCCCGGCCCGACCCCGGCC	73	0.780822	0.328767	0.438356	0.72	0.44	0.86	0.4	7	1	1	13.6986	13.6986	0.8	2	0.03125	0	0	0	0	0	0	0.32	0	0	0	0	1	13.6986	1	0	0	0	Not TE-regulated	Not polysome-regulated	FALSE	-29.3	-40.137	-29.3	-29.3	-29.3	-29.3	5.72434	5.2254	0.0326964	0.835098
0.0986749	0.20935	0.599969	0.000620695	Translation up	HYOU1	ENSG00000149428.23	ENST00000617285.5	HYOU1-218	MANE_Select	AATGAGCGCGCGCCGCGTCCGGGGCCGGCTGGTGCGCGAGACGCCGCCGAGAGGTTGGTGGCTAATGTAACAGTTTGCAAACCGAGAGGAGTTGTGAAGGGCGCGGGTGGGGGGCGCTGCCGGCCTCGTGGGTACGTTCGTGCCGCGTCTGTCCCAGAGCTGGGGCCGCAGGAGCGGAGGCAAGAGGGGCACT	193	0.694301	0.440415	0.595855	0.8	0.56	0.72	0.62	8	7	2	36.2694	10.3627	0.9	34	0.184783	0	0	0	0	10	0	1.76	0.0946746	0.0650888	1	1	2	10.3627	2	0	0	0	Translation up	Polysome up	FALSE	-86.1	-44.6114	-39.2	-42.1	-42.1	-38.6	7.8185	7.0518	0.513867	0.00591084
0.100028	0.313017	0.0940917	0.172793	Other genes	KAT14	ENSG00000149474.16	ENST00000688188.1	KAT14-213	MANE_Select	GAGCCTGGGCAGTACAGGCGGCGGTGCGCACTCTGCGGCGGCCTCTGCGCCTCGGGCGGGCGGGAGAGAGAGGCCGCGGCCGCCAGCGTGGGGATGTCTAGGAGCTCGAAGGTGGTGCTGGGCCTCTCGGTGCTGCTGACGGCGGCCACAGTGGCCGGCGTACATGTGAAGCAGCAGTGGGACCAGCAGAGGCTTCGTGACGGAGTTATCAGAGACATTGAGAGGCAAATTCGGAAAAAAGAAAACATTCGTCTTTTGGGAGAACAGATTATTTTGACTGAGCAACTTGAAGCAGAAAGAGAGAAGATGTTATTGGCAAAAGGATCTCAAAAATCATGACTTGAATGTGAAATATCTGTTGGACAGACAACACGAGTTTGTGTGTGTGTGTTGATGGAGAGTAGCTTAGTAGTATCTTCATCTTTTTTTTTGGTCACTGTCCTTTTAAACTTGATCAAATAAAGGACAGTGGGTCATATAAGTTACTGCTTTCAGGGTCCCTTATATCTGAATAAAGGAGTGTGGGCAGACACTTTTTGGAAGAGTCTGTCTGGGTGATCCTGGTAGAAGCCCCATTAGGGTCACTGTCCAGTGCTTAGGGTTGTTACTGAGAAGCACTGCCGAGCTTGTGAGAAGGAAGGG	642	0.504673	0.319315	0.566978	0.76	0.52	0.52	0.62	14	19	8	29.595	12.4611	1	82	0.129542	1	1	0	0	8	0	1.2	0.00161812	0	1	0	6	9.34579	6	0	0	0	Not TE-regulated	Not polysome-regulated	FALSE			-49.9	-30.8	-51.4	-28.1417	4.2805	4.58293	0.0790098	0.339744
-0.0107948	0.945449	0.0946384	0.318431	Other genes	TKFC	ENSG00000149476.18	ENST00000394900.8	TKFC-201	MANE_Select	GCCAGCGCCCGCAGGACCCGGATGAGAGCGCACGCTTCGGGGTCTCCGGGAAGTCGCGGCGCCTTCGGATGTGGCGGATGCGGCCGTGAGCCGGCGGGGGAGGTGCTGCTGCTGCCTCCACTGTACTCAGACCCAGGTAGCACAGGATTGTCCATCCTCCAGCAGCTCAGTGCAACGGTGTGAACTCAGCCTGTTTCAGAGCCTCCACACC	211	0.663507	0.336493	0.50237	0.76	0.54	0.58	0.46	8	3	1	14.218	4.73934	0.9	9	0.0445545	0	0	0	0	8	0	1.04	0	0	0	0	3	14.218	3	0	0	0	Not TE-regulated	Not polysome-regulated	FALSE	-86.7	-41.09	-45.2	-24	-45.2	-35.15	4.45385	4.39213	0.101198	0.254107
0.0412562	0.640107	0.106972	0.204993	Other genes	MTA2	ENSG00000149480.8	ENST00000278823.7	MTA2-201	MANE_Select	AGTGGGCCTTGTTCTCCGGATCGGCCGAAGGTGTTCCGGAAGGAGGCGAACCCTGAGGCGGGCCCGGCAAGCCTTCCCTGCGGCCGGCAGAGCCCAACGACTAGTGGGACTCCGCGGGGGCGGGGGTAGCTGGAGCCTGGCTCTGGCCTGGCAGGAGCCGAGCTCGTTCCGGAAGAAGCCGAGCGGACGGGGGCCAGCCTCAGCGTCCCGGGAGTGAGGCGATAGCTGCGGCGGCGACAGCGCGGGCCGGGATGAACCGCGACGGCTGAGGCAGCGGAGGTGCCGGCTGCGCGGGCCCCAGTGAGACTCCCTCGAAGCGGCAGCCCACCGTTCGGGGCTTTGCCTCGAGCCGAGCCCTGCCCCCGCGAGCCTCCCGGACCCCTTTGTGCGGCCGGAGGCGGCGGCGGGAACGGCC	415	0.737349	0.407229	0.549398	0.62	0.58	0.8	0.52	9	11	2	26.506	4.81928	0.9	44	0.108374	0	0	0	0	22	0	1.76	0.0537084	0.0434783	1	1	1	2.40964	1	0	0	0	Not TE-regulated	Not polysome-regulated	FALSE	-216.8	-52.241	-39.2	-50.8	-54.8	-45.5	7.61488	7.5351	0.104641	0.267955
0.0788255	0.446221	-0.272	0.0205842	Translation down	TMEM138	ENSG00000149483.15	ENST00000278826.11	TMEM138-201	MANE_Select	GGAAGCCGGGACGATGTCCGCATGACAACCGACGTTGGAGTTTGGAGGTGCTTGCCTTAGAGCAAGGGAAACAGCTCTCATTCAAAGGAACTAGAAGCCTCTCCCTCAGTGGTAGGGAGACAGCCAGGAGCGGTTTTCTGGGAACTGTGGGATGTGCCCTTGGGGGCCCGAGAAAACAGAAGGAAG	186	0.55914	0.344086	0.602151	0.6	0.62	0.58	0.66	9	11	5	59.1398	26.8817	0.9	33	0.186441	0	0	0	0	1	0	1	0	0	0	0	3	16.129	2	1	0	0	Translation down	Polysome down	TRUE	-56.4	-30.3226	-21.8	-31	-31	-27.0333	6.07727	6.33298	-0.289106	0.0317216
-0.0684927	0.471057	-0.0936974	0.13086	Other genes	FADS1	ENSG00000149485.21	ENST00000350997.12	FADS1-201	MANE_Select	GGCAGCCCAGCTGTGAGTTGCCCAAGACCCACCGGGGGACGGGATCTCGCTCCCCGCGCCACGAGGCTCGGCCA	74	0.72973	0.337838	0.5	0.7	0.54	0.76	0.5	6	1	0	13.5135	0	0.9	4	0.0615385	0	0	0	0	0	0	0.6	0	0	0	0	0	0	0	0	0	0	Not TE-regulated	Not polysome-regulated	FALSE	-26.8	-36.2162	-26.8	-26.8	-26.8	-26.8	8.24295	8.37983	-0.0565111	0.356587
-0.13573	0.710187	-0.105966	0.607444	Other genes	ROM1	ENSG00000149489.10	ENST00000278833.4	ROM1-201	MANE_Select	GCATTCCCTTGGGCAGAGATGGGAG	25	0.6	0.4	0.6	0.6	0.6	0.6	0.6	5	2	0	80	0	0.9	7	0.4375	0	0	0	0	0	0	0.44	0	0	0	0	1	40	0	1	0	0	Not TE-regulated	Not polysome-regulated	FALSE	-4.9	-19.6	-4.9	-4.9	-4.9	-4.9	0.666278	0.341234	-0.109004	0.635085
-0.0178436	0.898628	0.15015	0.202817	Other genes	EML3	ENSG00000149499.14	ENST00000394773.7	EML3-202	MANE_Select	GCTTCCTGGCGGCTCCGCGTCCGGCGCCTGTTTGTGCTGCGGCGCTGTGGCACCGGACGGCCCTGCCACCCCACCCCCGGGAGCCGAGAGCGGCCCCGGGAGAGTCCGAGGGCCCGGGGGGGTCTGGAGACTGCGGCCCCGGGCCCACAGCGCCCCCTCCAGGCCCCTTCCCCGCGCCCGACAGCGCCCCCTCGGGGTGGTGGTACGGCGCCCTTCGCGCGCGCCCCGGGGTGCTTCCCCTTCCCCTCTCCCCGGCCGTGGCCCCCGCGGCTTAGACGCCTCCTCCGCCGCCGCCGCTCGGAGCAACCCGGGGGCCGG	318	0.801887	0.352201	0.424528	0.74	0.4	0.8	0.46	7	7	2	22.0126	6.28931	0.8	4	0.012945	0	0	0	0	12	0	1.44	0.0238095	0	1	0	0	0	0	0	0	0	Not TE-regulated	Not polysome-regulated	FALSE	-174.1	-54.7484	-55.5	-46.9	-58.8	-48.55	4.63515	4.4581	0.16508	0.130276
0.133712	0.125906	1.05634	3.33636e-05	Translation up	INCENP	ENSG00000149503.16	ENST00000394818.8	INCENP-202	MANE_Select	ATAGTTTTCGCCCGCGCTGCGCCGCCTGGTTGCTCCTCCCGTGCGGTGAGTCCCGAAGGCCCGGAGCCAAGTGGGTCTGGGCAAGCGGGGCCTTACCTAGGGATACCACCGGACTTGGATCGGAGCAGCCTTCAGGGGACGTGGCGCAGTCGAACAGAGCCACC	164	0.664634	0.347561	0.512195	0.68	0.38	0.64	0.58	6	3	0	18.2927	0	0.8	5	0.0322581	0	0	0	0	0	0	1.2	0.00714286	0	1	0	0	0	0	0	0	0	Translation up	Polysome up	FALSE	-82.5	-50.3049	-44.6	-31.3	-44.6	-38.5667	6.87167	5.59691	1.03552	0.00106375
-0.0211406	0.916624	0.051796	0.711976	Other genes	FRG1BP																																							Not TE-regulated	Not polysome-regulated	FALSE							3.09147	2.63802	0.0671592	0.562768
0.00337297	0.968521	-0.165284	0.0237266	Other genes	CPSF7	ENSG00000149532.18	ENST00000439958.8	CPSF7-205	MANE_Select	GGAGAGCGGTTCGCGCGCTTCGGGCCTAGTCCGGACTCGCCGCCGCCGCCGCCATATTCCCGTGGCATCTTCCTTACTTTGTCCATCCTCCGGACTCGCGATCTTCCTTCCGGAGCC	117	0.65812	0.264957	0.367521	0.78	0.46	0.56	0.26	6	1	0	8.54701	0	0.8	1	0.00925926	0	0	0	0	0	0	0.56	0	0	0	0	0	0	0	0	0	0	Not TE-regulated	Not polysome-regulated	FALSE	-41	-35.0427	-35.7	-26.9	-35.7	-31.3	7.53915	7.48104	-0.167633	0.0290742
-0.105182	0.243084	-0.02689	0.675017	Other genes	B3GAT3	ENSG00000149541.12	ENST00000265471.10	B3GAT3-201	MANE_Select	GCAGACCCCGCCTGCTCGGGCGCGGGCGGCGGCGCGGCC	39	0.897436	0.461538	0.512821	0.897436	0.512821	0.897436	0.512821	3	0	0	0	0	0.7	0	0	0	0	0	0	4	0	1	0	0	0	0	0	0	0	0	0	0	Not TE-regulated	Not polysome-regulated	FALSE	-21.4	-54.8718	-21.4	-21.4	-21.4	-21.4	4.33512	4.56301	-0.0436734	0.556099
-0.109652	0.0909891	-0.329333	0.00703424	Other genes	EI24	ENSG00000149547.17	ENST00000278903.11	EI24-201	MANE_Select	AGTGCGGGCGCAGCGGCCCCGGCCCTGGAAGCGCCCCGGCGGAGCTGGCCTGCGGTGGGCTAGGGGCAGGGCCGGAGCCGCGGCGGCGGAGCTGTGGATCCTTCATGATGAGAGATTTGGGGACACTTCTCTCTCCTGTGTGTAGTTGATAGTTTGGTGGTGAAGAG	167	0.664671	0.419162	0.556886	0.84	0.54	0.48	0.5	6	5	0	29.9401	0	0.9	12	0.0759494	0	0	0	0	15	0	1.44	0.0769231	0	1	0	2	11.976	2	0	0	0	Not TE-regulated	Polysome down	FALSE	-77.4	-46.3473	-59.3	-31.5	-59.3	-44.2333	8.00965	7.47155	-0.285876	0.0343468
0.172181	0.148187	0.702077	9.0072e-05	Translation up	CCDC15	ENSG00000149548.17	ENST00000344762.6	CCDC15-201	MANE_Select	AGACTGAGTCTGTGGCGAGCTGCGGGCCGATTCCTGGCCAGTGCCATCTCAGCCGGAGCAGGCCTCGGGGCCTCAGAAGCAGGCTTTTATCTGGCCCGAGGCTCCCAGCCGTTCAGCGCGTCTTCCCATAACCTATACCGATTATTGGGACTCTCGGCTGCAGACACAGGAGTCACAG	178	0.61236	0.297753	0.483146	0.64	0.48	0.5	0.52	5	2	0	11.236	0	0.8	4	0.0236686	0	0	0	0	0	0	0.64	0	0	0	0	0	0	0	0	0	0	Translation up	Polysome up	FALSE	-64.4	-36.1798	-39.4	-27.1	-39.4	-33.3667	4.9931	4.61139	0.704831	0.000950794
0.0293999	0.760819	-0.081163	0.358362	Other genes	CHEK1	ENSG00000149554.17	ENST00000438015.7	CHEK1-204	MANE_Select	TTTGGCTCTCCCCGCCTGTTCTTTGCACATTAAAAATGAAAAAGTTTGTAGAACTAAGCTAAGCAGATGGTCTTCCTGCAAAAAGACCGGGCTGAAGTAAAGCATTGTTTTGGAGCTGGTTCACAGAAAAAAGGCAAAACTGGTTATCCTGACTTCAAGCTCCAACATAAACTGCTCGCTTTCTCCGGGAAACTTGCCCCGCCACACACACTTGACTGCGTGGCCAGTTCTTTCGAAGCCTCTCGCTCCCAACACGGAGTTCCTCCCATTTCTTCACAGTCGGCTCTCAGCAGCTGCTGCTGGTTTCTCGGCTCCAGCACCACGAGTACCGCACTCTGAGGTTTACAAAGCACTCTGCTTCACCGACTGTGATCCTCACAGTCCTGTCCGGTGGCCTCACGCAGGTGGCGGTGCAGCCTTTCAGGCCCAGAGCGGCCAGGAGCGAAGCCCGCAGCCCCGCCTGGAAGCGCAGCGCGGTCGGTCGCGCGCCCCTGAGGCTTGGAGGCCTGGGCTTCCCCCAGCAGCGCTCGAGCACCGCCCAGTCGAGCCTCACACCGGATGCCACTTCATATTTGGGCCCAGAGCTCAATTCGCGCCGATGCGGTCCGCCGTCCTTAAATCTCTTCAGCCAGGATCTCTCCCCGACTGCAAAGCAGCCCTGGGCGGGAGCGGCAACATCTCCACGTCACCCTTTTGGAGCCGCCGACATTCAGAGGGGCAGGACACGGGAACGCGCGCTGTCTTGCTTTACGGCGCGGGTGCGCGAGTTTGCGGCAGCGTGACGCCCTCAAGTTTTGGCGGGAAAAGCGCTGCATTTGGATTCCTGCAGTGGTGGGCAAAGGACAGTCCGCCGAGGTGCTCGGTGGAGTC	870	0.589655	0.274713	0.473563	0.38	0.42	0.64	0.56	10	13	5	14.9425	5.74713	1	58	0.0673635	0	0	0	0	1	0	1.08	0	0	0	0	4	4.5977	3	1	3	0	Not TE-regulated	Not polysome-regulated	FALSE			-18.9	-39.3	-43.7	-30.2765	6.59206	6.78494	-0.0533119	0.519246
-0.118526	0.1165	-0.177422	0.0704026	Other genes	FEZ1	ENSG00000149557.16	ENST00000278919.8	FEZ1-201	MANE_Select	GGAGCTGCGCGGGGAGCGCTCGCTGGCTGGCTGGCTGGCTGGCTCTCCGCTGCGCTGCGCTGCGCTCCGGCCGCTCCCGCGGCCCGTGGATGGGGGTGTCCGGCTGAGCCCCGGGATCCGCCTCCCTCCGCCAGGACCCGCACAGATAAACTCATCCTGAAAGTCGCTGTTGTTCTCCTGCTGAGCAAGA	190	0.705263	0.347368	0.457895	0.78	0.5	0.46	0.48	6	3	0	15.7895	0	0.8	6	0.0331492	0	0	0	0	4	0	0.96	0	0	0	0	1	5.26316	1	0	0	0	Not TE-regulated	Not polysome-regulated	FALSE	-90.2	-47.4737	-57.4	-29.8	-57.4	-44.2667	4.05956	4.0412	-0.0177608	0.862677
-0.00926385	0.986275	-0.0141691	0.967469	Other genes	ESAM	ENSG00000149564.14	ENST00000278927.10	ESAM-201	MANE_Select	AGACTTGGGCTGGAGCCGCCCTGGGTGTCAGCGGCTCGGCTCCCGCGCACGCTCCGGCCGTCGCGCAGCCTCGGCACCTGCAGGTCCGTGCGTCCCGCGGCTGGCGCCCCTGACTCCGTCCCGGCCAGGGAGGGCC	136	0.779412	0.367647	0.448529	0.74	0.48	0.82	0.44	8	1	1	7.35294	7.35294	0.8	5	0.0393701	0	0	0	0	0	0	0.44	0	0	0	0	0	0	0	0	0	0	Not TE-regulated	Not polysome-regulated	FALSE	-66.8	-49.1176	-44.3	-46	-46	-45.15	0.233904	-0.237447	-0.0108559	0.980059
0.418283	0.170125	-0.103806	0.68584	Other genes	KIRREL3	ENSG00000149571.13	ENST00000525144.7	KIRREL3-201	MANE_Select	AGAGAATGGATCTTCTCCGAGTGGGGACATTGCTGACAATCCCGGCTTCCCGAGGCGGCTAAGAACAGGCAGTTTGTGTCGGCTGGCTGCAGATACCCAGAGGCACAAAGAGACCGAAGCCACCCGGAGGGACCCACGGACGGACAGATGGTAGGCGCGAACCCGAGAGGACCGGCGGAGGCTGAGCACCGAGAGCCGCCAAGGAAGAGAAACTAACCACAGCCAAGTTACCCCGCCGGCTTTCCTTCGCTGCGCTAAGGA	261	0.609195	0.321839	0.582375	0.54	0.5	0.58	0.42	12	11	4	42.1456	15.3257	1	37	0.146825	0	0	0	0	5	0	0.72	0	0	0	0	2	7.66284	2	0	0	0	Not TE-regulated	Not polysome-regulated	FALSE	-83.4	-31.954	-29	-26.9	-29	-27	1.37298	1.48748	-0.091685	0.788924
0.0750912	0.537125	0.0195094	0.86357	Other genes	SIDT2	ENSG00000149577.19	ENST00000324225.9	SIDT2-202	MANE_Select	AGTGTTCGTGCGTCGGGACGGCGCGTCCGCCCGCCCTTAAAGGGCCCGCACCTCGGAAAACTCGCAGCCCAGCACGGCGTCGGGTAGCTACCACCTATCACGCCCCTCACTCTGCGACTCGCCTTCCTCCGCGGCCAGCCCCCGCCGCCGGCTCTTCCTCCCTCCCCTTTCCCGGCGTCTCCAGGCTCCCGGCAACCAGCCGCCCTCCTTCTCACGGCCCTGGCCCGGGGCTCCAGGGTCTCAGGTCGTACTCAGCCCCTCGCGAGCTGGGACCCCTTCCCGTAGCCAGCATCCCCTCCCTCCCCGCCCCCTCCCGGCCGCCCCCTCCCCTGCGGGGACCCTGGGAGCCTCTTCGGGGCTCTTGGGAGGGGACATTTCCTAATCTCAGGCCGGGGTTAAAGTTCTGGTCCTGGTGAGATGCTGGAAGCTGCGGCCGCAGCCGCAACCCGTCCCGGAGGTGTCCTGTCTCCTGTCGCCGCCGCCGCCGCCACCACCGCTGCCACTGCCGCCCTGCCGGGGCC	521	0.71785	0.276392	0.385797	0.72	0.48	0.86	0.36	9	7	1	13.4357	1.91939	0.9	6	0.0117188	0	0	0	0	2	0	1.48	0.0221328	0	1	0	1	1.91939	0	1	0	0	Not TE-regulated	Not polysome-regulated	FALSE			-31.5	-34.2	-46.2	-33.47	4.22664	4.50323	-0.0137952	0.913077
0.143783	0.321628	0.0373372	0.876373	Other genes	TAGLN	ENSG00000149591.19	ENST00000392951.9	TAGLN-202	MANE_Select	ATCCTGTCTGTCCGAACCCAGACACAAGTCTTCACTCCTTCCTGCGAGCCCTGAGGAAGCCTTCTTTCCCCAGAC	75	0.56	0.173333	0.373333	0.56	0.36	0.56	0.36	7	1	1	13.3333	13.3333	0.7	0	0	0	0	0	0	0	0	-0.24	0	0	0	0	0	0	0	0	0	0	Not TE-regulated	Not polysome-regulated	FALSE	-15.2	-20.2667	-15.2	-15.2	-15.2	-15.2	1.21849	1.62663	0.162935	0.463703
-0.0639515	0.667738	-0.0934392	0.520587	Other genes	COMMD7	ENSG00000149600.14	ENST00000278980.11	COMMD7-201	MANE_Select	GGTGGCAGCGGCAGCGGAGGAGGAAGCTGAGCAGGGCGGCGGCGGCGGTGGAACCTGCGGGGCTGGGGCGCGCGCC	76	0.802632	0.552632	0.684211	0.78	0.74	0.84	0.62	11	1	1	13.1579	13.1579	1	18	0.268657	0	0	1	1	9	0	1.52	0.173077	0.0192308	1	1	0	0	0	0	0	0	Not TE-regulated	Not polysome-regulated	FALSE	-27.2	-35.7895	-27.2	-27.2	-27.2	-27.2	3.75299	3.71395	-0.0700843	0.66908
-0.152667	0.636996	0.290003	0.0728243	Other genes	KIAA1755	ENSG00000149633.14	ENST00000279024.9	KIAA1755-201	MANE_Select	ATGTCTCTCGCCGTCTCCAGCCTCAGTCCCTCTCTGTCTCTCTCTCAGTCTCTCTCCCTGTCCTCCCCGGCCGCTCCTCCGAGATGACGCCGGGGTCGGTGCCCCGGGCCTGCCCTATCCCCTGGCTCCAGGGCTAGGCGGGACCGAGGGCTGCCCCAGACAGACGGACCCGCGGACCCACAGACCCCGCGCCCAGGAGAGGAGCCGCGCCGCCCGCCGCTGGCAGCCCGTCACC	235	0.72766	0.280851	0.395745	0.58	0.22	0.84	0.46	10	2	1	8.51064	4.25532	1	10	0.0442478	0	0	0	0	3	0	0.96	0	0	0	0	2	8.51064	2	0	0	0	Not TE-regulated	Not polysome-regulated	FALSE	-91	-38.7234	-20.2	-36.7	-46.9	-36.35	1.39047	1.23175	0.264877	0.120888
0.112094	0.25301	-0.276882	0.00433232	Other genes	DSN1	ENSG00000149636.18	ENST00000373750.9	DSN1-203	MANE_Select	GGAGACCGCTTCACCCTGATCAGGGAGTATCGGCTGCGGGTGCGCAAGGCGTCCAGGAGTGACCTGGGGCTGTGGAGAGCGACCCGTGGCCTTGTGTTTCAGAGTTTACCACCTAGG	117	0.623932	0.367521	0.538462	0.66	0.56	0.58	0.5	6	4	0	34.188	0	0.8	4	0.037037	0	0	0	0	3	0	0.96	0	0	0	0	0	0	0	0	0	0	Not TE-regulated	Polysome down	FALSE	-41.5	-35.4701	-41.2	-37.1	-41.2	-39.15	5.77484	6.39471	-0.194681	0.0262584
0.084222	0.275343	0.592687	6.73627e-05	Translation up	SOGA1																																							Translation up	Polysome up	FALSE							8.10874	7.64028	0.527149	0.000771834
-0.120408	0.486638	0.0247794	0.904198	Other genes	CNBD2	ENSG00000149646.12	ENST00000373973.7	CNBD2-202	MANE_Select	AGAGCAGGGCTTCCAGTAGCTGATGGTATGGTAGGAGGAGTGGAGTGGAGCTCTTGCCTTGTTACTGAGGAAATCTATTTGTTTCTAGTATTACTGGATTTTTGGGGAAAAATTTGTAGTCCTCCCCTTGAAAGGCAAAGGGGCTAGTTGTGCCATTTGCCTGCACAGGAACC	173	0.468208	0.300578	0.531792	0.56	0.7	0.56	0.52	9	6	4	34.6821	23.1214	0.9	30	0.182927	0	0	0	0	3	0	1.04	0	0	0	0	2	11.5607	2	0	0	0	Not TE-regulated	Not polysome-regulated	FALSE	-48.1	-27.8035	-24.2	-26.9	-26.9	-24.4333	2.09994	1.26657	0.0665071	0.767884
-0.000648004	0.995668	-0.166646	0.0452581	Other genes	LSM14B	ENSG00000149657.22	ENST00000279068.11	LSM14B-201	MANE_Select	AGTCGCGCGCCCCTTCTTGGTTCGCTCGGTGCCCGCGCAGGCCCCTCGGGCGGTGGCGAGGAGGCGCCCAGGCGGAGGCGGCGGCGGGCGGAGGAGCGCAGGAGCGGGCGGCCAGGCCACCGCGCGGCGGCGGAGCGGGCCGCGGCCCGGCGCTCCTTCCCCACCGCGGCCCGACGCACCCCGGCCGCCGCC	192	0.84375	0.432292	0.515625	0.76	0.38	0.88	0.34	7	4	2	20.8333	10.4167	0.9	34	0.185792	0	0	0	0	20	0	1.28	0.0357143	0	1	0	0	0	0	0	0	0	Not TE-regulated	Not polysome-regulated	FALSE	-115.8	-60.3125	-54	-57.4	-57.4	-54.1333	5.768	5.9735	-0.166188	0.0481581
0.037243	0.667302	-0.0439448	0.448023	Other genes	YTHDF1	ENSG00000149658.20	ENST00000370339.8	YTHDF1-202	MANE_Select	GTCGCCGCCGCCGCCGCCATTGGAGTCGACGCCTCCTCAGTGCGTCCGCGTCCCGGGCTCACCGCCGCTGCCGCCTCGCCAGGGGCCCGCGCGCCCAGCAGCCGCCGCCGCCGCCCGGCCGGCGCCCGGGGAATTGGCGGCGGGGCCCGGGGCCGCGCGAGCTAGGGTGACAGGCCCGGCCTCTAGGGGAGGCCCGAGCCGGCGGGCGCCCCGGCCCCGCGTCTAGTTGTTCATGAAGC	239	0.807531	0.384937	0.472803	0.76	0.4	0.74	0.48	8	3	1	12.5523	4.1841	0.8	7	0.0304348	0	0	0	0	9	0	1.8	0.0325581	0.0139535	1	1	1	4.1841	0	1	0	0	Not TE-regulated	Not polysome-regulated	FALSE	-129.8	-54.3096	-34.2	-61.1	-61.1	-53.05	6.87172	6.88168	-0.0487749	0.463094
-0.133318	0.234332	-0.0720817	0.513313	Other genes	CABLES2	ENSG00000149679.14	ENST00000279101.10	CABLES2-201	MANE_Select	AGTCTGAGG	9	0.555556	0.444444	0.666667	0.555556	0.666667	0.555556	0.666667	4	0	0	0	0	0.666667	0	0	0	0	0	0	0	0	0.555556	0	0	0	0	0	0	0	0	0	0	Not TE-regulated	Not polysome-regulated	FALSE	0	0	0	0	0	0	3.73109	3.80866	-0.0295106	0.839519
0.115098	0.283717	0.155451	0.109799	Other genes	LTO1	ENSG00000149716.15	ENST00000279147.9	LTO1-201	MANE_Select	GGAAGTGGGTCTCGTCTCCTCCCAAGCGGAGCATTTGTGCCTGAAGCTGCCGGGTCTGCTACGGCACCGCGGGGCTGCAGAAACCCGGGGGCCAAGGGCGGGCTGCTTGCCGCT	114	0.684211	0.377193	0.517544	0.6	0.48	0.76	0.56	5	4	0	35.0877	0	0.8	7	0.0666667	0	0	0	0	1	0	1.16	0	0	0	0	0	0	0	0	0	0	Not TE-regulated	Not polysome-regulated	FALSE	-51.1	-44.8246	-38.9	-45.9	-45.9	-42.4	4.01265	3.74959	0.107453	0.337996
-0.0908009	0.334384	-0.00105744	0.991486	Other genes	TRPT1	ENSG00000149743.16	ENST00000317459.11	TRPT1-201	MANE_Select	GTCCCCGCCGCCCCGACGCTTCCGCCCGGTCCGTCGGCACGTCGGCCCTGCCTCCCGGACCACCCTGCGGGGCGCACCAGCGATCTGGGGTGCGGGGCTCGGCCTCCCTGCGCTCCTGGCTGACCGTGTGACCTTGGGTCTTAACC	146	0.753425	0.321918	0.39726	0.82	0.34	0.66	0.36	4	0	0	0	0	0.8	2	0.0145985	0	0	0	0	0	0	1.28	0.0245902	0	1	0	0	0	0	0	0	0	Not TE-regulated	Not polysome-regulated	FALSE	-63.5	-43.4932	-51.5	-43.1	-51.5	-47.3	2.96515	2.86291	0.0456113	0.658905
0.0289486	0.868331	-0.442003	0.00191845	Translation down	NUDT22	ENSG00000149761.11	ENST00000279206.8	NUDT22-201	MANE_Select	GGAGCCTGAGGGACCCGGCGGCTGGTGAGCGCCCGCTGGAGGCTGGAGCTTCCGGGCCCTGGAAAGGGGTCCCCGCGCGCCCCGGGTCGGAGGCAGACCCCTGGGTTTGGGGGACATGGGCATTTGGGGCGCCTGAACCCAAGACCTCTGGATGAGCTGCCCCGTTCAGACC	172	0.715116	0.401163	0.540698	0.76	0.6	0.62	0.46	9	5	1	29.0698	5.81395	0.9	12	0.0736196	0	0	0	0	9	1	1.84	0.0743243	0.0540541	1	1	2	11.6279	1	1	0	0	Translation down	Polysome down	TRUE	-81.2	-47.2093	-54.8	-37.1	-54.8	-45.4333	3.17011	3.40588	-0.450405	0.00334615
-0.623194	0.00811068	0.426164	0.188544	Other genes	FERMT3	ENSG00000149781.16	ENST00000345728.10	FERMT3-202	MANE_Select	AGGAAGCTCCAAAGAGAAAGGAGGGCAGGAAGCCCACGGCCCACAGGGGTGTAGCCCGAGACCCACCTGCAGCCCCCAGCCCTTGCCAGGAAAGCAGCAGCCGCAGCC	108	0.666667	0.314815	0.592593	0.62	0.72	0.7	0.48	15	5	2	46.2963	18.5185	1	23	0.232323	0	0	0	0	0	0	0.6	0	0	0	0	0	0	0	0	0	0	Not TE-regulated	Not polysome-regulated	FALSE	-29.9	-27.6852	-27.1	-26.8	-27.1	-26.95	0.522724	-0.807547	0.549181	0.401621
-0.0721106	0.251587	0.186451	0.248245	Other genes	PLCB3	ENSG00000149782.15	ENST00000279230.12	PLCB3-201	MANE_Select	AGACTGGCGGGCGGGCGGGCACTGACGCCGCGGGGCCGGAGCGGGCCGCGCGGTGGGAGCAGCGGCGCCGTCGGTCCCCGTCAGGGCTCCGTGGGTCCCCGACCCGCCCCTGGCCGGGCC	120	0.841667	0.458333	0.533333	0.86	0.64	0.82	0.38	5	1	0	8.33333	0	0.8	9	0.0810811	0	0	0	0	8	0	1.24	0.03125	0	1	0	0	0	0	0	0	0	Not TE-regulated	Not polysome-regulated	FALSE	-78.1	-65.0833	-61.9	-60.6	-61.9	-61.25	5.50088	5.33426	0.455652	0.00440081
-0.123817	0.191152	-0.155604	0.0458117	Other genes	MRPL49	ENSG00000149792.11	ENST00000279242.7	MRPL49-201	MANE_Select	ACAGAAGGCTGGCGTAGCAGGTAAAG	26	0.538462	0.384615	0.730769	0.538462	0.730769	0.538462	0.730769	6	1	0	38.4615	0	0.8	3	0.176471	0	0	0	0	0	0	0.48	0	0	0	0	0	0	0	0	0	0	Not TE-regulated	Not polysome-regulated	FALSE	-2.9	-11.1538	-2.9	-2.9	-2.9	-2.9	5.87433	6.51724	-0.0701369	0.37031
-0.0123082	0.914268	0.213239	0.0177894	Other genes	FAU	ENSG00000149806.13	ENST00000529639.6	FAU-207	MANE_Select	CTCTTTCTCGACTCCATCTTCGCGGTAGCTGGGACCGCCGTTCAGTCGCCAAT	53	0.584906	0.226415	0.358491	0.62	0.34	0.58	0.38	4	0	0	0	0	0.7	0	0	0	0	0	0	0	0	0.28	0	0	0	0	0	0	0	0	9	1	Not TE-regulated	Not polysome-regulated	FALSE	-10.3	-19.434	-10.3	-10.3	-10.3	-10.3	6.98848	7.62284	0.209782	0.030569
-0.21779	0.602881	0.0128057	0.964042	Other genes	TM7SF2	ENSG00000149809.19	ENST00000279263.14	TM7SF2-201	MANE_Select	GTCTGCGTTCCGTGTCCAGGCAGGTGCAGGCGCCGCGGGGCCGGATCCTCCGCGCGGCCGAGTCCATCTCCTGGGAAATGGGGCGGACAGTGTTTCCTTGACTGACTATTGTGAGCGCCCTCTCTCTCCGGCGGAGCGGAGACC	144	0.673611	0.354167	0.479167	0.74	0.48	0.62	0.42	6	2	0	13.8889	0	0.9	14	0.103704	0	0	0	0	2	0	1.08	0	0	0	0	1	6.94444	1	0	0	0	Not TE-regulated	Not polysome-regulated	FALSE	-65.1	-45.2083	-46.9	-37.3	-46.9	-42.1	1.23998	0.646028	0.0589608	0.850053
-0.348101	0.00396481	-0.139667	0.167628	Other genes	VPS51	ENSG00000149823.12	ENST00000279281.8	VPS51-201	MANE_Select	CTTTCCAGCCTCACGCCCGTGGGCTGCAGTTGGAACG	37	0.648649	0.297297	0.432432	0.648649	0.432432	0.648649	0.432432	4	0	0	0	0	0.7	0	0	0	0	0	0	0	0	0.2	0	0	0	0	0	0	0	0	6	1	Not TE-regulated	Not polysome-regulated	FALSE	-13.4	-36.2162	-13.4	-13.4	-13.4	-13.4	4.2582	4.47489	-0.0186746	0.945007
-0.0569632	0.56974	-0.885834	1.56255e-06	Translation down	PPP4C	ENSG00000149923.16	ENST00000279387.12	PPP4C-201	MANE_Select	GCCGGAAGTAGGAGCGGCGGCGGCGGCGGCGGCGGCGGTCGAAAGCGGAGTGAAAGAGGGAGGCAGGGAGCCGGAGAGCCGGAACCGGAGTCGCAGCGGCGGAGACCCCTGTGCGGTGCGGAGGGGGCGGCGGCCCCGACTCTGACCCGCGCCGGGGGTGGGCC	164	0.780488	0.506098	0.664634	0.8	0.72	0.86	0.58	12	9	2	54.878	12.1951	1	54	0.348387	0	0	4	5	15	0	1.24	0.0142857	0	1	0	0	0	0	0	0	0	Translation down	Polysome down	TRUE	-76.9	-46.8902	-33.1	-54.2	-54.2	-43.8667	6.17039	6.67293	-0.906549	1.76518e-05
-0.162193	0.255324	-0.163113	0.175702	Other genes	ALDOA	ENSG00000149925.23	ENST00000642816.3	ALDOA-218	MANE_Select	GCCCGCCTCCTGCGCCGCCCCTTCCGAGGCTAAATCGGCTGCGTTCCTCTCGGAACGCGCCGCAGAAGGGGTCCTGGTGACGAGTCCCGCGTTCTCTCCTTGAATCCACTCGCCAGCCCGCCGCCCTCTGCCGCCGCACCCTGCACACCCGCCCCTCTCCTGTGCCAGGCAAGGTGACCCC	181	0.707182	0.254144	0.375691	0.7	0.32	0.74	0.36	8	1	1	5.52486	5.52486	0.9	6	0.0348837	0	0	0	0	0	0	0.68	0	0	0	0	0	0	0	0	0	0	Not TE-regulated	Not polysome-regulated	FALSE	-62.6	-34.5856	-39.2	-19	-39.2	-29.9667	5.14063	5.51504	-0.0993651	0.4735
0.0397885	0.929542	0.0444323	0.86073	Other genes	DOC2A	ENSG00000149927.20	ENST00000350119.9	DOC2A-201	MANE_Select	GCACTTTCTCGGCGCTCCCTCCCTCTCGGCTCGCACAGCTCGACTCCGCGCTCTCCTCGCCGGCCGCCGCCGCCCAGCCTGCGCCCGCCGTCCCCCCAGTGCCTGGGCACCTGTTGGAGGCAGAGCCAGGGGTGCTGC	138	0.753623	0.289855	0.369565	0.7	0.3	0.72	0.5	5	2	0	14.4928	0	0.9	5	0.0387597	0	0	0	0	0	0	0.92	0	0	0	0	0	0	0	0	0	0	Not TE-regulated	Not polysome-regulated	FALSE	-50.1	-36.3043	-23.9	-37.7	-37.7	-30.8	1.24716	0.833626	0.040736	0.885783
0.0504787	0.547297	-0.250228	0.0149028	Other genes	HIRIP3	ENSG00000149929.18	ENST00000279392.8	HIRIP3-201	MANE_Select	GGGTTGAGCAAA	12	0.5	0.416667	0.75	0.5	0.75	0.5	0.75	3	0	0	0	0	0.7	0	0	0	0	0	0	0	0	0.833333	0	0	0	0	0	0	0	0	0	0	Not TE-regulated	Not polysome-regulated	FALSE	0	0	0	0	0	0	4.03452	4.3865	-0.288885	0.00945446
0.275822	0.0106882	0.719072	0.00010836	Translation up	TAOK2	ENSG00000149930.20	ENST00000308893.9	TAOK2-202	MANE_Select	CTCCATCTTGGAATTGGGAGGAAGAGGGAGAGGGAGACCGGGACGAGACCGGGGCTGTGGTGCGGAGAGAGGCTGAGACGGAGAAGAGGAGAGGCAGAGAGGGCGCGGGGACCGTCAGCAGCACCTTAGCTACAATCGTTCAGCTATTCTCGGAAGAGAGAAGGGAGAGGGAGGAGGCCGGGGCGGGAGTGGGGGCTGTCACCCTCGGACCCCGGCGTGAGAGGGGCCGTGCGGCCGGACGTCCTCGGGGTGGGCCCCCAGTCGGTGGCCGAAGACCTACAGCTCAGGCCCCTGGGTCCCAAATTTCCAGGCTTTGCCCCTCCTCCTTTCTCAGATACCCGGGTAACAGTCCTCATAGTCCAGATATCCGGGACTCGGGTCCCAACCTCTCTAAACCTGGGTCTCTGTTTCATAGAATTTCAAATATCAGGTTCAGGCCCCTGCGTGCACCAGTATCCGGGGTTCATTCCCCGGGCGTTCAAATATCGGATTCAGTCTCCATCCCGTTCAGATATTCGGGGTTCAGACCCCACAATCAGAAATCCGGAATTCGGCAGCTGTCGCCCTCGACGAGGGGGAGGACTGGACCGCGAGGTCAGATTAGGTTGTCACCCCCTCCCCTCCAGGGGAGGCTTCCCGGGCCCGCCCCTCAGGAAGGGCGAAAGCCGAGGAAGAGGTGGCAAGGGGAAAGGTCTCCTTGCCCCTCTCCCTGCTTGGCAGAGCCGCTGGAGGACCCCAGGCGGAAGCGGAGGCGCTGGGGCACCATAGTGACCCCTACCAGGCCAGGCCCCACTCTCAGGGCCCCCAGGGGCCACC	816	0.632353	0.334559	0.535539	0.6	0.7	0.74	0.44	26	21	11	25.7353	13.4804	1	165	0.204461	0	0	0	0	33	1	2.08	0.0606061	0.0239899	1	1	0	0	0	0	4	0	Translation up	Polysome up	FALSE			-21.4	-42.5	-51.4	-33.9625	5.26527	4.83422	0.553049	0.018101
-0.0982767	0.33925	0.0258091	0.874705	Other genes	TMEM219	ENSG00000149932.19	ENST00000279396.11	TMEM219-201	MANE_Select	GCGGCCCCGCTCGTGACGTCGCGGGGGGCGCCGGCCTCCGCCCGGCCCCGAGGGCAGGCTCTCCCCGGAGGCTCAGCCCCCTCTGCTCCCC	91	0.835165	0.351648	0.406593	0.9	0.44	0.8	0.36	6	3	0	32.967	0	0.8	3	0.0365854	0	0	0	0	0	0	0.92	0	0	0	0	0	0	0	0	0	0	Not TE-regulated	Not polysome-regulated	FALSE	-44.7	-49.1209	-44.7	-44.7	-44.7	-44.7	3.64629	2.86779	0.0538871	0.768161
-0.00603917	0.957164	-0.0115815	0.908069	Other genes	HMGA2	ENSG00000149948.16	ENST00000403681.7	HMGA2-204	MANE_Select	AGAAAACTTCCAGCCCGGGCAGCGCGCGCTTGGTGCAAGACTCAGGAGCTAGCAGCCCGTCCCCCTCCGACTCTCCGGTGCCGCCGCTGCCTGCTCCCGCCACCCTAGGAGGCGCGGTGCCACCCACTACTCTGTCCTCTGCCTGTGCTCCGTGCCCGACCCTATCCCGGCGGAGTCTCCCCATCCTCCTTTGCTTTCCGACTGCCCAAGGCACTTTCAATCTCAATCTCTTCTCTCTCTCTCTCTCTCTCTCTCTCTCTCTCTCTCTCTCTCTCTCTCTCTCTCTCGCAGGGTGGGGGGAAGAGGAGGAGGAATTCTTTCCCCGCCTAACATTTCAAGGGACACAATTCACTCCAAGTCTCTTCCCTTTCCAAGCCGCTTCCGAAGTGCTCCCGGTGCCCGCAACTCCTGATCCCAACCCGCGAGAGGAGCCTCTGCGACCTCAAAGCCTCTCTTCCTTCTCCCTCGCTTCCCTCCTCCTCTTGCTACCTCCACCTCCACCGCCACCTCCACCTCCGGCACCCACCCACCGCCGCCGCCGCCACCGGCAGCGCCTCCTCCTCTCCTCCTCCTCCTCCCCTCTTCTCTTTTTGGCAGCCGCTGGACGTCCGGTGTTGATGGTGGCAGCGGCGGCAGCCTAAGCAACAGCAGCCCTCGCAGCCCGCCAGCTCGCGCTCGCCCCGCCGGCGTCCCCAGCCCTATCACCTCATCTCCCGAAAGGTGCTGGGCAGCTCCGGGGCGGTCGAGGCGAAGCGGCTGCAGCGGCGGTAGCGGCGGCGGGAGGCAGG	788	0.652284	0.230964	0.366751	0.62	0.56	0.8	0.7	20	8	2	10.1523	2.53807	1	39	0.0500642	0	0	0	0	23	0	1.84	0.0222513	0.013089	1	1	1	1.26904	1	0	0	0	Not TE-regulated	Not polysome-regulated	FALSE			-31.8	-45	-45	-25.0267	8.90364	9.03227	-0.0102235	0.929666
0.0759025	0.498818	0.43988	6.40068e-05	Translation up	CNKSR2	ENSG00000149970.17	ENST00000379510.5	CNKSR2-202	MANE_Select	GTCATTTCCGCCGGGCAGCTAGTCGTGCTCGGGGCTTCACTCCCGCGCGTGAGGCGAGCGGGCAAGTTGGCTGAGGGCGTGCGGCAGAGGCTGCTTCCCTCGGCGACGCGACCCCTCAGCAACTCAAGCTATGAACTGAAGCTCCCTAGGGACGGAGACCGGAGCGGAGCGGCGGAGGCAGCAGCAGCAGCAGCAGCAGCAGCAGCAGCAGCAGCCGCCGCCGCCGCCGCCTTAGCGGGAACTGAGCAGACCCGGCGCGGAGCCACGACTCCTGCACGTTTACCTCCCTGTCGCCGTTCCTGCCGGCGGTTGGCTAAAAGACGTTACAGCCGCGAGACCCGACACACAAAAGCCGCTTTCTCCGCGCCGCCCGCCCAGGGAGGCTGCGGCCAGCAAGGGACCCCACCTGAGAGCAGCTCGGGCTGCTGAGTTCGTTTTGTGTCTGAGCTCTGCGCTCTGCACGGAACCGACCCCGTACCC	480	0.677083	0.327083	0.50625	0.68	0.4	0.6	0.36	7	11	1	22.9167	2.08333	0.9	30	0.0636943	0	0	0	0	11	0	1.04	0	0	0	0	1	2.08333	1	0	0	0	Translation up	Polysome up	FALSE	-215.6	-44.9167	-43.3	-37.4	-46.6	-36.4	5.00464	4.7243	0.41786	0.000385907
0.51347	0.0488014	0.273871	0.375838	Other genes	CNTN5	ENSG00000149972.12	ENST00000524871.6	CNTN5-204	MANE_Select	ACACCAGCCGCAGGAGGCGCCGCACCTACTTCCCAATATAACCAACTACGGCGTGGGGGAGCGGAACTGCGAGAAGGCGGCAGCCAAAGTGCCATTAAAGCTCGGGGCGGAGAGGATGCGTTACCTGGGTCCCGTCTGCTGCGAGAGGCAGGGCAAGCTGGAGGATTCCCTCTGAATGATTAAGAACTCCGCAATTCGCCTCTGCCACAGGCTGCAAAGGACCCGAGGAACCGCTCTCTCTGAACTGTGCTGATGGGCAGGAGGATGGGAGACAGGAATTGAGAGTCACAGAGGAAGGACAGTGGAGTCTGGCATCTTATTGGTGTCTTTAAAGGATTGCCATTTAATGCCATTCAAGATCTACTAAGCATCATTTTTGCATGACTACTGCAAAAGGATTACTTTACAGATACCAGTTCCTTTGTCAAGAGCATACTTTGGACCCTGTTTTCAGAAAGCAGGGCACTCTTTAATGAAGAAACACCAGAGCTGTTAAACACATTGAGACACAGAAGATTCTAGTGACTGAGG	531	0.504708	0.274953	0.553672	0.58	0.48	0.44	0.6	10	20	7	37.6648	13.1827	1	87	0.166667	0	0	0	0	6	0	1.2	0.00591716	0	1	0	7	13.1827	7	0	0	0	Not TE-regulated	Not polysome-regulated	FALSE			-28.1	-21.9	-36.3	-24.77	0.338751	0.182681	0.146013	0.732499
0.0304226	0.895962	-0.142548	0.379943	Other genes	MPP7	ENSG00000150054.21	ENST00000683449.1	MPP7-209	MANE_Select	GTTGGTTACTAGCCGGGCTGGAGGCGGGGGCCGGGCTCCCACTGGGCTCGTGCGTTCTGCGCCCGCCGCGGCGGTGCCGAGCCCGCTGGCTCCCGATTGTCCTCTGCGGCGGTGGCGGTCGCTGCCTCCTTGCCTCCGGGCCCGGGGCTGCAGGGGCCAGAGCGAGTGCGCCTCCTGCCCGCGGACCGCGGCAGCCCAGAGCAGAAACGGCTTACAAAATATACAGATCTTGGTAGACAACGTGGCTGCAGGCTGTTGAATTGGAATTCCCTGTGGCTGTCCGAAGGCAGGGTGTCCGGAGAGCGGTGGGCTGACCTGTTCCTACACCTTGCATC	335	0.674627	0.361194	0.495522	0.74	0.54	0.64	0.5	6	6	0	17.9104	0	0.9	23	0.0705521	0	0	0	0	8	0	1.48	0.0289389	0	1	0	0	0	0	0	0	0	Not TE-regulated	Not polysome-regulated	FALSE	-157.6	-47.0448	-49.9	-37	-54.2	-41.3	3.47839	4.39722	-0.157227	0.327324
0.0139805	0.895965	0.0963875	0.403703	Other genes	ITGB1	ENSG00000150093.22	ENST00000302278.8	ITGB1-201	MANE_Select	GCCAGCCCGCGGGAGAGGCCCAGCGGGAGTCGCGGAACAGCAGGCCCGAGCCCACCGCGCCGGGCCCCGGACGCCGCGCGGAAAAG	86	0.802326	0.406977	0.593023	0.78	0.64	0.8	0.56	8	3	2	34.8837	23.2558	0.9	8	0.103896	0	0	0	0	3	0	0.72	0	0	0	0	0	0	0	0	0	0	Not TE-regulated	Not polysome-regulated	FALSE	-38.6	-44.8837	-38.6	-38.6	-38.6	-38.6	8.19056	8.47016	0.108305	0.346519
0.317267	0.61109	0.435142	0.176726	Other genes	PCDH15	ENSG00000150275.21	ENST00000644397.2	PCDH15-229	MANE_Select	GTTAGTTGCTTGTGGTAACTAAGGCAGGTGGCATACATCTCAGAACGTGGAGAATGATGGTATGCTTTCTGAGTTAACATGTTGAACTGTTTTGCTTTTCTAAAAATTTTCCTAGTAACATTTTCTTGATGATATGAGAGTGGATATCAATGCCTCACAGAAACAAGAGGTGGAACATGTGAATGAATCGTCTTGGAACTAGATTATGAGCACTGGTTCTTTTTAAAGGGATGTGCAAGAGGCAGCCTTGGCAAGAAAACTTGCTGCATAATCTTACATGGACTAAAGATGAAACTTTAAACCGCAAATCAGCTTTGAGTGAACTTTGACAGAAG	335	0.385075	0.235821	0.546269	0.48	0.56	0.36	0.6	7	10	2	29.8507	5.97015	0.9	42	0.128834	0	0	0	0	1	0	0.6	0	0	0	0	13	38.806	13	0	0	0	Not TE-regulated	Not polysome-regulated	FALSE	-75.2	-22.4478	-23.8	-14.7	-23.8	-18.7333	-0.418035	0.24267	0.387907	0.270044
0.0908573	0.574922	-0.115059	0.243801	Other genes	CWC15	ENSG00000150316.14	ENST00000279839.8	CWC15-201	MANE_Select	AAGAGTGGTAATGGCGTCTGTATGATCTTCGGAGCCTGCTGCATCGGACCTCGGCCAGTCATAAAAG	67	0.522388	0.298507	0.537313	0.54	0.52	0.54	0.48	5	2	0	29.8507	0	0.8	2	0.0344828	0	0	0	0	0	0	0.44	0	0	0	0	2	29.8507	1	1	0	0	Not TE-regulated	Not polysome-regulated	FALSE	-15.9	-23.7313	-15.9	-15.9	-15.9	-15.9	5.57125	6.27812	-0.139551	0.194839
0.10621	0.216431	0.378453	0.00141578	Translation up	ARID5B	ENSG00000150347.18	ENST00000279873.12	ARID5B-201	MANE_Select	AGAACGTCGAG	11	0.545455	0.363636	0.727273	0.545455	0.727273	0.545455	0.727273	4	0	0	0	0	0.7	0	0	0	0	0	0	0	0	0.181818	0	0	0	0	0	0	0	0	0	0	Translation up	Polysome up	FALSE	0	0	0	0	0	0	5.99626	5.64804	0.363988	0.00936841
0.187687	0.429443	0.36617	0.0350571	Other genes	CDH8	ENSG00000150394.16	ENST00000577390.6	CDH8-203	MANE_Select	ACAGTTACATTTGGCAGGCAGGCGGGCTCGCACGCCGGAGCGCTCAGCCCAGAATTAGTGGATTTATTTGGAATCTCCCTGCCTCCTCCAAGCTCCGCCGCCGCCGCCGGCTTGTGCATAGACGGTAGCGTCAAGACACCAGCTGCACTTTGGGTTGCGGACACCCAGAGCCCAGCGCGCCCGCCCTGCGTCTCCGCACCAAGCCCTGTAGCTCCGAGAGGCATGAACGGAATCCGGAGGCGCCTGCCTAGCGAGCGAGGACCGGTCGGCGCTTGCCGCCCTCGGGAGCTAACCCCGAGCACCTCCAGCCATTTGTGAACCTGGAGGCTTGACATTCGCCAGCGCAGGGCCCCACAAGAGAAATTTCAATGAAAAGAAAAGCCAATGGATTGTGGTCTTAGAAAAGCTGCTTAGATGATGTCTGTTTCCCGTGCTATAGACACGTGGCAGAGCTGTAAGTAAATGCTCGGCACTGCATGATGAATTGGATGGCTGCAGACCGGAGACAAAAAAAATAATTGTCTCATTTTCGTGGTGATTTGCTTAACTGGTGGGACC	558	0.566308	0.283154	0.512545	0.68	0.52	0.36	0.5	11	10	4	17.9211	7.16846	1	37	0.0673953	0	0	0	0	2	0	0.72	0	0	0	0	9	16.129	9	0	0	0	Not TE-regulated	Polysome up	FALSE			-29.2	-21.1	-39.4	-27.8182	0.569375	0.505206	0.450931	0.0160475
0.00326127	0.976323	-0.041661	0.698021	Other genes	DCUN1D2	ENSG00000150401.17	ENST00000478244.6	DCUN1D2-208	MANE_Select	GCAGAAGGCCGGGGCCGGCCAGAAGCGGGCGGCGCGGGGGAG	42	0.833333	0.571429	0.738095	0.833333	0.738095	0.833333	0.738095	7	3	1	71.4286	23.8095	0.8	10	0.30303	0	0	0	0	2	0	1.28	0.166667	0	1	0	0	0	0	0	0	0	Not TE-regulated	Not polysome-regulated	FALSE	-19.1	-45.4762	-19.1	-19.1	-19.1	-19.1	4.69608	4.45687	-0.0425618	0.722423
-0.0537082	0.394911	-0.10424	0.115109	Other genes	TMCO3																																							Not TE-regulated	Not polysome-regulated	FALSE							6.38677	6.26979	-0.134953	0.0842354
-0.00729657	0.958617	-0.589146	0.00018173	Translation down	TMEM218	ENSG00000150433.12	ENST00000682305.1	TMEM218-218	MANE_Select	AAACCAGAGCCCCGTGGGCTGGAACGCGCCGGAATCTGAGGTGTGAGTAGAGCCTGGGGGAGAGTGGATCCAGGTGAAGGGGGCAGAGGACTGGGAGTTTTCATCCTCTTGAATAAGAACTCGACAACAGAGTGGGAACTTTCTGTCTTGTGATCCATTGCCTGTGTGTTGCACTGGAGCACAGAGGACACTCGATCGTGCGGCGCGCAGGGCGGGGGGCCGCCGCTGCCTCCCCGCGGG	240	0.6125	0.370833	0.570833	0.62	0.62	0.86	0.5	9	8	2	33.3333	8.33333	0.9	43	0.186147	0	0	0	0	8	0	1.52	0.101852	0.00462963	1	1	0	0	0	0	0	0	Translation down	Polysome down	TRUE	-102	-42.5	-33.9	-45.8	-45.8	-33.55	4.2311	4.31648	-0.583829	0.000311007
-0.0203023	0.896904	-0.0812581	0.59937	Other genes	TIRAP	ENSG00000150455.17	ENST00000392679.6	TIRAP-202	MANE_Select	CTCTTCCCCGCGGAGCCCGCGCAGTCCGCGCAGCCCTCATCGCAACTGGGCCCGCGCGCAGGCCTTACATAGGAAGTCCTTCTAAAGAGCTGCCTGCCAGCTGCCCTTCCCCAGATCCCGAATATCCTCCTGGCCAGGTGGAGCAGAGAACAGTTCCTCAGCTGGTCATGCTGAGCTCATACCCTGATGGCTGCTCCATGAGGTCAAGACTGGGTCTCCTCCCTCCTCCCCCTTCACCAATGCCTGGTCTCACGGGGCTAGTTTTGACCCCCACGCT	277	0.620939	0.241877	0.411552	0.74	0.4	0.62	0.34	6	3	0	10.8303	0	0.9	12	0.0447761	0	0	0	0	0	0	0.6	0	0	0	0	4	14.4404	1	3	9	1	Not TE-regulated	Not polysome-regulated	FALSE	-90.4	-32.6354	-36.1	-27.4	-36.1	-28.8	3.62557	3.44295	-0.0846168	0.619123
-0.0214629	0.920111	-0.0521934	0.546469	Other genes	EEF1AKMT1	ENSG00000150456.13	ENST00000382758.6	EEF1AKMT1-202	MANE_Select	ACTGCACACGGCGAGTCTGGGCGACTGCGCACGCGCGGCTGGTTATAAACAACTTGTGAA	60	0.583333	0.316667	0.55	0.64	0.54	0.58	0.56	3	0	0	0	0	0.7	0	0	0	0	0	0	0	0	0.56	0	0	0	0	0	0	0	0	0	0	Not TE-regulated	Not polysome-regulated	FALSE	-15.1	-25.1667	-15.1	-15.1	-15.1	-15.1	3.19364	3.55312	-0.0572209	0.526664
0.0157797	0.89006	-0.0556818	0.49372	Other genes	LATS2	ENSG00000150457.11	ENST00000382592.5	LATS2-201	MANE_Select	GACGCCCGTGGAATGCCAACAATGTAGCGAATGTCCCACTTGGGTCTGCGCTTTGGAACCGCGGCGTGAGCGCCCCGGGAAGATGGAGCAGTCGCCGTCCACGCCACCGCCGCCGCCCGGGGCTCCCCCGTCCCTGCGGGGCCAGCAGCAGCTCCAGCCACCAGTGCCCGGTCTCCCGGCGCGAGAGGCCCGGGAGCCGCCGGCCAGGACGCCCCCGAGGGTGTAGACCGCGCCCCTGGAGAGAGTGATAATCTTCAAAATGAAGACTTTGGAAAATTTTAGGTTCTCTATAGGAACTACAAAAATGGAAGGAAAGAACATTTTCAAAAGGAAATTATTTTGAAAGTATGTTTACAACAAACTGATACTATTGACAGTTTTTTTTTTTAAATAATAAAACACTTTAAGAAGATTGTATTTATGGTAAAAGGAAACTGGACTAACA	445	0.516854	0.262921	0.537079	0.58	0.52	0.28	0.64	12	14	6	31.4607	13.4831	1	53	0.12156	0	0	0	0	3	0	0.48	0	0	0	0	8	17.9775	7	1	0	0	Not TE-regulated	Not polysome-regulated	FALSE	-143.1	-32.1573	-33	-13.9	-46.9	-29.9875	6.12689	5.97485	-0.059766	0.502767
-0.00385894	0.980644	-0.207189	0.00808434	Other genes	SAP18	ENSG00000150459.15	ENST00000382533.9	SAP18-201	MANE_Select	AAGCCACCCGAACTGTGTGTGGCTGGAAGGATCGCTCCATGACCACGTACGCTGGCGGCCCCTCTTCCGGCTTACCTCAGGGGCTGGTATCGCGGGCCTGTTCTTTCATCAGAAAGATCTATATTTTGCTAATAAAGGAACGCTTTGTGTCCAATAAGGTTTTCGTCATTACGCATGAAAACGCCACCTTAAGCTTATGTCGCCTGTGAATATTTAAGGGAAAAAAACATCCCGGCAACCAACTGCTAGGCGACGGACGCTAAGCACCTCCTCCCCGCGGACGTCAGCACCCGCCTTTTCCCGAAGTCGCAACACGCAGGCGCGCTCCGGCTCGCTCACCACGCACGGAAGTGCGCCTGCGCCAGGAGACGCCCCGCCCAGCCCCTGGCCGACTATAAAGTGTCGAGCTTCTCCTCGCGAGAGACTTAGTGCTC	434	0.569124	0.248848	0.470046	0.58	0.52	0.54	0.46	12	9	4	20.7373	9.21659	1	18	0.0423529	0	0	0	0	0	0	0.92	0	0	0	0	3	6.91244	3	0	0	0	Not TE-regulated	Not polysome-regulated	FALSE	-155.7	-35.8756	-36.4	-32.3	-44.2	-28.1875	7.35863	8.29684	-0.206385	0.0145316
0.455201	0.269166	0.39513	0.0699915	Other genes	ADGRL3	ENSG00000150471.19	ENST00000683033.1	ADGRL3-219	MANE_Select	ATTCTGGCCTCCGCTCCGGCCCCGGCTGCGCCTACCCCGCGCGCAGGCTGCACGGTCCCCGCGCGCCCGCGCTCTGACCCGCTGTCTGCGCGTCGCCCCCCTCGCCTGCTGGCCCGGCACCGCTCGCTCCAGTTCCCAGGAGCGGGGATGCAGATGCTGCAGCTGGTCGGGGTGGGCGCCGCCGCCGCCGCCGCCGCCGCTGCTGCTGGTTTTTCTCGGACTGCTCGTTGCCTCCGCTCCGGCAGCTGCTGCCGCCGCCACCGCCGCCTGTGACTCGCCCCCTCCCCTTTCTTTCTTCTCTTTTTGCCTTGGTCCTCTTCCTACGGGTGTGCGCGCGCGCGGGTTGCACGGTTTGCTTTGGCAGGAGCTCGCTCGTGTGTGCGCGTGTGTGAGTGTGCGTGTCTGGAGAGCGCCAGTGCCTCGCTCGCTCTTGGGGAGTCGAAGAAGAGAAAGAACCGAAGAGACAGCGGCGGCGGCGCAGAGCCCGGGGCCGCGCGATGAAGCTCCCACATGCCCGCAGCTGCCCGGCCCGGCCGGCGAGCTAATCATCCACCCCACGGGCTCGGGGTTCGCCGGCCCCCGGGACGCAGCCCTCGGCGGCCGGGCGCCCGCTCTGTCTGCGCGCCCCCTCCGTGCACCGGGGAAGGAGTTTGTGTGGCTCTCGCTCCGGCTGTCCGCGGAGGTTGCGGGCTTGAGAGGGGACCCTCGGCTGGGAGAGAGCCTCGGGAGGACGAAGAGGAGGACGGTTTGGCGGAGAAGCCACCCCTGGCCCTCGCGGCTCCCCCTACCTATTCCATCGCTCCCGCTCCGAGGCGGAAAGGGGAGGACGTGGAAGAAGAAAAAGAAAGAGAAGGGGGGTGGGGTGGGAGAACTGGATATAAAGATCGGCTGGGGGGATGGTGGAAGATTTTTGGTCTCTTCGGCAGCGTCTTTTCTTAAGCGGCGGCGGCAGCAGCAGCAGCAAGAGAAGGAGAAGCAGCCCCAGCTATGACTGCCGCATGTTAATAGCTGCCGCTGGGTCCCTCGGCTGCTGCTGGAGACAGAGCCTGACTCCGAAGTTGTGCAACTGTGGACTGGGAGAGACATTTGAACCCTCTTTTCTTTTCGCTCCCCTTTTGCCCCCTTGGGGTGTGTGAAGCGAGGAACGTAAAGGAAGGCGAACATTTGGCTCTCTTTTTCCTTCCCCTTTCTCCGTGGCTGTGTAGCGGAAGAAAGGGAAGAGAGACTTTTTGTTGTTGTTTCCTTGACTGGGGTCTCCACCCTCCTGCTGCTTTCTCTGCGCTTCGATTCTCGTTATTTGCCGCGTGTGGTTGGGGGTGTCTGCACAGGGGCCGGCCGGTCTTTTGCCCCGGGCTCAATGGCTGGATTGTGGAAACTGCACCCGCCTTCAGGTTGTTGAGCAACTGATGGGACGATCTCAGGGACCGGCGTTTACGAAAGAAATGTTTAATTTGGTAAATTGGAGGAAAAAAACATGGATTTTTAGCAATTGAAGAGCAAATTAAGGTTTCAGATTTGGGATATTGGTGTTTCTGTTTTGGAGAAATTATTCTTTTTCTTTTTAATTTGAAGAAAAATCATCAGTCTTGGAATACAGAAGAGAAACTAGAAATATACGTATTTTGTTTCACATTTGAACAGTCATTCTTGAGGAATACTCCATACCTGAGTAGACAGCC	1679	0.596784	0.315664	0.486599	0.78	0.36	0.42	0.5	28	38	21	22.6325	12.5074	1	252	0.150898	0	0	0	0	23	0	2.12	0.0386707	0.0120846	1	1	11	6.55152	11	0	0	0	Not TE-regulated	Not polysome-regulated	FALSE			-43.7	-13.9	-51.4	-31.4667	0.647097	0.564667	0.232832	0.268363
0.0118848	0.958805	0.0692481	0.351557	Other genes	KIAA1328	ENSG00000150477.17	ENST00000280020.10	KIAA1328-201	MANE_Select	GGTTGTTTCAAG	12	0.416667	0.333333	0.5	0.416667	0.5	0.416667	0.5	3	0	0	0	0	0.4	0	0	0	0	0	0	0	0	0.416667	0	0	0	0	0	0	0	0	0	0	Not TE-regulated	Not polysome-regulated	FALSE	0	0	0	0	0	0	2.48258	2.61013	0.0681177	0.409562
-0.0271342	0.912454	-0.485522	0.00240061	Translation down	FAM124A	ENSG00000150510.18	ENST00000322475.13	FAM124A-202	MANE_Select	AGACGCTCGGAGGGAGCCCGGCCGGCTCGGACTGGGCGGCCGGGAGGGAGGGCGCCCCGGGTCACGACGGCGCCCGCAAGCCGAGCGCGGCCGGGACGTGCACC	104	0.817308	0.461538	0.596154	0.8	0.66	0.82	0.52	11	2	2	19.2308	19.2308	1	12	0.126316	0	0	0	0	13	2	1.48	0.0875	0	1	0	0	0	0	0	0	0	Translation down	Polysome down	TRUE	-56.2	-54.0385	-56.2	-56.2	-56.2	-56.2	2.51074	2.53093	-0.483704	0.00523385
0.00862866	0.94119	0.125981	0.0831926	Other genes	MIA2	ENSG00000150527.20	ENST00000640607.2	MIA2-219	MANE_Select	GAAAACAGACAGTGTTTGTCTCTCAAGTTAAACCAACAAGCCGATAGAAAAAGGTAGTTATCAAGAGATTTTTAAAACTTCAACCCTTTTTCTCTTATAGTTAGTGAAGAGAGTAGAATATCTCCAGTTTTGGCTGACATCTCTACAACCTGAACAATTGGCTTAAACTTCACTTGGGATTCCCGGTTGCTTGTTTTAGC	200	0.37	0.18	0.49	0.38	0.6	0.42	0.42	9	4	2	20	10	0.9	21	0.109948	0	0	0	0	0	0	0.36	0	0	0	0	0	0	0	0	0	0	Not TE-regulated	Not polysome-regulated	FALSE	-40.2	-20.1	-11.3	-18.6	-18.6	-15.5	4.57801	4.54255	0.119857	0.0782067
0.132142	0.36618	-0.0284559	0.886132	Other genes	HNMT	ENSG00000150540.16	ENST00000280097.5	HNMT-202	MANE_Select	CTTTCTCAGAAAACCAAAT	19	0.315789	0.0526316	0.473684	0.315789	0.473684	0.315789	0.473684	6	1	0	52.6316	0	0.8	2	0.2	0	0	0	0	0	0	-0.315789	0	0	0	0	0	0	0	0	7	1	Not TE-regulated	Not polysome-regulated	FALSE	0	0	0	0	0	0	1.85648	2.22001	-0.0660678	0.770535
-0.0175033	0.919362	0.0740731	0.598322	Other genes	LYPD1	ENSG00000150551.13	ENST00000397463.3	LYPD1-202	MANE_Select	CCTTCAGTCTCAGCCGCCAACTCCGGAGGCGCGGTGCTCGGCCCGGGAGCGCGAGCGGGAGGAGCAGAGACCCGCAGCCGGGAGCCCGAGCGCGGGCGATGCAGGCTCCGCGAGCGGCACCTGCGGCTCCTCTAAGCTACGACCGTCGTCTCCGCGGCAGCAGCGCGGGCCCCAGCAGCCTCGGCAGCCACAGCCGCTGCAGCCGGGGCAGCCTCCGCTGCTGTCGCCTCCTCTGATGCGCTTGCCCTCTCCCGGCCCCGGGACTCCGGGAGA	273	0.750916	0.351648	0.483516	0.74	0.46	0.72	0.36	8	6	1	21.978	3.663	0.9	15	0.0568182	0	0	0	0	2	0	1	0	0	0	0	2	7.32601	1	1	5	1	Not TE-regulated	Not polysome-regulated	FALSE	-141.2	-51.7216	-43	-43.3	-49.3	-44.72	4.26225	3.82802	0.0679238	0.655711
0.00219953	0.980223	-0.0298039	0.815467	Other genes	PDCD4	ENSG00000150593.20	ENST00000280154.12	PDCD4-201	MANE_Select	AGAGACTCTCCGAGGCGGCGGCAGAGACAGAAGAGCGGGGTCGGGGCCGGCTGACCAGGAACCTGGGCGAGCAGCGGCGGGGGCCCGAGGGATTCTGAAGGAAGATTTCCATTAGGTAATTTGTTTAATCAGTGCAAGCGAAATTAAGGGAAA	153	0.575163	0.379085	0.647059	0.72	0.7	0.32	0.58	9	8	3	52.2876	19.6078	0.9	30	0.208333	0	0	0	0	7	0	1.32	0.116279	0	1	0	0	0	0	0	0	0	Not TE-regulated	Not polysome-regulated	FALSE	-45.2	-29.5425	-39.1	-24.4	-39.1	-28.6333	6.49504	6.5547	-0.0303603	0.832664
0.0148362	0.937151	0.256936	0.0462326	Other genes	WDR17	ENSG00000150627.18	ENST00000508596.6	WDR17-205	MANE_Select	GGGCAGACCCTGGAGATCGGGCTCGCGGCGCCTTCCATCGTGGCTCCGCGCTGGGGCTTGCGGAGCACGCTTCCCGCCCCTCGGAGCCCGCGGGCCCGGCCGCCCCGCCCCCGGGCGCCCTGAGCGAGCAGGCGGGGAGGGCGGGGAGGGTCCGCGCGTTGGTGGTGCTCGCCTCGCAGCTGCGCCCGCCGGCTTCAGCACCTTCCGCTGTCCGCCGCTGCAGCCGCCTCCTCCTCCAGGCAAAC	245	0.779592	0.367347	0.453061	0.74	0.48	0.7	0.34	8	3	2	12.2449	8.16327	0.9	21	0.0889831	0	0	0	0	4	2	2.12	0.104072	0.0723982	1	1	0	0	0	0	0	0	Not TE-regulated	Not polysome-regulated	FALSE	-126.7	-51.7143	-50.8	-35.8	-57.4	-48.95	3.68947	3.38588	0.256658	0.0668065
0.0342049	0.728647	0.0275288	0.770143	Other genes	VEGFC	ENSG00000150630.5	ENST00000618562.2	VEGFC-202	MANE_Select	ATGCCCTGCCCCTGCGCCCGCCGCCGCCGCCGCCGCCGCTCAGCCCGGCGCGCTCTGGAGGATCCTGCGCCGCGGCGCTCCCGGGCCCCGCCGCCGCCAGCCGCCCCGCCGCCCTCCTCCCGCCCCCGGCACCGCCGCCAGCGCCCCCGCCGCAGCGCCCGCGGCCCGGCTCCTCTCACTTCGGGGAAGGGGAGGGAGGAGGGGGACGAGGGCTCTGGCGGGTTTGGAGGGGCTGAACATCGCGGGGTGTTCTGGTGTCCCCCGCCCCGCCTCTCCAAAAAGCTACACCGACGCGGACCGCGGCGGCGTCCTCCCTCGCCCTCGCTTCACCTCGCGGGCTCCGAATGCGGGGAGCTCGGATGTCCGGTTTCCTGTGAGGCTTTTACCTGACACCCGCCGCCTTTCCCCGGCACTGGCTGGGAGGGCGCCCTGCAAAGTTGGGAACGCGGAGCCCCGGACCCGCTCCCGCCGCCTCCGGCTCGCCCAGGGGGGGTCGCCGGGAGGAGCCCGGGGGAGAGGGACCAGGAGGGGCCCGCGGCCTCGCAGGGGCGCCCGCGCCCCCACCCCTGCCCCCGCCAGCGGACCGGTCCCCCACCCCCGGTCCTTCCACC	611	0.782324	0.343699	0.443535	0.88	0.34	0.8	0.28	24	13	7	21.2766	11.4566	1	64	0.106312	0	0	0	0	33	8	2.56	0.129472	0.0528109	1	1	3	4.90998	3	0	0	0	Not TE-regulated	Not polysome-regulated	FALSE			-38.8	-49.8	-59.4	-43.9917	5.63249	5.54905	0.0239495	0.825508
0.194294	0.158611	0.266931	0.0176726	Other genes	CCDC102B	ENSG00000150636.19	ENST00000360242.9	CCDC102B-201	MANE_Select	AGGACTCCAGAACTGTACGGATGAGAAAAGGATGCAGGAAATTCTGTTGTTTACACATGTGGCTGCAACTGAGACACTGGAGCAGCCCAGCAAGCCCAGAGGGTCTTAAAAATAAAT	117	0.461538	0.264957	0.606838	0.44	0.64	0.48	0.62	10	4	1	34.188	8.54701	1	18	0.166667	0	0	0	0	0	0	0.56	0	0	0	0	3	25.641	1	2	0	0	Not TE-regulated	Polysome up	FALSE	-25.7	-21.9658	-21.6	-20.2	-21.6	-20.9	4.95236	5.30469	0.379025	0.00549809
0.158157	0.499142	0.306033	0.106077	Other genes	FSIP1	ENSG00000150667.10	ENST00000350221.4	FSIP1-201	MANE_Select	ATCGCGCATCTGGTTGCCAGGGAAACAGCGGTCCCACAGGCAGGAGGGATCTGGACCGGCGGCTTCTTCCACTACCAGAGAGGCTGAGGTGGCGGGAGAGACCCCTCTCCTCTGGGGGTAAGTGGCTGGCGCGGCGAGTGTCTGCGGCGCGCTTCTGCGGCCATCTGCGCCCTGACTGACGGCGGCCAGTTCCTCGAGGAGGCCCGGCGGGAAGGATTTCA	221	0.669683	0.375566	0.533937	0.62	0.6	0.66	0.56	8	7	6	31.6742	27.1493	0.9	36	0.169811	0	0	0	0	15	0	1.28	0.0152284	0	1	0	0	0	0	0	0	0	Not TE-regulated	Not polysome-regulated	FALSE	-98	-44.3439	-36.7	-40.7	-44.5	-41.5	0.924346	0.792575	0.2575	0.216295
-0.0866248	0.657781	0.200827	0.497487	Other genes	DLG2	ENSG00000150672.20	ENST00000376104.7	DLG2-203	MANE_Select	AATCCTCTCGGTTAATACATGGGAGGATCAGAATCAGAGGGGCATTAAGGATCAAGCCTGGGGGCTTGGAGAGCACAGAAGAAAAAAATGAAAGGGACAGCAAGCTGGATTCTGAGTTACTGAGGGGAAGACTCAGCCTGGATTTCAAAACTGAACACTGAAGTGGTTTGCAACAGTTACCTGGCTCTTGGCCTCAATCCAGCTGGATCAAACTGAGACCTGAAAAGAGATATTGACTCCTGTGGCAGTGGAAAGACCCAAGAATGCCAGTCAAGAAGACAGGTGGGCCATAAGATACTGACCGAGCTTTATCATTACTGGAAGAATACTGCAAAAAATTAAGGAAACCAGAGGAGCAGCTGTTGAAAAATGCGGTTAAAAAGGTG	386	0.453368	0.274611	0.621762	0.46	0.62	0.4	0.72	12	18	12	46.6321	31.0881	1	91	0.241379	0	0	0	0	0	0	1.24	0.00552486	0	1	0	4	10.3627	3	1	0	0	Not TE-regulated	Not polysome-regulated	FALSE	-94.1	-24.3782	-21	-11	-21.7	-17.5	1.66952	1.11231	0.107963	0.728684
-0.0730039	0.253349	-0.175744	0.00549838	Other genes	PRSS23	ENSG00000150687.14	ENST00000280258.6	PRSS23-201	MANE_Select	GCACTCGGCTGTGCGGCGGGGCAGGCATGGGAGCCGCGCGCTCTCTCCCGGCGCCCACACCTGTCTGAGCGGCGCAGCGAGCCGCGGCCCGGGCGGGCTGCTCGGCGCGGAACAGTGCTCGGC	123	0.788618	0.414634	0.512195	0.78	0.5	0.82	0.56	5	1	0	8.13008	0	0.8	5	0.0438596	0	0	0	0	5	0	1.36	0.0505051	0	1	0	1	8.13008	1	0	0	0	Not TE-regulated	Not polysome-regulated	FALSE	-68.4	-55.6098	-57	-48	-57	-52.5	7.25046	7.57073	-0.164869	0.0180861
-0.104625	0.135579	-0.0507861	0.455399	Other genes	MTMR12	ENSG00000150712.13	ENST00000382142.8	MTMR12-203	MANE_Select	GGAGCCCCAGCCGCTAGTGCTGGTGGCCGCCGCTGCTGCCCCAGCTGGAGCCCGAGCCGCCGCCTCTGCGTCCGCGCGTCGCTGCTTCCCAGGGCGGCGGT	101	0.782178	0.366337	0.435644	0.76	0.48	0.8	0.4	4	0	0	0	0	0.8	1	0.0108696	0	0	0	0	0	0	0.24	0	0	0	0	0	0	0	0	0	0	Not TE-regulated	Not polysome-regulated	FALSE	-49.5	-49.0099	-47.4	-48	-48	-47.7	6.57758	6.52255	-0.117295	0.138133
0.0701233	0.828077	0.280897	0.334626	Other genes	PPP1R1C	ENSG00000150722.13	ENST00000682840.1	PPP1R1C-213	MANE_Select	ATTGTTCCTTTCTGTATTGTGCTGAGAGGATCCAAGGGATTGGTGGGGGAACAGGCAAGCCAGGCATCACCGTGGATGTTGAAGAAGGGGGTTACTCAAACCTCGGCATCTTCACTTGCTCGATCTGGAATTACAGCTATTTATTACGAAGCACTCTGTGTGGCTTAGTGGAGTGTGTCTGAGGAAACACATCCCGGACACCACTTAGGGTTAGTCTTTCTGAGCTCTTCACATCTCTGACTAATTATCATCATTACC	258	0.468992	0.251938	0.488372	0.48	0.54	0.38	0.34	11	5	4	19.3798	15.5039	1	23	0.0923695	0	0	0	0	5	0	1.44	0.0555556	0	1	0	1	3.87597	1	0	0	0	Not TE-regulated	Not polysome-regulated	FALSE	-75.4	-29.2248	-25.7	-24	-26.9	-25.12	1.92209	1.61798	0.224991	0.399557
-0.042145	0.458952	-0.0378405	0.893744	Other genes	CCT5	ENSG00000150753.14	ENST00000280326.9	CCT5-201	MANE_Select	GCATTCTCGCTTCCGTAGCGGTCTCCGCCGGTTGGGGGGAAGTAATTCCGGTTGTTGCACC	61	0.606557	0.327869	0.442623	0.62	0.46	0.62	0.48	9	1	1	16.3934	16.3934	0.9	8	0.153846	0	0	0	0	0	0	1.2	0.027027	0	1	0	0	0	0	0	0	0	Not TE-regulated	Not polysome-regulated	FALSE	-18.3	-30	-18.3	-18.3	-18.3	-18.3	9.38486	9.34002	-0.122712	0.674221
-0.0741611	0.512629	-0.237077	0.0206001	Other genes	ATPSCKMT	ENSG00000150756.16	ENST00000511437.6	ATPSCKMT-207	MANE_Select	GTTGGAAATCTCGCG	15	0.533333	0.333333	0.533333	0.533333	0.533333	0.533333	0.533333	5	1	0	66.6667	0	0.6	0	0	0	0	0	0	0	0	0.266667	0	0	0	0	0	0	0	0	0	0	Not TE-regulated	Not polysome-regulated	FALSE	-0.3	-2	-0.3	-0.3	-0.3	-0.3	3.27233	3.83625	-0.217336	0.0499359
0.0116016	0.87166	0.299752	0.0191563	Translation up	DOCK1	ENSG00000150760.15	ENST00000623213.2	DOCK1-206	MANE_Select	CTCCCCATCCTGTCGCGGCTCGAAAGGAATGGAAAATGGCGGCCTAGACGCGGAGTTTCCTGCCCGACCCGCGGCGGCTCCGGCGGCGCC	90	0.7	0.333333	0.488889	0.6	0.54	0.8	0.46	8	2	1	22.2222	11.1111	0.9	15	0.185185	0	0	0	0	3	0	0.64	0	0	0	0	2	22.2222	1	1	6	1	Translation up	Polysome up	FALSE	-32.5	-36.1111	-32.5	-32.5	-32.5	-32.5	6.5727	6.03803	0.297984	0.0317855
0.0472015	0.61733	0.122096	0.179036	Other genes	DIXDC1	ENSG00000150764.16	ENST00000440460.7	DIXDC1-201	MANE_Select	AGTTTGGCTCCAGTCTAGGTTTCCAGTAAGTGGCATGCGGGACTCCGGAGGGATCCCAATGAGCTGAGCCGAGAGCCTTTGTGTGCAGAGGGAGGAGGAGGAGGCGGCGGCGGCCGCCGGGCTGGAGACCCCGCCCGGGGAGCCCCCAGCAGGAACA	157	0.66879	0.401274	0.592357	0.56	0.52	0.82	0.56	18	6	2	38.2166	12.7389	1	22	0.148649	0	0	1	0	9	0	1.36	0.0526316	0	1	0	2	12.7389	2	0	0	0	Not TE-regulated	Not polysome-regulated	FALSE	-63.9	-40.7006	-30.3	-43.3	-43.3	-38.5333	5.37308	5.57852	0.0869781	0.339242
-0.112323	0.131896	-0.106924	0.441072	Other genes	DLAT	ENSG00000150768.20	ENST00000280346.11	DLAT-201	MANE_Select	GCTGCTCTTGGAGAGGTCACTCCGGAGACGGCGTTGGTTTTGGGGTGTGGGGGGTTGGTGGCACT	65	0.630769	0.461538	0.553846	0.62	0.54	0.64	0.56	7	3	1	46.1538	15.3846	0.8	7	0.125	0	0	0	0	10	0	2.04	0.414634	0.341463	1	1	0	0	0	0	0	0	Not TE-regulated	Not polysome-regulated	FALSE	-21	-32.3077	-21	-21	-21	-21	6.91365	6.63383	0.0154641	0.941426
0.144353	0.651943	-0.435257	0.00498632	Translation down	PIH1D2	ENSG00000150773.14	ENST00000280350.10	PIH1D2-201	MANE_Select	AACAGGCGTCGCGGTTTGTCAAGGAACTGAGAGAAGAGGCTTAAGAAAATTATTCACCACTCATAAGTC	69	0.434783	0.246377	0.594203	0.46	0.68	0.38	0.62	11	3	2	43.4783	28.9855	1	13	0.216667	0	0	0	0	0	0	0.44	0	0	0	0	0	0	0	0	0	0	Translation down	Polysome down	TRUE	-9.7	-14.058	-9.7	-9.7	-9.7	-9.7	1.38163	1.75819	-0.429887	0.0116516
-0.0186169	0.837162	-0.0356705	0.590049	Other genes	NKAPD1	ENSG00000150776.20	ENST00000393047.8	NKAPD1-202	MANE_Select	CTTTTTCTCCCAAACCACTTCTTCCCCCCTACCCCCCGCCACGCGAGGCTGCGGCGCACGGTATGGGTGTGTTTGTGTGTATTTGTGTGGGGAGGGCGTTTGGAGGGAAGGTTACCGGGAGCTCCGAGGCCGCTGGGGAACAGGGATCCCGGTGACAAAGATGGGGATATTTCCTCTGTCTTCCACTTGGAAACCTCAACCCCCGCTTCAGGCTCCCTAGATACTTTCTGGGGCCCAACCGAAGGCCGTAGCCATCCAAAGCGTTCCCAGCCTTTCTGGGGAGTGAAACTTACCCCCGGGGTTCGTCCTAGAGGAGCGTGAGCGGGGAATGCCCAGGTCAACCGGGCTGTCCGAATTCCGCCCCGGCTCAGCCTCCGGCCTCAGTCCGGGAGAGAGATCTGCCTGTCGGTCTGGGCTGGGGGAAACGCGGCAGTGGCCTGGGCCACAGGTGAGGGCAGAGTAACCAGTGGGAAGGCTGCGTTTTCACGAAGGACTCGGGTGAAGCTGCAGAGCTGCCTTTGAGCCCTGACTCCTTGGCTTCCTGGGTCGGAGGAGATCTTGTAATGGAGTGGTTCTTCGTCTCACTAGCAAGATGCCTGATTTCCTCAGGATCAAGGGATTGAAGA	626	0.597444	0.321086	0.503195	0.62	0.24	0.46	0.52	10	20	7	31.9489	11.1821	1	82	0.132901	0	1	0	0	18	0	1.72	0.0465116	0.013289	1	1	5	7.98722	4	1	11	1	Not TE-regulated	Not polysome-regulated	FALSE			-30.4	-32.6	-45.3	-34.15	5.51792	5.68205	-0.0393449	0.597896
0.118676	0.485567	0.408225	0.0350722	Other genes	TIMM8B	ENSG00000150779.13	ENST00000504148.3	TIMM8B-201	MANE_Select	AGCTGTCGGAAGGTGGCGAGCCTGAGGCGAACA	33	0.636364	0.424242	0.666667	0.636364	0.666667	0.636364	0.666667	6	1	0	30.303	0	0.8	6	0.25	0	0	0	0	0	0	0.56	0	0	0	0	0	0	0	0	0	0	Not TE-regulated	Polysome up	FALSE	-7.9	-23.9394	-7.9	-7.9	-7.9	-7.9	3.70139	3.27532	0.294226	0.0882337
0.0920276	0.764798	-0.20579	0.262799	Other genes	IL18	ENSG00000150782.15	ENST00000280357.12	IL18-201	MANE_Select	CCTTTGCTCCCCTGGCGACTGCCTGGACAGTCAGCAAGGAATTGTCTCCCAGTGCATTTTGCCCTCCTGGCTGCCAACTCTGGCTGCTAAAGCGGCTGCCACCTGCTGCAGTCTACACAGCTTCGGGAAGAGGAAAGGAACCTCAGACCTTCCAGATCGCTTCCTCTCGCAACAAACTATTTGTCGCAGGAATAAAG	197	0.548223	0.233503	0.456853	0.6	0.4	0.46	0.44	16	3	1	15.2284	5.07614	1	16	0.0851064	0	0	0	0	0	0	0.6	0	0	0	0	0	0	0	0	5	1	Not TE-regulated	Not polysome-regulated	FALSE	-58.1	-29.4924	-29.4	-22.4	-29.4	-26.6	1.93668	2.42925	-0.237472	0.207906
0.0302509	0.877846	-0.0958802	0.349967	Other genes	PTS	ENSG00000150787.10	ENST00000280362.8	PTS-201	MANE_Select	AGACAGCGCCGGGAAG	16	0.6875	0.4375	0.75	0.6875	0.75	0.6875	0.75	6	1	0	62.5	0	0.7	0	0	0	0	0	0	0	0	0.4375	0	0	0	0	0	0	0	0	0	0	Not TE-regulated	Not polysome-regulated	FALSE	0	0	0	0	0	0	5.03192	5.37263	-0.103796	0.337644
0.0097047	0.930712	-0.467616	0.000132717	Translation down	PIP4K2A	ENSG00000150867.16	ENST00000376573.9	PIP4K2A-202	MANE_Select	AGCCGCGGGCTGAGCGCGGATCCGCGGCGGGCGCAGGATACGGGCCGGGGCGCGAGCCGAGCGCAGTCTGCCGGGCCGAGCGGGCGGAGCGAGCCGAGTGGGGCTGAGCGCGCCGGCGGCGGCGGGCGGAGCGGAGCGCGGCGCGCCGGGGCCGCCGCCGGGGGGATGCGGCTGCCTCCCCGGGCCGGGGTGTAGAGAGGGCGGGTCCCCGGCCTCGGGAGCACGGCGGTGGAGGGGACATAGGAGGCGGCC	252	0.829365	0.519841	0.626984	0.82	0.64	0.78	0.64	8	5	3	19.8413	11.9048	0.9	51	0.209877	0	0	0	1	23	0	1.64	0.109649	0.00438596	1	1	1	3.96825	1	0	0	0	Translation down	Polysome down	TRUE	-145	-57.5397	-46.7	-50.8	-60	-53.34	5.87612	6.14253	-0.463261	0.000432482
0.255678	0.0796201	1.07617	7.82725e-05	Translation up	FREM2	ENSG00000150893.12	ENST00000280481.9	FREM2-201	MANE_Select	AGAAGTGGAGGGATTCAATTCTCCGCGCGATTGAGGCGCTAGCGGCGGAGCTGGACGGCCTGGGAAGGCTTCGGCTCCTCGGCTGCGGCTCCAGCCCGGACGGCGCCGCGCAACTTTGCCATCCTTCTGGCCCAGCCCCGGCTACAGGAGGACCCCGCGGGCAACGCGCGGAGTTCCTGGCACTTCCCGGCGGTGTCTCTTGTTGTCTGCCCGGGGACCGACTTCGCATGCTCTCAGGCTGACCTGTCCAAGCCCGAACACCGGGACC	268	0.679104	0.33209	0.477612	0.6	0.62	0.64	0.44	7	5	3	18.6567	11.194	0.9	8	0.030888	0	0	0	0	9	0	0.92	0	0	0	0	1	3.73134	1	0	0	0	Translation up	Polysome up	FALSE	-115.7	-43.1716	-48.9	-30.1	-48.9	-39.22	4.22733	2.75002	0.794777	0.00100473
0.183484	0.205387	0.23559	0.0490672	Other genes	FOXO1	ENSG00000150907.12	ENST00000379561.6	FOXO1-201	MANE_Select	GATCCCGTAAGTCGGGCGGCCTGGTAGTCGCAGCAGCCGCTGCCGCAGCCGCCACATTCAACAGGCAGCAGCGCAGCGGGCGCGCCGCTGGGGAGAGCAAGCGGCCCGCGGCGTCCGTCCGTCCTTCCGTCCGCGGCCCTGTCAGCTGGAGCGCGGCGCAGGCTCTGCCCCGGCCCGGCGGCTCTGGCCGGCCGTCCAGTCCGTGCGGCGGACCCCGAGGAGCCTCGATGTGGATGGCCCCGCGAAGTTAAGTTCTGGGCTCGCGCTTCCACTCCGCCGCGCCTTCCTCCCAGTTTCCGTCCGCTCGCCGCACCGGCTTCGTTCCCCCAAATCTCGGACCGTCCCTTCGCGCCCCCTCCCCGTCCGCCCCCAGTGCTGCGTTCTCCCCCTCTTGGCTCTCCTGCGGCTGGGGGAGGGGCGGGGGTCACC	429	0.736597	0.32634	0.424242	0.72	0.5	0.74	0.44	10	4	2	9.32401	4.662	1	21	0.05	0	0	0	0	7	0	2.28	0.0320988	0.0222222	1	1	2	4.662	2	0	0	0	Not TE-regulated	Not polysome-regulated	FALSE	-198.4	-46.2471	-42.8	-43.1	-48.2	-37.0375	2.62628	2.49495	0.0989673	0.32326
0.216247	0.0364927	0.730506	2.55655e-06	Translation up	CRIM1	ENSG00000150938.12	ENST00000280527.7	CRIM1-201	MANE_Select	AGGAGTGAGGCGAGCGGGGCGCGCGGAGCGGACGCCGCGGATCTTGTGCTGCGCCACCGCGCCCACTCGGCAGCTCGGGAGGCGGGGACCGGCCCGGAGGCTGCGCCGCTGCGGGGCCGGCCGACTCGGAGGAGGAGAGGGAGGAGGCGCCGCCGGCCCGGGCTGGAGCCGAGCGCAGCAGCCACCGCCGCCGCCGCGCCAGAAGTTTGGGTTGAACCGGAGCTGCCGGGAGGAAACTTTTTTCTTTTTTCCCCCTCCCTCCCGGGAGGAGGAGGAGGAGGAGGAGGGGAAGCTGCCGCCGGCGCCAAGGCTCGTGGGCTCGGGGTCGGCGCGGCCCGCAGAAGGGGCGGGGGCCTCGCCCCGCGAGGGGAGGCGCGCCCCGGGGGCCCCGAGAGGGGCGGTGAGGACCGCGGGCTGCTGGTGCGGCGGCGGCGGCGCGTGTGCCCCGCGCAGGGGAGGGCGCCCGCCCCGCTCCCGGCCCGGCTGCGAGGAGGAGGCGGCGGCGGCGCAGGAGG	515	0.790291	0.466019	0.586408	0.74	0.64	0.86	0.6	29	17	8	33.0097	15.534	1	108	0.213439	0	0	2	1	51	0	1.84	0.0386965	0.0142566	1	1	0	0	0	0	0	0	Translation up	Polysome up	FALSE			-50.5	-56.7	-64.2	-52.72	9.27097	8.69717	0.694306	5.50731e-05
0.293648	0.00103794	0.55739	2.66637e-05	Abundance up	SEC24D	ENSG00000150961.17	ENST00000280551.11	SEC24D-201	MANE_Select	GTTTGACGTGGCAGTTCCCAGCCCAGCTGCAACTCCGAGCGTGAGTCCAGGCTAAGGGGACGCCGGCCGGGGAAGAGGCGCGGCGGGAGAAGCGACCGCAGCGGGAGCCCGGCCACCGAGGGCTGCCGGCACTAGGCGCAGAGCCGCCAGCGCTCGGAAGCCCGCGGGGTGCGGGAGCGGGAACAGACTTCTTTTGTAGAATTATCCTATGGAATGATATTTTCATA	227	0.647577	0.370044	0.572687	0.62	0.48	0.32	0.48	10	8	3	35.2423	13.2159	1	37	0.169725	0	0	0	0	11	0	1.32	0.0837438	0	1	0	2	8.81057	1	1	0	0	Not TE-regulated	Polysome up	FALSE	-97.9	-43.1278	-40.6	-28.3	-46.6	-39.45	5.99281	5.6298	0.224462	0.355186
-0.089654	0.575464	-0.027499	0.686105	Other genes	ABCB9	ENSG00000150967.21	ENST00000280560.13	ABCB9-201	MANE_Select	AGTCTCAGCTCCGACCTTGCAGCGGCGCAGCGCGGGTGGGAGGCGGGGAGGAGCAGCGGGAAGAGCGGAGCGAGGACCGCGTCCGGCGCAGTCTTCAATGAGCAGCGCGGAAACTGCACCCCAGACCCGAGCCTGCTGCGCGCCCCCTCCCAGAGCTCACCTGGTGCCAGGTAACAGGCCTGGCCTCGCCCTGTGGATGATGATGGCCTTGCCCCCGTGAGCTACAACCTGGCCTTCAGCACCCGCCCACCTCCAACCAGCAGG	264	0.689394	0.329545	0.511364	0.74	0.6	0.66	0.42	9	5	2	18.9394	7.57576	0.9	39	0.152941	0	0	0	0	10	0	1.76	0.104167	0.0666667	1	1	4	15.1515	4	0	0	0	Not TE-regulated	Not polysome-regulated	FALSE	-104.5	-39.5833	-42.8	-29.1	-42.8	-34.32	4.36102	4.43878	-0.0300087	0.705087
-0.132833	0.255262	-0.143542	0.139342	Other genes	RILPL2	ENSG00000150977.14	ENST00000280571.10	RILPL2-201	MANE_Select	CTTTTCCGTTGTCCCTTCGCGCCCCAAACCACATCCTGGAGCGCACTCTCCAGCGTGGCTGGCAGCGGGGACGGTGCGCCGGGGCGCAGGCCCAAGAGTCGCGTGCGCGGCCCCTTGCACCATCCCCCCGGGCCCACCCCCGGGCCGCGCTGATTGGGCAGGTAGGGACTCTGCCCAGCGGAAAGTTTTGGGTGCCGGGAGGAAGTCTAACCTTTGGGAGACTCCAAGACAGCAGCTCCGAGGTCGGCGGGGGTCTGGGTGGCC	264	0.693182	0.352273	0.496212	0.6	0.3	0.7	0.6	9	7	1	26.5152	3.78788	0.9	19	0.0745098	0	0	0	0	8	0	1.4	0.0625	0	1	0	0	0	0	0	7	1	Not TE-regulated	Not polysome-regulated	FALSE	-125.7	-47.6136	-39.9	-35.4	-56.8	-42.32	3.96541	4.09086	-0.13139	0.240732
-0.122512	0.126032	0.187074	0.361818	Other genes	DHX37	ENSG00000150990.11	ENST00000308736.7	DHX37-201	MANE_Select	AACCCGGAAGTCTCACGGCCGGAGTTGGTGGTCTGGGAACCCACGTGGGCTGGGTTTCGGATTGCTCTGCTGGTCCGGCCGCTGGAGCGCCCACCCTGGCCTAGTCGCC	109	0.678899	0.357798	0.477064	0.66	0.56	0.72	0.4	5	2	0	18.3486	0	0.7	0	0	0	0	0	0	2	0	0.84	0	0	0	0	0	0	0	0	0	0	Not TE-regulated	Not polysome-regulated	FALSE	-43.5	-39.9083	-41.1	-41.9	-41.9	-41.5	5.74455	5.34722	0.392346	0.0920503
-0.160862	0.0690028	-0.292731	0.202695	Other genes	UBC	ENSG00000150991.18	ENST00000339647.6	UBC-201	MANE_Select	AGTTCCGTCGCAGCCGGGATTTGGGTCGCAGTTCTTGTTTGTGGATCGCTGTGATCGTCACTTGACA	67	0.537313	0.313433	0.447761	0.56	0.44	0.48	0.44	4	0	0	0	0	0.7	0	0	0	0	0	0	0	0	0.72	0	0	0	0	0	0	0	0	0	0	Not TE-regulated	Not polysome-regulated	FALSE	-20.2	-30.1493	-20.2	-20.2	-20.2	-20.2	7.62007	7.3219	-0.137643	0.618786
0.467523	0.00130066	1.38056	8.79999e-06	Translation up	ITPR1	ENSG00000150995.22	ENST00000649015.2	ITPR1-237	MANE_Select	GCAGTAACCATGTGGATGTGCTGCTGAAGCGTTTCCTCAAGCTCGCTGGGGTGGGAGGAGAGGAGGAGGAGGAGGTGGTGGTGGAGGAGGAGGCAGGGGGTGGAGAGAGAGAAAGCGCACGCCGAGAGGAGGTGTGGGTGTTCCGCTTCCATCCTAACGGAACGAGCTCCCTCTTCGCGGACATGGGATTACCCAGCGGCTGCTAACCCCTCTCCTCGCCCTGCTCCCCCAAACCGGCGTGGCTCCCCGGGCACCAAGGAGCTGACTACAGAGGAGCAGGATTTGCACCCCTCGCTGGGCTTGCTTTGGCAACAGAGTGCCTGACCCAGGTCAGGATTTTCAAGAAAGAC	350	0.614286	0.351429	0.56	0.56	0.5	0.48	0.54	23	8	6	22.8571	17.1429	1	83	0.243402	1	2	0	0	18	0	1.84	0.171779	0.0644172	1	1	3	8.57143	3	0	0	0	Translation up	Polysome up	FALSE	-152.2	-43.4857	-30.6	-28.6	-36.6	-29.3333	4.50417	3.42727	1.38699	0.00358948
-0.0775799	0.848678	0.434551	0.147127	Other genes	PRSS53	ENSG00000151006.8	ENST00000280606.7	PRSS53-201	MANE_Select	AGCTAGGAACTGCTGGCTAGGGCAAGCAGACAGCTGAATCCTAGCCAACTGGAGGTGGAGCAGAGGTGGAGCCAGGGAGACCCAGGTGGCCTCTCTCAGAGTGGAGCACAGGTGGCAGAGTGGCCCGGGGCAGC	134	0.634328	0.395522	0.634328	0.54	0.58	0.7	0.6	7	4	1	29.8507	7.46269	0.9	29	0.232	0	0	0	0	7	0	0.92	0	0	0	0	0	0	0	0	0	0	Not TE-regulated	Not polysome-regulated	FALSE	-47.5	-35.4478	-38.5	-30.2	-38.5	-34.35	1.00394	0.255553	0.406458	0.191867
-0.0958971	0.637338	0.463799	0.00600883	Translation up	SLC7A11	ENSG00000151012.14	ENST00000280612.9	SLC7A11-201	MANE_Select	GGTTTGTAATGATAGGGCGGCAGCAGCAGCAGCAGCAGCAGTGGTGGAACGAGGAGGTGGAGAATTGAGAGCACGATGCATACACAGGTGTTTCTGAGTAGTAATTAGATCGCTGTGAAGGAAAAAGCACACCTTTGAGTTTTCACCTGTGAACACTATAGCGCTGAGAGAGACAGTCTGAAAGCAGAGGAAGACATCGATCAGTAACACCAAGAGACACCAAAGTTGAAAGTTTTGTTTTCTTTCCCTCTGTTTTATTTTTCCCCCGTGTGTCCCTACT	280	0.460714	0.267857	0.553571	0.58	0.66	0.4	0.18	11	9	4	32.1429	14.2857	1	50	0.184502	0	1	0	0	2	0	0.88	0	0	0	0	2	7.14286	2	0	0	0	Translation up	Polysome up	FALSE	-68.6	-24.5	-16.8	-15.4	-22.5	-17.26	6.89604	6.74343	0.548248	0.00028044
-0.0451144	0.576453	0.0264629	0.839096	Other genes	NOCT	ENSG00000151014.8	ENST00000280614.4	NOCT-201	MANE_Select	AGACGGTGCCGACGCAGCGGTGTTGCACCTCCCTCTCCGGCTCTGCTGCCCGGGATTTCCCCAGAACCTGCGCCGCGCGAGAAGGAGCCTGGGAGCATCCGCCCACACTGCCCGGACAGTCGGCTCGACTCGGTGCCCTCGGCCCCAGCCGGGCTCCGCTCCTCGGGCGCGCGAGGGGCCGTGGTGGCGGCGGCGCCCGGC	201	0.756219	0.358209	0.467662	0.7	0.4	0.88	0.52	9	3	1	14.9254	4.97512	0.9	7	0.0364583	0	0	0	0	7	0	1.24	0.0112994	0	1	0	0	0	0	0	0	0	Not TE-regulated	Not polysome-regulated	FALSE	-97.9	-48.7065	-40.9	-47.9	-48.1	-42.025	4.98771	4.99701	0.0480794	0.735977
-0.0548815	0.509006	0.12735	0.0738081	Other genes	GPR158	ENSG00000151025.12	ENST00000376351.4	GPR158-201	MANE_Select	ATGGAGCAGCGTCTTCGGCGGCCGCGGCGGCAGCAGCAGCAGCAGCTTCTGAACGCGCCTCAATGAGAGCGGCGGTGGCGGCAGCCGGGCCGAGAGACGGACTCGGGCTGACTCCAGCCGCTGGGAGCGCGAGGCCATGTAACCCGCTCGGCTCCAGGCTGCGAGGTGCGTAATCCCCAGCCGGCCCCTCGCGCAGCGGGCACGGCCAGCGCTGCCACAGGTGACTTGATTTCTGCGACGGTAGCTTAGCCACCCGGGGCCAATCTCGAAACATTCTTATTTTCAAGTCCTTTGGACTGGGTGCCATCTGGAGAAGGGGGAAGACTCCTCGAAAAAGTCTGACTGTTGAGAAACTGACGATCCAAATTTAAAAAGTGATTCCCCCCCCTCCCGTTCCCTCCTCTTCTCTCTGGGAGGCAG	420	0.621429	0.309524	0.504762	0.7	0.54	0.6	0.32	15	8	2	19.0476	4.7619	1	26	0.0632603	0	0	0	0	3	0	1.24	0.00505051	0	1	0	3	7.14286	3	0	0	0	Not TE-regulated	Not polysome-regulated	FALSE	-160.8	-38.2857	-43.2	-13.9	-43.2	-30.4875	4.33079	4.88318	0.12219	0.135239
0.0561906	0.50449	-0.107178	0.241753	Other genes	DCP1B	ENSG00000151065.16	ENST00000280665.11	DCP1B-201	MANE_Select	GTGCCTATGTCTGGGAGGGAGGGAAG	26	0.615385	0.5	0.692308	0.615385	0.692308	0.615385	0.692308	14	1	1	38.4615	38.4615	1	7	0.411765	0	0	0	0	0	0	1	0	0	0	0	1	38.4615	0	1	0	0	Not TE-regulated	Not polysome-regulated	FALSE	-2.9	-11.1538	-2.9	-2.9	-2.9	-2.9	3.85448	3.84782	-0.141808	0.142942
0.0339999	0.761764	-0.217001	0.0105718	Other genes	THRB	ENSG00000151090.22	ENST00000646209.2	THRB-216	MANE_Select	GCACATCCTCGGGCGGGCGGCCGTGACGCGGCGGGGATTAACTTTGCATGAATAATGTGAGTGCGCTTGGAAAAGAGACCTCCTGCTCCGCGGGCTCGGGGCAAGAGCCCGCAGGCTACCTTCCCCGGGCAGGGGCGCTCAACCCAACCGGCTCCAGGGCACTGGTAATTTGGCTAGAGGACCGCGCGGAGGCAGCGGGATCTGCGATTTCCTTCTGGTTGGCTGTCCTGCGTGGGTGCCAAGTTCCACACATGATTTAATGAATAAGAAGCTCGCCAGAGAGGCAAACTCCAGCATTTTATATTTCATCTGCCCCCAGTGACTTCACTGTAGGAAGAGGAAATGCAGAAAAACAAACGTCTTGAAGACTGAAAGCCTGTTATTCAAAGAGGTTAGCAGTAGACTGTTGGAAGTAAGGAGATGTCAGTGAAAAAAGGGATCCAGAATGATTACTAACCT	459	0.53159	0.294118	0.553377	0.68	0.54	0.38	0.68	12	16	7	34.8584	15.2505	1	72	0.16	0	0	0	0	6	0	1.32	0.00689655	0	1	0	7	15.2505	6	1	0	0	Not TE-regulated	Not polysome-regulated	FALSE	-160.1	-34.8802	-30.5	-15.9	-40.8	-28.4222	4.6032	5.08367	-0.219753	0.0191338
-0.0480272	0.659617	-0.0154801	0.89158	Other genes	NGLY1	ENSG00000151092.20	ENST00000280700.10	NGLY1-202	MANE_Select	AGTGTGGGACGCGGAGAGCGAGGGGCGGCGGCGGCGCCCGCTGGCGCTCAAGC	53	0.792453	0.509434	0.641509	0.8	0.64	0.82	0.64	6	2	0	37.7358	0	0.9	16	0.363636	0	0	1	0	6	0	1.36	0.344828	0	1	0	0	0	0	0	0	0	Not TE-regulated	Not polysome-regulated	FALSE	-23.8	-44.9057	-23.8	-23.8	-23.8	-23.8	5.39251	5.9463	-0.0301076	0.807954
0.197041	0.206655	0.126152	0.31038	Other genes	OXSM	ENSG00000151093.10	ENST00000280701.8	OXSM-201	MANE_Select	GCTCGAGAGCGTCATCGCCCCCGACTGTGGAGAAGTGTCCGGGGTAGCCCCGTTACAGGAATGTGTTTCTGATCATCTGAATCTTAATC	89	0.539326	0.280899	0.483146	0.68	0.52	0.46	0.46	7	3	1	33.7079	11.236	0.8	4	0.05	0	0	0	0	0	0	0.84	0	0	0	0	1	11.236	1	0	0	0	Not TE-regulated	Not polysome-regulated	FALSE	-18.6	-20.8989	-18.6	-18.6	-18.6	-18.6	3.57356	4.00022	0.238608	0.0710639
-0.0980829	0.320773	-0.493391	0.000179692	Translation down	UEVLD	ENSG00000151116.19	ENST00000396197.8	UEVLD-205	MANE_Select	AGCGGCTTCCGTCCTGCAGCAAGTCCGGAAGAAGGTCCGGGGGCTGGAGTCCTGGGACCTAGCTCGGGACCGGCCTGGAG	80	0.6875	0.4	0.5625	0.66	0.58	0.72	0.6	9	2	1	25	12.5	0.9	6	0.084507	0	0	0	0	3	0	1.16	0	0	0	0	0	0	0	0	0	0	Translation down	Polysome down	TRUE	-38.2	-47.75	-38.2	-38.2	-38.2	-38.2	4.58074	4.89637	-0.4787	0.00139427
-0.352115	0.278078	-0.154847	0.507584	Other genes	TMEM86A	ENSG00000151117.10	ENST00000280734.3	TMEM86A-201	MANE_Select	ATTGTCCGTCCCTCCGGGCTTTGTAGAATCGTCGCCGGCTTACCTGGCCGTGGGCGCGTCCTGGCCGCTGCAGCCCGGAGCAGGGTGCCAGCCGCCGCCGCCGCCGCC	108	0.740741	0.342593	0.425926	0.62	0.38	0.84	0.44	4	0	0	0	0	0.8	3	0.030303	0	0	0	0	0	0	0.36	0	0	0	0	0	0	0	0	0	0	Not TE-regulated	Not polysome-regulated	FALSE	-44.3	-41.0185	-41.1	-40.3	-41.1	-40.7	0.733526	0.758369	0.0192218	0.946466
0.0162971	0.91833	-0.253021	0.0596221	Other genes	NOPCHAP1	ENSG00000151131.13	ENST00000552951.7	NOPCHAP1-204	MANE_Select	CTGCATCCGGGCCTGAGAGTGCAGGCTTGAGGGAAGC	37	0.648649	0.405405	0.594595	0.648649	0.594595	0.648649	0.594595	8	2	1	54.0541	27.027	0.8	4	0.142857	0	0	0	0	0	0	0.84	0	0	0	0	0	0	0	0	2	0	Not TE-regulated	Not polysome-regulated	FALSE	-13.6	-36.7568	-13.6	-13.6	-13.6	-13.6	5.35209	5.83957	-0.270697	0.0145847
-0.0636346	0.393589	-0.281469	0.0290531	Other genes	TMEM263	ENSG00000151135.12	ENST00000280756.9	TMEM263-201	MANE_Select	ACAGTCTTCCAGCTCCACATCCTGAGAGGACGCCTCTGGAGCCGCGACTGCCCGGGGTTGTGCCGGCCGCCGCTGCCGCCCAGGCCGCCTCAGCTCTCCTCTGCGCCGGCCCGCTCACTCCGCCCGGCCCCAGCCCTAGCGCTGGCCGCGACCCCGGCGCCTTTGAAACTTCTGCTGGTGTGAGTGCCCTCAGGGGTTCCCCAGGAATATCGATACAACACCAACAGGAGATC	233	0.682403	0.27897	0.429185	0.62	0.46	0.54	0.54	7	4	1	17.1674	4.29185	0.8	4	0.0178571	0	0	0	0	0	0	0.56	0	0	0	0	0	0	0	0	0	0	Not TE-regulated	Polysome down	FALSE	-91.3	-39.1846	-38.8	-33.7	-41.1	-37.725	7.32966	7.6472	-0.212977	0.101936
0.318973	0.105121	0.395069	0.0155769	Other genes	ABTB3	ENSG00000151136.15	ENST00000280758.10	ABTB3-201	MANE_Select	GCCACGGCCGCTGCTGCGCTCCGGTGCAGGGCAGGCTGGCGCCGAGCGAACCAGGGCCGGGAACTGGGAGCCGGGAGCCGGGAGCCAGCTGCCCGCGGAGCTGCGGCGGCGGCGGCATCTGGGGTGGTCTCAGTCCCACGAACACCGTGGCCGGCGCCCGGTGGCTACTGCGCCCAGCGGGGCTCAGGGAAGAGCGGTCTAGACACTTTTTATTTTGGAAGAAAGGGGCAAGCCCCGGCGGGAGCTTCCTTCCCGGCCTGGCTCGCTCCCCATTGCGCCCAGCTCCGGCCCGGACTCTGGAAGATGACTCCAGGGTCTGCTCTGTATATTCCAGCGGCGGCAGTTCCGGGAGGCAGCCGAAAGTACTAACAGTTGGTAGCAGCGGCTAGTGGAAAAGTGAGCCAAGGCGGCGCGGACTCGGCTCTCCCCGCGCCCCGCGGCACTCGCTGCTCCTCGCCGCTCCTTCCCTTTGGCTCCCAGGCGGCTGCAGCATGAAGTGGCGCAGCG	507	0.692308	0.358974	0.510848	0.78	0.54	0.68	0.44	12	11	3	21.6963	5.91716	1	39	0.0783133	0	0	1	1	12	2	1.24	0.00621118	0	1	0	2	3.94477	1	1	0	0	Not TE-regulated	Polysome up	FALSE			-49.9	-42.2	-49.9	-41.58	1.94213	1.78363	0.320003	0.0578301
0.00948928	0.897841	0.369094	0.000506254	Translation up	UBE3B	ENSG00000151148.16	ENST00000342494.8	UBE3B-202	MANE_Select	GAACACCGCGGGGCAAGATGGCGGTAGTGCGTCGGCTGCTGCCCCGGGTCTGGCAGAACTCGGGTGTTTTGGGCTGAGACAGTGGCAGCTGCGGCCCCGACCCCAAGTGCGGGGACCTCCGGCGAATAAAGGTCGGCCTGCGGGTAGGCCGGTAGGGCCTGCGGTCCGGCCTGCGGGAGAACTGGGTCGTCAGTCCTCCGAGTGGTGGGGCTGGGGACTTTGAGGGAGTTGGCTCTAGGGCACAGTCCCTGCCTGGCCAGGTCGGAGGAACAAGTGCTGGGATCTGGCGTGTGTGCTCCAGGGGCTCTTTCCGCGGCCCTTTCCACCTCTTTTCACTTTGGGGACGGTAGGCCTTTATAAACGGACTAATGCTGGGTGATTTGTTCCTGTGGTTGTTGATGCCGAGGAAAGACTCTGGGCCCCAGGACTCACCTAAACTGGAGTTCGAATACTGTTCGCTCGCTGTGTGACCTTGGAAAAAATAACAAGCTTTTCTGAAGTGAGAAGCTGTTCTCAGCCACGAGTCCTGTGCAAGATCACTAATGATTACCTGGCATTTCTGCGACACAGGCAGGTCCTCAGGGTTTGTGCAAGTTTGCAAAC	603	0.585406	0.334992	0.517413	0.72	0.56	0.52	0.5	9	11	5	18.2421	8.29187	0.9	52	0.0875421	0	0	0	0	17	0	1.8	0.029361	0.015544	1	1	4	6.6335	3	1	0	0	Translation up	Polysome up	FALSE			-44.6	-24.7	-47	-32.95	6.21558	5.72906	0.358375	0.00114068
0.177439	0.0637597	0.610253	1.33107e-05	Translation up	ANK3	ENSG00000151150.24	ENST00000280772.7	ANK3-201	MANE_Select	CTTAGACACTTCCAGCTGGTGGCAGGGGATACAGCCATAATACAGCTTCCTCTGTCCCAGCTGTCTTCTTCACTACGGTAAATGCATTACGATGGCTGCACTCTCCTGTAAAGGTTCAGGTAGAGGAAGGTGTAGGATGAAGTCCGGACACCATCATTTGGGTTTTTAAAAGCTTCAGCTTCTCCAGCATCTTTGCATTGTGAATATCTTCCTGCTTCTAGTCAAAGCTTTCTCTCTAGTGATTGGAATGCTGCTGTAAGCCTGATTAGAGGTGCCTGAGGATATCACCTTTTACAAGGAAGCCGTGTGTGCTTGAGAGGATCTTTTTAAATGCATT	337	0.451039	0.234421	0.468843	0.52	0.5	0.4	0.48	9	8	3	23.7389	8.90208	0.9	25	0.0762195	0	0	0	0	2	0	0.84	0	0	0	0	5	14.8368	4	1	3	0	Translation up	Polysome up	FALSE	-108.9	-32.3145	-32	-18.7	-32	-25.2	4.92445	4.96875	0.556693	0.000391041
-0.0346827	0.761764	-0.486754	0.000523443	Translation down	IPMK	ENSG00000151151.8	ENST00000373935.4	IPMK-201	MANE_Select	GTTCTTCGGCTCGGTTCTGTCTACCGGGCAGCGCCGGGGCCGGCGGCTGCGGCGGCAGAGGAACAGGAGCCGGGAGCCGCGTTCCGCCGAGAGTTGGGCAGAGGAGCGCCCGCGCCCCGGCGGCGTCATGGGCCCCCTCCCCGCGCTTCAGAGGGCACCAGCCGCGGGAACCCCCGGGCCTCCTCGCGCCCGAGCCTGAGCGACCCTCGGGTTCTCCGGCGCCCCCTCCCTCGCCCTATTTTTTTTCCTACTCTCGCTGCCGTTACCGCTTCTGCTCTCCGTT	283	0.724382	0.325088	0.420495	0.74	0.44	0.5	0.18	7	7	2	24.735	7.06714	0.9	21	0.0766423	0	0	0	0	9	0	1.08	0	0	0	0	1	3.53357	1	0	0	0	Translation down	Polysome down	TRUE	-136.2	-48.1272	-51.1	-24.4	-51.1	-42.62	4.75255	4.88699	-0.468798	0.00143142
-0.206586	0.0795252	-0.294905	0.0607619	Other genes	PLBD2	ENSG00000151176.10	ENST00000280800.5	PLBD2-201	MANE_Select	AGCATTGTGCGGTC	14	0.571429	0.357143	0.5	0.571429	0.5	0.571429	0.5	2	0	0	0	0	0.5	0	0	0	0	0	0	0	0	0.285714	0	0	0	0	0	0	0	0	0	0	Not TE-regulated	Not polysome-regulated	FALSE	-1	-7.14286	-1	-1	-1	-1	6.44911	6.23133	0.000672078	0.996694
-0.00597736	0.955041	0.173465	0.047955	Other genes	DLG5	ENSG00000151208.19	ENST00000372391.7	DLG5-201	MANE_Select	CAGTCCCGCCGCCGCGGCAGCCAACATGGCTGCGCTCCGGAGCCCGGGAGGCGGCCGCTGCTGAGCGCCGCCCGCCGCCCCGGGCCCCCAGCCCGCCCAGGCCCCGGCCCATGGCTCCCGCCGCCTCACGGCTCCCGGCGCCCTAGGGCTGCTGCCGAGGTGCTCGCCTGCCCGCCCGCCGGCCTCGGGGGGCCCGGGAGGCGTCCGGCGGGGCGGGGCGGCGCGGCCCGCCACC	235	0.855319	0.382979	0.451064	0.78	0.5	0.94	0.6	6	3	0	12.766	0	0.8	8	0.0353982	0	0	0	0	14	0	1.76	0.0995261	0.0189573	1	1	2	8.51064	2	0	1	0	Not TE-regulated	Not polysome-regulated	FALSE	-145.3	-61.8298	-53	-62.6	-62.6	-53.925	6.24641	6.05445	0.173904	0.0708977
0.0408982	0.761776	-0.0346042	0.754545	Other genes	SLC2A13	ENSG00000151229.15	ENST00000280871.9	SLC2A13-201	MANE_Select	GCCCGCTCCGCAGCGCCAGCTCGGCAGGCGCGGGGCGTGAGTGTGGAGTGAGACCCGCCGGGCTCCAACTCCGCAGCGTCGGAGCGCGGCGGGCAGCAACTTTCTCCCCGGAGCGGCCGTGGCGGCGGCTGCTGCCGTGGCAGCCGGAGCGGAAGCCGGGAGGAAGAAAGCGGCGGCAGCGGCGGTTGCTCCCGCCGGCTCGGGCTGTCTAGCTCGCCGAGACTGCCGGCCCGCGGAGCCGCGTCCCCCCGGGCAGCCCCGGGCCCCTGCCCT	273	0.78022	0.40293	0.516484	0.78	0.56	0.88	0.38	13	2	1	7.32601	3.663	1	26	0.0984848	0	0	0	0	5	0	1.16	0	0	0	0	0	0	0	0	0	0	Not TE-regulated	Not polysome-regulated	FALSE	-156.4	-57.2894	-55.6	-50.5	-56.1	-52.9	5.01641	4.91445	-0.0742856	0.304916
0.0185152	0.857913	0.0281212	0.797462	Other genes	GXYLT1	ENSG00000151233.13	ENST00000398675.8	GXYLT1-202	MANE_Select	AGAGGCGGTGTCCAGGCTTCCGGGCGGGTAGTCCTTCGGCTCCGGAGCCGCGACTGCGCTCGCCTAGGTGGTGGGCGGGGAGGGAAGGAAGGGAGCGGGCGCAAGGCGGCGGCGGCGGCTGCGGGTGAGGAACTTGTTGCGCCCGCGGCTGCGCGGTGCCCCTCCCTCCGCTCCAGTTCGTCGGGGCGGGCGCGGCGGCGGCGGCGAAGGAGGAGCGCGGCCGGGGCG	228	0.776316	0.482456	0.583333	0.72	0.52	0.9	0.7	19	4	2	17.5439	8.77193	1	45	0.205479	0	0	3	2	30	3	2	0.181373	0.0882353	1	1	0	0	0	0	0	0	Not TE-regulated	Not polysome-regulated	FALSE	-137.9	-60.4825	-42.1	-56.7	-58.4	-51.625	6.18322	6.09192	0.0155419	0.899701
-0.006657	0.957125	-0.263497	0.00228266	Other genes	TWF1	ENSG00000151239.16	ENST00000395510.7	TWF1-201	MANE_Select	CACTTCCTGGGGCCGCCGGCCGGGGCCGCTGGCTGCACTCAGCGCCGGAGCCGGGAGCTAGCGGCCGCCGCC	72	0.819444	0.402778	0.486111	0.8	0.48	0.82	0.52	5	1	0	13.8889	0	0.8	2	0.031746	0	0	0	0	3	0	1	0	0	0	0	0	0	0	0	1	0	Not TE-regulated	Polysome down	FALSE	-36.7	-50.9722	-36.7	-36.7	-36.7	-36.7	7.48491	8.24735	-0.265058	0.00487655
0.128794	0.325286	0.459892	0.00117445	Translation up	DIP2C	ENSG00000151240.20	ENST00000280886.12	DIP2C-201	MANE_Select	CTCGGTGCGGTTCCGCCGGGCGCGAGGAGCCGCCGAGACCTCCGCCTGCGAACAAAGAGGAGGCCGTGCGGGGCGCGGCGCCCGCGGAGC	90	0.788889	0.433333	0.566667	0.8	0.48	0.78	0.6	10	2	1	22.2222	11.1111	1	13	0.160494	0	0	0	0	3	0	1	0	0	0	0	0	0	0	0	3	0	Translation up	Polysome up	FALSE	-47.4	-52.6667	-47.4	-47.4	-47.4	-47.4	3.65136	3.17625	0.439632	0.00532998
0.0342898	0.833529	-0.120685	0.16663	Other genes	EIF4E	ENSG00000151247.15	ENST00000450253.7	EIF4E-203	MANE_Select	GTGCGATCAGATCGATCTAAG	21	0.47619	0.285714	0.571429	0.47619	0.571429	0.47619	0.571429	3	0	0	0	0	0.6	0	0	0	0	0	0	0	0	0.0952381	0	0	0	0	0	0	0	0	0	0	Not TE-regulated	Not polysome-regulated	FALSE	-3.1	-14.7619	-3.1	-3.1	-3.1	-3.1	5.59523	6.45077	-0.111235	0.228855
0.134884	0.085145	0.435798	0.00152912	Translation up	MAGI1	ENSG00000151276.25	ENST00000402939.7	MAGI1-202	MANE_Select	ATGCGCGCGCGTCTCCTGTCGCCGGCCGCTGCGCTCCGCGGCGCGGAATAGAATGAACTGTAACAAAACAAGCCGAGCCTTTGTATCTGCTTAAAGGGGCCGCGAGCACTTACCTCCCGCCCTGCTCCCCGCCGCCCCGCCACCGCGTCTTCAGGGCTCCCGGCAACTGGCTGGAAGGGCTTCCCTCACCCTCAGTAACAGCCTGCCAGCGAGGAGAGGCGAGCCGGGCGGGAGGCAAAGAGGAGGCACCGCATTTGTAAAAGGCAAGAGAGAAAGGAAGGAAGGAAAAAAAAATAACCCGAGCGGCGCAGAGTGGACTCTGGTCCGGGAGAGCACGGGCGGGCGCCGGAACGTGGACCCAGAGGCACCGGAATGCAAACAAAGCTCGCGGGCGCCTGTGCGGGGCTCGCGGGGAAGCCCAGAAAGTTTGTTTTATGATGGCTTGAGTGCGCGAGCGTGTGCAGGGGAGCGAGGCTGCCAAGTTTCTCTCTCCTGTTTTGTGATTTGGGGAGAGATGTTTCTCCCATGAACAAGCGGAGGCTTGGGGGCTCGTGCTGTGGGGGGCACCTGTCTCTCGTTTTATTTTTTTGGAGGAGGGGTGTAACTCATC	610	0.608197	0.340984	0.54918	0.76	0.44	0.48	0.44	29	17	10	27.8689	16.3934	1	107	0.178037	0	0	0	0	19	0	1.8	0.0273038	0.0119454	1	1	7	11.4754	6	1	0	0	Translation up	Polysome up	FALSE			-27.9	-34.3	-42	-31.3167	5.09225	5.05333	0.402657	0.0151557
0.14886	0.427231	-0.450976	0.00135102	Translation down	TEX30	ENSG00000151287.19	ENST00000376032.9	TEX30-206	MANE_Select	GAACGCTGTGGCGGGGCAGGCGAGGCGGTCGCTTCGAGCGCGCTAGTCAGCTCCCTGAAGGGAGTGACGGCGGTTGGGTGCCCGCGGCCACTTTTGCCTTCCCGGGGAGATGTCCTTTGCTTCTCAGATGTAAATGCACTTTAAGTTTGTTATTCAACAGTGAAA	165	0.575758	0.333333	0.509091	0.72	0.6	0.3	0.46	8	2	2	12.1212	12.1212	0.9	18	0.115385	0	0	0	0	7	0	1.2	0.0141844	0	1	0	3	18.1818	3	0	0	0	Translation down	Polysome down	TRUE	-62.8	-38.0606	-45.6	-18.7	-45.6	-32	5.22758	5.73045	-0.481895	0.00278846
-0.120886	0.138493	-0.178143	0.0227576	Other genes	CSNK1G3	ENSG00000151292.21	ENST00000696905.1	CSNK1G3-211	MANE_Select	CATGTGTTCACTTCCGGGTCCGGCGTCGATCCGGATGCCCGAGGCAGAAGGATGTTTGACCTCCGGATAAGCGAGGCGCTGCTGTGCATTCATTCCGGGCTGCATCGGTGGCGACAGCAGAGGCTCGGGCGGCGACTCTCCGGCCAGCGGCGGCGGTAGGAGGCACCAGCGGCAGTGCAGGGACCGAATCCGAGCAGCGCTGCGTTACCTCTCTCTCTCGCTCCTTCCCCCCTACCTCGCTCGCTCGCTCGCTCGCTCCCTGCGTGGCTCGCTTTCCTCCTCCGGCCGCCGGCGGGTGTGATGTGCCGCCGCCGCTGCCCCCGCCGGCGCTGACGGACTGGGGGCGCCGCCCGCGCCCGGGACCGACCCCTCTGCTCGCGGCCGCGCCTTTGAGCTCTCTATCAATATCAGCTCACATCATTGAAAAGATAATTTTGAAGACATGTTTTGCTGAAAAGACACTAAGAAAAATTTTACGAATGGGATGAACATGCTCCAGTTAATTGACTACCTACTGCAATTTGAATGTTAACATTACCCATCTGGTACAGTTACCTAGTGATGTACCTATTTTCACAATACCCTGTTTCAGTGTGCTTGTCTTGATTAAAGAATTCAAAGTGGAGTACCGCAAACTTGAT	641	0.572543	0.268331	0.460218	0.64	0.5	0.38	0.54	8	10	4	15.6006	6.24025	0.9	41	0.0648734	0	0	0	0	6	0	0.84	0	0	0	0	10	15.6006	10	0	1	0	Not TE-regulated	Not polysome-regulated	FALSE			-34.8	-18.3	-49.3	-26.475	7.28366	7.1271	-0.133952	0.123223
0.0271428	0.761764	-0.0994801	0.438412	Other genes	SRFBP1	ENSG00000151304.8	ENST00000339397.5	SRFBP1-201	MANE_Select	GCGGTCTGAGAGACCGGTTCACGTGCAGGCAGCGGCGGATCATATTCCTTCATCTACC	58	0.586207	0.293103	0.482759	0.6	0.52	0.56	0.48	6	1	0	17.2414	0	0.8	1	0.0204082	0	0	0	0	0	0	0.52	0	0	0	0	0	0	0	0	0	0	Not TE-regulated	Not polysome-regulated	FALSE	-12.2	-21.0345	-12.2	-12.2	-12.2	-12.2	5.12162	5.42267	-0.0880002	0.539352
0.0831057	0.547297	0.400671	0.00727493	Translation up	AKAP6	ENSG00000151320.13	ENST00000280979.9	AKAP6-201	MANE_Select	ATCTGAACTGATGTCACAGCATCATGCAGCAGGTCAAACAAGGCATCTCCTAGTATTGCATCCTACAGATGTGCTGTAAACATCAAAAGAAGACGGTGGGATCAGGAGATGCTGTTTTGGAAAGAAGTGAGGTTTAGACTTCTCC	145	0.441379	0.248276	0.558621	0.48	0.52	0.46	0.58	9	3	2	20.6897	13.7931	0.9	23	0.169118	0	0	0	0	0	0	0.8	0	0	0	0	4	27.5862	3	1	0	0	Translation up	Polysome up	FALSE	-41	-28.2759	-22.1	-21.9	-22.1	-22	3.26071	3.55075	0.305501	0.00508443
-0.0389403	0.744009	-0.0427422	0.687812	Other genes	FAM177A1	ENSG00000151327.16	ENST00000280987.9	FAM177A1-201	MANE_Select	AGACTGCAGTTGGCCAGCTCTCGGGGTGCGGAGCCCGGCGGGCTAGGCGAGGCGCGGGCTGGCCCCGCCCCTCAGGCCGGCGAGTCCCCTTCTCAGAGACTTGGCTAGGCGCGGCGCGAGGCGGGCGCTGGGCGGGTGAGTCCCACTTCCCGACAGCCTGGCTCGGCCAGCGACTGGGCGGGGAGACCAAGG	192	0.75	0.416667	0.541667	0.72	0.58	0.72	0.54	7	2	1	10.4167	5.20833	0.9	16	0.0874317	0	0	0	0	12	0	1.28	0.0297619	0	1	0	0	0	0	0	0	0	Not TE-regulated	Not polysome-regulated	FALSE	-97.5	-50.7812	-45.9	-48.8	-48.8	-46.4	4.32711	4.52967	-0.0408985	0.737772
-0.0732939	0.644288	-0.31926	0.0018943	Other genes	MBIP	ENSG00000151332.22	ENST00000416007.9	MBIP-203	MANE_Select	GTGAGCAAATCTTGGTGGTGGTGGTGGTGGGGCGGCCTGAGAAGATATC	49	0.571429	0.44898	0.632653	0.571429	0.632653	0.571429	0.632653	7	1	1	20.4082	20.4082	0.8	4	0.1	0	0	0	0	4	0	1.52	0.52	0.04	1	1	0	0	0	0	0	0	Not TE-regulated	Polysome down	FALSE	-9.6	-19.5918	-9.6	-9.6	-9.6	-9.6	4.39787	4.96408	-0.350558	0.0013255
0.065507	0.754109	0.06645	0.396781	Other genes	MIPOL1	ENSG00000151338.23	ENST00000684589.1	MIPOL1-216	MANE_Select	AGGCCCCACGCGCCGCCCCGCTCCTCCGCCGGATCGTCTGTGGGTGAGTCTCGAGCCAGGAGGCTCTGAGCCAGTGGCGATTGGCTGACGCGGTGGCTGCGCACTCGGCCTGAGAAACTCGGCAAGCGCGCAGTGTCGACTCCCCGGTCTATGCCAGGCGCATCTCAGCTAATCCAAAAGTAAATGAGAAACTTAGAAAAAGATTGCCAATTCCAAATCAACATATTTAGAGAAAATTGGAAAAGGAGAAGCTTACTACAGCTTTATTTGAGGACTTTTTAAAGAACGCTGGGTTCTATCTGTGAGCTGCAAATCTTGGAGCAAAAACCAGAGACATTGCCAGAGCAAACAAGAACAGAAATACAA	366	0.505464	0.256831	0.551913	0.76	0.4	0.4	0.72	13	13	3	35.5191	8.19672	1	54	0.151261	0	0	0	0	1	0	0.64	0	0	0	0	2	5.46448	2	0	0	0	Not TE-regulated	Not polysome-regulated	FALSE	-113.5	-31.0109	-46.8	-16.3	-46.8	-25.7714	3.30385	3.65908	0.0750863	0.382002
0.0396021	0.641182	0.520335	0.00206112	Translation up	EXT2	ENSG00000151348.18	ENST00000533608.7	EXT2-208	MANE_Select	AGACGGCCCGGATCCCGGTTACCGGCCCCTCGCTCGCTGCTCGCCAGCCCAGACTCGGCCCTGGCAGTGGCGGCTGGCGATTCGGACCGATCCGACCTGGGCGGAGGTGGCCCGCGCCCCGCGGCATGAGCCGGTGACCAAGCTCGGGGCCGAGCGGGAGGCAGCCGTGGCCGAGGAGTGTGAGGAAGAGGCTGTCTGTGTCATT	205	0.721951	0.390244	0.526829	0.76	0.38	0.62	0.64	10	4	1	19.5122	4.87805	1	24	0.122449	0	0	0	0	13	0	1.08	0	0	0	0	1	4.87805	1	0	0	0	Translation up	Polysome up	FALSE	-101.2	-49.3659	-43.7	-43.7	-45.2	-44.35	6.86424	6.14757	0.487317	0.00589342
-0.0272158	0.756905	-0.00873705	0.92583	Other genes	TMEM18	ENSG00000151353.18	ENST00000281017.8	TMEM18-201	MANE_Select	CTCTGTGGATTCTGGCCAGGCCGGGTTCGGCGGTTGCTGTGAGAGCGGGCTTCCCAACACC	61	0.655738	0.360656	0.47541	0.68	0.52	0.7	0.5	5	1	0	16.3934	0	0.8	3	0.0576923	0	0	0	0	3	0	0.84	0	0	0	0	0	0	0	0	4	0	Not TE-regulated	Not polysome-regulated	FALSE	-21.1	-34.5902	-21.1	-21.1	-21.1	-21.1	5.0028	5.01072	-0.0130971	0.905859
-0.112532	0.474997	-0.215833	0.0446054	Other genes	NDUFC2	ENSG00000151366.15	ENST00000281031.5	NDUFC2-201	MANE_Select	GAGTCCGGCGCGCAGAGGAGGAGGAGAAAGCTGACCGCTTAGGCCGGGGTAGTGGTCGTCGTGGTTTTCCTTGTAGTTCGTGGTCTGAGACCAGGCCTCAAGTGGAAACGGCGTCACC	118	0.610169	0.381356	0.567797	0.68	0.68	0.58	0.5	17	2	1	16.9492	8.47458	1	22	0.201835	0	0	0	0	1	0	1	0	0	0	0	0	0	0	0	0	0	Not TE-regulated	Not polysome-regulated	FALSE	-41.2	-34.9153	-32.8	-33.9	-33.9	-33.35	5.04371	5.32284	-0.17054	0.121023
0.109671	0.667998	0.0213399	0.908849	Other genes	ME3	ENSG00000151376.21	ENST00000543262.6	ME3-211	MANE_Select	GCATTTAGTCTTGCCAAGATGGAGAGTCTCAGGCGGGCATTCTGAGCTGCTTCTTGTCACTGGGGAAAACCACGTGCACGCAGTGCTGAGGCGCCCCACGCGCGTCCTCAGGGGAAGCCAGGCACTGAGAACAAAGGTTGTGGGACCGCTCTTTGAGGAACTCACCAGCTCCGCGAGCTCGCGGCCGCCAGCGCGGTCCACCCATTGGCGGGAGAGGACTCACAGACCGCAGCTCCTCACCCCGCCTGCTCCGCAGCGGGACCGCGTAGACCTCAGCTCCCCGAGCAGCGCAGGTCTGCCAAGGACC	307	0.648208	0.309446	0.504886	0.54	0.52	0.7	0.52	9	8	3	26.0586	9.77199	0.9	25	0.0838926	0	0	0	0	0	0	0.68	0	0	0	0	1	3.25733	1	0	0	0	Not TE-regulated	Not polysome-regulated	FALSE	-128.5	-41.8567	-31.6	-39.9	-39.9	-35.85	2.51476	2.10574	-0.00600974	0.979636
0.0937961	0.269022	0.389167	0.00024257	Translation up	ADAMTS12	ENSG00000151388.12	ENST00000504830.6	ADAMTS12-203	MANE_Select	AGCTTTGCAGTCGCTGCCTTCTCGCGCCTGACCATGCACCCCTGCATCTTCCTGCTGGGCCACAGGCGAGCGCTTTATTTCTGGAGCTGAGGGCTAAAACTTTTTTGACTTTTCTTCTCCTCAACATCTGAATC	134	0.522388	0.208955	0.373134	0.6	0.32	0.38	0.38	5	1	0	7.46269	0	0.8	4	0.032	0	0	0	0	0	0	0.52	0	0	0	0	1	7.46269	1	0	0	0	Translation up	Polysome up	FALSE	-30	-22.3881	-29.6	-17.8	-29.6	-23.7	6.01354	5.6025	0.360082	0.00223862
-0.0668707	0.49984	-0.2712	0.0425197	Other genes	NUBPL	ENSG00000151413.19	ENST00000281081.12	NUBPL-201	MANE_Select	AGTTTCCCAGCAGGGCTCACAGCAGCGTTCCGCGTC	36	0.638889	0.277778	0.444444	0.638889	0.444444	0.638889	0.444444	4	0	0	0	0	0.6	0	0	0	0	0	0	0	0	0.16	0	0	0	0	0	0	0	0	0	0	Not TE-regulated	Polysome down	FALSE	-4.9	-13.6111	-4.9	-4.9	-4.9	-4.9	3.6036	4.02684	-0.258502	0.0883264
-0.140466	0.157852	-0.488958	5.62184e-05	Translation down	NEK7	ENSG00000151414.17	ENST00000367385.9	NEK7-202	MANE_Select	ACACTCCTGACAGCGGCGGCAGCAGGAGGAGGATCGGGAGTCGCGGGAGGATGGGCCGCCGCTAGGCTCGCACTCCGGACGCGCCTCGCAGTGCGCAGGGTGGGTGCCCCGCGCCTGCAGCGTCCGCCGGGGCGGCGCGGCGGGAGGTGGCCGACAGGCTCCGGGCCTCGCAGCCTCAGCCCCCGGCCCAGCGCGCTTTCCGACGGCGGCGCCGCGCCGAGCCACCCGCCCGCCCAAGGTCTCTCGCGGGCGGGAGAACGGAAAACTCCCAACTTCCTGAGTTCTAAAGTTCCTGTTGCTTCAGACA	307	0.729642	0.364821	0.511401	0.7	0.68	0.44	0.44	10	6	3	19.544	9.77199	1	40	0.134228	0	0	0	0	15	0	1.4	0.0424028	0	1	0	1	3.25733	1	0	0	0	Translation down	Polysome down	TRUE	-158.7	-51.6938	-42.1	-34.8	-56.7	-43.75	7.64464	8.00138	-0.40798	0.000942788
0.0123707	0.926906	0.215718	0.0621124	Other genes	FER	ENSG00000151422.16	ENST00000281092.9	FER-201	MANE_Select	ACTCATTTTTCACCAAATTCTTTTGGTGAAGGACGCTTCAGAAACGGCCATCACTGAAGAGCAGACCCGTTTGGGTTCTCCACGCATTCTAGACTCCCGAAGAGCTCATGTTTTTTGGCTAGACCTATGACCATTTTCGCTAGACTTCACTGCACGTTTTCTCAAGTATCTTCTTTGTCCCTAATGTGTGACACCTCATCATGGACACGCTACTTTAGCTAAGGCATGACCAGCAATGAACAGTAGTAAGATATGTGCTGATTAGAAGGCTCACTTGTGCAGTGTGGAGGATAACCAGTGCCTTACAAA	309	0.446602	0.20712	0.466019	0.42	0.46	0.46	0.58	6	6	0	19.4175	0	0.9	13	0.0433333	0	0	0	0	0	0	0.48	0	0	0	0	7	22.6537	7	0	0	0	Not TE-regulated	Not polysome-regulated	FALSE	-80	-25.89	-24.4	-18.2	-24.4	-18.1167	6.59687	6.8013	0.207442	0.0728748
-0.0251854	0.829375	-0.208034	0.0508217	Other genes	VIPAS39	ENSG00000151445.18	ENST00000557658.6	VIPAS39-211	MANE_Select	ATTCCCTTCCGCCCCCTTCTCTAAGCTGCACAGCCTGAATAGAAGGGCTGGTCCAGCGGCGGCGGAGGCTGGCGCTGTCCTGAGAGGGAGGGCTCTGTGCGGAAGAG	107	0.64486	0.35514	0.523364	0.56	0.4	0.72	0.66	11	4	3	37.3832	28.0374	1	16	0.163265	0	0	0	0	5	0	0.96	0	0	0	0	0	0	0	0	0	0	Not TE-regulated	Not polysome-regulated	FALSE	-50	-46.729	-45.8	-46.3	-46.3	-46.05	4.66065	4.93196	-0.196884	0.078097
0.197617	0.0103859	0.981033	1.04933e-06	Translation up	ANKRD50	ENSG00000151458.14	ENST00000504087.6	ANKRD50-201	MANE_Select	AGTTACTGCCCTGACGGCGGCGGCGGCGGCGGTTGGCCGGTGGGGGCTGGGGCGAGCACGACCGATTCTGCTGGGAAAGCTGGAACTGGCAGCCGCCGGGGGCCAAGAGGAGGATCCGGAGCTGGGAGCGTGCCCCGGGCCCGGCGGAGGAGGCGGCTGCAGTTGGAGTGGAGTCTTGGGAGCGCTGCTGGCAGCGACTTCTCAGCGAAGCAAGTGTCTGAGACTGAGAGTCCCTAACAGCGGCAGCGGCGGCCACGGCGGCGGCTGGGGCCGAGTTACTTGTGGAAATTGTTGATTACCCGGACGTCTTAAAACCAAGAAACCTGTGAACAGGTTCATTAAGAATCTGCTGTCTTGAAAAATGCATATTATGAATGCTTTGAATTAAGAAGGTGTTAACAGTGGTTGTCATTTCTGCCACATAAGAGACTATAATCTGAAACAGTTCCTGGCAGTTGCCCAGATGCCTGAAACTGGCACGATCTAGTACTCTTGAGTGATCATCCTTCAACGAGAAATACAGAGCTACTTACATACTGTACCTCATACCGTATAAATGTAATCTCTCTGATGCCATTTAATGCAGTGGACCTCTTTTCAGAATCTAATTGTCAGATGCAGAATTAACACTTGGAATCTGGAGAAGCATTTTGTACAAATTGAAAGATTGGGTTTTTTCTTTAGTTTTCCACATGTATTGTCTCATCTCTGTTCTTGAAACATCCACAATCACATAAACTCCAGTTATAACCATGGAGTTATGTGACTCATTAAAATTTAGGAAAAGTGTTGCTGAGCTGTGGAATCAGGCGTTTCTCCCTCAGTTCAACAACTAATACATAGACTGCTGATCAAGAATAAGGAACCAAATAAAGTCATGCACGTTCTGTTGACAGAGGAACTCTGTGGCTGTTGAATTTTACTGTAACTAGTTACTCTGTCTTCAGAGTCAACTTAATATACAAGTTATGTCATAATGGATGGAAAGACCTGTGTTGATGTATCCAGACTCTAGCAAATGAAGATAAAAAACCCGTT	1038	0.462428	0.256262	0.528902	0.78	0.58	0.38	0.54	10	24	8	23.1214	7.70713	1	89	0.0864917	0	0	2	3	21	0	1.84	0.0226824	0.00986193	1	1	17	16.3776	16	1	0	0	Translation up	Polysome up	FALSE			-49	-20.4	-49	-24.215	8.10743	7.82527	1.12395	0.000311007
0.181918	0.130056	0.561718	7.88591e-05	Translation up	UPF2	ENSG00000151461.22	ENST00000357604.10	UPF2-202	MANE_Select	GAGCGCTGGAGTTGGTGCTGGGAAACCCGGGGCTAATGTTGACAACAGGCTCGAGATTGTCCTGGGTCACATA	73	0.561644	0.356164	0.575342	0.6	0.62	0.52	0.54	6	1	0	13.6986	0	0.7	0	0	0	0	0	0	1	0	1	0	0	0	0	1	13.6986	0	1	0	0	Translation up	Polysome up	FALSE	-27.7	-37.9452	-27.7	-27.7	-27.7	-27.7	5.76653	5.56861	0.558787	0.00119913
0.0448508	0.712598	-0.566232	1.80317e-05	Translation down	CDC123	ENSG00000151465.16	ENST00000281141.9	CDC123-201	MANE_Select	AGAGTTCCGGGAGGGTGCAGGCAGGAGAGGGAAAGGCAGCAGCGGCGGCAGCTGGAGG	58	0.689655	0.517241	0.758621	0.68	0.76	0.72	0.8	14	3	2	51.7241	34.4828	1	22	0.44898	0	0	0	0	10	0	1.4	0.176471	0	1	0	0	0	0	0	0	0	Translation down	Polysome down	TRUE	-12.8	-22.069	-12.8	-12.8	-12.8	-12.8	7.77518	8.559	-0.537929	5.43258e-05
0.0813385	0.430235	0.0237161	0.801241	Other genes	SCLT1	ENSG00000151466.14	ENST00000281142.10	SCLT1-201	MANE_Select	GACTTCCGCTGCTGGCCTGGGGCTTCCCAGCCGTCTTGGCGTTGTCCTCTCCAACCCCCGCCGCTCCGCGTAGAACGCCGCTCTCAGGCTGCCGTCAAGCTCCCGCGGCACTCTCCTAGGTGGCCCGACGAGACCCAGAGTGACCCGCGGGACGCCTGTATCGACCGCGTCCTCTTCCCACCAGCGTGGGATTCGGTTGAACGTGGAGTCCCCAGCAATCTTCAGTCTCTCACCAGGGCCAGGGACTCGTCTGGGGCGCGGGGGAAAGAAGCGTGGCGGGGCTGTAGATGCCGCGTGAGTAGGATGCAGATTGCACCGCTGGAGCGCTTGACAACCAACCGAGCGTTGGCTTAGTTTTGTTTTCCCGCACAGCAAGCTCTCTGTCTTTCAGAGGAAGGTAAAGGTGGTGAAAGCTCTAAACTAAAATTGTATCGAA	436	0.607798	0.300459	0.483945	0.66	0.34	0.36	0.66	12	5	2	11.4679	4.58716	1	37	0.0866511	0	0	0	0	1	0	1.68	0.0679612	0.0339806	1	1	2	4.58716	2	0	0	0	Not TE-regulated	Not polysome-regulated	FALSE	-165.6	-37.9817	-28.5	-25.6	-40.5	-32.0875	4.99013	5.12406	-0.0141718	0.898507
0.0890781	0.651213	-0.318815	0.0147126	Translation down	C4orf33	ENSG00000151470.15	ENST00000425929.6	C4orf33-202	MANE_Select	GCCCTCTCCTGTGACCTCGGCTGAAAAGAAGAAGCCAGTGTTTGAGAAAAGCTTCGTGAGACTTCAG	67	0.507463	0.268657	0.537313	0.5	0.56	0.46	0.64	12	2	2	29.8507	29.8507	1	14	0.241379	0	0	0	0	0	0	0.24	0	0	0	0	0	0	0	0	0	0	Translation down	Polysome down	TRUE	-10.9	-16.2687	-10.9	-10.9	-10.9	-10.9	3.26164	3.52429	-0.322242	0.0261676
0.150764	0.20433	0.233703	0.0165466	Other genes	FRMD4A	ENSG00000151474.24	ENST00000357447.7	FRMD4A-203	MANE_Select	GTCTGTATGCGGCGTACATGTGGTACAGCCAGGGAGATCAGAACGCTCACAGAACAGGCAGTGCAATTCCATGTTCCTCTTAAGTATGTTAGCCCTACCGGGAGCTGAGCTGGCCAGTCTACTTGGAGAGGAAAAGTAGATCTGGGGAAGGTGGAAGGGTCAGTTCCTAAGTGACTTCCTCCTCGGGGATGGTAAGGGCATTTGCTGATCTCCAGTGACTGCCTGGTGCCTCATGGTCAGACTCGGCTGTCTCACTCCCAGATATCTGATTTTGCAAAAAGGGACACACCTATCTGCAGCAAAGAAGACACTGACCAGATTGCGAGCGGTGCTTTTGGATGCTCTGTAGCCACCCGGGGCCCAGGAGGACTGACTCGGCAGCAGGATTCGTGCATGGGAATCGGAGACC	409	0.540342	0.300733	0.535452	0.56	0.56	0.62	0.6	12	12	7	29.3399	17.1149	1	58	0.145	0	0	0	0	3	0	1.36	0.0233766	0	1	0	8	19.5599	6	2	0	0	Not TE-regulated	Not polysome-regulated	FALSE	-142.1	-34.7433	-20.3	-35.2	-35.2	-28.4	6.85001	6.66452	0.163194	0.0883661
0.121944	0.430853	0.0472324	0.793809	Other genes	PTPRO	ENSG00000151490.17	ENST00000281171.9	PTPRO-201	MANE_Select	AGTCATTAAAGAACAGCAGCGCCTGGCACGTTCTTGGAGGACCCCGGGCGCAGAGGAGGAAAGGGAGCAGGCGCAGGGGGACTGGAAAGGCAGCATGCGCTCGCCAGGAGCAACCTCGGCGCCCAGGGTCTGAGGCTGCAGCCCCAGTTCGCCATTGTGAGCCGCCGCCGGGGGAGTCCGCTAGCGCAGCCGTGCCCCCGAGTCCCCGTCCGCGCAGCG	219	0.694064	0.369863	0.561644	0.6	0.56	0.8	0.48	16	7	4	31.9635	18.2648	1	40	0.190476	0	0	0	0	10	0	1.52	0.0717949	0.00512821	1	1	1	4.56621	1	0	0	0	Not TE-regulated	Not polysome-regulated	FALSE	-96.8	-44.2009	-28.7	-36.6	-36.6	-34	1.71258	1.6516	0.0488106	0.811731
0.0207963	0.828743	0.158518	0.126828	Other genes	EPS8	ENSG00000151491.16	ENST00000281172.10	EPS8-201	MANE_Select	AGACTTCACAGGCAGCAGCTAGCGAGGCGGTCTCGCCCGGCGCGAGGCCGGCGCTGTGCTCGCCTCGGAGATCGCTGCTCTTTAGCTGGGTGCAGAAGGCGGCTCCGCGGCTCGCGGACGACTGGCTGGGCGCGAATCAGATTGGGGGGCTTTCTCCCGGTCCCCTCCCACCTCGTCTGGGCTCGCGGCGTCTCCGGGGAAAGCCGTGGCCCCGAGGGCGGATCCGAGAACACACAAGTGAAAGACACA	249	0.682731	0.35743	0.518072	0.72	0.56	0.58	0.66	8	7	1	28.1124	4.01606	0.9	21	0.0875	0	0	0	0	5	0	1.36	0.0222222	0	1	0	0	0	0	0	0	0	Not TE-regulated	Not polysome-regulated	FALSE	-113	-45.3815	-43.8	-37.9	-46.4	-41.55	7.3426	7.53246	0.137555	0.172149
0.196376	0.210856	0.0349686	0.775778	Other genes	ACAD8	ENSG00000151498.14	ENST00000281182.9	ACAD8-201	MANE_Select	AGACTCTTAGCTGAACGCGGAGCTGCGGCGGCT	33	0.636364	0.363636	0.545455	0.636364	0.545455	0.636364	0.545455	4	0	0	0	0	0.8	1	0.0416667	0	0	0	0	0	0	0.44	0	0	0	0	0	0	0	0	0	0	Not TE-regulated	Not polysome-regulated	FALSE	-9.7	-29.3939	-9.7	-9.7	-9.7	-9.7	3.99727	3.69237	0.046109	0.759552
0.0906979	0.485567	-0.362312	0.000540735	Translation down	THYN1	ENSG00000151500.17	ENST00000341541.8	THYN1-201	MANE_Select	GCACAGCCTGCGGCGCAGCGGAGGCGGACCGCAGTCGAGTCTGCAGAGTGTTGGGTCTGTAGCCAGCAAATTACTTCATCATCTAGATTATCCATTCAGTTGATCCTAATTAGCAAGGATAACAAGGTAACACAAGGCTTACTTATATTCACCCAACAAAAGTGTCTCTGTGGAGCCACTTCCCAGTGAACTACATACTGAGATAGGGGTTCCTGGATGAGAAGGACCAAGGACAGAACCGAGAAGAGTTTAGGGGCAGGTTATGCGAGATGGAAATGGCGCAGATAACGGAGGGAAGGATTTGAGGGCTCAAACGTAGGCGTCTGTGTTTCGCAAAAGTTGGAGACGTTCTAGGCTGCCTCTCGTTGCCTCCATCTCGCTCTGCGCGGGTTTTGGAGGACATTAGCATTCTTTCTTGTATCTCCGTTGATTCCAGAATCGTCCGCACTAAAGTCCCCTGCAGCGTGACC	470	0.504255	0.274468	0.52766	0.72	0.6	0.56	0.4	11	14	3	29.7872	6.38298	1	60	0.130152	0	0	0	0	5	0	1.08	0	0	0	0	4	8.51064	4	0	0	0	Translation down	Polysome down	TRUE	-148.7	-31.6383	-26.5	-28	-35.3	-22.6778	5.15993	6.22354	-0.327504	0.002098
-0.108665	0.186986	-0.0489628	0.570665	Other genes	VPS26B	ENSG00000151502.13	ENST00000281187.10	VPS26B-201	MANE_Select	GGAGCCGCCGAAGCGCCTCGGTGCGTTGCACCGCCGGAGGCTGGGCAGCTCGCAGCGCTGCTCGGCGCTGGACCCCACCCGGCAGGCGCAGGCCACCCACACCCGGCTCTGTGCGGCTGCCCCCCGCAGCATTGCACGGCCGACCCTCGCCCGCCCACTGCCACCGGCCGCGGGACTGGCTGGGACTGGCTCGGCCGAGGGCACTGCTCCTCGGTGCATTGCTGCTCGGGCGCCGCAGCCCGCAGCCGCCAGCCTCCCCCGGCCGTGCCCCTCCCCCGTGGAGCCGGCTGTCCGTCGGCGCCCACTGCCCGGCGGCAGCGGCGGAGCCAGGCAGCCCCGCGGCGGCCGAGCGCGCTCGCGCATCGGGCCCTCTGGCCTTCTTTACCTAGGGCAGCCCGCGCCCCGGTGCGAGGGAGCGGTCCTTACCGAGACCCGCCCGGCCCGGCGGTGCG	452	0.787611	0.353982	0.451327	0.76	0.54	0.8	0.52	7	3	1	6.63717	2.21239	0.9	9	0.020316	0	0	0	0	8	0	1	0	0	0	0	0	0	0	0	0	0	Not TE-regulated	Not polysome-regulated	FALSE	-252.9	-55.9513	-50.8	-45.4	-50.8	-46.6111	6.04038	6.20227	0.0647904	0.432347
-0.0485563	0.458126	0.342162	0.0156214	Other genes	NCAPD3	ENSG00000151503.16	ENST00000534548.7	NCAPD3-212	MANE_Select	GAAAGTTGAGCACGGCGGCGGCGAGCCGGTGCCCTGGGATC	41	0.707317	0.439024	0.609756	0.707317	0.609756	0.707317	0.609756	5	1	0	24.3902	0	0.8	1	0.03125	0	0	0	0	2	0	0.52	0	0	0	0	0	0	0	0	0	0	Not TE-regulated	Polysome up	FALSE	-13	-31.7073	-13	-13	-13	-13	7.98956	6.56066	0.454272	0.00245025
-0.0463346	0.469162	-0.159935	0.0164497	Other genes	VTI1A	ENSG00000151532.17	ENST00000393077.3	VTI1A-201	MANE_Select	GAACAACCAGGAAGCGGCTGGGTTGAGAGCTGTCCCCGGTTCTCCGTTCTGCTCTCGGGGGCACCTTCCGGGGTTCCTAAGCCGCGGGGCCCCTCGCTGCCCCTCGAGGCCCTTTCCCTGACCTAGGCTTTGGCCTGGGCTACTCGTTCCGGAGCCGCC	159	0.679245	0.314465	0.421384	0.6	0.5	0.66	0.34	6	3	0	18.8679	0	0.8	4	0.0266667	0	0	0	0	0	0	1	0	0	0	0	0	0	0	0	0	0	Not TE-regulated	Not polysome-regulated	FALSE	-69	-43.3962	-40.5	-39.6	-47.3	-42.4667	5.13713	5.34589	-0.160298	0.0358652
-0.157048	0.197973	-0.378982	0.000248755	Other genes	QDPR	ENSG00000151552.15	ENST00000281243.10	QDPR-201	MANE_Select	ATTCGGAGCTGCGGGAGCCGGGCTGGCAGGAGCAGG	36	0.722222	0.5	0.666667	0.722222	0.666667	0.722222	0.666667	5	2	0	55.5556	0	0.8	4	0.148148	0	0	0	0	5	0	0.96	0	0	0	0	0	0	0	0	0	0	Not TE-regulated	Polysome down	FALSE	-10.2	-28.3333	-10.2	-10.2	-10.2	-10.2	5.34581	5.68784	-0.321927	0.0023184
0.0975524	0.267685	0.533021	7.09201e-06	Translation up	FHIP2A	ENSG00000151553.17	ENST00000369248.9	FHIP2A-202	MANE_Select	GAGCCGGGCTGCCACCGTGTCCCAACCGGTGCCGCCGCCGGAGCTTCTCCGGGCCCCGAGTCCTCGCCGAACGCCCTCCTCGCCGCCCGCCGCGTCCCGGCGCCCTCCGGAGCCGCCGAGCCGCCCGCGCACACCTGAAGCGGCCGGGCCAGGCCCTGCCTCGATCCTCAGCTCGTCCTCCCCGCCCCGCACCGGCCTTCACTCTGGAGCGGCCCCGGCAGCCGCAGCAGGGGCGGCGGCGGCGGATCGAGGAGCTCTCCAGGTCGTCCCGGGAGAGGCTGCTGCAGTCCCGGGACAGG	299	0.782609	0.337793	0.444816	0.76	0.42	0.7	0.56	8	3	1	10.0334	3.34448	0.8	11	0.037931	0	0	1	1	5	0	1.32	0.0145455	0	1	0	0	0	0	0	0	0	Translation up	Polysome up	FALSE	-143.6	-48.0268	-35.8	-54.1	-54.1	-40.58	5.96588	5.41574	0.529948	8.57427e-05
0.498455	0.117192	0.181499	0.439456	Other genes	ANO4	ENSG00000151572.20	ENST00000392977.8	ANO4-201	MANE_Select	GCTTTCACTCCGGCTCGCTCTCCGGAGAGTCCTGTTCCAGACTTCTCAGGGTTTTTACAGCACAAACAACTGCATACGGCCCGAGGGGAGGCTGAAAAGGACTTGTGTGTGGTGGTTTTATTGCCTGTCATCACTTTGCTGGCCTCCTCCCGACTGGAGCCTGGAGGTTCACAGTGGATTTCTTTCTGCCGAAGACACCAAGGCACTGAGGAAGGATCCCTTCTCCTTCTGTTGACTCTTTCTATTTTTATGGTTTAAGTTTATCTATTCATGGGGCTGAAAAGCGTTTGCAAATCCATCAACGGCGAAGTGTGGCAAGCCGCCCAGCGTCACGTCGTCGCCTGCCTGTGGTCAGGCATTCCTCACTCCCACCAGGCAGAAGGTCAATAAAA	392	0.517857	0.25	0.456633	0.6	0.36	0.52	0.5	9	8	3	20.4082	7.65306	0.9	27	0.0704961	0	0	0	0	1	0	1.04	0	0	0	0	2	5.10204	2	0	0	0	Not TE-regulated	Not polysome-regulated	FALSE	-126.5	-32.2704	-29.2	-30.5	-30.5	-24.7857	-0.326758	-0.411206	0.352226	0.240716
0.0531925	0.775836	0.0657203	0.641662	Other genes	TEX9	ENSG00000151575.17	ENST00000696102.1	TEX9-210	MANE_Select	GGTAACCGCGTCGCAGTCGCCGAAG	25	0.68	0.36	0.56	0.68	0.56	0.68	0.56	4	0	0	0	0	0.6	0	0	0	0	0	0	0	0	-0.04	0	0	0	0	0	0	0	0	0	0	Not TE-regulated	Not polysome-regulated	FALSE	-5.3	-21.2	-5.3	-5.3	-5.3	-5.3	2.26237	2.68152	0.0377107	0.797953
0.118733	0.0989702	0.443997	0.000146887	Translation up	QTRT2	ENSG00000151576.12	ENST00000281273.8	QTRT2-201	MANE_Select	AGTACTCCCTGATTGGCTCTGCACTGGAGGCAGTGATTTTGGGGCAGAGAATTTTGCAACACGTGGTAGTGAACTGTGAGGAGTTTGAGGGGTCTGAAGACTGAAAGAGTCGAATGGTTTGTTGGCAGGGTGTCCTGGTGGATTGGTTTCTGTAAGTTCAGATTCTCATAAATCGTGTGAGCGTCGCCGACACCTCTGAGATAAAAGGGCCCCTTTCGACTAGCCTCTGCTGAAAGGACCTAGAAGAATCCCTTAGG	257	0.494163	0.307393	0.540856	0.54	0.54	0.54	0.48	7	9	4	35.0195	15.5642	0.9	20	0.0806452	0	0	0	0	4	0	1.04	0	0	0	0	1	3.89105	1	0	0	0	Translation up	Polysome up	FALSE	-73.6	-28.6381	-25.6	-20.4	-25.6	-22.36	6.1738	5.92312	0.466511	0.00165786
-0.0285438	0.897109	-0.0298922	0.842061	Other genes	MMAA	ENSG00000151611.19	ENST00000649156.2	MMAA-209	MANE_Select	GGCACTTCCGTGGCTTCGGGCGGGGAGGTCACAATCACATTGAGCCAAAACGCATCCAGTGTTTTCTCCAGTTACAAATAAAACGAAT	88	0.488636	0.238636	0.522727	0.58	0.56	0.36	0.52	7	1	1	11.3636	11.3636	0.9	9	0.113924	0	0	0	0	1	0	1.16	0	0	0	0	0	0	0	0	0	0	Not TE-regulated	Not polysome-regulated	FALSE	-19.6	-22.2727	-19.6	-19.6	-19.6	-19.6	2.67903	2.71654	-0.0225473	0.892999
0.228673	0.0106287	0.436625	1.83524e-05	Other genes	ZNF827	ENSG00000151612.20	ENST00000508784.6	ZNF827-203	MANE_Select	GACATTAGTGTTAGGGGCTCGGAGACACAGAGCGCGGCCATAGACACCGCCGCACCGGCACTCATTTATTTATACCTCCCATCACACACGCGAGCATAGGACACACACACACTCACACCTATTAGATCCGTTTCCATTGAAGAATATTACGCTCGGGGACAAGCCAGGTGCACGACCAAAAATTTAAAAAAAAAAAAAAAAGGAAAAAAGAAAGGAAAGAAAAGAAGAAAACCCCTCTTCTGGCTCCAGGAAACAAGCTTCAACCCATTGCACACACCGGAGAAGGGGTTTCCCCCTGCCCGCCCGCCCGCCCCCCAACTACCTCCCCGCTCCTGCCAGTGTCTGCCTCTCTGCCCCCACGGGGGTTTATTTGATCTCACATTAACCAAGGAGGAGAATGTGAGAAAAGGGGGAAA	416	0.509615	0.213942	0.533654	0.6	0.6	0.38	0.68	46	11	4	26.4423	9.61538	1	80	0.19656	0	0	0	0	0	0	1.28	0.00765306	0	1	0	1	2.40385	1	0	0	0	Not TE-regulated	Polysome up	FALSE	-98.7	-23.726	-21.2	-32.3	-32.3	-17.325	5.90946	5.7341	0.601242	1.49199e-05
0.162288	0.404816	0.624871	0.00241426	Translation up	EDNRA	ENSG00000151617.19	ENST00000651419.1	EDNRA-209	MANE_Select	AGTCATCCCGCTGGTCTGACGATTGTGGAGAGGCGGTGGAGAGGCTTCATCCATCCCACCCGGTCGTCGCCGGGGATTGGGGTCCCAGCGAGACCTCCCCGGGAGAAGCAGTGCCCAGGAGGTTTTCTGAAGCCGGGGAAGCTGTGCAGCCGAAGCCGCCGCCGCGCCGGAGCCCGGGACACCGGCCACCCTCCGCGCCACCCACCCTCGCCGGCTCCGGCTTCCTCTGGCCCAGGCGCCGCGCGGACCCGGCAGCTGTCTGCGCACGCCGAGCTCCACGGTGAAAAAAAAGTGAAGGTGTAAAAGCAGCACAAGTGCAATAAGAGATATTTCCTCAAATTTGCCTCAAG	350	0.648571	0.314286	0.514286	0.58	0.56	0.36	0.56	10	10	5	28.5714	14.2857	1	50	0.146628	0	0	0	0	2	0	0.92	0	0	0	0	0	0	0	0	0	0	Translation up	Polysome up	FALSE	-137.9	-39.4	-40.8	-21.3	-42.3	-36.6333	2.11575	1.74432	0.554173	0.00907116
-0.137432	0.301404	-0.224352	0.139751	Other genes	AKR1C2	ENSG00000151632.20	ENST00000380753.9	AKR1C2-201	MANE_Select	GCTAACCAGGCCAGTGACAGAA	22	0.545455	0.272727	0.636364	0.545455	0.636364	0.545455	0.636364	4	0	0	0	0	0.8	1	0.0769231	0	0	0	0	0	0	-0.0909091	0	0	0	0	0	0	0	0	0	0	Not TE-regulated	Not polysome-regulated	FALSE	-1.1	-5	-1.1	-1.1	-1.1	-1.1	3.69237	4.50302	-0.212785	0.202716
0.134076	0.813651	0.75385	0.0823336	Other genes	ADAM8	ENSG00000151651.18	ENST00000445355.8	ADAM8-202	MANE_Select	AGACCGTGTCCCGCGGGGCTGTCACCTCCGCCTCTGCTCCCCGACCCGGCC	51	0.764706	0.27451	0.352941	0.76	0.36	0.78	0.34	4	0	0	0	0	0.6	0	0	0	0	0	0	0	0	0.12	0	0	0	0	0	0	0	0	0	0	Not TE-regulated	Not polysome-regulated	FALSE	-15.7	-30.7843	-15.7	-15.7	-15.7	-15.7	0.4762	-0.803837	0.714165	0.117767
0.161179	0.073079	-0.0654695	0.715903	Other genes	KIN	ENSG00000151657.14	ENST00000379562.9	KIN-201	MANE_Select	GGTTCCGTTTCCGGCTGGCTGAGTACTGGGGTCCAGAAAGTGATCGCTGCCGTGGTCGCC	60	0.633333	0.366667	0.483333	0.6	0.5	0.66	0.52	6	1	0	16.6667	0	0.8	2	0.0392157	0	0	0	0	0	0	0.8	0	0	0	0	0	0	0	0	0	0	Not TE-regulated	Not polysome-regulated	FALSE	-16.7	-27.8333	-16.7	-16.7	-16.7	-16.7	3.88325	4.30025	-0.0162432	0.96046
0.213844	0.325029	-0.00612634	0.964029	Other genes	PIGF	ENSG00000151665.15	ENST00000281382.11	PIGF-201	MANE_Select	CTGGGCCGCCCGTCGTACCTGATGGTAGGAGGCAGTAGTTCCCCGCTTCCCTTCCGCGGGAGGGAGAGTTAGCTAGCCATCCAAGAAAACACC	93	0.612903	0.301075	0.505376	0.66	0.44	0.58	0.52	11	3	2	32.2581	21.5054	1	20	0.238095	0	0	0	0	0	0	0.68	0	0	0	0	1	10.7527	1	0	2	0	Not TE-regulated	Not polysome-regulated	FALSE	-28.7	-30.8602	-28.7	-28.7	-28.7	-28.7	3.61192	3.96374	-0.0755509	0.572785
0.169428	0.488191	-0.200937	0.397942	Other genes	ANKAR	ENSG00000151687.16	ENST00000684021.1	ANKAR-210	MANE_Select	AGTTCCTTCCGGTGCGCCTCCCGCTCGCCCTTGCGGAGGCCCTGAGGGCGGATTCAAGGCCCCGCGAGAAGCCATCTGAGGCGGCGACGACTGTTCTCAGCCCCACGGGAACGCCGCGGACGCAGCGTCCCTCTCCCGGACAAGAAAACAGCCATTCTAGAAAGCTTCAAAAAGGACACACTAGATTTAATTAGAA	196	0.596939	0.270408	0.510204	0.74	0.4	0.32	0.6	8	7	2	35.7143	10.2041	0.9	15	0.0802139	0	0	0	0	2	0	0.6	0	0	0	0	0	0	0	0	0	0	Not TE-regulated	Not polysome-regulated	FALSE	-63.1	-32.1939	-39.9	-18	-39.9	-29.3333	1.08468	1.22981	-0.257242	0.323896
-0.0601482	0.592129	-0.180087	0.0300231	Other genes	INPP1	ENSG00000151689.15	ENST00000392329.7	INPP1-202	MANE_Select	ACTTGTGACGTCGCGGACGCCCGGCTCGGGCAGGCGTGGGGGGCCCGCGCGTCCCGGGAGCCCCGAGGCGGCAGCGCGCGTTTCCACGCCGCGGTCCCGCGGGAAAGCCGGGGGCGGCGGCCTGGCTGAGGCCAAGCTCGGATCCGGTGCCGAGCCAAGCGGGGCCGTGCGTCGCCGGGGCTTCGCCTTCGCTCGCGTGACCTCCGCCGTCCTCCCCAACCCTCGTCCTCTGGCCGCGCCTGCGGCCGCACGCCCAGCGCCCCTCGCCTAACCTCGCGCCCGGGCCGCGCCTCCTCCTCCTCCTGCTCCCCGCCGCTTCCGTTTCTCGAGGGAAAGGCTGCTGCCTCCTGCTCTGTCCTCATCCCCGGCTTAGTCCTTCAGAGCTTACATCATGTGGCCGAGTTTATATACCTGATTGGCAAAACAGAGCCTAAGAACCAGCTCTCCTGTATCCCAAGCAAGGCTCTTTCTACCGCACACCCTGCAGGCCCATCCAGGCCCATCCAGACAATAAACACTGACGGCCCAGAGGGTGGGTGCCAATTCCACCAGCAGCTGCAACTGAAAAGCAAGGTTCAGAA	581	0.674699	0.290878	0.447504	0.8	0.54	0.52	0.6	10	8	2	13.7694	3.44234	1	33	0.0576923	0	0	0	0	12	0	1.28	0.005386	0	1	0	1	1.72117	1	0	0	0	Not TE-regulated	Not polysome-regulated	FALSE			-50.3	-27.2	-51.7	-32.5636	3.98917	4.26129	-0.156093	0.0707229
-0.102559	0.273106	-0.36324	0.023462	Other genes	MFSD6	ENSG00000151690.17	ENST00000392328.6	MFSD6-202	MANE_Select	GTCGCAGCCCCGGAGGAGCGCGCGAGCAGCCCGGGATGGTGCGCGCTGCCCCGACAGCCGCCGCCCCGGCGCCCCGAGCCGCCGCCCCGTGCTCCGGGGACAGGGCTCCCCGCGCCCCGCGCAGCTGAGCGCTGCCGCCGCCGCAGCAGACAGGATCTCTCTCAGTTACCCAGGCCGGAGTGCAGTGGCGTGATCCTAGCTCACTGCAGCCTTGAACCCCTGGGCTCAAGTGATTCTCCTGCCTTGGCCTCCTGAATAGCTAGAACTACAGATCAACAGTACAAATTCTGAAGTTTGTAAACTTGCTGATGGTGGTGGTAAGCC	324	0.660494	0.305556	0.478395	0.8	0.56	0.4	0.56	7	2	1	6.17284	3.08642	0.9	8	0.0253968	0	0	0	0	0	0	0.52	0	0	0	0	2	6.17284	1	1	0	0	Not TE-regulated	Polysome down	FALSE	-133.9	-41.3272	-51	-19.5	-51	-34.0333	2.80232	2.91305	-0.357221	0.0703441
-0.0687123	0.58334	-0.106634	0.235384	Other genes	RNF144A	ENSG00000151692.17	ENST00000320892.11	RNF144A-201	MANE_Select	CTCTGTGCGCGCTCGCGCCCCGCCCGCGCAGCCGCTTCTCCCCGCGCGGGCTCTCGGCAGGCGGGAGGCGGCAGGGCTGGCATTGCAGTGCGGGCCGTGCGGGCTGCGCGGGCGCGGGGAGGCGCGGGCGGCAAACTGCGGGCACCCGGCACCCCGCAGCCAGTACCGGGCGGAGGCGTCAGAGCCGCGCACCGCGGACGAGCAGGCCCAGGCATCCAGTACCCTGCTGACTCTGACATGCCCCCAGCCTCCCCCAGCTCTGCAGGGAGCCCTGGTGCCAGAGACCTTCTCCCATTTCTCCCTATGGGTGCCTGACCTGAGGGCAGAGACATCTGAGTGTGTATAAGCACAGCAGGACACCAGGACCTGGCCTGAAGACATTTCCTCTCCTCCCCTCTGGATTTCTCAGAGACTGTTCTGCG	422	0.694313	0.331754	0.481043	0.84	0.34	0.5	0.34	7	9	1	21.327	2.36967	0.9	33	0.0799031	0	0	0	0	16	2	1.52	0.0603015	0.00753769	1	1	2	4.73934	2	0	4	0	Not TE-regulated	Not polysome-regulated	FALSE	-208.7	-49.455	-55.2	-29.7	-55.9	-39.525	6.12692	6.26989	-0.0879262	0.380025
0.0762499	0.270783	0.236109	0.00166881	Other genes	ASAP2	ENSG00000151693.13	ENST00000281419.8	ASAP2-201	MANE_Select	AGTTCCCGCCGGCTGTGCGCGCCCGCCTCGGGGCTCGCTCTGAGAGGACGCGGCGGCAGCGGACTCGGAGCCCTCGGCGCGCAGGCGGGCGGACCGGCCGAGCTGCGCGGGGCTGCGCGCCGCCCCTGCTCCGCCGCCAGGCCCCGCGCGGCTCCCGCGCCCGGCGCTCCCCTTTGTCCGCGGGCCGGAGCGGCGGCGGCAGCGGCGGTGTCCGAGCGGCGGTCGGAGCCTGCTGCGGCAGTTGAGGCGGCGGCGCCCCTGCGGCTGTGCGCCAGCGCCCTCGCGCCGAGGCG	293	0.829352	0.423208	0.488055	0.76	0.46	0.86	0.5	7	1	1	3.41297	3.41297	0.8	8	0.028169	0	0	0	0	13	0	0.88	0	0	0	0	0	0	0	0	0	0	Not TE-regulated	Not polysome-regulated	FALSE	-182.9	-62.4232	-55	-53.4	-60.4	-54.88	6.66815	6.46505	0.211566	0.00841433
0.168899	0.0703237	0.27545	0.00920973	Other genes	ADAM17	ENSG00000151694.17	ENST00000310823.8	ADAM17-201	MANE_Select	AGCGGCGGCCGGAAGCTGGCTGAGCCGGCCTTTGGTAACGCCACCTGCACTTCTGGGGGCGTCGAGCCTGGCGGTAGAATCTTCCCAGTAGGCGGCGCGGGAGGGAAAAGAGGATTGAGGGGCTAGGCCGGGCGGATCCCGTCCTCCCCCGATGTGAGCAGTTTTCCGAAACCCCGTCAGGCGAAGGCTGCCCAGAGAGGTGGAGTCGGTAGCGGGGCCGGGAAC	225	0.671111	0.395556	0.573333	0.7	0.52	0.7	0.68	16	7	2	31.1111	8.88889	1	33	0.152778	0	0	0	0	15	0	1.56	0.0845771	0.00995025	1	1	1	4.44444	1	0	0	0	Not TE-regulated	Polysome up	FALSE	-102.5	-45.5556	-42.4	-38.6	-42.4	-37.6	6.59993	6.56232	0.291317	0.0492685
-0.115666	0.158478	-0.38145	0.00546475	Other genes	FLI1	ENSG00000151702.20	ENST00000527786.7	FLI1-203	MANE_Select	CTCTTTCGCTCCGCTACAACAACAAACGTGCACAGGGGAGTGAGGGCAGGGCGCTCGCAGGGGGCACGCAGGGAGGGCCCAGGGCGCCAGGGAGGCCGCGCCGGGCTAATCCGAAGGGGCTGCGAGGTCAGGCTGTAACCGGGTCAATGTGTGGAATATTGGGGGGCTCGGCTGCAGACTTGGCCAA	187	0.663102	0.40107	0.59893	0.58	0.56	0.58	0.58	8	7	4	37.4332	21.3904	0.9	25	0.140449	0	0	0	0	11	4	1.48	0.245399	0	1	0	1	5.34759	0	1	7	1	Not TE-regulated	Polysome down	FALSE	-82.1	-43.9037	-41.4	-42.4	-42.4	-40.9	3.62971	3.98288	-0.20019	0.10808
-0.08232	0.275465	-0.061709	0.30097	Other genes	WWC2	ENSG00000151718.18	ENST00000403733.8	WWC2-201	MANE_Select	GGGTTCGCTCGCCGGCTCCGACGCAGACATGGTGGACTGATCCGCAGCGGGGCCGCGAACAGCGTTTCCTGAGGCACCTCCCGCGCGTGGTTCCGCCGCGCCCCGCGCCCTGCGCCCCTCAGCCCCTCGCCGGCGCCCGCGTCGCGGGTTGGCAGCCTAGCCCGGCAGCCGCGTTCCCGCCGCGTCCCGCGCCCGGTACCTATGGAGGCGCCGCTCGCCGGCGAGGCCGCCGACC	235	0.782979	0.344681	0.434043	0.7	0.52	0.82	0.46	5	1	0	4.25532	0	0.7	0	0	0	0	0	0	0	0	0.76	0	0	0	0	2	8.51064	1	1	0	0	Not TE-regulated	Not polysome-regulated	FALSE	-111.5	-47.4468	-39.1	-51.6	-51.6	-43.5	6.98164	7.02421	-0.0390684	0.579423
0.0632799	0.572827	-0.130771	0.0570242	Other genes	CENPU	ENSG00000151725.14	ENST00000281453.10	CENPU-201	MANE_Select	AGCTTCCAGTCGCTCGAGAGCGGAGAGCGGCACC	34	0.676471	0.352941	0.558824	0.676471	0.558824	0.676471	0.558824	6	2	0	58.8235	0	0.9	9	0.36	0	0	0	0	0	0	0.36	0	0	0	0	0	0	0	0	0	0	Not TE-regulated	Not polysome-regulated	FALSE	-11.7	-34.4118	-11.7	-11.7	-11.7	-11.7	7.09504	7.88267	-0.114735	0.120263
0.0554825	0.567498	0.352364	0.00560168	Translation up	ACSL1	ENSG00000151726.18	ENST00000281455.7	ACSL1-201	MANE_Select	AGGGAGTGGGCTGCAGTGACAGCCGGCGGCGGAGCGGCCGGTCCACGGAGGAGAATTCAGCTTAGAGAACTATCAACACAGGACA	85	0.611765	0.376471	0.647059	0.76	0.66	0.52	0.62	9	3	1	35.2941	11.7647	0.9	9	0.118421	0	0	0	0	4	0	0.8	0	0	0	0	0	0	0	0	0	0	Translation up	Polysome up	FALSE	-24.5	-28.8235	-24.5	-24.5	-24.5	-24.5	5.34635	4.99896	0.288492	0.00989065
0.00422867	0.966743	-0.42111	4.00326e-05	Translation down	SLC25A4	ENSG00000151729.13	ENST00000281456.11	SLC25A4-201	MANE_Select	GGCCCCCTAGCGTCGCGCAGGGTCGGGGACTGCGCGGCGGTGCCAGGCCGGGCGTGGGCGAGAGCACGAACGGGCTGCCTGCGGGCTGAGAGCGTCGAGCTGTCACC	107	0.766355	0.448598	0.570093	0.82	0.54	0.7	0.58	5	3	0	28.0374	0	0.8	9	0.0918367	0	0	0	0	7	0	1.2	0.0240964	0	1	0	0	0	0	0	0	0	Translation down	Polysome down	TRUE	-52.7	-49.2523	-46.2	-49	-49	-47.6	5.87343	6.27022	-0.423601	0.000126381
-0.0736409	0.729908	-0.141738	0.274927	Other genes	AMN1	ENSG00000151743.12	ENST00000281471.11	AMN1-201	MANE_Select	AGACGCTGCAGCG	13	0.692308	0.384615	0.615385	0.692308	0.615385	0.692308	0.615385	3	0	0	0	0	0.6	0	0	0	0	0	0	0	0	0.0769231	0	0	0	0	0	0	0	0	0	0	Not TE-regulated	Not polysome-regulated	FALSE	-1.7	-13.0769	-1.7	-1.7	-1.7	-1.7	2.53991	2.87475	-0.157959	0.255744
0.144473	0.0367093	-0.0318338	0.791901	Other genes	BICD1	ENSG00000151746.17	ENST00000652176.1	BICD1-210	MANE_Select	ATCATTCCGCACCGGCTGCTGCAGGGCCAGAGGGAGCAGGTGGAGCGAGAGAGCGAGCCGCGAGCCGGAGCGCGCCAGACCCAGGGCGAGACTGCAGTGACGCGGCCCGGGAGACATGGCGGACGGGCGTCTCTGAATAAGCAGAATCCGGAGCCCCTCGCTACCCGCGGCCGCCGCAGCCCGGGCCATGCCGCACGGCTGCTGACCGCACGCAGGGGCCGGCCCCGAGGACACATGCGGCGGCCTTTGCCGCCTCGCCCCTGACCCTCTGCCCTGTTCTCCATGTTGCATTTCTCGTCAGTTTCTCGGGCGGTGTAGCTGCCGCTGCCACCAGAGCCGGCGGGGCATCGCGCTGCTCATTCATCCGGCCGCACTTTCTTTTCCGTTTCCACCCATCCCTTCCCATTTCCTTCTCCCTTTCCCCGCCAGCTTCGCATCCATCTCCCCCACCCCGTAACCCCCTCCTGCCTCCATCCACCGGGGCT	485	0.682474	0.284536	0.424742	0.66	0.62	0.68	0.26	8	5	2	10.3093	4.12371	0.9	34	0.0714286	0	0	0	0	5	0	0.96	0	0	0	0	4	8.24742	4	0	0	0	Not TE-regulated	Not polysome-regulated	FALSE	-194.4	-40.0825	-33.6	-7.1	-48.5	-29.9111	6.35312	6.22299	-0.115665	0.594855
-0.10963	0.231547	0.0239792	0.800201	Other genes	SAV1	ENSG00000151748.17	ENST00000324679.5	SAV1-201	MANE_Select	AGTGGTAGCGGTTATTCGGCGGCCCGCGGCGGACCATGGCCCTGGCCCTGGCCCGGCGTCGCTGGGCTTTCCTCACGGCGTCCCCGAGCAGCGTCGCAGAGCGGGCCGACTTCCGGGAAGGAACTGACCAGCGACTGAGCGGCGGCCGGCGCGCTTAGCGCCCTGAACATGCGGCAGTCCCTGCGGGCGACCCCGGGCTCCGGACAGGCGGCGGCGGAGGCGGCGGCTCGGGAGGGAAGGAGGCGGCGGCGCCGGCGGAGGTGGCGGCGGAGACGGCCGGCGCCCGGCGCGGAGCCCTAGGGAGGCAGTTCAGCGCGGCCTCGGGCCTCGTCGAGAAGG	339	0.766962	0.436578	0.563422	0.72	0.5	0.72	0.58	14	7	4	20.649	11.7994	1	39	0.118182	0	0	0	0	37	0	1.36	0.0603175	0	1	0	2	5.89971	2	0	0	0	Not TE-regulated	Not polysome-regulated	FALSE	-169.9	-50.118	-39.6	-50.3	-50.3	-43.85	6.64065	6.19798	0.0549933	0.614432
0.10802	0.623274	-0.445041	0.0132499	Translation down	CCDC122	ENSG00000151773.15	ENST00000444614.8	CCDC122-201	MANE_Select	ACCTACCTCGCCGCGGCCGCACAGATTCCCCGCCTGATACCGTCCCAGGATCCCAGGGGAAACCTGACGGCCAGGTTCCCTCGTGCCAGCTGCCGGGAGGCGGGAGGGAGTGCCCTGAAACTCTAATCTCATTGCCTGGCCAGAAAAGGAAGTAATCCCTAGTGTCAGCAGATTCAGCGGTACTGGTGTATAATAGGATCACCAATATACAACAGGAAAAAACAAAAGTGAAAGATTATCAATATAGATTATTGAGTAGGAGTAAAGAAGGTAAATCAAAAAGGGGAAAAGAGATTACAGACACAGAAA	309	0.485437	0.255663	0.592233	0.68	0.4	0.34	0.82	17	11	6	35.5987	19.4175	1	76	0.253333	0	0	0	0	2	0	1.16	0	0	0	0	0	0	0	0	0	0	Translation down	Polysome down	TRUE	-83	-26.8608	-41	-4.2	-41	-20.6833	2.35832	2.58905	-0.469579	0.0166071
0.0937414	0.171185	0.630785	5.05411e-06	Translation up	NBAS	ENSG00000151779.16	ENST00000281513.10	NBAS-201	MANE_Select	ACTCCTCCGCTGCCTGAGTCCTCGGCGAAC	30	0.666667	0.233333	0.366667	0.666667	0.366667	0.666667	0.366667	3	0	0	0	0	0.5	0	0	0	0	0	0	0	0	-0.28	0	0	0	0	0	0	0	0	0	0	Translation up	Polysome up	FALSE	-4.8	-16	-4.8	-4.8	-4.8	-4.8	5.84339	4.48975	0.593465	0.000162697
0.0151009	0.924901	-0.073029	0.551778	Other genes	ZNF385D	ENSG00000151789.15	ENST00000281523.8	ZNF385D-201	MANE_Select	AGTCCTGATGTCACAGGCGCGGCAAGGACATCGCAAGGAGGAGTCGGATTACAGTAAGGATGGGCAGTGCAGCAGGCAGCCCGAGCGCACTCTCCAGCCGCCGGGGATCTTAGCCCTGGAAAGGCAGCCTGCAAGGCGCTCATCCCGCGGAGGAGGCACGCTCTCGGCGCTCACTGCTCTCCACGCCGGGGACATTTCCACCGAATGTAGCATGAAAGGGCTCTGCTCTACGTGCCAGCCTTGGGTGAGAGCTGATGCTGAAGACACCGCGGTGGGATTCCAGCTGTCTGATTA	294	0.615646	0.326531	0.537415	0.58	0.62	0.54	0.56	9	10	4	34.0136	13.6054	0.9	32	0.112281	0	0	0	0	0	0	0.84	0	0	0	0	5	17.0068	2	3	0	0	Not TE-regulated	Not polysome-regulated	FALSE	-116.3	-39.5578	-29.5	-29.5	-42.6	-34.52	3.90247	4.14045	-0.0802517	0.522227
0.0190276	0.790455	-0.1803	0.0148408	Other genes	GUF1	ENSG00000151806.16	ENST00000281543.6	GUF1-201	MANE_Select	AGACGTCGGCAAGCTGCGCCGCCGCTTCGGGTTGCTTCCGGATCTGGTACTTGGGCAGAGCTCCCCGGGGTTCATTGTCTTCGCTTCACAGGATCTGTTTGAGTCCTGTCCACCGGATCCTACGGGGGGTACCTTCGAAAAAAAACGGGCTATGCTGCTGTTGCGTGTGGGTACCCTCTCCTGACGCCTCCGCCGCCCGGGTC	203	0.615764	0.305419	0.44335	0.66	0.46	0.72	0.36	9	2	1	9.85222	4.92611	0.9	8	0.0412371	0	0	0	0	0	0	1	0	0	0	0	1	4.92611	1	0	0	0	Not TE-regulated	Not polysome-regulated	FALSE	-75.8	-37.3399	-29.8	-31.1	-31.1	-29.675	7.17697	7.29248	-0.190192	0.0192279
-0.0385376	0.653212	0.264478	0.00590803	Translation up	SACS	ENSG00000151835.18	ENST00000382292.9	SACS-201	MANE_Select	AGTGCGGCTGCGGGACAGTCACGCTGGGAACTGCTGATGGCACTGGAGGAAAACAAAGGCCGAGAGACCCTGATGCCCACAGCCCCCAGATCACAGAAGTGAGGCCAAGATGCCCATGTCACCAGAGCCAGAAGAAAGGCTCCTACCAAAGAATATTTTACATCTGCTGAGATGAGGGTGAGAAACAAAATCCAAGAATTTCTGCGACGTTTTCCCCAAGAACCTTCAAAAAGAAATACAGAAAATTCTCAGATGAAAATAAATTGATTTTGCTCTGGGGGAAAGCCAAAAACCTTTAGCGAATCCACACTGTTTTATCCTGAGAACTTCCATGGGTCGCTGGATCAGCAGGCAACCATTATCAGACTGGAGAGTCATACTTTAAGGAATACAAATGCAACACACGACAATGTTTCCTGACATCAGATGATGAATGGACACTGAAGGGAAAAACAGGCTTTTTTTCCACCTGGCAGGAAGAGCTGAACTTGGAGTACACATTTAAAGGAAGCACAGAGGGAAGACTTAAACAGAAGAAAGAAGCGTACTTTCATGGTTTTCACAAACAAATATCCCAGGAGAAGTGATC	589	0.44652	0.232598	0.582343	0.64	0.62	0.4	0.54	12	25	10	42.4448	16.9779	1	127	0.218966	0	0	0	0	0	0	0.84	0	0	0	0	13	22.0713	12	1	0	0	Translation up	Polysome up	FALSE			-26.2	-10.9	-26.2	-17.9636	9.56688	8.85502	0.283718	0.00784071
0.12209	0.168873	0.568349	5.75276e-06	Translation up	CENPJ																																							Translation up	Polysome up	FALSE							5.81915	5.20531	0.55778	8.76995e-05
0.0159524	0.949252	-0.366604	0.00167738	Translation down	FBXO4	ENSG00000151876.15	ENST00000281623.8	FBXO4-201	MANE_Select	AGACGCGTCACCCACGCTGCGGGCAAGCC	29	0.724138	0.310345	0.517241	0.724138	0.517241	0.724138	0.517241	3	0	0	0	0	0.7	0	0	0	0	0	0	0	0	-0.08	0	0	0	0	0	0	0	0	0	0	Translation down	Polysome down	TRUE	-4.9	-16.8966	-4.9	-4.9	-4.9	-4.9	2.64728	3.16486	-0.367118	0.00396271
-0.0272996	0.895352	-0.357328	0.00913553	Translation down	TMEM267	ENSG00000151881.17	ENST00000397080.8	TMEM267-201	MANE_Select	GCCGCTGCTCGAGCTGCTGCTGGATTGAACTCAGAGAAGCCGGGGGTGCTGGAAATGTAAACAAGAATAGACTGTTCATTCCTGATGGCTTTTAGTCTATACTAACATATTGTTTGTC	118	0.457627	0.262712	0.508475	0.64	0.54	0.34	0.38	7	4	1	33.8983	8.47458	0.8	14	0.12844	0	0	0	0	0	0	1	0	0	0	0	2	16.9492	2	0	0	0	Translation down	Polysome down	TRUE	-27.7	-23.4746	-25	-16.8	-25	-20.9	3.70637	4.10383	-0.338811	0.00514061
-0.166301	0.171811	0.0907111	0.547942	Other genes	CCL28	ENSG00000151882.12	ENST00000361115.4	CCL28-201	MANE_Select	AGGACACCTTTAGCCTCATTTCCTGATCGAACAGCCTCACTTGTGTTGCTGTCAGTGCCAGTAGGGCAGGCAGGA	75	0.533333	0.266667	0.48	0.48	0.38	0.56	0.54	4	0	0	0	0	0.8	6	0.0909091	0	0	0	0	0	0	0.56	0	0	0	0	0	0	0	0	0	0	Not TE-regulated	Not polysome-regulated	FALSE	-16.2	-21.6	-16.2	-16.2	-16.2	-16.2	3.86272	3.86963	0.0608223	0.780496
0.0482014	0.744292	0.0454448	0.658465	Other genes	PARP8	ENSG00000151883.22	ENST00000281631.10	PARP8-201	MANE_Select	GTGGAAGGCCGGCGTGCGAGCCGTGAGGGGTGTGCGCGCGTGAGCCGGAGCGGGGCTCGCCCCTCGCCGGCGCCCGCCGCCCAGCCGGTGATTGCTCTCTGGCTGTCCCCGGCACCTCGGCCCCCACGGCCGTTGGTCCGGGCGGGTGAGGGAGAAAGTGAGACTTGGTGTCATCACCATCCATTGTCAGAAGGGGAGGAAATTGGAATCCAGCAGCGGCGAGCAGCAGCTGGGCGGTCACATCTGGGAATGCAAAGCCGACCTCCCCCTCCTCCTCCTCCTCCCCCTCCTCCTCCTCCTCTTCTCTCACCCAGGATCACTTCCGAAACCACTTCGCCTTCAGCCCCTGCCTCGGCCAGAGGTTTCATTTTTAACTGAATATTTACGAAAGCTGGAAGCGTGCGAGGGGGGTGGGGTGGGGTGGAAATAGCGGCTGCTTCTTTTCCAGGGATTTATTTA	459	0.62963	0.313725	0.477124	0.76	0.66	0.5	0.54	14	11	3	23.9651	6.53595	1	65	0.144444	0	0	0	0	12	0	2.48	0.0689655	0.0551724	1	1	1	2.17865	1	0	0	0	Not TE-regulated	Not polysome-regulated	FALSE	-198.7	-43.2898	-51.9	-16.2	-54.4	-28.0111	4.67603	5.06584	0.0322592	0.782324
0.187714	0.307568	-0.0646439	0.802507	Other genes	GFRA1	ENSG00000151892.18	ENST00000355422.11	GFRA1-201	MANE_Select	AAACTGGCTCCTCGCCGCAGCTGGACGCGGTCGGTTGAGTCCAGGTTGGGTCGGACCTGAACCCCTAAAAGCGGAACCGCCTCCCGCCCTCGCCATCCCGGAGCTGAGTCGCCGGCGGCGGTGGCTGCTGCCAGACCCGGAGTTTCCTCTTTCACTGGATGGAGCTGAACTTTGGGCGGCCAGAGCAGCACAGCTGTCCGGGGATCGCTGCACGCTGAGCTCCCTCGGCAAGACCCAGCGGCGGCTCGGGATTTTTTTGGGGGGGCGGGGACCAGCCCCGCGCCGGCACC	290	0.682759	0.344828	0.493103	0.66	0.52	0.76	0.52	7	4	1	13.7931	3.44828	0.9	9	0.0320285	0	0	0	0	1	0	2.04	0.0601504	0.0413534	1	1	1	3.44828	1	0	0	0	Not TE-regulated	Not polysome-regulated	FALSE	-146.4	-50.4828	-29.7	-45.8	-45.8	-38.58	1.16806	1.25727	-0.0973722	0.733491
-0.0599779	0.41232	-0.402716	0.000244541	Translation down	CACUL1	ENSG00000151893.17	ENST00000369151.8	CACUL1-201	MANE_Select	AGAGCCCCGGAGCGCCCACCGCCGTCAGCCGCGTCTTCAAGCTAGTCGGCCCCGCGGAGAGCGAGAGACCCTGCGCACCGCAGCCCTCTCCGCTGCGCCCATTCCTGCCGCCGGCGATGTAACTCGGGGAGGCAGCGGTGCCCGCTGGCCCGGGGTTGAGACAGGCGGCAGGTGCCTGTGAGGCGGGCGGGTGCCGGGGGCCAGCAGG	208	0.75	0.389423	0.524038	0.72	0.46	0.78	0.68	7	4	1	19.2308	4.80769	0.9	20	0.100503	0	0	0	0	5	0	1.48	0.0543478	0	1	0	1	4.80769	1	0	0	0	Translation down	Polysome down	TRUE	-107.3	-51.5865	-34.6	-48.8	-52.5	-44.825	7.62703	7.71814	-0.420894	0.00095566
0.312503	0.00334521	0.460109	0.00150049	Abundance up	DST	ENSG00000151914.23	ENST00000680361.1	DST-241	MANE_Select	GAGTCGCAGCCTCGTCGCTGTCTGCTGAGTCATGGCAAGCGCTCCCCGCAGCCCTGGATCACTCGCGTAGCGCGGCTGGCGCGGGGTGCGCAGCCATTGGGCTGGGCGCGGGGCCGCGAGCGCCAGGCATGACGCGCTGAGCCGCGCTCACCCGTGCCCGCCGTCCCGGCGTGCGCCCAGCGCGGGTGCCTGTGCCGCCGCCCTCCAGCCCCGCCGTCGAGTCGCCCTCGCCTCGCCCGCACC	243	0.773663	0.353909	0.444444	0.66	0.44	0.84	0.3	4	0	0	0	0	0.8	1	0.0042735	0	0	0	0	0	0	1.2	0.00913242	0	1	0	2	8.23045	2	0	0	0	Not TE-regulated	Polysome up	FALSE	-126.1	-51.893	-46.1	-36.2	-55.7	-47.975	6.93329	7.06379	0.0330485	0.910025
-0.107631	0.60725	0.519286	0.0173061	Translation up	BEND6	ENSG00000151917.20	ENST00000370746.8	BEND6-202	MANE_Select	GACATCACGGCCAGGCTGCGGCAGCGCGGGCGCGCGGACATGGCTGCGGCGGTTTCGGCGGCGTCCGCGGGCTGCACCCGGGCCTGAGAGCCCAGCGCCCTCCCGCGGGGCCGCCCGCCAGTCCGCGCCGTCCGCGGGTGCATTGGCCGGGTGCCTCTAGCTTCCCGGACACCCGGAGCTTCCGCCTATCCAGCCTCCCTCGGCCAAATTGCTGCGGAGCCCGTCGTCAGGGGGCGCCAAGGAGCCAGGGGGAAAACCGAGAGGCGCTGACAGGAGCCTCCCGGCGGTGCTACCCTCCACCTCCCACCTCCCTGCGCCCCGCCCCGAGGTTGGGGCTTTGAAGAATGCAGCCGGGGAAAGCATTAACTTTTGAGCTACGTCCAGAATAGCATCATCTTCATGGGTATTCCCTACTCCTAGGATTTCAGAAAACCTTTGATAACTAATTGAGAAA	454	0.65859	0.312775	0.486784	0.78	0.58	0.32	0.48	10	10	2	22.0264	4.40529	1	27	0.0606742	0	0	0	0	13	0	1.48	0.0139535	0	1	0	3	6.60793	3	0	0	0	Translation up	Polysome up	FALSE	-201.7	-44.4273	-54.6	-14.3	-54.9	-35.7222	2.36668	1.06653	0.518245	0.0306411
0.0187432	0.7774	-0.185892	0.00620392	Other genes	TIAL1	ENSG00000151923.20	ENST00000436547.7	TIAL1-205	MANE_Select	GCAGAAGTGCTTCCCTCTCTCATTTCCAGGACCACAATTCCCAGAGACTTCGGCTTCACGACGTTTCTCTTTTTGCCCGATCTCTCCCGGAGCTGGCTGGGCTTCGGCCGGCCAGAGGCCCACAGCGACGACGTGATCCGTCGTGAGCGGGTCCCAGGGTTTCCTCGGCGGCCCTTTTTTCTCTCCCCTCGGTCGTCCCCCTTGCAGGCTGTCGCGGCTGGCCTGAGCGGTGACCTGGCGGGTCGCGCCTGCGCTCTGCCCTGTTTCCTGCCTGGCTGGTGGCGGCGGCCATTTTGTTCATCCTCCTCCTCCTCCTGCTCCTCCTGGTTGGAGCGCAGTGTCCGGAGCGGGCTGGGGGGAGAGAGCCCGAGAGCAGGGTTCGGTGCCTTTTCCTCTGTCCCCAGCCGGTGCCCAGAGCCCCCCTCCCCTTCCTCCCCACCCCCTCCCCTCCCCAACCCTGCCCTCCCCCTTGTCCCGGGATCGCTCCGTCGCACCCACC	499	0.671343	0.272545	0.368737	0.5	0.4	0.74	0.26	12	5	1	10.02	2.00401	1	13	0.0265306	0	0	0	0	12	0	1.4	0.0210526	0	1	0	0	0	0	0	0	0	Not TE-regulated	Not polysome-regulated	FALSE	-197.1	-39.499	-22	-14.58	-54.1	-34.9089	7.62536	7.83978	-0.191604	0.0117451
0.0968264	0.285834	0.204587	0.121134	Other genes	BAG3	ENSG00000151929.12	ENST00000369085.8	BAG3-201	MANE_Select	GCATCCAACCCCGGGCCGCGGCCAACTTCTCTGGACTGGACCAGAAGTTTCTAGCCGGCCAGTTGCTACCTCCCTTTATCTCCTCCTTCCCCTCTGGCAGCGAGGAGGCTATTTCCAGACACTTCCACCCCTCTCTGGCCACGTCACCCCCGCCTTTAATTCATAAAGGTGCCCGGCGCCGGCTTCCCGGACACGTCGGCGGCGGAGAGGGGCCCACGGCGGCGGCCCGGCCAGAGACTCGGCGCCCGGAGCCAGCGCCCCGCACCCGCGCCCCAGCGGGCAGACCCCAACCCAGC	296	0.689189	0.27027	0.429054	0.62	0.46	0.82	0.46	9	5	2	16.8919	6.75676	0.9	16	0.0557491	0	0	0	0	11	0	1.04	0	0	0	0	0	0	0	0	0	0	Not TE-regulated	Not polysome-regulated	FALSE	-116.5	-39.3581	-20.2	-41.7	-48.9	-32.12	6.99271	6.81141	0.138035	0.386325
0.281548	0.624889	-0.463722	0.0938242	Other genes	RBM46	ENSG00000151962.9	ENST00000281722.8	RBM46-201	MANE_Select	GGGAAACGAGTGGAGACACGAGGACCAGCGCGAGCGGTCCCGGTGGGCTACCCTCCCCCTGCGACGACCCCCCCTCGCTCTGACCGACTGGTCCCCTAAACGGTGGCGGCGGTTTTTGGTCGTTGGGCCCCGGGATTTAGGACCAACATTTGAAGACCCGAAGGGGAACTGCAACC	176	0.647727	0.323864	0.517045	0.68	0.68	0.56	0.58	9	5	1	28.4091	5.68182	0.9	18	0.107784	0	0	0	0	5	0	1	0	0	0	0	0	0	0	0	0	0	Not TE-regulated	Not polysome-regulated	FALSE	-62.8	-35.6818	-35.1	-28.6	-35.1	-31.8333	-0.438241	0.0440398	-0.524714	0.0770038
0.388291	0.271455	0.067611	0.796688	Other genes	SCHIP1	ENSG00000151967.20	ENST00000638749.2	SCHIP1-213	MANE_Select	AGAAAGAGATAATCTGTGAAAGCCACAGAGCCTGATTTCTGCTGTGATAATCTTCAGCAGACCGAGGCTGGGGCGAGAATGAGGCAGACCTGTTTACATGGTGTGTGCAGTGCCTTGTGGAATTCTTAACTCTATTTTATTGTATTATTTTTAATCGAAAAGTAGATCAGATGATAGCATGAAGTGAATCGGCTGCTTTGGACTAATGGGATCTTCTTTTCTGCATTAAGATCAAGAACTTTTCTGGAATCCTCTGTTCTCCGAGTAGCCTTGTCTTCTCTGTGTGTTTTATCAATTTGAAGAACACTGGCAAAAATCAGCAAACTTCATCTCCCAAAAAGCTCTCGCTCTTTTTTGCCAATACTTGAAGATTTCTGCTCCAAAATCTACTTTGAGCTGCTTGAGCATGGTGGTTGATAACCGAAGGGCAAAAGCATCACTTATTTAGTGTGTGTTATAGAAATTTTTTAGACAACCTTACTAGCTAACCCAGGTGACCCTTTACGGATTTCTTTCAAAGCCAATTTGAATAAACAACTCTTCCCTCTCAAATGGGCAAGAGTAACTCTTCAGCACC	577	0.400347	0.199307	0.478336	0.4	0.6	0.44	0.48	9	13	1	22.5303	1.7331	0.9	38	0.0669014	0	0	0	0	0	0	1.04	0	0	0	0	7	12.1317	6	1	0	0	Not TE-regulated	Not polysome-regulated	FALSE			-27.5	-18.9	-27.5	-17.3182	1.30074	0.870737	-0.116901	0.664222
0.0972207	0.758398	0.00825527	0.981427	Other genes	KCNE4	ENSG00000152049.7	ENST00000281830.4	KCNE4-201	MANE_Select	AGAGCGCAGAGCCGGACAGAGCAGAAGAACCCTCTTGGACTGGACGATTTGGGAATTCAAAACTTGGGACAAACTGTCAGCCTTGCCCCTGCTGTGGAGGCAGCCTCA	108	0.555556	0.296296	0.564815	0.56	0.62	0.56	0.5	7	3	1	27.7778	9.25926	0.9	11	0.111111	0	0	0	0	0	0	0.64	0	0	0	0	0	0	0	0	0	0	Not TE-regulated	Not polysome-regulated	FALSE	-29.3	-27.1296	-19.8	-24.2	-24.2	-22	-0.185922	-0.115022	-0.0105278	0.984154
-0.0805284	0.249894	0.0671219	0.618625	Other genes	AP1S3	ENSG00000152056.20	ENST00000396654.7	AP1S3-203	MANE_Select	ATTGTGGGAAGCAGCCATGGTCTAAGCCGGGCGCCTCACCTGTCAGCCGCACCGGCTCCAGCGCTCGCCTCTCGCCCTCGCTTCTCCAGCGCTCCTTGCTCGCAAGGCGGGGGAGGCGGCGGCCCAGCCACG	132	0.712121	0.318182	0.44697	0.64	0.5	0.76	0.5	8	2	1	15.1515	7.57576	0.9	15	0.121951	0	0	0	0	5	0	1.28	0.0185185	0	1	0	1	7.57576	1	0	0	0	Not TE-regulated	Not polysome-regulated	FALSE	-55.9	-42.3485	-35.2	-39.4	-39.4	-37.3	3.67059	3.90936	-0.0429551	0.769421
0.192429	0.103431	0.307312	0.00612568	Other genes	RABGAP1L	ENSG00000152061.25	ENST00000681986.1	RABGAP1L-223	MANE_Select	AGTTCCCTCCGCCCTCCTCGGGCTCCAGCGGTGGCGGAGCGAACGGGACCGGCCCGGCTTCAGAGCGCGAGGTGGAGGGTGGAACGCGGGCGCCTGAAGGAGTTGTTGTCTCGGCAGCGCCCGCGGAGACGTGAAGAGGTGGTTGTGGGAAGAGAAGTTTGCAGAACTGAA	171	0.660819	0.409357	0.590643	0.74	0.46	0.52	0.72	11	5	3	29.2398	17.5439	1	39	0.240741	0	0	0	0	7	0	1.16	0	0	0	0	0	0	0	0	0	0	Not TE-regulated	Polysome up	FALSE	-76.6	-44.7953	-48.9	-32.6	-48.9	-38.8333	4.20376	4.40527	0.303735	0.0362388
-0.331546	0.0240138	0.0790051	0.784634	Other genes	CCDC74B	ENSG00000152076.21	ENST00000409943.8	CCDC74B-205	MANE_Select	CAAACGCCTGGCGCCCTCCGTCGCCCGGTTTCCATGGTGACGGGGCGCCAGGCTAGGGCGGCCTGGCCACTGAGCCGGGGTGCAGTGGCAGCGGGAGAGTACCTGGCGATGGCGAT	116	0.715517	0.405172	0.543103	0.72	0.44	0.68	0.62	7	1	1	8.62069	8.62069	0.9	8	0.0747664	0	0	0	0	6	0	1.24	0.0108696	0	1	0	2	17.2414	0	2	1	0	Not TE-regulated	Not polysome-regulated	FALSE	-61.9	-53.3621	-56.2	-52.2	-56.2	-54.2	1.87601	1.0359	0.497046	0.237616
-0.159224	0.253284	-0.402881	0.0111762	Other genes	TLCD4	ENSG00000152078.12	ENST00000370203.9	TLCD4-201	MANE_Select	AAGGAGCAGCTCTGCGGTAACCCGAGCCCGCAGTCCGGGCGGGCGCGACGGCCGCCGCGGTAGCTGGAGCCTCCGCGACTGCACCTCCAAGCGGCCCGGAACCCGCGGCTTCCCTGGCTCCCGTGAGCATCTCACCGGGCGGCACTGGCCAGCGCCAGCCCTCGGGCCGGCCCGGATGAGCAGACTCCTGTAGACACCCGCCGCCCTCTCCCGGCTCGGCGCAGCCGCCGCCCGCGCGCGACTCGCCCCGGGACCCGGCACAGGTTGAAGAAAT	274	0.748175	0.332117	0.478102	0.74	0.58	0.74	0.5	7	2	1	7.29927	3.64964	0.8	6	0.0226415	0	0	0	0	5	0	0.68	0	0	0	0	1	3.64964	1	0	0	0	Not TE-regulated	Polysome down	FALSE	-130.7	-47.7007	-48.6	-35.5	-48.6	-40.96	2.69004	2.84722	-0.264576	0.0679018
-0.0838092	0.481983	0.216858	0.233454	Other genes	MZT2B	ENSG00000152082.17	ENST00000281871.11	MZT2B-201	MANE_Select	ACCTTTCCGCGGGCCGCGGGG	21	0.809524	0.428571	0.47619	0.809524	0.47619	0.809524	0.47619	4	0	0	0	0	0.7	0	0	0	0	0	0	0	0	0.619048	0	0	0	0	0	0	0	0	0	0	Not TE-regulated	Not polysome-regulated	FALSE	-8.1	-38.5714	-8.1	-8.1	-8.1	-8.1	3.55471	3.40688	0.226354	0.288861
0.0238997	0.779633	-0.00407579	0.964174	Other genes	ASTN1	ENSG00000152092.19	ENST00000361833.7	ASTN1-202	MANE_Select	ATCGCAGCGCTAGGAGGAAGGCGGCCGGGGCTCAAG	36	0.694444	0.444444	0.666667	0.694444	0.666667	0.694444	0.666667	10	1	1	27.7778	27.7778	1	8	0.296296	0	0	0	0	2	0	1.08	0	0	0	0	0	0	0	0	0	0	Not TE-regulated	Not polysome-regulated	FALSE	-6.8	-18.8889	-6.8	-6.8	-6.8	-6.8	3.87788	3.86776	0.00484981	0.964284
-0.0220999	0.822956	-0.431973	3.70204e-05	Translation down	FAM168B	ENSG00000152102.20	ENST00000389915.4	FAM168B-201	MANE_Select	GTCGGCGGCTCCGGTGGCTGCGCAGCGTCGGCGGGGAGCGCGGGCTGCGGAGAGGCGGGCCGGGCCAAGCGGAGCCGAGCGAGCGGGAGCGCGGCGTCCGGGAGGCGGCGGAGACGCGGGGCTCGGAGGGTCAGCCTCTTATCGTAGCAGGTCTCCTCGGCACGCCCCCCTTGTTTCGCCCCACGGCCAAGCCCGCCGCGGGCCGGCGTGCGCTGGTCACTGAGGCCCAGGTCGCCGCCGCGGCGCGTTTTTGAAATC	258	0.763566	0.426357	0.534884	0.84	0.58	0.66	0.46	7	6	1	23.2558	3.87597	0.9	31	0.124498	0	0	0	0	17	0	1.4	0.0982906	0	1	0	0	0	0	0	0	0	Translation down	Polysome down	TRUE	-138.2	-53.5659	-51.4	-40.3	-51.4	-44.44	7.41875	7.73079	-0.421493	0.000165075
0.0852434	0.234095	0.537152	8.14827e-05	Translation up	PTPN14	ENSG00000152104.13	ENST00000366956.10	PTPN14-201	MANE_Select	CTTTCCAACTTTTTCTCGGCGGAGTGAGCGCAGCGGGCGCAGACTCGGGGGCAGGTTGCTGTGCTTCTCCGGGCTCAGCCGCCTGCTCTCCTGGCTCAGGTCCTCGGGGAGCCCTAGACAGACATCAAGTGGCCACTGGCGCTCCTTCCCCTCCCAGCTGAGCCATCCTCCCCGGCCTCCTCGGGCGGGACAGCCCCGTGCTTAGGTTTTTCTCCTTTTCTCCCCCGGTGCGCCTCTGCTCGGACTCTCGCGCCGGGATCGCGGCGGAAACCTCCCTCCCCTTTCGCCTCCTGCGGCTCCTTCCCTTCGCCCCTCCTCCGCCAGTCACTGGAATCAATTCCGTGGGGAATCGGCTCCGCCGCCGCGAAGGACAGCCTTTCCGCGCGGGACTCCGGGGCGCCACGGGGGCCATGTAAGCAGCTATCTTCCAGAGGGCCACACTGGGCATGGACACCCTTTTCCCTGCCTGGAGGAGCACAGGTGATAGTGTAATTTTCCAGTCACGAAACTGCTAAGGCCATCTCAGGGGCGTGTGCGCCAGGATAGGCGGGCGGCGTCCGAGGACCACATAGCC	574	0.65331	0.292683	0.433798	0.64	0.5	0.72	0.62	7	10	1	17.4216	1.74216	0.8	21	0.0371681	0	0	0	0	4	0	1.4	0.0145455	0	1	0	2	3.48432	2	0	6	1	Translation up	Polysome up	FALSE			-43.7	-30.5	-43.7	-33.2727	8.58189	7.97122	0.526189	0.000863915
0.0242799	0.894458	0.396295	0.0518901	Other genes	SMPD4BP																																							Not TE-regulated	Not polysome-regulated	FALSE							3.09351	2.31617	0.388396	0.0732357
0.010965	0.91378	0.129487	0.074861	Other genes	MGAT5	ENSG00000152127.11	ENST00000281923.4	MGAT5-201	MANE_Select	ATAATTGCTTAGCTTCTTGTTGCCTAGCCAGATTTCCCCTCAGCTTACAGTTCCTGAATCATAAGATATTGAACCAGCAAATTTAAGAGTTGACATTTTACTTAGAGGTATTCAAGTGAAAACATGGCTTCTGGTTTATTTTGCTGTATTGTGCCATGACCACTTGGCTAATTCTTCTCCTCCTTCACAGCAGAATGGAAGTGAGGAAAGGCAACCAGCTGACACAGGAGCCAGAGTGAGACCAGCAGACTCTCACACTCAACCTACACCATGAATTTGTGTCTATCTTCTACGCGTTAAGAGCCAAGGACAGGTGAAGTTGCCAGAGAGCA	332	0.433735	0.207831	0.493976	0.44	0.36	0.5	0.58	9	9	1	27.1084	3.01205	0.9	36	0.111455	0	0	0	0	0	0	0.56	0	0	0	0	4	12.0482	4	0	0	0	Not TE-regulated	Not polysome-regulated	FALSE	-80.6	-24.2771	-14.9	-17.6	-26	-19.7833	7.44465	7.38499	0.129505	0.109257
0.122288	0.399483	-0.279083	0.00293626	Other genes	GPATCH11	ENSG00000152133.19	ENST00000674370.2	GPATCH11-203	MANE_Select	ATGCGCAGCGCGCGCTCTACGGCGCTGAACCGGGGCGAGCAGAGAGCTGTCAGATACTATAGCCAT	66	0.621212	0.333333	0.560606	0.7	0.58	0.58	0.58	6	1	0	15.1515	0	0.9	7	0.122807	0	0	0	0	0	0	0.76	0	0	0	0	1	15.1515	0	1	0	0	Not TE-regulated	Polysome down	FALSE	-18.2	-27.5758	-18.2	-18.2	-18.2	-18.2	5.53907	6.68581	-0.238607	0.0112117
-0.0747473	0.527115	-0.233885	0.00636715	Other genes	HSPB8	ENSG00000152137.9	ENST00000281938.7	HSPB8-201	MANE_Select	AGAAGAAGTTTCTAGGCGCGCGTGCCCTGGGTTTATTAAGCTCCTGGCTCCGCTCTAGACCTCAGCGGTTCTGGCTGCCAGCCTGGGCAGCCTGGGAAGCCTGGGAGGACGGTGGCTTGCCGGTCTGTCGTGAGGCAGTGCGGACGGGGACCCTCTGGGATTCTGCTGGATCTGCCCCGGGGGTTACCTTTGGGGGCTGGGACCCCAGTCGAGGGGACACAACCGTCCCTGGCAGTGGTTGGTTCTGCTTCTCCCTGCAGAAAAGCAGCATTTTCGGAAGCTGAAGAATAAGCTAGCCCAGCCACACCACCTTGTTGTGTGACCTTGGGCAGGTGGTTCTGTCTCTCTGAGCCTCTGTTTCTCTCTGAGCTGAGCAGCCACC	382	0.604712	0.324607	0.481675	0.54	0.48	0.56	0.34	8	10	4	26.178	10.4712	0.9	31	0.0831099	0	0	0	0	8	0	1.6	0.0111732	0.00558659	1	1	0	0	0	0	0	0	Not TE-regulated	Not polysome-regulated	FALSE	-162.3	-42.4869	-38.2	-30.4	-43.5	-36.3286	3.89048	4.33482	-0.217124	0.0171299
0.0727533	0.496262	-0.157471	0.0303357	Other genes	GEMIN6	ENSG00000152147.13	ENST00000281950.8	GEMIN6-201	MANE_Select	GGTCTCCGCTCAACGATCCTTCCTCAAAGCATGGTTGCTGAGTACCCAGAGTTGCGAGGAGTTTTTTAACTGATTTAGCCAGGTGGCAATC	91	0.494505	0.252747	0.472527	0.54	0.44	0.46	0.52	6	1	0	10.989	0	0.7	0	0	0	0	0	0	0	0	0.32	0	0	0	0	1	10.989	1	0	0	0	Not TE-regulated	Not polysome-regulated	FALSE	-20.3	-22.3077	-20.3	-20.3	-20.3	-20.3	4.87467	5.7417	-0.16083	0.0535764
-0.00294655	0.988217	-0.383644	0.00430825	Translation down	POU4F1	ENSG00000152192.8	ENST00000377208.7	POU4F1-201	MANE_Select	AGAGCTGTCGGAGAAGCGGGACCGCGAGGCCGGCGCGCGGCGCTCTGCGCGGTCAGAGGGAGCGCCTGGCAGCAGCAGGAGCAGCAGCAGCAGCCCGCGGCGGGGCCGCCGCCAGCCGCCGCGACCGCCGCGGCTGCAGCCTCCGAAGGGAGGCCGGGTGAGCCGGCGTACGCACTTTCCCGCGGACTTTCGGAGTGTTTGTGGATATACATGCCAAGCCGCCACG	226	0.734513	0.39823	0.557522	0.78	0.6	0.56	0.46	9	4	3	17.6991	13.2743	0.9	25	0.115207	0	0	0	0	5	0	0.84	0	0	0	0	1	4.42478	0	1	0	0	Translation down	Polysome down	TRUE	-111.2	-49.2035	-44.9	-40.3	-49.5	-45.425	3.16816	3.11843	-0.384175	0.00796108
-3.05874e-05	0.999789	-0.0580862	0.73234	Other genes	OBI1	ENSG00000152193.10	ENST00000282003.7	OBI1-201	MANE_Select	GGGACTTCCGTGTTGGCGGGATTCTGAACGCTGCC	35	0.628571	0.371429	0.485714	0.628571	0.485714	0.628571	0.485714	4	0	0	0	0	0.7	0	0	0	0	0	0	0	0	0.68	0	0	0	0	0	0	0	0	0	0	Not TE-regulated	Not polysome-regulated	FALSE	-9.4	-26.8571	-9.4	-9.4	-9.4	-9.4	5.88153	6.18741	-0.0581197	0.724777
0.266669	0.0528098	0.303798	0.008695	Other genes	GRID2	ENSG00000152208.14	ENST00000282020.9	GRID2-201	MANE_Select	AAACCGGCTCCCCGGGCCCGCCTCGCCAAGCTGCGTTCCGCGCCTCACGCAGAAAGGGAATTTTCTCTGCATTACTATCTGCATTACCTTGAAGTTCACTTTTTCTACCCCTCTTGGAGAGGGCTTTTTTCCCCCCTCCCTGGTGGAATCTGGCTGCTCCGTTTGGAATCTCCTAATCTTTCCTTTCCACTTAGATTCTGGCAGCGAAGACCAGTGATTCTCTGCGGGCTGTAGGGGCGGGGGCGGGGGTCTTTTTTGGTCCGAGAGGGTGCGGGGAAGGGGGCACATCCGGCGTGAGGGGGGTGTTGGAAGTTGCAGCGGAGCTGGGACCGGAGACCCGCGGCCCCCGCGCAGCGATGGGTCTGATCTGAGCCCCAGCCTCTCCCCCTGCCCAAGAGCAGTAGAGGCTGGATATATTTTTCAAAAGCCAAACTGCAAACAACTCTGGCGATGCCAAAATTCCCCTCCAAGTGACACGGCTTTGCGAAGGAGGTTTCCTCAGGCTGGGCTCTTTCTGTCATTCCCTTCTGCCTTTCTCGGCGACGATAAAAGGCTTTGCTCTGGCAATAGGAATTTAGAAAAAAAGAAAAAGCTGCGCTAAACTCCACCGTGACCTCAAACTCTTTGGACTGTTTGAAAAAAAAAAAATTGGAAGAAAATCCATCCTCCAAGAGAATCGGCATAGGAGGAG	691	0.53835	0.269175	0.492041	0.76	0.38	0.4	0.7	16	22	11	31.8379	15.919	1	104	0.152493	0	0	0	0	17	1	2.52	0.101949	0.053973	1	1	2	2.89436	2	0	0	0	Not TE-regulated	Polysome up	FALSE			-20.3	-18.7	-38.7	-25.2692	2.89726	2.78904	0.324862	0.0347043
0.212273	0.0732857	0.281318	0.00576402	Other genes	SETBP1	ENSG00000152217.22	ENST00000649279.2	SETBP1-203	MANE_Select	GTAACTTGCAGGTTAAGTGGAGCTAGAGAGCTACATTGTAACCTAGTTGGATTTTTTTGGGGGGGGAATGTATCAGAATCTAACGTGTCGTTAATAGAAAGAAGAACAGGCAAGAAGTGGTCCAGCCGGCGAAGTTGCAGATCTGATCTCTTCTGAACACCTCATCGTGTCTCCATCCCTGGGAATCTGACCCTAGCAACTGGACCACTTTGTTCTTGGAATTTTGGGTGTCCTCTTTTCTCACCTTTCCCTTTTCCCTTTTCCCCTTCCCCCTCCTGAGAACTCCGGAAGACTGTAGAGATTGTC	306	0.470588	0.232026	0.457516	0.44	0.58	0.54	0.36	11	8	2	26.1438	6.53595	1	31	0.104377	0	0	0	0	0	0	1.52	0.0638298	0.0035461	1	1	1	3.26797	1	0	0	0	Not TE-regulated	Polysome up	FALSE	-85.6	-27.9739	-21.5	-12.9	-21.5	-16.7833	3.25797	3.17687	0.296353	0.0350898
0.179774	0.14299	-0.201628	0.00394608	Other genes	ARL14EP	ENSG00000152219.8	ENST00000282032.4	ARL14EP-201	MANE_Select	AGTGGTAGCGCGGGGACTGGCTGGGAAGCGGTCGGTCGAGTGTGGCCTGTGTGGACTCGCATCTTGCCCGAAGCCGGGCGGAGGAGAGCTCAAGCTAAGGGTGATCAGCCCATGACCTAAACCTCCAGACAAAATAAAACGGAAAATTTGCTAGAATCAAGA	162	0.555556	0.333333	0.604938	0.68	0.62	0.34	0.62	9	5	1	30.8642	6.17284	0.9	25	0.163399	0	0	0	0	5	0	1.36	0.0652174	0	1	0	1	6.17284	1	0	0	0	Not TE-regulated	Not polysome-regulated	FALSE	-51.7	-31.9136	-41.2	-24.2	-41.2	-30.3667	4.65532	5.53541	-0.185455	0.0225403
0.0844403	0.245137	0.506713	0.00194585	Translation up	EPG5	ENSG00000152223.18	ENST00000282041.11	EPG5-201	MANE_Select	ATGTGACAGTCCGGAGGCCAGAACCGGGCAGGTTGCTTGAAGCGCAGGGGTTTGACAAAAACAAACGGTGACGGCGCCGCGGAAGGGTCT	90	0.6	0.377778	0.633333	0.64	0.64	0.6	0.66	7	4	1	44.4444	11.1111	0.8	13	0.160494	0	0	0	0	1	0	1.16	0	0	0	0	1	11.1111	1	0	0	0	Translation up	Polysome up	FALSE	-24.4	-27.1111	-24.4	-24.4	-24.4	-24.4	4.94366	3.83788	0.422158	0.016915
-0.137349	0.0338781	-0.10456	0.656011	Other genes	ATP5F1A	ENSG00000152234.18	ENST00000398752.11	ATP5F1A-202	MANE_Select	CATTTTGTCCCAGTCAGTCCGGAGGCTGCGGCTGCAGAAGTACCGCCTGCGGAGTAACTGCAAAG	65	0.584615	0.307692	0.523077	0.62	0.46	0.62	0.6	5	2	0	30.7692	0	0.7	0	0	0	0	0	0	0	0	0.36	0	0	0	0	0	0	0	0	1	0	Not TE-regulated	Not polysome-regulated	FALSE	-22.7	-34.9231	-22.7	-22.7	-22.7	-22.7	7.89196	7.65811	-0.525759	0.0564584
0.129019	0.43292	-0.820639	4.85715e-07	Translation down	HAUS1	ENSG00000152240.15	ENST00000282058.11	HAUS1-201	MANE_Select	CCTAGTAAAGTGGCGGGAGCCGCAGCT	27	0.62963	0.37037	0.592593	0.62963	0.592593	0.62963	0.592593	5	1	0	37.037	0	0.8	5	0.277778	0	0	0	0	0	0	0.44	0	0	0	0	0	0	0	0	3	0	Translation down	Polysome down	TRUE	-8.8	-32.5926	-8.8	-8.8	-8.8	-8.8	5.15493	6.17165	-0.825491	1.1151e-05
0.0648303	0.248637	-0.212463	0.0178656	Other genes	ARK2N	ENSG00000152242.13	ENST00000615052.5	ARK2N-203	MANE_Select	AGTGAGGCGCCCAGCGGAACGGCCTCTGGTGACATTTTCTTGGGGGCGGCGCGGACGACTGAAGGGACTTGGTGGTAGAGGCTGCGGAGGCGGCGAGGTTCACTTTGGTCCCGGCAGGGGCTCTGACCGCGACCCACTGCTCGCTGCCGGGGCTTGTTCCGAGGAGGAGAAGGCGGCGGTGGCCGTCGCGTCCTGAGTCACCGCAGCGGGGAAGAGTCCCGGCCGGGGGTTCGGTGCGTGCCCCGACGGGGCGCGCGCGAAGCGAGCGAGAAGGCACGGAGTCGCCGCGGAGCGCAGGTTGCTTTCCTGTTGCATCTTTGATATCATTTCCTAGACTCTACTCCATGATTTAACTTGAAATTCTGAA	367	0.643052	0.376022	0.536785	0.66	0.54	0.3	0.4	13	9	4	24.5232	10.8992	1	46	0.128492	0	0	0	0	11	0	1.4	0.00874636	0	1	0	1	2.7248	1	0	0	0	Not TE-regulated	Not polysome-regulated	FALSE	-160.2	-43.6512	-34.5	-17.3	-52.2	-37.7	6.51755	6.98105	-0.211111	0.0553571
-0.0644353	0.7127	-0.484228	2.10769e-05	Translation down	SPC25	ENSG00000152253.11	ENST00000282074.7	SPC25-201	MANE_Select	GAAATCGGAAAGTTGGCGGGGCTGCGGGAGCTGAGCCTAGAGTCCGGCTGTTGGCTAGAGTGGGCGCGGATCTGGTGTGGGGAAGGCGGCGGGACTCAGGCCTGCCTGCGAAGCATTGTCCTACATA	127	0.629921	0.417323	0.598425	0.64	0.64	0.62	0.56	8	3	1	23.622	7.87402	0.9	18	0.152542	0	0	0	0	11	0	1.48	0.262136	0	1	0	0	0	0	0	0	0	Translation down	Polysome down	TRUE	-47.7	-37.5591	-36.1	-36	-36.1	-36.05	4.49433	5.28729	-0.501436	6.80382e-05
-0.0500608	0.657123	-0.139632	0.0630455	Other genes	PDK1	ENSG00000152256.16	ENST00000282077.8	PDK1-201	MANE_Select	ACTCGGCAGAGGCGCGGGGAAACCTGGCGTACTGGCTGTGGCTTCTCTAGCGGGACTCGGC	61	0.672131	0.393443	0.540984	0.64	0.54	0.68	0.52	7	2	1	32.7869	16.3934	0.8	8	0.153846	0	0	0	0	5	0	0.92	0	0	0	0	0	0	0	0	0	0	Not TE-regulated	Not polysome-regulated	FALSE	-20.1	-32.9508	-20.1	-20.1	-20.1	-20.1	5.94991	6.08977	-0.145006	0.0820902
-0.104894	0.6676	0.128118	0.546969	Other genes	PDE3B	ENSG00000152270.12	ENST00000282096.9	PDE3B-201	MANE_Select	AGTCCCGAGAGGTGCCCGAGGGAAAAGGAGGCGGCAGCTAAACTGGTCCTGGAGAGAAGCCCCTTCCGCCCCTCTCCTCAGCCAGCATGTCCCGGACTCCGCCGCTCCTCAGTCCGCGCGGTGGGGACCCCGGGCCGTGGCGGCCGGCGCAGCCCTGACGGGTTGCGAACCAGGGGGCGCCCCGAACGCGGGGGTTGGGGTCTGGGAGCGCGAGCGGCCGCTACGGTACGAGCGGGGTGTGCTGAGTCCCGTGGCCACCCCCGGCCCCAGCC	272	0.738971	0.382353	0.522059	0.62	0.64	0.76	0.48	14	7	2	25.7353	7.35294	1	28	0.106464	0	0	0	0	10	0	1.84	0.0524194	0.0403226	1	1	1	3.67647	1	0	0	0	Not TE-regulated	Not polysome-regulated	FALSE	-138	-50.7353	-34.8	-51.1	-59.6	-47.24	2.39378	2.13692	0.158109	0.483122
-0.419454	0.096413	-0.401793	0.0998637	Other genes	TCF7L1	ENSG00000152284.7	ENST00000282111.4	TCF7L1-201	MANE_Select	GCTCGCCCCTCCCCGGCGGGCCAGGGGCTGGGACGCCCCGGCGGAGCAGGCGGCGGCGGTGGCGAGTTGGGGAGCCCTAGGCTCGGCGCTGCCGGAGGGGCCCGAGCCGAGCCGCCTGCGCCCCGGCCGGGCAGCGCCGGGCCCGCTTCCCGCGGGGCCACGCCCTGTCAAACTTTGTTGCGGCGGCTAGCGCAGCGGGCCCGCAAGCGGGCGGGAGGGGCGCCGGGCCGGGCCGGGCAGGGCGCGGGCGGCTAGGGGCTCCGAGAGCGGCGGCCCCGGCCCGCGGCCCCACC	293	0.83959	0.453925	0.539249	0.86	0.52	0.88	0.52	8	6	2	20.4778	6.82594	0.9	24	0.084507	0	0	0	0	35	7	1.68	0.144981	0.0297398	1	1	0	0	0	0	0	0	Not TE-regulated	Not polysome-regulated	FALSE	-201.3	-68.7031	-60.6	-62.3	-62.3	-57.94	0.634575	0.521469	-0.444558	0.193888
-0.04598	0.498132	-0.109911	0.171447	Other genes	TGOLN2	ENSG00000152291.17	ENST00000377386.8	TGOLN2-201	MANE_Select	AGAGGGCGGAAGCGCTATCCGAGCAGG	27	0.666667	0.444444	0.703704	0.666667	0.703704	0.666667	0.703704	6	2	0	74.0741	0	0.9	5	0.277778	0	0	0	0	0	0	0.52	0	0	0	0	0	0	0	0	0	0	Not TE-regulated	Not polysome-regulated	FALSE	-6	-22.2222	-6	-6	-6	-6	8.84029	9.01333	-0.0520876	0.50108
-0.100183	0.368935	-0.162848	0.109191	Other genes	UHMK1	ENSG00000152332.18	ENST00000489294.2	UHMK1-202	MANE_Select	GGGACTCGGGTGCACCACGGCTTCCGGTGTCATGGCTGCTTGAAGTCCCGGGAGTCGGTGAGGCGGCTGCAGGTCCCTCCCTGCGGAGCCGCTGGTCCGGCTGGCGGAGATGTGACCGCGGGCCCGGCCGGCCTGCCTCAGGCGTCGCGTCAGCTCCCGTGTCCGTGCCCTTAACCCACACCG	183	0.721311	0.36612	0.469945	0.66	0.48	0.68	0.36	5	2	0	10.929	0	0.8	3	0.0172414	0	0	0	0	5	0	0.96	0	0	0	0	2	10.929	2	0	0	0	Not TE-regulated	Not polysome-regulated	FALSE	-92.4	-50.4918	-47.1	-43.5	-56	-48.8667	9.07437	8.88834	-0.0853436	0.389548
-0.135041	0.250802	-0.305387	0.0129013	Other genes	ATG10	ENSG00000152348.18	ENST00000282185.8	ATG10-201	MANE_Select	GCAGTGCGCACGCTCCGACTCGGCCGTGGCGGACCTGACTGAAGGAGGCCGCGGACCTGACTGAAGGAGGCCACGGCCACTTCTGGTTGGCCTCGGGGCGCGCTGGCTCGGCTCTTCCTCCGCCCTCGAGGCCCCCGCAGTCCCATCATTCAGTTCCGTAGGGTCACCGGCGCGGCAGTGGCCTCGCAGGGCGCTGGGTCCCTCTCCCCAGCTCTCCTCCCCCTGGCCCCGTCGCCCCGCCCTCGCCGGGCTGGGCTGCGGGGTCAGGGGCCGAGCGGAGAGGGTTATCATTTAAC	296	0.719595	0.341216	0.452703	0.72	0.54	0.66	0.62	8	4	3	13.5135	10.1351	0.9	22	0.0766551	0	0	0	0	13	1	1.72	0.0772059	0.0367647	1	1	0	0	0	0	0	0	Not TE-regulated	Polysome down	FALSE	-161.9	-54.6959	-46.1	-67.9	-67.9	-48.7	3.45277	3.57328	-0.24695	0.0617649
0.127983	0.118179	0.196208	0.0369019	Other genes	POC5	ENSG00000152359.17	ENST00000428202.7	POC5-202	MANE_Select	GCAGTTTGAAACTGTCAGGTTGCCGTCTAGGTAGCGGTTGTGCTTGCTGAGGCTGCACTTGCTGACACTGCAGCTGCGACGCGGCTAAGAGGCGCAGAGCGAGGAGTCGGGATTTGGTCGCGAGCGGCGACGAGCATTTGTGCAGA	146	0.59589	0.376712	0.561644	0.52	0.5	0.62	0.64	6	2	0	13.6986	0	0.9	13	0.0948905	0	0	0	0	0	0	0.84	0	0	0	0	0	0	0	0	0	0	Not TE-regulated	Not polysome-regulated	FALSE	-52.3	-35.8219	-35.5	-36.3	-36.3	-35.9	5.28266	5.31808	0.321476	0.00552716
0.0230597	0.737607	-0.0589767	0.341729	Other genes	SPOCK1	ENSG00000152377.16	ENST00000394945.6	SPOCK1-201	MANE_Select	ACATCGCTGCGGGCTCACAAAGCGGCCAGACGCTCGGCGGCGGCGTGTGGCAGGAGCGCAGGGGCGCGAGCCGGCGATCAGCCTTCCCGGCGACCGTGCCGCGGGAGCTCGAGCAACTCGGACTAGGGGACCCGGGCCGGCCCCCAAG	148	0.75	0.398649	0.560811	0.72	0.56	0.76	0.56	6	4	0	27.027	0	0.8	10	0.0719424	0	0	0	0	4	0	1.16	0	0	0	0	0	0	0	0	0	0	Not TE-regulated	Not polysome-regulated	FALSE	-67.3	-45.473	-46.4	-44.6	-46.4	-45.5	7.52858	7.52259	-0.0654071	0.348099
0.200311	0.582087	-0.205278	0.591846	Other genes	FAM151B	ENSG00000152380.12	ENST00000282226.5	FAM151B-201	MANE_Select	GCGCGGACGGCGGGCGTCGTCACC	24	0.833333	0.458333	0.541667	0.833333	0.541667	0.833333	0.541667	3	0	0	0	0	0.8	1	0.0666667	0	0	0	0	0	0	0.416667	0	0	0	0	0	0	0	0	0	0	Not TE-regulated	Not polysome-regulated	FALSE	-8.3	-34.5833	-8.3	-8.3	-8.3	-8.3	0.791949	0.823372	-0.350489	0.333612
-0.0718451	0.354974	-0.243964	0.0225577	Other genes	TADA1	ENSG00000152382.8	ENST00000367874.5	TADA1-201	MANE_Select	GGTCTGCGGTCGGGCTGAGACACGCGGAGCA	31	0.709677	0.451613	0.612903	0.709677	0.612903	0.709677	0.612903	4	0	0	0	0	0.7	0	0	0	0	0	0	0	0	0.64	0	0	0	0	0	0	0	0	0	0	Not TE-regulated	Not polysome-regulated	FALSE	-15.2	-49.0323	-15.2	-15.2	-15.2	-15.2	5.13502	5.27679	-0.302477	0.0149811
0.134975	0.343051	-0.0145237	0.946696	Other genes	CWF19L2	ENSG00000152404.18	ENST00000282251.10	CWF19L2-201	MANE_Select	AGCTTTACG	9	0.444444	0.222222	0.444444	0.444444	0.444444	0.444444	0.444444	2	0	0	0	0	0.444444	0	0	0	0	0	0	0	0	0	0	0	0	0	0	0	0	0	0	0	Not TE-regulated	Not polysome-regulated	FALSE	0	0	0	0	0	0	4.42764	4.39614	0.113033	0.567448
0.0325565	0.75822	0.355058	0.000920148	Translation up	JMY	ENSG00000152409.12	ENST00000396137.5	JMY-201	MANE_Select	AGTCGAATGGCAACATTGTGGCGATGCTGAGGCGCAGAGTTTAGGAGACGGGTTCATCAGTCAGGCCGGCTCCGGGCTTTCTGCAGCAGCACCAGGGGCGGGGGCGGGGATCTTGACCTGGGCGAGCGACCGGGACGCATACAGCGCCGGCCTGACCCCGCGGGACCCGCGCCTCACCACCGGAGCGCCGCAGACGCAGCTCCACGGCCTCGCGCGGGGGGCGGCGGGCGGCCGCGAGGCGCTGCGGCAGCGCGGAGCTTGTAAACAGATCCGGCCGCAGGTGACCATGTGAACTACCTGCTCCCGGGACGCTTATTGTCCTTCTCTCGATCCGCGCCACAAAGGAGCTCGGCGGTCGGGGCGCGGAGGGACAGGCGAACGAGCCGGGAGAGCCGGCCGGCGCACTAAGATGGCTGAAGGCGCCCGGCGAGGGTGAGCGGGGGGCGCGGCGCAGCCAGCGGGGAGTCCTCGGGCGGGCCGGGCCGGCGGCCCTTCCCCGCGGCGAGAAGCCGGAGCCACC	520	0.726923	0.403846	0.563462	0.54	0.64	0.86	0.54	7	13	3	25	5.76923	0.9	67	0.131115	0	0	0	0	30	2	1.84	0.143145	0.0483871	1	1	4	7.69231	4	0	0	0	Translation up	Polysome up	FALSE			-33.6	-58.2	-58.2	-43.41	6.22211	6.05569	0.338626	0.00230565
-0.060603	0.499142	-0.520028	0.000389798	Translation down	HOMER1	ENSG00000152413.17	ENST00000334082.11	HOMER1-202	MANE_Select	ACTCTGCCGCCGCGCTAGCTTCACGCCGGCGGCGCTGACCGGGAAAGCAGCACCCTCTTCTCTGCCAGCCGGCCGGCCGGCGGAGGCGGAGGCAGCGGCAGGCTTCAGGCCGCCGGGGCTGGCGCTGCTCTGCCCGGCGGTAGCCGGAGGCGGGCGCTGATGGAAGTGTGAAGAGGCGGCGGCGGGGCCCGGGGAATGTGAGGCGGCGCGTGGCGGCGGCGCGGAGCGTGAGAGACGAGGAGTAGGGGTGGGGGCGCTGGAGCGGCGGCTGCGCTTCGGCTTCGAGCCCAGCTCTCCTGGCCCCAACGCGGGCTTAGCCTCCCGCCTTGGCTCGGGCAGGCGCCCGTCGACCCTTCGGCCCCTTTCGCCCGCCCTGGAGCTGGGGGCAGGGTGCCAGTGGAAGCGTGGGGCTTGGCTCTGTGATTCATTCATTCTCCGCCGACGGGAGCCTCAGACCCGCTGTGCTCTGAAGAGAGGAGGGAAGAGGGGGCAGCCGCGAATGAAGGGCCGGGCACCAGCCGGGCTCCATTGTGCTCGGCGGCGGGGGGCGGGAAGGGGCTGAGGGAGGTGGGATCGGGTCCCCTCCTCCAGCTCTCCGGCGTGCGCTGCGCCCCCAGCCTGCTGCCAGCCTGGAAATGGCTCCGTTTATTCTCTTCGGGAGAATGAATCGATCCTGCCTAGCCTTCTCTTCGTCCTCCCCACCTCTTCTCTGCTCCGAGTCTTAGGAGGAGAAACATTTAAAAAGACAGATTCCAATGTGGAGTGCCGTGCAGGTTGCGAGCTGCCGGGTTTGCACTTCGAGGAGATTTTCCTGTGTAGTTTTTTTCCTAATGTGAGCGCAGGGAAGCCGTGGCATTACTGCTTTTGGGATTTTTATTCACGTGCACGTCGCGTTTGGTTGCTCGCTCCACCCCCGGAGACCTGGTGTGGTGGAGAAATTTGAACCCGCAGCCTTAGCTCCGAAAAGGCCGAGTTACCTGGCTCTCCCTGAGTGTCGAGGAGGACATGAGTGAAATGACCAGCGAACTCATTTTTTATAGGACTCGGTGAAGCCGGATTCTGCATTTCCCTACTTGTAGACTCATTTTGTGGAATAGAGTTGATCGCTGTCTCCTCCGCAAAGCATTTTAACTCGAATAAGCAAATGCCGCCTCTGTTTGAACGTTTTGGTATTTACAAGAGAGAAATCATTTTACCTAAGAGAACTAATTGAATTGGCAGCATCCTTGAAATACCTCCGGACAAGGATCTGGGGGTGGGGGTGGAAAAGCAACTGCGAAATAGCAGACGGAGAAATTCCTTTGGAAGTTATTCCGTAGCATAAGAGCTGAAACTTCAGAGCAAGTTTTCATTGGGCAAA	1360	0.595588	0.329412	0.516176	0.72	0.5	0.4	0.56	22	38	17	27.9412	12.5	1	207	0.15322	0	0	0	0	61	7	2.36	0.0860778	0.0486527	1	1	10	7.35294	10	0	0	0	Translation down	Polysome down	TRUE			-53.1	-23	-57.9	-33.7185	6.15242	6.07715	-0.510796	0.0017038
0.212307	0.311102	-0.40928	0.000414812	Translation down	XRCC4	ENSG00000152422.18	ENST00000396027.9	XRCC4-203	MANE_Select	ATTGGTTGCAAAACCTTGATCTGTGAAAGCGGGCGTTTTGGAAGATACCGGAAGTAGAGTCACGGAGAGGTATTAAGAA	79	0.443038	0.316456	0.632911	0.46	0.56	0.48	0.68	7	5	1	63.2911	12.6582	0.9	11	0.157143	0	0	0	0	0	0	0.64	0	0	0	0	0	0	0	0	0	0	Translation down	Polysome down	TRUE	-18.6	-23.5443	-18.6	-18.6	-18.6	-18.6	4.42914	5.4501	-0.352165	0.0020499
0.742249	0.0365299	0.37239	0.0354127	Abundance up	ZNF547	ENSG00000152433.17	ENST00000282282.4	ZNF547-201	MANE_Select	GTACGCAGAGGCGGTAGTGACACAGGCACAACTGACAGTGGCAGAAGCTCAGCTGACAAGGACTGGGGACGGCGGTGTCCTTGTCTTGCCTTTGTCGCCCCCGCCCCTCTCTTCCCTGGCTGGACTTGCGGAGTCCCCGCCGAAGAACCCGAGGGTCCCCTGGCG	165	0.648485	0.321212	0.490909	0.58	0.64	0.72	0.5	6	6	0	36.3636	0	0.8	10	0.0641026	0	0	0	0	1	0	1.04	0	0	0	0	0	0	0	0	0	0	Not TE-regulated	Polysome up	FALSE	-65	-39.3939	-35.6	-34.3	-35.6	-34.2333	0.291211	0.541745	0.510683	0.0636094
-0.0686236	0.612938	0.423122	0.00610572	Translation up	ZNF773	ENSG00000152439.14	ENST00000282292.9	ZNF773-201	MANE_Select	GTTCGCTGCGGCGACCAGCTCCGGAAAGCGCGGTGGGGACGCGCTGTGTTCTCGCAGCTCAGAGGCGGGTCTGAGGCTCGGTGGCGGCGCCCAGGGTGGCCCGGGCCCTTTCCTCGGTCGTTGTCTCACCGCCACAGGCTCCG	143	0.72028	0.384615	0.482517	0.7	0.54	0.72	0.38	6	3	0	20.979	0	0.8	6	0.0447761	0	0	0	0	7	0	1	0	0	0	0	0	0	0	0	0	0	Translation up	Polysome up	FALSE	-62.1	-43.4266	-43.5	-42.4	-43.5	-42.95	2.83661	2.30519	0.483689	0.0024054
0.292779	0.0169475	0.403186	0.005477	Abundance up	ZNF776	ENSG00000152443.14	ENST00000317178.10	ZNF776-201	MANE_Select	AGTGGCCATTTTGATTGGTGTTGGGTGTATTTTCCAGTGAGAGACCGCGGAGTGTTGGGTCGTGTAGAAGTGACTGAACCCAGAAGGTGGAGACGAGACGTTGTCCCGACTGCACAGAGGCTGCTCTGCAGCTCCTTAAAGGCGCTAGGCGTGACCCGCACCAAGGCCGGGATCGGGACCACCGTGCCCGGGTACCTGCACTGCTCGCCCCCTCCTTTCGACCCCGCTTTCCCCACCCAGTCGG	244	0.610656	0.311475	0.487705	0.5	0.52	0.7	0.24	6	6	0	24.5902	0	0.9	16	0.0680851	0	0	0	0	0	0	0.76	0	0	0	0	0	0	0	0	0	0	Not TE-regulated	Polysome up	FALSE	-81.5	-33.4016	-23.9	-29.6	-35.7	-29.3	4.44005	4.38859	0.47989	0.0592242
0.287012	0.0926171	0.419118	0.00360843	Other genes	ZNF256	ENSG00000152454.5	ENST00000282308.4	ZNF256-201	MANE_Select	GGGACTTCCGTTGTCCTCCTTGTGGCGGTCGTTTTGGCATTTGTCTGGACTGATTACTTGGTAGAAAGCCCCGGAGCGCTGGGTCAGCATCATCCGTGACTGACTGAGAAGGCGCGAGAGGAGTCTTCCCCGCTGCACAGAGGCGTGGCTGAGGCTCGGCGGCGCCCAGGGTACCCAGGCCCGGCCCGGAATAAGGACATCCTCTCTGGCCCCGCTCCGCTCACAGAGTCAG	232	0.62931	0.327586	0.491379	0.56	0.38	0.64	0.46	8	5	2	21.5517	8.62069	0.9	21	0.0941704	0	0	0	0	8	0	0.72	0	0	0	0	0	0	0	0	0	0	Not TE-regulated	Polysome up	FALSE	-92.5	-39.8707	-27.4	-36.5	-36.5	-31.725	2.74121	2.47236	0.524002	0.00573081
0.063128	0.508773	0.125603	0.104771	Other genes	SUV39H2	ENSG00000152455.18	ENST00000354919.11	SUV39H2-202	MANE_Select	AGTTTGAATGAAAGCTCTACAAG	23	0.347826	0.217391	0.608696	0.347826	0.608696	0.347826	0.608696	5	1	0	43.4783	0	0.8	2	0.142857	0	0	0	0	0	0	0.0869565	0	0	0	0	1	43.4783	0	1	0	0	Not TE-regulated	Not polysome-regulated	FALSE	-1.8	-7.82609	-1.8	-1.8	-1.8	-1.8	5.66066	5.5329	0.119086	0.173527
-0.0558361	0.589396	0.19218	0.0131438	Other genes	DCLRE1C	ENSG00000152457.21	ENST00000378278.7	DCLRE1C-209	MANE_Select	GGCTTCCCGGAAGTGGCGGCGCGGTCAGGGCTGGCCTTGGCTTCAGCTGCGGTTTTGGGGTCCCGGACTCTGGGATCGGCGGCGCT	86	0.709302	0.430233	0.5	0.72	0.5	0.66	0.46	5	1	0	11.6279	0	0.8	2	0.025974	0	0	0	0	10	0	0.96	0	0	0	0	0	0	0	0	0	0	Not TE-regulated	Not polysome-regulated	FALSE	-38.9	-45.2326	-38.9	-38.9	-38.9	-38.9	4.57764	4.24492	0.178643	0.034211
0.0505819	0.624801	-0.0581974	0.510957	Other genes	RPP38	ENSG00000152464.17	ENST00000378197.5	RPP38-201	MANE_Select	GGGCGCCGGTGCTGTTGCCTTCAGGTGACCACGGATTCGCCATCGTGAGTTCCAGGTGGGCGCGCGGGGCCCACGTAGGGCAGGAGGCCAGCCCCGGGGGGATCGGGCCCGGGACTCTGCGGAATCTGGAGGCCGAAGCCCGCGCGCACGCAGGGTCTCTGCTGCTTCCCCAACGCCTGTTGCGTGGCCGCAGGACCCGCCGCCCTCCCGGTTGGGCCGCCCAGTCCCGGGCCGGGCGCGTGCACCCAGAGCTTCCGCGTTTCTAGTCCGGCTCCTCTGCTGGATTGCAGCGCCGGCTGGGCACCAGGAGTACAAAGCGAAAACCCCCGCCGGCCCTTCTGTTCTCCACGGTCTCCAAGGAGACACGGACAACAGAACAACACTTCCGTGTGCTAAATAGTAAAGCACCAAGACAGGGTCAGATGTGTTACTGGGCTGGAGTGTGGTGGCACAATCACGCTCACTGCATCCTTGACCTCCTGGGCTCAAGTGATCTTCCCACCTCAGCCTCCCAAGTAGCTGGGACTACAGGATTTTCAAA	541	0.643253	0.312384	0.489834	0.64	0.48	0.5	0.44	7	6	2	11.0906	3.69686	0.9	30	0.056391	0	0	0	0	11	0	1.2	0.00193424	0	1	0	1	1.84843	0	1	0	0	Not TE-regulated	Not polysome-regulated	FALSE			-46.5	-29.8	-50.2	-38.28	3.43244	3.80167	-0.0426357	0.678609
-0.0442634	0.664157	-0.153398	0.0592669	Other genes	NMT2	ENSG00000152465.20	ENST00000378165.9	NMT2-202	MANE_Select	AGTACGGCGGGAGGCACTAGAGGGAGCTGCGGCCGCTCCGGCCCGGCCCCGAGCACCGCCTCCCCAGCCAGCGCCGCCGCG	81	0.802469	0.37037	0.506173	0.78	0.56	0.88	0.38	8	2	1	24.6914	12.3457	0.8	9	0.125	0	0	0	0	6	0	1	0	0	0	0	0	0	0	0	0	0	Not TE-regulated	Not polysome-regulated	FALSE	-42.6	-52.5926	-42.6	-42.6	-42.6	-42.6	4.39413	4.70453	-0.124724	0.114445
-0.00762171	0.941385	0.130594	0.247668	Other genes	USP12	ENSG00000152484.16	ENST00000282344.11	USP12-201	MANE_Select	AGTGCCTGAGCGCCGGCGGCGACGACGGCAGCGGCGGCCCAGCGGGCTCGGTGGTTGGGTCCGCGGCGGCTCGGGGTCCGCCCGCGGGCTGCGGTGCGAGCGGGCGGCCCGGCTCCCCTCCTCCCCCGCCCGCCGCCGCCGCTGTGATTGGGTGGAAGATGGCGCTGGCCGG	172	0.813953	0.44186	0.505814	0.82	0.58	0.78	0.48	6	1	0	5.81395	0	0.9	8	0.0490798	0	0	0	0	17	0	1.2	0.0135135	0	1	0	1	5.81395	0	1	0	0	Not TE-regulated	Not polysome-regulated	FALSE	-101.3	-58.8954	-57.7	-53.7	-57.7	-55.3333	6.50112	6.13364	0.133113	0.279379
-0.0526765	0.488817	-0.102546	0.172793	Other genes	CCDC50	ENSG00000152492.17	ENST00000392455.9	CCDC50-201	MANE_Select	ATTTCCGGGCTCCGGATATTTGGTATCGATTGGGGCCGGGGACGCGGAGCAGGTGGCCGCGGCGGGGCAGCTGGGCCGCCAGCTTGGTGCCTCGGGGACCGTCTCCCGCTGCTTTGGTCACCAGCCCCTGCCCGCCCGACCCGCTCCGTTCTCCGGCCTGCGAGCCCTGCCGGCCGGACTTTGCGCCGCGTCCGGCGCTGCTGCTGCGCTCGGGGCCCCGCTCGGCGCCGGCGGTGACCGGGAAGCCCGCGTTAAAGGGGCAACCGGGACCCTGGCCCGGT	281	0.747331	0.377224	0.466192	0.62	0.54	0.72	0.58	7	4	1	14.2349	3.55872	0.9	14	0.0514706	0	0	0	0	13	0	1.56	0.0700389	0.00389105	1	1	0	0	0	0	0	0	Not TE-regulated	Not polysome-regulated	FALSE	-157.1	-55.9075	-54.5	-53.7	-55.3	-49.22	8.075	8.48577	-0.0770143	0.348917
-0.0997311	0.276709	-0.186758	0.0282545	Other genes	CAMK4	ENSG00000152495.13	ENST00000282356.9	CAMK4-201	MANE_Select	CTCTCTCGCTCCTGCGTTCGCAGGCGGCGGCTGGCGGCCGGCTTCTCGCTCGGGCAGCGGCGGCGGCGGCGGCGGCGGCTTCCGGAGTCCCGCTGCGAAG	100	0.79	0.42	0.47	0.74	0.36	0.84	0.58	4	0	0	0	0	0.7	0	0	0	0	4	4	10	0	1.04	0	0	0	0	0	0	0	0	7	1	Not TE-regulated	Not polysome-regulated	FALSE	-51.1	-51.1	-51.1	-51.1	-51.1	-51.1	6.60599	7.0849	-0.176909	0.083386
-0.0265326	0.888007	0.10597	0.208729	Other genes	TRIM36	ENSG00000152503.12	ENST00000513154.6	TRIM36-207	MANE_Select	GCAGTCCGCAGGAGCCGCTGCTGCAGCCGGCAGCTGGGCGGGATTCCCGGGGTAGTCGCTGGGAGCAAAGCTCGCTTCTCCCGCGCCTGTGCTTTTGCCTGCCCCGGCTTACTTCTCCCCGCGTCGGTCCGCTGGCCACGTACAGCTGACCAGCTCATCTTCCAGCTTCGGACCGAGGCTCCACGGCCGCCGCAGGGACCCGCCCACCAGACCCTGCGCTCGGTAGCCGGTGTGAGTGGAACGTGCCGCTGATGACACCTGGCAGAAGGCAGCC	274	0.689781	0.321168	0.459854	0.76	0.54	0.64	0.6	6	4	0	14.5985	0	0.9	10	0.0377358	0	0	0	0	1	0	1.08	0	0	0	0	1	3.64964	0	1	0	0	Not TE-regulated	Not polysome-regulated	FALSE	-119.9	-43.7591	-44.4	-40.1	-44.4	-37.74	3.8493	3.9283	0.11568	0.164822
-0.0735458	0.368741	-0.112201	0.206349	Other genes	ZFP36L2	ENSG00000152518.10	ENST00000282388.4	ZFP36L2-201	MANE_Select	GAGTTCCAGCAGTCCGCGAGCTGCCGTCGGCTCCGCGGGGGGGGCGGGCCGGGCACCCCGGGGCGCGGAGGAGCGCTCCTCGCTTCTCTCCTTCCCCCCTGCCGCACTCCGCCGGACCCTCCCGCCGGCCCGCGCCGCTGCACTCGCCCTCTCCTCTCGCCCCCCGGCAAACTTTCGGCCCCTCCCCGCCCCTCGCCCGTTATTCGTCGTGGCTCAAGCCCGGCCACGCCGCCCCAAGGGCTCCTCCCGACCTCCCGGCCTGCCGCTCCGGCCACTGCGGGATCCAGAAAC	291	0.766323	0.285223	0.37457	0.8	0.54	0.72	0.38	8	4	2	13.7457	6.87285	0.9	15	0.0531915	0	0	0	0	12	6	1.76	0.0674157	0.0149813	1	1	0	0	0	0	0	0	Not TE-regulated	Not polysome-regulated	FALSE	-131.3	-45.1203	-51.8	-34.6	-51.8	-35.16	7.15439	7.25136	-0.0370031	0.678366
0.035869	0.689208	0.0244116	0.764348	Other genes	PAN3	ENSG00000152520.16	ENST00000380958.8	PAN3-201	MANE_Select	ACCCGCCCAGGCTTTTATCCGGCACCGGCAGCGTCTTCCTTTCCTCCCCCGTCTATGGTGGTGGCGGCGGCGGCTCCTCGGGCGGCGGCGGAAGACGAGGCTGCGGCGTTGCC	113	0.716814	0.353982	0.442478	0.66	0.28	0.82	0.58	6	1	0	8.84956	0	0.9	9	0.0865385	0	0	1	0	10	0	0.88	0	0	0	0	1	8.84956	0	1	0	0	Not TE-regulated	Not polysome-regulated	FALSE	-49.7	-43.9823	-39.2	-48.3	-48.3	-43.75	6.67634	6.70022	0.0022214	0.98418
0.10294	0.518812	0.478344	0.00105863	Translation up	PLEKHH2	ENSG00000152527.16	ENST00000282406.9	PLEKHH2-201	MANE_Select	CCCCGCCCTCTCCGAGCTCGGCTTGAGGCGGGCGCGGGCTGAGAGTCCGGGGATCCCGGGGGCCAGTCGCGGCCGGGACATCGGGCGCTGCGGCCGGGGACCCGCTGCTGAGATAGACAGAAT	123	0.747967	0.414634	0.544715	0.78	0.48	0.68	0.6	5	4	0	32.5203	0	0.8	6	0.0526316	0	0	0	0	4	0	1.28	0.0505051	0	1	0	0	0	0	0	4	0	Translation up	Polysome up	FALSE	-60.8	-49.4309	-58.2	-50.4	-58.2	-54.3	3.6054	3.3408	0.421557	0.00301232
0.0317902	0.74164	0.352791	0.0371144	Other genes	PFKM	ENSG00000152556.19	ENST00000359794.11	PFKM-203	MANE_Select	AATCTGCAAGAAAGCAGCGGCGGAGGAGAGCTAAGACTAAAAGAGTGGATC	51	0.490196	0.333333	0.72549	0.48	0.74	0.5	0.72	9	3	3	58.8235	58.8235	0.9	27	0.642857	0	0	0	0	0	0	0.56	0	0	0	0	0	0	0	0	0	0	Not TE-regulated	Polysome up	FALSE	-6.8	-13.3333	-6.8	-6.8	-6.8	-6.8	5.99957	5.22855	0.304619	0.0592526
-0.0445819	0.518812	-0.43022	0.000277417	Translation down	TMEM123	ENSG00000152558.17	ENST00000398136.7	TMEM123-202	MANE_Select	ATTCGGGGGGCAAGCGGCGGGAGGGGAAACGTGCGCGGCCGAAGGGGAAGCGGAGCCGGCGCCGGCTGCGCAGAGGAGCCGCTCTCGCCGCCGCCACCTCGGCTGGGAGCCCACGAGGCTGCCGCATCCTGCCCTCGGAACA	142	0.753521	0.415493	0.577465	0.72	0.76	0.72	0.46	11	5	3	35.2113	21.1268	1	33	0.24812	0	0	0	0	9	0	2.04	0.110169	0.0677966	1	1	0	0	0	0	0	0	Translation down	Polysome down	TRUE	-78.2	-55.0704	-58.7	-44.4	-58.7	-51.55	9.16537	9.51049	-0.381155	0.00112744
0.56068	0.103518	0.520539	0.0936294	Other genes	IGSF10	ENSG00000152580.11	ENST00000282466.4	IGSF10-201	MANE_Select	CTTCCTTCCCTCCCAGAGCTCCGGACCAGCTCCGCACGACCCCAGCAGCTGAGCCCGGGACCGAGCCCGGGACCTAGCCCGGGCAGCTCGAGCCCATTGGTCACCAGGGCAAACAGGTTTGGACACAATTTTCCATTTCCTGGGAAGATTTTCTGTCTCTGCCTATGTCACAAGAGGACTCAGGACCTGAAAGAAGAGCTCAGG	204	0.593137	0.259804	0.480392	0.68	0.34	0.52	0.58	10	3	3	14.7059	14.7059	1	10	0.0512821	0	0	0	0	1	0	0.56	0	0	0	0	1	4.90196	0	1	14	1	Not TE-regulated	Not polysome-regulated	FALSE	-72.5	-35.5392	-36.3	-24.9	-42.3	-31.45	0.0313168	-0.175661	0.399183	0.359454
0.0244181	0.921135	0.239477	0.188288	Other genes	SPEF2	ENSG00000152582.16	ENST00000356031.8	SPEF2-202	MANE_Select	CTTTCGCCTAGTTCCAGCCTGGATACGCTTCCATAGCAAAGGGTTGCCCTTGGCTACAGGAGGACGCGGGCTGGCAGGCTTGGTTCCTGGCGAGTTTCTAAGCCCCCGCCTGCGGTCTGAGGCACCGGCTGAACC	135	0.622222	0.311111	0.466667	0.54	0.4	0.68	0.44	7	2	1	14.8148	7.40741	0.8	10	0.0793651	0	0	0	0	6	0	1	0	0	0	0	0	0	0	0	5	1	Not TE-regulated	Not polysome-regulated	FALSE	-54.4	-40.2963	-40.5	-39.6	-40.5	-40.05	2.02275	1.90795	0.250674	0.177849
-0.0593411	0.423284	-0.260853	0.0178656	Other genes	MBNL1	ENSG00000152601.20	ENST00000324210.10	MBNL1-204	MANE_Select	AGTCTTTTCACTGCAGCTGAATGAGTTGTGGCGCCCACAATGCTCCCATGACAAGGAGCTGACAAGTTCCATTTTCCGTCGCGGGCATCTTGGAATCATGACTCCCACAATGCCTTGGGCACTTGGTCGACAGTGGGGCCGCCTCTGAAAAAAAAATGTGAGAGGTTGGTACTAAGAAGTGCCTTTCCTGACGTCTCTGCTGCTTGGAACCGCTTCTAGAGCAGTCTCTGCTTTTGCCTTGCTTGCTGCCAGCTAGACTGTGACGACAGCACATCCACCCTCCACCTCTAGCCCAGACACCCCCATTTCTACTTATAATCAAGAGAAAAGCTCTAAGTATCTGGCATTGCCCTAGGCTGCTTTAGTGTTAAAAGAAAAGTTTGCTGAAAAAGTAAGATATCTTCTGCCAGGAAATCAAGGAGGAAAAAAAAAATCATTTTCTCGATTTTGCTCTAAACTGCTGCATCTGTCTATGCCAAACTAATCAATACCGATTGCACCACCAAACTCCATTGCAAATTCAGCTGTGAGGAGATTCCCTTTCAGACAACTTTGCTGAAAGCAGCTTGGAAATTCGGTGTCGAAGGGTCTGCCACGTTTTCATGCTTGCATTTTGGGCTCCAAATTGGCACTGGGAAGGGGTTACTGAGAGCACAAGGCTGATACCAGGCCCTACTTTTAAACGTTCATCTACTTACAATCCTAGTATTTCTCTAAAAACCAAAACCTCTTTGAATTAACAGTTTCATGCTGTGAATTTCTAGTGGGAGATCTTTTCCTTGATATTGACGACACAATTTTCCATGTACTTTTAAAGCAGGGAGTGGGGAAAAGTATTTTGAGGGGACATTTTCATCATCAGTTCAGCTTTTTTTTTTTGGTTGTTGCTCTTTTTTGGGGGGGTTGGGTTTGTTGGTTTCACTGAAACATTTAACTACCTGTAAAATCTAAAC	953	0.435467	0.211962	0.473242	0.52	0.44	0.32	0.46	17	21	10	22.0357	10.4932	1	93	0.0985169	0	0	0	0	3	0	1.68	0.0312164	0.00861141	1	1	10	10.4932	10	0	0	0	Not TE-regulated	Not polysome-regulated	FALSE			-28.4	-17.4	-29.3	-18.6947	9.70282	10.3317	-0.243527	0.0471501
-0.079814	0.271314	-0.148856	0.0681125	Other genes	NADK2	ENSG00000152620.15	ENST00000381937.9	NADK2-202	MANE_Select	GCACTTAACCTCTGCCCGTCCGGCGCGAAGTTAGAGGCCCGGGCGGCGCGGACGGCGCGCACTCCCGGCGGTAGGGAGCTGAGGCAAGGGGCCCGAGCCCAAGCCCGCGGCCGCGGCCCGGCCCACG	127	0.779528	0.393701	0.535433	0.72	0.5	0.84	0.54	6	3	0	23.622	0	0.9	13	0.110169	0	0	0	0	5	0	1.44	0.0194175	0	1	0	0	0	0	0	0	0	Not TE-regulated	Not polysome-regulated	FALSE	-61.3	-48.2677	-46.4	-50.1	-50.1	-48.25	5.47051	5.45029	-0.119934	0.222409
-0.0170621	0.894234	-0.139223	0.175546	Other genes	GPD1L	ENSG00000152642.13	ENST00000282541.10	GPD1L-201	MANE_Select	GCCGCCGCCAGCCGCTGCGGGCAAGGCTGAACAGGCGGAGGTGGGCAGCCGGCCAGGGAAGCACGGTCCAGGCGGCTACATTCGGCCCGGCC	92	0.76087	0.413043	0.576087	0.78	0.6	0.76	0.56	7	2	1	21.7391	10.8696	0.8	18	0.216867	0	0	0	0	11	0	1	0	0	0	0	0	0	0	0	0	0	Not TE-regulated	Not polysome-regulated	FALSE	-40.9	-44.4565	-40.9	-40.9	-40.9	-40.9	5.55785	5.97385	-0.126906	0.200711
-0.0150934	0.92449	-0.193182	0.0841506	Other genes	CCNO	ENSG00000152669.10	ENST00000282572.5	CCNO-201	MANE_Select	GGCCTCCTTCGCACTTTCGAGTGCGCGTTTGCTGCCCGCCGCAGCCCGGGCGTTGAAGGTAGTAAAGCGGCCACCCGGCCGCATC	85	0.682353	0.317647	0.447059	0.72	0.38	0.72	0.52	5	1	0	11.7647	0	0.8	5	0.0657895	0	0	0	0	0	0	0.6	0	0	0	0	0	0	0	0	0	0	Not TE-regulated	Not polysome-regulated	FALSE	-37.6	-44.2353	-37.6	-37.6	-37.6	-37.6	3.0097	3.15256	-0.190627	0.115878
0.0281227	0.776442	0.0312194	0.709738	Other genes	SLC30A6	ENSG00000152683.16	ENST00000282587.9	SLC30A6-201	MANE_Select	AGAACGGCTTCCGGCGGGAGCTGTGCAGCTCCTTATC	37	0.621622	0.324324	0.486486	0.621622	0.486486	0.621622	0.486486	5	1	0	27.027	0	0.7	0	0	0	0	0	0	0	0	0.52	0	0	0	0	0	0	0	0	0	0	Not TE-regulated	Not polysome-regulated	FALSE	-12.5	-33.7838	-12.5	-12.5	-12.5	-12.5	6.30561	6.7023	0.0392732	0.670583
0.112314	0.143534	0.0489674	0.448827	Other genes	PELO	ENSG00000152684.13	ENST00000274311.3	PELO-201	MANE_Select	ACCCGCCTTCCTACCACCTTAGGGGATTTGGCCCGGAGAACGAGATCACCCTCTCAATGAAAGGCAGATGTCCCTTTAAGGTTTGCTTCTACAGCCCGTGGACTTTAGCCTAAACACGGACCCGCGAAGCTGGCTTTATTTGTCCATGTCTCGGACAGAGCCTGGGAAGCTGCCAGTGAGATTTCAGAGACCAAGAGCGCGAAGGGGCGGGCGATGTGGCAATCCGTCTGGGATGTGAAAAGCGTGGAGCGCATTTAGAGGAATTCGACGAAAACACAGGAAATCACTCCTCTCCCGCTCCTGGGCGCCGCTGCCACTGGGGCAGAGGACTGGGAACCGCGGCAGCGGGATAAGTGGCCCAGCCAGAGAGCGCAGCTCCCGCGCCCGGTCCTGCCCTGCGAACCAGCGCGGCCCCCTGGCGCTGAGGCTGCTCCGGCCATGGCCCCTCGGCCCCGCGCCCGCCCAGGGGTCGCTGTCGCCTGCTGCTGGCTCCTCACTGACAGGGATGGAAGAGAAAACTTAGGAAGTTGAAGTTTGGCATTAAAATAAAGGACTCGCCACCACTCTGTGCACCTTCTTGAGGGAGTTCATTCGTCCGGAGCGCCTCACAGCTTAGTGCGCCTGCGCACGCGCGAACTGCGGCCCCGCCTCTCCTTTGGGGACGGGAGACGTGCGTCGGGTCGCGGGACGGGGGCTGCGCATGCGCCTTCATTTCGTCAGCCCGCTGTTGCGTGCTGCCAGCGGGAACTGTGTAGGGGTAGATTTTCGCTGCAGTGTTCCCCGAGCCTGTTAGACGCAGCGCGCCGGGAGACTGAGAGAGGAAAGGATAGAGGAAGTGCTGCCCTAGGCTGCATGAGTCGAAGCAAGCGTGTTTCCTTCCCGCCAGGCAAGTGCCCTTAGAAACCGGGCCCCGCCCCCTTCCTGGCCTGCATTCCCATCCCCTCTCCCGGGGCGGAGGTGAGGACCTCCTTGGTTCCTTTGGTTCTGTCAGTGAGCCCCTTCCTTGGCC	1009	0.620416	0.31219	0.49554	0.6	0.46	0.58	0.34	14	31	6	30.7235	5.94648	1	128	0.128	0	0	0	0	14	0	1.44	0.0172589	0	1	0	9	8.91972	9	0	0	0	Not TE-regulated	Not polysome-regulated	FALSE			-22.9	-29.7	-50.7	-31.585	6.45916	6.50586	0.0581825	0.497064
0.0340011	0.895732	-0.164544	0.402018	Other genes	RASGRP3	ENSG00000152689.21	ENST00000403687.8	RASGRP3-202	MANE_Select	ACTTGGCAGCTGGACAGGCAGAGTGCTGATGTGAAAAATACCACGACAAAACCACCCTAGTTCTCCAAAATACTTATCATTCAGGTTGAATAAACCAGTTCTACAGACTGCTTCTTCCATGCATTTCCCAATGATGCTAGCTGCCCTTAAAATTCTTTCAGATTTGGAACTGTATCTGTATGGAAACAACAGAGTTTTCTTGAAGTACAACTAAGGACAGGTCACCACTAGGCACTAACATCGCTGACTTGCATGATTATGGAGATGGTCTATCTGATGCTGAAAATGTCTCTAGTTTTTTGACAACGGCTAAATAACC	319	0.407524	0.188088	0.495298	0.48	0.64	0.36	0.46	6	5	0	15.674	0	0.8	15	0.0483871	0	0	0	0	0	0	0.48	0	0	0	0	10	31.348	10	0	0	0	Not TE-regulated	Not polysome-regulated	FALSE	-62.5	-19.5925	-15.7	-14.2	-17.8	-14.6333	2.40384	2.73468	-0.164371	0.444663
0.000843209	0.995919	-0.104659	0.275855	Other genes	SAR1B	ENSG00000152700.16	ENST00000402673.7	SAR1B-201	MANE_Select	GCTGATGCGAACTGGGGCCACGGCAGCCATCGCGCTTTGCAGTTCGGTCTCCTGGTGTACGGCCAACGCCAAGTAGGGGATTGCGTTCCCTCCAGTCGCAGACCCTATCAGATTTGGAT	119	0.596639	0.302521	0.478992	0.64	0.48	0.52	0.48	6	1	0	8.40336	0	0.9	3	0.0272727	0	0	0	0	0	0	0.6	0	0	0	0	1	8.40336	1	0	0	0	Not TE-regulated	Not polysome-regulated	FALSE	-37.9	-31.8487	-35.4	-26.2	-35.4	-30.8	6.48167	7.28398	-0.103894	0.180995
0.0214133	0.80148	-0.182291	0.0113788	Other genes	GPR180	ENSG00000152749.10	ENST00000376958.5	GPR180-201	MANE_Select	AGCTGCCGACGTGGGGCGGGCAGCCGCCGGCGGCTGGGAGCCGAGGCGTCGGTGCAGACCTGGAGACGGGC	71	0.788732	0.492958	0.619718	0.82	0.6	0.78	0.62	5	2	0	28.169	0	0.8	7	0.112903	0	0	0	0	2	0	1.16	0	0	0	0	0	0	0	0	0	0	Not TE-regulated	Not polysome-regulated	FALSE	-38.6	-54.3662	-38.6	-38.6	-38.6	-38.6	6.27377	6.62062	-0.192465	0.0143262
-0.0243711	0.869273	0.182429	0.0161204	Other genes	FARP1	ENSG00000152767.19	ENST00000319562.11	FARP1-201	MANE_Select	GCACTTCCCGCTCGCCGGCCTCAGAGGCGGCGGGTCCGGCGCGGGCGCAGCGGTGCGGGCGCTCGGCTGGGGCGCGGGGCGGGGACGCGGCCGCTGCCCGCTTTGCGCCGCTCCTCCCTGCGCGAGTAGCGCTGGCCCCGGCGTCGAGGCGGCCATGGCGACCCGGAGCCCGCTCCCCACCCACCCCGCCTGCTCCGCCCTCCCCTCCGCCCCGCGCCACCTTTGATGGCTCGGACCTCAGCCGGCCACCGCCAGCCCTGCTCGCGCGCCCGCGCCGCCGCCGCCCGCGGGTATTAATAGCCGGCGCCGCCGCGCCCTCGGCCGCCGGGGGCTTGGGAGCCGCCGATCCCGGAGCCCGAGCCGGGAGAGGGAGCCGCCGCAGCCGCCGGCGCTGTGGAGATATTCTCTAAGCCGCTTTCATC	422	0.791469	0.35782	0.445498	0.82	0.5	0.64	0.42	11	6	1	14.218	2.36967	1	21	0.0508475	0	0	0	0	19	0	2	0.0552764	0.040201	1	1	2	4.73934	2	0	0	0	Not TE-regulated	Not polysome-regulated	FALSE	-242.1	-57.3697	-58.5	-53.1	-62.4	-47.3875	6.45243	6.12523	0.183945	0.0280234
0.0709422	0.56084	0.0129175	0.930579	Other genes	IFIT5	ENSG00000152778.10	ENST00000371795.5	IFIT5-201	MANE_Select	AGTTTCTGAGCGCTCGGCATCTGATTCAATCTCCAGTTTCCTGTTCTTGCTGGGGCTGGGGTCTCTCCTTTAACAAAGACACGCCGCGCGGCCGAGTCCAGGGGCTGCAGAGGCCTGGCGCGCGCACGCGCACGCGCACGCCCACCGCGCGGCTTCCCGCGGTCCCCGGTGCTGAGGAGAGAGCGATCCGAGGGACTGCGCCGCCCGGACGGCCTGCAGAGCGCTGCCATC	231	0.683983	0.333333	0.47619	0.48	0.34	0.74	0.52	10	5	1	21.645	4.329	1	10	0.045045	0	0	0	0	0	0	1.16	0	0	0	0	0	0	0	0	0	0	Not TE-regulated	Not polysome-regulated	FALSE	-103.7	-44.8918	-27.3	-49.1	-54.9	-42.875	5.85245	6.34213	0.0648235	0.644848
0.0748259	0.534189	-0.0726676	0.419213	Other genes	PANK1	ENSG00000152782.21	ENST00000307534.10	PANK1-201	MANE_Select	AGTCTGGGAGGCGAGGAAGCCGCGTTTGAAGTCGCGCGGCCTGGGGATCAGGGGAAGGCGGGCGGCGGGAGCCCCGGCTGGGGGTGCGCGGGGATCCCCGATTCCGCGCCCGGGGCTGGCGTGCTCCAGGCCGGCGCCGTGGGGCCGGCGCGCGGGGGGCAGGGCGCAGAGGAGGTGGGGGAGTCGGCAGGAGGAGGGGAGGAGCGCCGGGTTCGCCATCCCCAGGCGCCGGCTCTGCGGCTGCTGAATCGGAAGCCGCAGGGAGGATCCGGGGAAATAAAGACGCCGGAGAATGACCTCCAGCGAGGCCGCCTGAGCCGGGGCCCGCGCACAGCCCCGCCAGCCCCCGGC	351	0.763533	0.458689	0.603989	0.66	0.62	0.86	0.48	16	16	7	45.584	19.943	1	77	0.225146	0	0	0	0	36	2	1.96	0.238532	0.125382	1	1	1	2.849	1	0	0	0	Not TE-regulated	Not polysome-regulated	FALSE	-196.8	-56.0684	-44	-39.9	-57.6	-45.1143	3.85121	3.84615	-0.108109	0.242707
-0.0604771	0.260676	-0.217393	0.0923228	Other genes	HNRNPDL	ENSG00000152795.20	ENST00000295470.10	HNRNPDL-201	MANE_Select	AACAAAGAAGCGAACGCGGGAGCAGGGTGCGCGAGAGCGCGCCCTCCGCAGACAGGTTGAGCGAGCGGGAGAGGCCCGGGGCACGTGCAGAAAGGAGCCCCGCGAGTGGCGCGCCGGGGATGTGAGTGCCCCTTGCCCTCTACTGAATCCAGCCCCCTCCCCGCCCACCGCCTCCGCCTTTGCATAGATACAGTCATCTGGCCAGCCCCCGCCCCTCCTCCCGGCGTCAGCCCGCCAGAGGCCGCGCGGGGCCCGGGCTTCGGCCGATCAGCCCGGGAGGCCCCGCCGCGCCCCCTTGGCCCGCGCGCCCGTGGTCACAGTGGAAGAGGCGCCCGCGCTGCGCTGCCCGGAGGAGCCGTCGCGCGCCCGCTTCCTGTTCGGCTGGTTCCTGCCAGCTCGAGGACAAAACACGCGTGCGCGCGGCGGGCGAGCGCGCTCGCCGCCTCAGTCGCCAGCGCCGGGCGCAGTCCGCCTTTTTCCGGAGCAGACTGGCCGCGGTGCTAGTCGGTAGCAGCGGCCGCCGCAGCGGCTCCGCACTGGCGAACCGAGGGCAGAAAAAGGCGGGGTTGACGGCTTTTTGGTAGGAGTGGGCTGGACCGGACGCCAGAGACAAAGGCTCCCAAGGCAAGAGGGACTGTGGCCCTGCGTCGGCTCTGCTCGGGACTGCTGACCCCAGGAATTTACGCCCCTTCGTTTTTCTCTTCTGATTCTTCTCTTCTCCCAAGCCCGCGTCCCCTCACGCGTGGCCTCTCTCCTTGCCGGGAGGGCCGCG	772	0.705959	0.339378	0.483161	0.68	0.66	0.76	0.4	9	19	8	24.6114	10.3627	0.9	76	0.0996068	0	0	0	0	9	0	1.28	0.0026738	0	1	0	1	1.29534	1	0	0	0	Not TE-regulated	Not polysome-regulated	FALSE			-37.7	-25.9	-51	-37.66	8.60697	9.08863	-0.224852	0.151975
-0.159104	0.179379	-0.174404	0.0280395	Other genes	HHEX	ENSG00000152804.13	ENST00000282728.10	HHEX-201	MANE_Select	AGCTCTGCGAGGGGCCGGAGCGCGGCGGAGCC	32	0.8125	0.5	0.625	0.8125	0.625	0.8125	0.625	6	1	0	31.25	0	0.8	3	0.130435	0	0	0	0	3	0	1	0	0	0	0	0	0	0	0	0	0	Not TE-regulated	Not polysome-regulated	FALSE	-14.5	-45.3125	-14.5	-14.5	-14.5	-14.5	5.05	5.04126	-0.149105	0.0842223
0.136394	0.0561176	0.689422	5.04288e-06	Translation up	UTRN	ENSG00000152818.21	ENST00000367545.8	UTRN-204	MANE_Select	GTTTTTCCTCGGAGCAGGGAAGCGGGCAGCAGCAGCCGGCCGCGGGCTTTCTCCCGCCGAGGGGCGAGGAGGAGCCTCTGGCTCCAGAAGCCGATTGGGGAATCACGGGGAGCGGCGCCCCCCTTCTTTTGGGTCATTTCTGCAAACGGAAAACTCTGTAGCGTTTGGCAAAGTTGGTGCCTGCGCGCCCCTTCCAGGTTTGCGCTTTGACTGTTTTGTTTTTGGCGGAACTACCAGGCAGGAAGATTGCACAAGTAAGGGGCGTTTTCAGTCGGGTGTCAATTTCTCTTTCTTTCTTTCTTTTTTTAAAATTTCGGTTCGTGTCTGCTTCTCCAAGCTTTATTTTTTTTTTTAAATACATCGCACCACCAAACTAACACTCGCACACACCCCCGCGGTTACTCCGTGTCAAACTCCTAGAGGAGCCCTTGGCCAGCTCGGGGTGCGGCGGTGGCGACCGGCAGGCGAGGAGGCCCGCGGGCAGCAGGTATTGATGTCAAGCTGAACCATCGTAGGAAGTTGAAAGCCTTAGAAAGAGGACTTGGTAAAGTTTTTGGATTATCTTGAAACTCTGGCAAG	579	0.535406	0.286701	0.48532	0.68	0.54	0.36	0.58	10	14	6	24.1796	10.3627	1	56	0.0982456	0	0	0	0	14	0	1.4	0.00900901	0	1	0	1	1.72712	1	0	0	0	Translation up	Polysome up	FALSE			-45.1	-19	-45.1	-25.9091	6.61385	6.10027	0.687734	0.000107613
0.105309	0.118189	0.311087	0.000797571	Other genes	PTPRK	ENSG00000152894.17	ENST00000368226.9	PTPRK-207	MANE_Select	ACTAACAGGAGCAGCCTCCGCCGAGCATGGAGAGCTGCCGCCGCGGCCGGCCGGCGACGCTGGCGACGCTTTCGCCCCTGAGGTAGTTTGGCGACCGCGAAGAAGGAAAAAGGGCGGGCGGGCGGCTGTCCTCTCACCGTCCTCACCCCGCGAGGCCCGGCCCGCTCCTCCGTCGTGGATTTCGCGGCGATCCCCCCGGCAGCTCTTTGCAAAGCTGCTTGAAACTTCTCCCAAACTCGGC	241	0.680498	0.315353	0.477178	0.72	0.56	0.58	0.38	16	3	1	12.4481	4.14938	1	24	0.103448	0	0	0	0	4	0	1.32	0.0368664	0	1	0	1	4.14938	1	0	0	0	Not TE-regulated	Polysome up	FALSE	-101.3	-42.0332	-41	-28.8	-41	-35.8	6.15451	6.11648	0.329841	0.00186219
0.0719336	0.634749	-0.0941157	0.440256	Other genes	GGPS1	ENSG00000152904.13	ENST00000282841.9	GGPS1-201	MANE_Select	AGTGTGACCGGGATGGCGCATTTTCTTGCACCAACTAATGCGGTGTCGCTGGCGGCTGAGGAGGGCGGAGAGTTCTGTGGTGAAATAGTGGGAAGGATTCATGTAGGCATCGGGAAGAGCCTAAGTCCACATTATAAAATAGGAAGTTGATGCGGGGTACAGTTACTCCCGGACCGGCGGCGTGAAAGTCGTGATATCATCGTTGAACTATTAGCTTTGAAGTTTAAATCCA	232	0.49569	0.318966	0.573276	0.54	0.48	0.32	0.5	8	6	3	25.8621	12.931	0.9	32	0.143498	0	0	0	0	3	0	1	0	0	0	0	4	17.2414	4	0	0	0	Not TE-regulated	Not polysome-regulated	FALSE	-63.7	-27.4569	-25	-22.3	-25.2	-23.275	4.59949	4.54155	-0.101243	0.461877
0.172874	0.550648	0.641869	0.00660719	Translation up	ZNF117	ENSG00000152926.19	ENST00000282869.11	ZNF117-201	MANE_Select	GACTAATGGCCCTAACTAAGTATTAACCCCTGCCAAGAAAAGAGCTACTTCCTCTTGAAGTAAATGAAGATAGTGATGCTTTCTCTTAAACTTTACTTATAAAAAGCATCAAAGGGGGGAATGAAGCAGGAAATATAAAAGGAAAAACAAGTAAAGGGAAAACAAGTCCTTTCCTGACCAGTCTGACTCACTCCAAAGTCCTGCTGGAGCTATGATAATTATCTGCAAGGCCAGGCAGGGGCTCCGAAGGAGTGGGCTCCAGGAGCAGGGATGAGAAAAACAAGTTCTCCTTATCAGTTTCCCTGTTTGAAATTCTCTCCCCATAACATTATTCTTTGTTCTGCTCTCACAACTATTTTTGTAACTATTTCTGCAAGTCTGTAAAGATTTTGTAAGTTCTTGTTTTTCTTTCTGTAGCATGGCAAGGTCACAAGACATGTTTAAGTAAGGTAGGCTCATGTTGCAAATCCTGTTGTAAAACCTGTCACGGTATGATTAACTGCCTTTGTTCTGCTTCTGTAAGACTGCTTTCTCACCTCGCAGGTTTTGCGCCAAAAACCCGACTTGCCCCTGCCTGATGCATGTATAAAAGTCAAGCCCTGTCTTTGTTCAGGGCTCAGCCTTTGGATGTTAATCCGCTGGGCCAGTGGCCACCTAAATAAAACCTTCCTGTTGCACCCAGTGATCTCTCCGGCCTCCTGATTCCCACAACATATAAGCATTCCTTTTTCTCTGCAACCTAGCCCGCATCTGTCATTGACTTTTTAACAATAGGCATTCTGACTGGATGAGATGGTATCTCACTGTGGTTTTTCTCTGCATTTTTCTAATAATTAACAACGTGAATTTTGTTTTCATATGCTTGTCAGCCACATGTATGTCTTCTTTTGAAAAGTATCTGTTCATGTTTTTGCTTACTTTTTAATTAGGTTTTTGGTTTTCTTTTTGTTGTTGTTGTTGTTTTCTGAGATGGAGTCTTGCTGTGTCACCAGGATGGAGTGCAGTGGCATGATCTCGACTCACTGCAACCTCCACCTCCCAGGTTCAGATGATTCTTCTGCTTCAGTCTCCTGAGTAGCTGGGATCACAGGGACCATTGACATTTATGGATGTGGCCATAGAATTCTCTTTGGAGGAGTGGCAATGCCTGGACACTGCACAGCAGAATTTATATAGGCATGTGATGTGAGAGAACTACAGAAACCTGGTTTTCTTGGGTGAAGGTATTGCTGTCTCTAAGCCAGACCTGATTACCTGTCTGGAGCAAGGAAAAGAGCCCTGGAAT	1285	0.424903	0.210895	0.463813	0.42	0.52	0.5	0.58	11	22	9	17.1206	7.00389	1	125	0.0979624	0	0	0	0	6	0	1.16	0	0	0	0	28	21.7899	28	0	0	0	Translation up	Polysome up	FALSE			-11.2	-26.7	-30.8	-18.604	1.6322	1.53274	0.600063	0.0184751
0.145324	0.414939	-0.0296796	0.909103	Other genes	PART1																																							Not TE-regulated	Not polysome-regulated	FALSE							3.43847	3.70552	-0.123066	0.642432
0.134168	0.202328	-0.210839	0.0124605	Other genes	RAD17	ENSG00000152942.21	ENST00000354868.10	RAD17-205	MANE_Select	GTACCTCCGAGAGGCTCGGCGTTGAGCCCGGGTAGGGCCAGGTGGCTGCCCTTTCACCTAGGGTAGTCCCTGGTCGCCTCCGCTCTTCGCCTAAAAGGGGATGCAGCTCCGGGAAACAAGTGAATTCATGGTATTTTACTTTTTTGGGAAATACTGGAAATGAAGACCTGCAACTGTAATTTGAAATAAGGAAAACTTTAATTTTCAGTATAAAAATTGCTCAAATAGAATTGCCTGATTTTAATGACAAAAGGTGAATTATAGTTTAATGTACTGCAAGTCCTAAACTACGGATGGGAACTATTACAGTTTATAATGTCAAAAACTTTTCTTAGACCAAAGGTATCTTCCACAAAGTATATGGGAGTCCACATTTATGTAAGAAATGAAACTATAAAATGTATAAATAATTTGCAAATCAGAATTGCTGTCGAAAGTTTTACTATAATGAAAGATATTTTCATACTCTCAAAAATATAGAGGAAAGGGGCCAAGATTATAGTACCAGTCACAATCTTTTGATGAGGACGAA	532	0.37406	0.206767	0.543233	0.72	0.54	0.42	0.62	12	19	3	35.7143	5.6391	1	67	0.128107	0	0	0	0	2	0	0.84	0	0	0	0	13	24.4361	12	1	0	0	Not TE-regulated	Not polysome-regulated	FALSE			-52.8	-16	-52.8	-17.74	5.5088	5.61716	-0.26059	0.0109912
0.0274081	0.902947	0.100551	0.228667	Other genes	MED21	ENSG00000152944.11	ENST00000282892.4	MED21-201	MANE_Select	GTCTGTTTGCTGCGGTAGGAAC	22	0.545455	0.363636	0.5	0.545455	0.5	0.545455	0.5	5	1	0	45.4545	0	0.8	1	0.0769231	0	0	0	0	0	0	0.363636	0	0	0	0	0	0	0	0	0	0	Not TE-regulated	Not polysome-regulated	FALSE	-2.1	-9.54545	-2.1	-2.1	-2.1	-2.1	5.15996	5.80071	0.100806	0.2792
0.0245431	0.7875	0.106711	0.181855	Other genes	PLOD2	ENSG00000152952.16	ENST00000282903.10	PLOD2-201	MANE_Select	GCTGCTCCGTGCCTCCACCGACGACCTCACTCAGCTGCGTTACGCGCCGCTCCGGCTGCCGGCCGCGCGCCTTGCCCGCCGGCTCCCGCCCGCAATCGGCGGCTCAGGGCGGACCCGGGTCTCTGCGTTCTCGCGAGAAGCGCGGCGCTGCGGGGCCGTGGGCGCCTGAGCCCGCGCGGCCCTCGAGGGCCGAAT	195	0.774359	0.353846	0.441026	0.7	0.36	0.82	0.52	6	2	0	10.2564	0	0.8	4	0.0215054	0	0	0	0	2	0	1	0	0	0	0	0	0	0	0	0	0	Not TE-regulated	Not polysome-regulated	FALSE	-94.9	-48.6667	-31.2	-58.4	-58.4	-45.1667	7.52883	7.66766	0.113175	0.198959
0.0247693	0.859091	-0.445747	4.84124e-05	Translation down	STK32B	ENSG00000152953.15	ENST00000282908.10	STK32B-201	MANE_Select	CTTCCCCTCCTTCCCCTGCTCCCGCGCCGCCTCGCGTCTCCCGCCCGCTGTAGCCGGCGAGGAGCGCCGCACGTTGGCCCCGGCGCGAGGAGCTCCCGGGTTCCCGGGCGGGCACTGGAGTAAGGAGCTGCGAGCGCAGCCCGAGGCGGGGCACGGCGGAAGGCGCGGCGAGAGCGGGGTCCCTGCGAGCGCAGTCGGAAGGGCGTCCAGGAGAAGGGGGACGCCGTCCCCGCCCCTGCACGGTGCTCGGCCCCCTCGGGCTCCGCGCGCGGCTACAACCCGGACTGGGCGCGCCCCCGGCATCCCGCATCTCTGCGCGCGTCCCACATCCCGCATCCGGCATCCCAGCGGCCGGGCATGTAGCAGCGGCAGCAACGGCGGAAT	384	0.763021	0.364583	0.489583	0.78	0.18	0.68	0.58	13	7	2	18.2292	5.20833	1	38	0.101333	0	0	0	0	16	0	1.36	0.0222222	0	1	0	1	2.60417	1	0	17	1	Translation down	Polysome down	TRUE	-197	-51.3021	-48.4	-36.7	-48.4	-41.8714	5.64629	5.78664	-0.454731	0.000140709
0.173885	0.277379	0.0104653	0.928831	Other genes	ZIC1	ENSG00000152977.11	ENST00000282928.5	ZIC1-201	MANE_Select	AATTCATTTATCTGCAGGAATGATTGCTGCTATCAGTCTCGCGCTCACCGCCCGGCTGAGGAGGTGAAAGTTTCTCCCCAGGAAGATAAACCGCAAAAGACAATATTGTGCATGATTTGCGCCTTTTCTTTGGCTTTTTCTTTCTTTCTTCACCCCCCCACCCACTTTTTTTTTTTTTTTTTTCAAAAAGCAGAGAGGGAAAAACGGAGAGTGAAGGAGCGAGGAGGCGAGCGTGAGAGAAAGGAGAGAGAGAGAAAAGAAAGGGCGAGGGGCTAGTGGAGAAGTAAGGAGGGGCGCGCTGCGCGAGGCGGAGAGAGGGCGAAGCAGTCGCGGCACTGGCGCTCACATTCCTCTATGCTACAAATCCAGGAGGAAGTTTTTTTTTAGGGGGCTGAGATGCTCCATGCCTTTCCCCGGGCAGCCTTGACGCGCGGCCCTCTCGGCAGAGACTGAGCGGCGAGAAAGTGCGAGCCGGGCCGGCAGAATCTGCCTGGCGGGCGCTGGAGCCTGCGTTACTCGCGGCCCGCAGCCGTCCGGCTACTTTGCGTTTGGCCCGGCCAGCGCCCGGGCGCGCCGCGCCATTGCCTGCAGGCTAGGACTTCGCGAGGTGGGTCGACTCCCCCTCCCTCCTCCTCTTCTTCCTCCTCTTCCTCCTCCTCTTGTTCCTCCTCCTCCTCCCGATTTTCCCTCCTCGGCTGGCGAGGGTGGGGGGGGCGGGGGAGGCCGGGGCTCGCCCCGAGCAGCCACG	748	0.59893	0.311497	0.493316	0.46	0.42	0.86	0.68	31	22	13	29.4118	17.3797	1	170	0.230041	2	3	0	0	12	3	2.8	0.058011	0.0345304	1	1	5	6.68449	5	0	0	0	Not TE-regulated	Not polysome-regulated	FALSE			-24.9	-47.7	-47.7	-28.9357	3.84688	4.00093	-0.0280735	0.840599
-0.00970927	0.91781	-0.206537	0.0111272	Other genes	ADGRA3	ENSG00000152990.16	ENST00000334304.10	ADGRA3-202	MANE_Select	AGTGGCGGCGGCGGCGGCGGCAGAGGAGGAGGAGGAGGCGGTGCTCGCGCCGGGCGGTAGAGCGGCGCTGGGACCCATGCGGCCGTGACCCCCGGCTCCCTAGAGGCCCAGCGCAGCCGCAGCGGACAAAGGAGCATGTCCGCGCCGGGGAAGGCCCGTCCTCCGGCCGCCATAAGGCTCCGGTCGCCGCTGGGCCCGCGCCGCGCTCCTGCCCGCCCGGGCTCCGGGGCGGCCCGCTAGGCCAGTGCGCCGCCGCTCGCCCCGCAGGCCCCGGCCCGCAGC	282	0.804965	0.407801	0.521277	0.8	0.72	0.86	0.4	17	4	3	14.1844	10.6383	1	35	0.128205	0	0	3	2	13	0	1.12	0	0	0	0	2	7.0922	2	0	0	0	Not TE-regulated	Not polysome-regulated	FALSE	-167.6	-59.4326	-45.4	-51.1	-54.8	-50.08	6.72591	6.74928	-0.208522	0.0198092
0.0199304	0.887333	0.149187	0.201739	Other genes	SREK1IP1	ENSG00000153006.18	ENST00000513458.9	SREK1IP1-204	MANE_Select	ATCTACTGGTTCTGCCGTCGCTAGAGGCGTACAGGCCCTTCCCGACCGTAGCGAGGGTGCTGCTGCGCTGGGGGAAGGAAAACGCCGCTTTGACTGTGCCTTGTTCTCACAGCTGGCGGGAAGCAAGCGCCTTTTCGAAAGCCAGAGGCTCGAGTTACCCCTCTTACCACCGTC	174	0.603448	0.298851	0.477011	0.6	0.42	0.56	0.42	13	6	1	34.4828	5.74713	1	22	0.133333	0	0	0	0	0	0	1.32	0.04	0	1	0	0	0	0	0	0	0	Not TE-regulated	Not polysome-regulated	FALSE	-58.5	-33.6207	-37.2	-22.1	-37.2	-30.6	5.43756	6.1115	0.143689	0.256196
0.0252512	0.809847	-0.0656991	0.37089	Other genes	CWC27	ENSG00000153015.18	ENST00000381070.8	CWC27-201	MANE_Select	AGCGGTGCTCGGGTCCGGTAACAACATGGCGGCGTCCGTGAGGGGCTCCTTTGGGCAGGGGTAGTGTTTGGTGTCCCTGTCTTGCGTGATATTGACAAACTGAAGCTTTCCTGCACCACTGGACTTAAGGAAGAGTGTACTCGTAGGCGGACAGCTTTAGTGGCCGGCCGGCCGCTCTCATCCCCCGTAAGGAGCAGAGTCCTTTGTACTGACCAAG	217	0.576037	0.322581	0.506912	0.68	0.54	0.6	0.44	9	4	1	18.4332	4.60829	0.9	17	0.0817308	0	0	0	0	0	0	1.48	0.0414508	0	1	0	1	4.60829	1	0	0	0	Not TE-regulated	Not polysome-regulated	FALSE	-72.6	-33.4562	-28.5	-26.8	-31	-28.225	5.52618	6.08862	-0.054646	0.48761
-0.0738736	0.644288	-0.071544	0.47744	Other genes	MR1	ENSG00000153029.18	ENST00000367580.6	MR1-204	MANE_Select	AAAAGAACCCGGAAAGAGAAGGACT	25	0.44	0.28	0.8	0.44	0.8	0.44	0.8	13	2	2	80	80	1	8	0.5	0	0	0	0	0	0	0.04	0	0	0	0	0	0	0	0	0	0	Not TE-regulated	Not polysome-regulated	FALSE	-0.6	-2.4	-0.6	-0.6	-0.6	-0.6	2.63334	2.70318	-0.0643198	0.572804
0.0616964	0.606234	0.0186331	0.886794	Other genes	SRP19	ENSG00000153037.17	ENST00000505459.6	SRP19-206	MANE_Select	GGGCTGTCTCGGAAACTCAGAGCCGGGTTCCTCCCGGGTTTCTGCCGGGTTTCTCCCTGCGGCTCCTGGGTTGTTGAGACTCTTGTGAAG	90	0.611111	0.333333	0.433333	0.66	0.46	0.58	0.4	5	1	0	11.1111	0	0.7	0	0	0	0	0	0	0	0	0.44	0	0	0	0	0	0	0	0	0	0	Not TE-regulated	Not polysome-regulated	FALSE	-39.3	-43.6667	-39.3	-39.3	-39.3	-39.3	4.6594	5.04531	0.0176933	0.90983
-0.0864494	0.176136	-0.276112	0.0115229	Other genes	CENPH	ENSG00000153044.12	ENST00000283006.7	CENPH-201	MANE_Select	CTTTTCTGAGCGCGTTTGCCTGTTGAGTGGTAGCCTTTCCCCTCAACCAGCA	52	0.538462	0.230769	0.365385	0.54	0.36	0.54	0.38	3	0	0	0	0	0.7	0	0	0	0	0	0	0	0	0.24	0	0	0	0	0	0	0	0	7	1	Not TE-regulated	Polysome down	FALSE	-12.5	-24.0385	-12.5	-12.5	-12.5	-12.5	6.36841	6.59103	-0.276416	0.0630352
-0.0777039	0.326378	0.00859304	0.903647	Other genes	CDYL	ENSG00000153046.20	ENST00000397588.8	CDYL-203	MANE_Select	GGTCGCAAGTAGGAAGCTTTCTGCACTACACCGGAGAGGGGAGCCGCGATCCGGCCGCGCCGCCCGCACGCCGCCGCGCCCGCCCCAGCCCGCCCGGCCCCGCGGCGGGGCGCGATGAGCCCGAGCGCGAGCCGGCCCGCCGGGGAGTGAGCGCGGGGCGCCCAGGGCGCGTTGCGTAGCTGCTCCTGCGCACAACCCCGCCGCGCCGCCGGCCCGCACTGGCCGCGGAGTGCAAGAGGCTCGTCCGTGCCCAGCGCCCGGCCGGCCGCGGGAGCAGGAAGCGCAGGCCACGCAGGACCCAACTGAAACAAAGTGTCGGCCGCCCGGCGCCGGCGCCCGCCCCGACCCTGCCCCTCCCGCCCGCAACTCCGCCGCCCACC	380	0.794737	0.355263	0.489474	0.6	0.6	0.86	0.28	11	6	1	15.7895	2.63158	1	34	0.0916442	0	0	0	0	4	0	1.24	0.00561798	0	1	0	1	2.63158	1	0	0	0	Not TE-regulated	Not polysome-regulated	FALSE	-192.3	-50.6053	-35.8	-27	-53.9	-43.0714	5.00207	4.85192	0.0232772	0.770667
-0.145203	0.148187	-0.181239	0.0946791	Other genes	CARHSP1	ENSG00000153048.13	ENST00000311052.10	CARHSP1-201	MANE_Select	AGTCGGAGCGAAGCGGCTGGCGGAGCAGAACGGATTGCAGGGTCAGCC	48	0.666667	0.4375	0.666667	0.666667	0.666667	0.666667	0.666667	4	0	0	0	0	0.8	11	0.282051	0	0	0	0	0	0	0.8	0	0	0	0	0	0	0	0	0	0	Not TE-regulated	Not polysome-regulated	FALSE	-14.7	-30.625	-14.7	-14.7	-14.7	-14.7	5.63236	5.64269	-0.270587	0.0493489
-0.0222612	0.803312	-0.0571057	0.39364	Other genes	TXNDC11	ENSG00000153066.15	ENST00000283033.10	TXNDC11-201	MANE_Select	GCGGCTGACGTGGAGCGTCCGGGTTAGCGGGTGCGGCGAGCTGCGGGATTGGGGAGCAACGGGCCGGGCCGGGCCTTCGGGCCCGAGGCGGCGGCGGCGGTATAAAGCCGGCGACTGGGAGCATGTA	127	0.740157	0.488189	0.622047	0.72	0.6	0.72	0.64	6	2	0	15.748	0	0.8	9	0.0762712	0	0	1	1	17	4	1.48	0.165049	0	1	0	1	7.87402	0	1	0	0	Not TE-regulated	Not polysome-regulated	FALSE	-60.9	-47.9528	-48	-45	-48	-46.5	5.8614	5.69693	-0.0674482	0.346519
0.168875	0.028682	-0.00661882	0.947467	Other genes	DAB2	ENSG00000153071.17	ENST00000320816.11	DAB2-201	MANE_Select	AGTCCTCAGCTGCCAGCATCTGATTAGAACCATATCTCTCGCCGGGAGTGGCCGCGCGGCTCCGAAGCTCCCGGCCGGCGGCTATTTAAGCGAGGCCCGCCGCATCCGCTGCGCTGTAGCCTGGAGGCTCCGGGCGCGGGGAAGTCATGCTCGCTTCACGGAGGCAATAGCTAGCCGGTGTCTGTGGGAGGTTATGTTTATTTGAGACTTCTCCATCGGGATCGCCTGGTGTCACCAAGTGTCCACTGGTACTGAGGTTTGCTGCCTGCCTTCTTGCC	278	0.611511	0.31295	0.464029	0.54	0.46	0.56	0.38	7	5	1	17.9856	3.59712	0.8	9	0.0334572	0	0	0	0	1	0	1.08	0	0	0	0	2	7.19424	2	0	0	0	Not TE-regulated	Not polysome-regulated	FALSE	-109.5	-39.3885	-36.9	-26.8	-43.7	-34.64	5.57409	5.68325	-0.0235936	0.886068
-0.0168491	0.88105	-0.0519994	0.751624	Other genes	BCL2L11	ENSG00000153094.27	ENST00000393256.8	BCL2L11-204	MANE_Select	ACTTCGCTCCGCGCAGCCGCCTGGTCTGCAGTTTGTTGGAGCTCTGCGTCCAGCGCCGCTGCCGCTGCCGCCGCCGCCGCCGCCGCCGCCGCCGCCGCCGCCGCCGCCACTACCACCACTTGATTCTTGCAGCCACCCTGCGAACCCTGCCACACTGCGATCGCATCATCGCGGTATTCGGTTCGCTGCGTTCCCGCCGCCACCGCCTCGGCGCCCTTTCTTGGCCCTTGTTCCCCCAAATGTCTGACTCTGACTCTCGGACTGAGAAACGCAAGAAAAAAAGACCAA	288	0.659722	0.243056	0.392361	0.64	0.38	0.42	0.62	12	2	1	6.94444	3.47222	1	18	0.0645161	0	0	0	0	0	0	0.36	0	0	0	0	1	3.47222	0	1	0	0	Not TE-regulated	Not polysome-regulated	FALSE	-89.6	-31.1111	-37.4	-17.4	-37.4	-26.34	4.22934	4.05444	-0.0439151	0.809848
0.132383	0.0528098	0.701877	1.15777e-05	Translation up	ANAPC1	ENSG00000153107.15	ENST00000341068.8	ANAPC1-201	MANE_Select	GCGAGGCAAGACGGGAAAGTCAAGATGGACGCGTCCATTTGAACGTCTCGCACGCCTTCCTGCCATTAGCACTCGAGCCCGCTGCTGTTGCCCGTTCTTCCTCCAGAATAGGGGAGGGAGAGGGAATGAGAAGCTGCTGCGGCCCAAGAGTCACTGTGAAGGACCCCGCCGCTGCCCTCGGGCCTCCTCGGCCCCTGCGCCTCCGGGGAGCAGCCGGGGCTCGCCGCGCCTGACGCGTCCCGAGTTATACAGAAATAATGTTGATATTTGGAACCC	276	0.623188	0.307971	0.503623	0.56	0.62	0.46	0.5	17	7	2	25.3623	7.24638	1	42	0.157303	0	0	0	0	0	0	1.52	0.047619	0.00793651	1	1	3	10.8696	2	1	0	0	Translation up	Polysome up	FALSE	-107.1	-38.8043	-26.8	-34.3	-42.3	-34.48	6.12618	5.54089	0.692238	0.000140709
-0.0344206	0.652986	0.113602	0.186997	Other genes	CAST	ENSG00000310517.3	ENST00000675179.1	CAST-260	MANE_Select	ACTCTCCGCGGCGCATTCCGGGAGGCAGCGGCCGCAGCGGCCTCGCC	47	0.787234	0.361702	0.468085	0.787234	0.468085	0.787234	0.468085	6	1	0	21.2766	0	0.8	4	0.105263	0	0	0	0	2	0	0.52	0	0	0	0	0	0	0	0	0	0	Not TE-regulated	Not polysome-regulated	FALSE	-19.6	-41.7021	-19.6	-19.6	-19.6	-19.6	8.04281	8.20268	0.104439	0.282896
0.0415609	0.836383	0.185229	0.28987	Other genes	SCOC	ENSG00000153130.20	ENST00000608372.6	SCOC-209	MANE_Select	GTCAGTTGGTCCAAGTGTCCCGGCCTGAGGTGTCGGCCGGATCCCTCCTTCTCCCGGCGCCTCAAGCGGAAGACCATTCCTCAAGAATTTTGTATCCAAGGCCCAAAAGTTTGTTACCCAAG	122	0.557377	0.245902	0.45082	0.64	0.42	0.4	0.46	6	3	0	24.5902	0	0.9	3	0.0265487	0	0	0	0	1	0	0.04	0	0	0	0	0	0	0	0	0	0	Not TE-regulated	Not polysome-regulated	FALSE	-33.4	-27.3771	-30.3	-29	-30.3	-29.65	6.24901	6.1514	0.161484	0.361009
0.350712	0.152921	0.294329	0.0672638	Other genes	CLGN	ENSG00000153132.15	ENST00000325617.10	CLGN-201	MANE_Select	AGTAGTCGCTGCTGCGCGGCCGCCGGCGGGACTGGTCTGAAGAGACGCGGGGACCAAGTGGCAACGACTTGGACATCTGAGCTGTCACTGCCGAAAACAGGCCGCAAGAGAGATAATCAAT	121	0.595041	0.338843	0.595041	0.72	0.58	0.48	0.6	8	4	2	33.0579	16.5289	0.9	16	0.142857	0	0	0	0	1	0	1.16	0	0	0	0	0	0	0	0	0	0	Not TE-regulated	Not polysome-regulated	FALSE	-44.2	-36.5289	-36.3	-28.2	-36.3	-32.25	1.72602	1.81219	0.390096	0.051046
0.0507036	0.798238	-0.309955	0.000819312	Translation down	CETN3	ENSG00000153140.11	ENST00000283122.8	CETN3-201	MANE_Select	GTCGTTCGTGTCTGTTGAACGGCTGTGGGCGTCTTGCTGCCTTGGGTAGGGGGTTAAAATCGTTCTTGAGAGGAACGTCTCTGTGCGAAGAGATA	95	0.526316	0.357895	0.526316	0.6	0.46	0.46	0.62	8	3	2	31.5789	21.0526	0.9	14	0.162791	0	0	0	0	0	0	1.16	0	0	0	0	0	0	0	0	0	0	Translation down	Polysome down	TRUE	-32	-33.6842	-32	-32	-32	-32	4.66086	5.67242	-0.317729	0.00180306
0.120632	0.0915911	1.05271	1.29127e-05	Translation up	SMARCA5	ENSG00000153147.8	ENST00000283131.4	SMARCA5-201	MANE_Select	GCCGGTGGAACCTAGAGCCCCGCGGAAGAGCAGAACGTTTGGGAGTGTGCAGCTCCTGGGCCCGGCTCAGGCCCGTCGCGGAGGCGCGGCGCAGGGGAGCGCTCGGGTGGGAGTCTCGCTCCTCCACCAGTTTATTGCGACGTAGCATCCAGGCCTAGGCCTCCCCGTCCATCCCCGCCGGACTCGGGCCTCTGGCAGCAGCGGGTGACGCAGACGGAACATC	223	0.695067	0.358744	0.515695	0.64	0.62	0.72	0.54	7	5	2	22.4215	8.96861	0.9	19	0.088785	0	0	0	0	4	0	1.44	0.0502513	0	1	0	0	0	0	0	0	0	Translation up	Polysome up	FALSE	-91	-40.8072	-39.3	-28.8	-42.3	-36.125	7.51267	6.24299	1.07622	0.000326898
-0.0924301	0.818476	0.656516	0.017373	Translation up	SYCP2L	ENSG00000153157.15	ENST00000283141.11	SYCP2L-201	MANE_Select	GGGGAAGCAGGAGAGGGCCGACCGAGCGCAACAAAGCTGAGCGGCGCGTCGCTTCAGGAACGAAGAAGCCTCGTT	75	0.64	0.386667	0.653333	0.7	0.7	0.6	0.58	9	4	3	53.3333	40	0.9	18	0.272727	0	0	0	0	0	0	0.96	0	0	0	0	0	0	0	0	0	0	Translation up	Polysome up	FALSE	-23	-30.6667	-23	-23	-23	-23	0.53279	-0.398555	0.655303	0.0285184
0.132838	0.717726	-0.351533	0.0199757	Translation down	BMP6	ENSG00000153162.11	ENST00000283147.7	BMP6-201	MANE_Select	AGAAAGCCCACGTTGGCCGCTGCGGGGAGCGCGGCGTGGAGAGGCGGGAGACCGAATTCCGGCGCCGCCGCCGCGGCCGCTGCTCGGTGCACTAGCCCCCTTCCTTCCCATCCTTTCTGCGAGCGGGTTTGCTGGGCAGCCGGGCGACCGCCGAACGGAAAGCAAGATCCTCGCCGCCTCCGCTTGAGGAGGCGTGCGGCGCGCGGAGATTTTGAGTGGGAGCGACGGTGCCCGAGAGCTCAGGGGCGCGGAGTTCGTGAGCGAGAAGGAAGTTAAACCTCGCGGAATAGACTGGCATTTCGGGACGCCTTGTCGCCGCAGCCTGGGCCCTGCAACGGGGTAAACTTCATGGTGGCCCTGCGATCTGGGGAGGGGCGTGCGCCACGGTGATGCCGGGCATCTCCCGCAGCTCGTGAGCGGCCCCGCTCCCCGCTGCCCCGGGTCCCACTCAGTCGCCAGGGAGAGCGCGGGGCAGCGCACGTGTGCGGCCAGCGAGGCCCAGAGTGACCGCGCCGCGACTCGCAGGAGCCAGGGCGCAGGCTGCAGTGCAGCCCGGACTCAGACGCACCTGGCCTGGACCGCGCGCCTCTAGAGACCTGCGCGAGGCTGTGAGGCTCCCCTTCCTCCCCTCCAAGCGGTTCTCCTGGTGATCGCCCCTTCGCCACCTCTCTAGCCTGGGCAACTGGGGGCGCCCCGGACGACCATGAGAGATAAGGACTGAGGGCCAGGAAGGGGAAGCGAGCCCGCCGAGAGGTGGCGGGGACTGCTCACGCCAAGGGCCACAGCGGCCGCGCTCCGGCCTCGCTCCGCCGCTCCACGCCTCGCGGGATCCGCGGGGGCAGCCCGGCCGGGCGGGG	857	0.714119	0.371062	0.521587	0.74	0.68	0.88	0.52	12	24	6	28.0047	7.00117	1	101	0.119104	0	0	0	0	15	0	1.48	0.0180072	0	1	0	3	3.50058	3	0	0	0	Translation down	Polysome down	TRUE			-46.4	-54.5	-54.5	-41.2529	1.68206	2.01447	-0.350936	0.0343468
-0.0377855	0.638453	-0.232308	0.015754	Other genes	RASSF3	ENSG00000153179.17	ENST00000542104.6	RASSF3-203	MANE_Select	GATTGAGCGGCGGCCGCAGCTGCATAAGGACTGCCCGGGGCTGCGCGCCGGGAACCTCGCGGGGCTGGCGGGCGCCGCACCCCCTCCCTGGCCGCCTGCGCCCCGGGGAGGCCGCCCGCGCGCGACGGGACCGGCAGC	138	0.818841	0.413043	0.514493	0.74	0.56	0.88	0.52	7	3	1	21.7391	7.24638	0.8	1	0.00775194	0	0	0	0	0	0	1.24	0.00877193	0	1	0	0	0	0	0	0	0	Not TE-regulated	Not polysome-regulated	FALSE	-77.1	-55.8696	-49.7	-56.3	-56.3	-53	6.56816	6.50559	-0.238818	0.0257168
0.216424	0.0128398	0.975587	6.18811e-06	Translation up	HNRNPU	ENSG00000153187.23	ENST00000640218.2	HNRNPU-226	MANE_Select	GAGGACGTTGCGTGCTCGCTCGCGCCAGGCGAGTCTCCGCGTCTCCCTCGCGAACTCGGTGAAAGGAATTGGCGCCGTTCGACACCAGGCGGATCCGCTCTGCAGCACGAACCCATCTCCAGCCGCAGCCGCAGCCGCCGCCCGGGCCGAGGAGCAGCCGCAGCAGCCGCCACCAGTGGCCGAGTGAGCGGAGCCGAGTTTGAGGCAGCGCCTAGCGGTGAATCGGGGCCCTCACC	236	0.70339	0.338983	0.508475	0.72	0.42	0.68	0.56	8	3	1	12.7119	4.23729	0.9	14	0.061674	0	0	0	0	0	0	0.8	0	0	0	0	0	0	0	0	0	0	Translation up	Polysome up	FALSE	-95.8	-40.5932	-33.9	-38.5	-38.5	-33.175	10.0596	9.14361	1.06305	8.02833e-05
0.130729	0.131229	0.65605	4.35537e-06	Translation up	RANBP2	ENSG00000153201.19	ENST00000283195.11	RANBP2-201	MANE_Select	ACAGTGGTCCTCCGCCGGCTACGGCGCTGCGTCACTGGTTTGCAGGCGCTTTCCTCTTGGAAGTGGCGACTGCTGCGGGCCTGAGCGCTGGTCTCACGCGCCTCGGGAGCCAGGTTGGCGGCGCG	125	0.696	0.376	0.472	0.68	0.44	0.78	0.52	5	2	0	16	0	0.8	3	0.0258621	0	0	0	0	2	0	0.64	0	0	0	0	0	0	0	0	0	0	Translation up	Polysome up	FALSE	-59.8	-47.84	-41.4	-48.3	-48.3	-44.85	7.17512	6.205	0.684108	4.0126e-05
0.219245	0.017391	1.1771	2.57104e-07	Translation up	AHCTF1	ENSG00000153207.18	ENST00000648844.2	AHCTF1-207	MANE_Select	GGTTTTGTCGGCGCAGGGTAATGCGCAGAGCGGGGCCGGCGCTGTCCGAGGCGAGCAGGCAGCGTTGCAAGGGGAAGGACCCAGAAGCGCGGCGGGAGCAGCGACTGCGTTTTAGCCGCTGAGCGGTCTGCAGGCCTACAGCCCGCGAAGGCACTCTCGGGGGCGTGTGGCTCTGAGGTGGCCGGGGAGGTCGCAGGCGGCGGCCGGAGCGCAGAGGAGCGGCTTCAGCCGGGCGGAGGGGTGTGAGCCCGGCCCGTGGCGGCCACGTCTCCCGGGAGATGCTGTGACGGACCCGCACGGGAGGAGCTCGCGCCTGGCCTGGCGACCCGGTGGACTCGGCCCGCGGCGGCGCGCTCACCCGCCCCGTTCAGTGGAAGT	378	0.73545	0.433862	0.571429	0.7	0.58	0.76	0.48	11	11	5	29.1005	13.2275	1	46	0.124661	0	0	0	0	17	0	1.24	0.00564972	0	1	0	2	5.29101	2	0	0	0	Translation up	Polysome up	FALSE	-198.8	-52.5926	-38.8	-41.8	-48.7	-43.8714	8.18189	7.24212	1.24018	1.49199e-05
0.0416002	0.705382	0.26952	0.0400592	Other genes	TMEM87B	ENSG00000153214.13	ENST00000283206.9	TMEM87B-201	MANE_Select	ATCTTCACGCCCACGCTAGGCCCTGAGCCCAGCCTCCACGTCTCGCCGCCAACTCCACATCCTGGCTCCTATCTCTGCCTTCCAGGCATCTCCCAGCTGCACGCTCGGGCCCGGCTCAGAGCCCTAAGCCCTGCCTCCCGGTCCTGGCCGGGTTTCCCAGAACTGCACGGCGCCTCTCCGCCCAGGCCCAAGCGCGAGCCCCTCCTCCACACCCGAGTCCGAGCCCCGCGTCCCGGATTCGGACCCGCCTGCCTGGGGCGGTGCTGCACCAGGTGCGGGTGTGGCAGGCGTCTCGGAGCGCCAGGTGCAGCTTCCTGGTCAAG	323	0.702786	0.275542	0.405573	0.7	0.34	0.68	0.54	4	0	0	0	0	0.7	0	0	0	0	0	0	4	0	1.12	0	0	0	0	0	0	0	0	0	0	Not TE-regulated	Polysome up	FALSE	-131	-40.5573	-17.9	-45.1	-46.6	-33.9667	5.20278	4.72929	0.224359	0.0607506
0.110922	0.573349	-0.12955	0.201707	Other genes	PTPRR	ENSG00000153233.14	ENST00000283228.7	PTPRR-201	MANE_Select	ATGCTCAGTAGCCGCGGCGCTGCTGCTGGGCTGCTGGGCTGGCGCGGAGTCCACCCTGCCGTCTCCGCCTTGGCTTCTGGGCGTCCAGAAGGCCAGGCATTTGCCGCCTCTGAGCGCTTCTGTTCCCCTTACCCGCAACCTCCTACTGCTCTTCCTCTCTCCCTCTCTTAGGGAGGTTGAAGCTGGTGCTGGTTTCTGTCGGCGCCACAGACTGACTGCTCTGCAAACCCCAGCCGAGGACCTGAATCCCGGAGACTAGAAGACCCTTGGCGGTGGCTCTTTCTAATAGCACTTTACCTGAAGTGGGGTCGTGGTGGAGTTTCTCCTCCACCTCTCAATGCAAACACT	348	0.600575	0.270115	0.41954	0.72	0.52	0.52	0.46	7	5	1	14.3678	2.87356	0.8	12	0.0353982	0	0	0	0	2	0	1.04	0	0	0	0	2	5.74713	1	1	0	0	Not TE-regulated	Not polysome-regulated	FALSE	-137.9	-39.6264	-55.1	-28.1	-55.1	-30.4833	3.79557	4.31978	-0.148627	0.17789
0.124615	0.516059	0.387915	0.00880225	Translation up	NR4A2	ENSG00000153234.18	ENST00000339562.9	NR4A2-201	MANE_Select	AAGCCACATAAACAAAGGCACATTGGCGGCCAGGGCCAGTCCGCCCGGCGGCTCGCGCACGGCTCCGCGGTCCCTTTTGCCTGTCCAGCCGGCCGCCTGTCCCTGCTCCCTCCCTCCGTGAGGTGTCCGGGTTCCCTTCGCCCAGCTCTCCCACCCCTACCCGACCCCGGCGCCCGGGCTCCCAGAGGGAACTGCACTTCGGCAGAGTTGAATGAATGAAGACAGACGCGGAGAACTCCTAAGGAGGAGATTGGACAGGCTGGACTCCCCATTGCTTTTCTAAAAATCTTGGAAACTTTGTCCTTCATTGAATTACGACACTGTCCACCTTTAATTTCCTCGAAAACGCCTGTAACTCGGCTGAAGCC	368	0.592391	0.247283	0.44837	0.64	0.58	0.5	0.4	10	8	2	21.7391	5.43478	1	29	0.0807799	0	0	0	0	3	0	0.76	0	0	0	0	2	5.43478	2	0	0	0	Translation up	Polysome up	FALSE	-117.8	-32.0109	-38.4	-10.8	-38.4	-24.6429	3.86809	3.40878	0.32733	0.0211508
-0.141042	0.464482	0.351378	0.0193196	Translation up	PLA2R1	ENSG00000153246.15	ENST00000283243.13	PLA2R1-201	MANE_Select	AGAGCCCCGAGTGTCGGTTCACTGTGGAGACAGCGGTGGCGGAGTGGGTCTCCAGGGCTCTGGGCTGGCAAGGCCCCCGGAGGGGGTGGGGCGCGGAGGAGGCTACGGATCCGCTTCCGCGCGGCGGGGCCGGGTGCTTGGGACGCGGCTCTGGGCTCCCGGGATAAGGGGCTCCCGGGACAAGGGGCTCCCGGAGAGCCCAGTGGTTAGCG	212	0.731132	0.457547	0.584906	0.66	0.6	0.68	0.62	8	6	2	28.3019	9.43396	0.9	31	0.152709	0	0	0	0	37	2	2	0.12766	0.0425532	1	1	0	0	0	0	0	0	Translation up	Polysome up	FALSE	-113.7	-53.6321	-47.2	-54.8	-54.8	-51.225	1.65197	1.26571	0.379648	0.023813
-0.0184503	0.821266	-0.147589	0.0592879	Other genes	RBMS1	ENSG00000153250.23	ENST00000348849.8	RBMS1-201	MANE_Select	AGATGCCGCCTGGCACCAAGCGCAGCCGCCGCTGCCGCACTTTCCACTTGTATTGATCACCTCTCAGCCCCGCGCAGCCGGCTCGCCCGAGCGGACCGCGGCCAGCGCGCCAGCCCTTGGCAGCCCCGGAGCAGTCGGGCTCCGGGAGGAAACTCCTTGGGAGCGCCCTGTCCGGGGTGCCCTCTGCGCTCTGCAGTGTCTTTCTTTCTGCCTGGGAGGAGGAGGAGGAGGAGGAAGAGGAGGAGGAGGAGGAGGAGGAGGAGGAAGAGGAGGAGGAGGAGGAGGACGTCTGGTCCCGGCTGGGAGGTGGAGCAGCGGCAGCAGCAGCAGCCGCCGCCGCCGCCGCCGCTGCCGCCGCCGCCGGAAAGGGAGAGGCAGGAGAGCCCGAGACTTGGAAACCCCAAAGTGTCCGCGACCCTGCACGGCAGGCTCCCTTCCAGCTTC	444	0.698198	0.376126	0.554054	0.68	0.42	0.64	0.42	73	7	4	15.7658	9.00901	1	97	0.222989	0	0	0	0	30	0	1.36	0.0904762	0	1	0	1	2.25225	1	0	0	0	Not TE-regulated	Not polysome-regulated	FALSE	-203.6	-45.8559	-29	-36	-53.7	-37.5125	6.62674	6.73436	-0.153547	0.073555
0.111714	0.388077	-0.180516	0.0565234	Other genes	CD96	ENSG00000153283.16	ENST00000352690.9	CD96-202	MANE_Select	AATTGACTTTGTGATCATTACAGAAATGCTGGTGTAAGGTGTTCAGAAGACA	52	0.365385	0.25	0.576923	0.36	0.58	0.38	0.56	6	2	0	38.4615	0	0.7	0	0	0	0	0	0	0	0	0.44	0	0	0	0	1	19.2308	1	0	0	0	Not TE-regulated	Not polysome-regulated	FALSE	-6.3	-12.1154	-6.3	-6.3	-6.3	-6.3	7.9512	8.57834	-0.210204	0.0539622
0.169465	0.515865	-0.0532272	0.876149	Other genes	SLC25A27	ENSG00000153291.17	ENST00000371347.10	SLC25A27-201	MANE_Select	GTGTTTTTCTATTCTGGGGTGTAAGGGGCAGCTGGACCACTCCAGCTGGGACTGCTAGGAAGGTTGCGGGTCCACCCGGCCGAGCCGAACGAGGGAAATGGTCCTCACCCGGCCACTCGCCGGTTGAAAAGGGGCCGCCCTGGCAGGGAAGCGGCCGCCGCGGCGCGGTGCAGCGCAGCGGCGAGAAGGAGTGCGTTATCGTCTTGCGCTACTGCTGA	218	0.655963	0.376147	0.545872	0.56	0.5	0.6	0.54	9	6	5	27.5229	22.9358	0.9	40	0.191388	0	0	0	0	10	0	1.4	0.0670103	0	1	0	1	4.58716	1	0	0	0	Not TE-regulated	Not polysome-regulated	FALSE	-94.9	-43.5321	-33.7	-46.1	-47.8	-43.05	1.17863	0.709734	-0.053509	0.895743
0.219526	0.13131	0.0890178	0.414548	Other genes	ADGRF1	ENSG00000153292.18	ENST00000371253.7	ADGRF1-203	MANE_Select	AGTGAGCCTGTGTTCATGCCAGTGAGCTGCTGTGGCTCAGATACTGATACTTTCTTTCCAAACAGCATAAGAAGTGATTGAGCCACAAGTATACTGAAGGAAGGGCTCCCTCGAGTTCTGGTGTGAAGAGATAAATCACCAGTCACAGACTATGCACCCGACTGCTGCTGTTCAGTCCAGGGAAA	185	0.481081	0.254054	0.52973	0.52	0.5	0.54	0.48	10	4	3	21.6216	16.2162	1	19	0.107955	0	0	0	0	0	0	0.4	0	0	0	0	2	10.8108	1	1	0	0	Not TE-regulated	Not polysome-regulated	FALSE	-52.9	-28.5946	-29.7	-22.6	-29.7	-24.3667	5.03175	5.45166	-0.0508322	0.670583
0.0160239	0.857942	-0.517422	5.18781e-05	Translation down	CYRIB	ENSG00000153310.24	ENST00000694912.1	CYRIB-229	MANE_Select	AGTTATTTCTCGCCTGGCACTCGCCCGGGCTGCTGCTGCTGCTGCTGCTGCCGCCGCGGCGGGGGCAGCTCGCAAACCTGTGGCGGTGACGTGAGCCCCGCCAACCCGGAAACGGCGGCGGCGGCGGCACCGGAGGCTCCGAGGCTCCTGCGCTCCCGCGCCGCGCTCCCCTCGCCCGCCCGGGCCGCCAGGAGAAGAAACTGAGGCCTGGAATTTGATTAACTCATTCAAGGTTACCCAGTTGGTAATTCATTTGCACACCTGTTAGCAAGAAACAGAAGTTGAAGGACTGGAACAAGTGAACTAGGAAAGAGGGAACGCCAATCCAAGGATAGAAGGACAAGGACAGAATCACCAGCACTGGCTGAAGGTACCTTAAC	380	0.605263	0.305263	0.536842	0.64	0.36	0.48	0.64	13	12	3	31.5789	7.89474	1	63	0.169811	0	0	2	2	6	0	0.8	0	0	0	0	0	0	0	0	0	0	Translation down	Polysome down	TRUE	-150.7	-39.6579	-50.4	-13.4	-53	-31.2857	7.68247	7.96563	-0.530918	0.000124726
0.0372605	0.624428	0.0419541	0.523183	Other genes	ASAP1	ENSG00000153317.17	ENST00000518721.6	ASAP1-202	MANE_Select	ACATGGTCGCCCGCCCCTTCCTGCGCCGCGCTCGGCTCCCGCGCCTCGCCTGGCCTGGCCGCTGCCGCGGGCGAGCACTGTGCGCTGGGCAGCCCCGGGCCCGCGCCTCCCGCCCAGCCGGCGCTTCCCGGTCGCAGTTCGCTTTCCCACCCGAGAGCCGCGAGCGCCCGGCCGAACCCGCGATGGAATAATGCCCAGCGGCCCGCCAGGTCCCGGTCGTTTTCTGATGTGACGGCTGAGAC	242	0.752066	0.322314	0.421488	0.8	0.3	0.68	0.46	5	1	0	4.13223	0	0.8	1	0.00429185	0	0	0	0	0	0	0.68	0	0	0	0	4	16.5289	4	0	0	0	Not TE-regulated	Not polysome-regulated	FALSE	-105.6	-43.6364	-44.7	-27.3	-47.4	-38.025	7.71438	7.61647	0.0529529	0.470614
0.0804578	0.274956	0.524833	3.47435e-05	Translation up	TRAPPC8	ENSG00000153339.17	ENST00000283351.10	TRAPPC8-201	MANE_Select	GAGTAGTACTGCCGGTTGGTCAGGGTTCGGCCTCAACATGGCGGTTCCGGCCGGGCAGTGACCAAGGTTTTGCCGTCCGAAGGACTAAGTGGTGACTGTCGGCGTCTCCACCTATCGGGGTGGAATGCGAGCACGCGGGGACGAGCGCTGAGAAGCGGCGGTGACGGGAAGGGGGGGGTCAGTGGATTGTGCCCCAGAAACCGAAGCGGCGGCGTCTGTTCCTTCTTGTTTCTAGGCTCCAGTGCGTTCGGGGCCCCGCCCGGCCGGGCCAGGCCGGCGGGCGGCGGCGGTAGCTGCTGCAGCCGCAGGATAACCTCGCAGGGTGGGCCGGAGGGCGGGCGCCGCCGCTGCCTGTGCTGCGGCG	364	0.692308	0.412088	0.549451	0.62	0.52	0.84	0.54	13	6	1	16.4835	2.74725	1	38	0.107042	0	0	0	0	18	1	1.92	0.0941176	0.0470588	1	1	2	5.49451	2	0	0	0	Translation up	Polysome up	FALSE	-184.4	-50.6593	-36.5	-57.1	-63.7	-45.0143	5.83639	5.30073	0.499629	0.000490869
-0.0187814	0.901437	0.272353	0.22933	Other genes	LINC00467																																							Not TE-regulated	Not polysome-regulated	FALSE							3.66629	3.16216	0.263129	0.279379
-0.0925214	0.624801	-0.227242	0.0252601	Other genes	INO80C	ENSG00000153391.18	ENST00000334598.12	INO80C-202	MANE_Select	ATCAAGACGGAAGTAACAGCGGAAAGGAAGTTCCAAGGCCCGCGCTGGGAAAAAGGTGGGGGGACCAGGGGAAGACTCGGAGTGCG	86	0.593023	0.406977	0.72093	0.56	0.68	0.7	0.72	10	5	4	58.1395	46.5116	1	40	0.519481	0	0	0	0	5	0	1.96	0.33871	0.225806	1	1	0	0	0	0	0	0	Not TE-regulated	Not polysome-regulated	FALSE	-20	-23.2558	-20	-20	-20	-20	2.64661	3.32012	-0.224214	0.0471684
-0.0881375	0.430179	-0.0206088	0.884212	Other genes	LPCAT1	ENSG00000153395.13	ENST00000283415.4	LPCAT1-201	MANE_Select	CCCGCTCCAGCCGCCGCGCATCCTCGGCCCGCGCCCCGAGACCCGCGCCCAGCTAGCCCCGGCCCCGCTCGGCGCCCCAGGCAGCTCGGCTGCGCTCGCCGCGGGACGGCGCGGCC	116	0.853448	0.327586	0.405172	0.86	0.34	0.86	0.48	4	0	0	0	0	0.7	0	0	0	0	0	0	0	0	0.4	0	0	0	0	0	0	0	0	3	0	Not TE-regulated	Not polysome-regulated	FALSE	-58.8	-50.6897	-38.6	-47.7	-47.7	-43.15	7.36609	7.29014	0.0683135	0.563776
-0.124203	0.0702019	-0.351646	0.000281415	Other genes	NMRAL1	ENSG00000153406.16	ENST00000283429.11	NMRAL1-201	MANE_Select	CGACACGTCGGGATTGGCGGCTGCAGCCAGGGGTCCTCCGACGCTGGGCTTCCGTGAGCGGCGCTCTGCCAGATCTCTGGACCGGATTCGTCCCATTCTCGTCCTC	106	0.669811	0.320755	0.433962	0.72	0.52	0.62	0.36	5	1	0	9.43396	0	0.7	0	0	0	0	0	0	0	0	1.12	0	0	0	0	0	0	0	0	1	0	Not TE-regulated	Polysome down	FALSE	-35.9	-33.8679	-32.9	-35.7	-35.7	-34.3	5.39877	5.80854	-0.268648	0.0172486
-0.0643953	0.519879	-0.288858	0.0196688	Other genes	UBALD1	ENSG00000153443.15	ENST00000283474.12	UBALD1-201	MANE_Select	GTATTAGCCGGAGCCGGCTCGCTAATGGTGGACGCGTGAGGCGGAGGCGCGGGCGGAGGAGGGAGGCCGGAGCGGGCAGCGCGGCGGCGCC	91	0.769231	0.516484	0.659341	0.68	0.6	0.88	0.72	12	2	1	21.978	10.989	1	24	0.292683	0	0	0	0	11	0	1.4	0.238806	0	1	0	1	10.989	1	0	0	0	Not TE-regulated	Polysome down	FALSE	-40.4	-44.3956	-40.4	-40.4	-40.4	-40.4	4.89016	4.75027	-0.339128	0.0123794
-0.201325	0.185609	0.162191	0.28025	Other genes	LYSET	ENSG00000153485.8	ENST00000415050.3	LYSET-202	MANE_Select	ACTAGTAGCTGGTGCTCCAGGCTGGCGGCGCTCACCTTTCTCCTAGCCGGGTGACCCAGGGGATTTATTTTATGTTGGCTTTCTCTGAA	89	0.539326	0.280899	0.426966	0.64	0.42	0.48	0.42	6	1	0	11.236	0	0.7	0	0	0	0	0	0	1	0	0.8	0	0	0	0	1	11.236	0	1	0	0	Not TE-regulated	Not polysome-regulated	FALSE	-22.4	-25.1685	-22.4	-22.4	-22.4	-22.4	2.82256	2.16336	0.153628	0.435934
0.071908	0.42579	0.026997	0.743183	Other genes	ING1	ENSG00000153487.15	ENST00000333219.9	ING1-201	MANE_Select	GGGTTTTCCACGTTGGACAAGTGCGGCTCGGCGGCCAGCGGAGCGCGCCCCTTCCCGCTGCCCGCTCCGCTCCTCTCTTCTACCCAGCCCAGTGGGCGAGTGGGCAGCGGCGGCCGCGGCGCTGGGCCCTCTCCCGCCGGTGTGTGCGCGCTCGTACGCGCGGCCCCCGGCGCCAGCCCCGCCGCCTGAGAGGGGGCCTGCGCCGCCGGCCGGGGCGTGCGCCCGGGAGCCACCGCCACCGCGGCCCGCGCCCTCAGGCGCTGGGGTCCCCGCGGACCCGGAGGCGGCGGACGGGCTCGGCAGATGTAGCCGCCGGGCCGAAGCAGGAGCCGGCGGGGGGGCGCCGGGAGAGCGAGGGCTTTGCATTTTGCAGTGCTATTTTTTGAGGGGGGCGGGGGGTGGAGGAAGCGGAAAGCCGCGCCGAGTCGCCGGGGACCTCCGGGGTGAACC	450	0.773333	0.415556	0.517778	0.72	0.52	0.74	0.64	9	12	5	26.6667	11.1111	0.9	52	0.117914	0	0	0	0	29	1	2.36	0.107981	0.0610329	1	1	1	2.22222	1	0	0	0	Not TE-regulated	Not polysome-regulated	FALSE	-265.5	-59	-38	-30.8	-60.6	-48.225	5.72568	5.92081	0.0265112	0.78972
0.074735	0.821266	-0.16935	0.515063	Other genes	ADPRHL1	ENSG00000153531.16	ENST00000612156.3	ADPRHL1-204	MANE_Select	CAAAGGCCAGGACGCTCCGCAGCTGTTGGGGAAGAGGAGCTGCCTCCTGGG	51	0.666667	0.392157	0.588235	0.66	0.58	0.66	0.6	12	2	1	39.2157	19.6078	1	11	0.261905	0	0	0	0	0	0	0.92	0	0	0	0	0	0	0	0	1	0	Not TE-regulated	Not polysome-regulated	FALSE	-19.2	-37.6471	-19.2	-19.2	-19.2	-19.2	1.16976	0.650249	-0.175621	0.537916
-0.130387	0.123605	-0.125582	0.0960107	Other genes	CMTM7	ENSG00000153551.16	ENST00000334983.10	CMTM7-201	MANE_Select	ATCTGGCCCCTGGGCAGCTGCCCGGGGAGGCGGCCAGCGAGCTGGGGCCGCGCA	54	0.796296	0.444444	0.555556	0.8	0.56	0.84	0.58	7	1	1	18.5185	18.5185	0.9	3	0.0666667	0	0	0	0	0	0	1.36	0.0666667	0	1	0	0	0	0	0	0	0	Not TE-regulated	Not polysome-regulated	FALSE	-29.8	-55.1852	-29.8	-29.8	-29.8	-29.8	7.29502	7.21726	-0.205927	0.0161654
0.0723425	0.749119	-0.184817	0.146451	Other genes	FBXL2	ENSG00000153558.19	ENST00000484457.6	FBXL2-216	MANE_Select	GTCACCAGGACAACGGGCGTCGCCGGCGCCGTGTGACTTCGGGCTGTGGGCTCGCTCGCGGCTCTTCGGCC	71	0.732394	0.380282	0.464789	0.72	0.54	0.76	0.42	4	0	0	0	0	0.8	2	0.0322581	0	0	0	0	0	0	0.68	0	0	0	0	0	0	0	0	0	0	Not TE-regulated	Not polysome-regulated	FALSE	-29.4	-41.4085	-29.4	-29.4	-29.4	-29.4	1.62964	1.67847	-0.195279	0.161867
-0.0461457	0.527848	-0.163686	0.0951064	Other genes	UBP1	ENSG00000153560.14	ENST00000283629.8	UBP1-202	MANE_Select	GGAAGCGGCGCGTGAACCTAAGTCGGAGTCGCGTTGAAGCCAGCGTCCGGCCGGCAGAGCGGCGTCGGCGGGGTTGGCCGGGGCGGTGTGGCGCTAGAGCCTGGGCGGGCCGGGGGCAAGGAGTCAAGGCTTGGGGGCGGGTGACGGGCGGGCGGAGGGCTTGCCCCCGTGTGGTCCTCGGAGCGGCCCGAGGTCCAGCCTCCCAGCGGTCCCGGAGGAGGATGCGACCGGGGGGCCCCGGGCGGGGCGGTCGGCGGCGGCTGCAGCGCTAGCGGCGCGGGGGCTGGGCGGCGGCGCCGGCATGAGGCGCAGGGCCGGTGTCCGCGGGAGGGTGGCGCTGCCGGCGGCCCGGCCGCTCCCGCTGCAATTGCTCGCTGGGCTCGTCGTGCCCTGCCAGTGGGGCCCCCGCAGCTCTCGTCCCGGCCGCCGCTGGTGACCACTCGCCGCCCCTCCGGAGGCTTCACCCGCGCCCTCCCCCAGGACGCGCCAGCGGAGCTCCGGCTCCTTCGCCCTGGACGCGGAGGCCGCGGTGTGCGGGGCGACGGCGAGGCCGGAAG	557	0.788151	0.447038	0.54219	0.66	0.6	0.82	0.64	9	12	2	21.544	3.59066	0.9	49	0.0894161	0	0	0	0	65	4	2.04	0.170732	0.0525328	1	1	2	3.59066	2	0	0	0	Not TE-regulated	Not polysome-regulated	FALSE			-41.2	-54.7	-65.1	-48.7909	7.98301	7.77688	-0.2156	0.038787
-0.0700773	0.399925	-0.395766	0.000419765	Translation down	RMND5A	ENSG00000153561.15	ENST00000283632.5	RMND5A-201	MANE_Select	CTCCCCCCAGTCGGCGGCGCTTGGTGCCGCCCGGGAGAACCAGGTCATCGGTCGGTTCCCGTGAAAACAAAAACAATCGGCCGCGCCGTCGCAGGCACCCGAACGTCGCGAGCGGGGCCTGGGGACGCGGAGCCGAGTGCAGCGAGCGAACGGGAGCAGCGGCGACTCGCCGGGGGGCTAGGGCGCCATGGGGCAGGCGGGCTCCGGCTGCGCGGGGCTCCCCCGGCGCCGCGGCTAGTGCGCCCGCCGCCTCGGCCGCCTCAGCCTCCCGCGCCGCCCGCTTGGGGAACGAGGAGCAGGACGCGGCCTCGGTGGGGCCCGGGCCGAACGGCTGCGGACACCTGGGCGCCGAGGAGCCGAGCGCCGCCGCCTCCGGC	377	0.777188	0.403183	0.535809	0.74	0.46	0.82	0.52	7	9	1	23.8727	2.65252	0.9	45	0.122283	0	0	0	0	29	4	1.8	0.0594901	0.0169972	1	1	1	2.65252	1	0	8	1	Translation down	Polysome down	TRUE	-218	-57.8249	-36.7	-48.8	-61.9	-46.6429	7.54082	7.79886	-0.393013	0.002098
-0.113445	0.110437	-0.149024	0.0476882	Other genes	RPIA	ENSG00000153574.11	ENST00000283646.5	RPIA-201	MANE_Select	AGCGGAGGCCGGAGCGAGGCGTCGGG	26	0.807692	0.576923	0.730769	0.807692	0.730769	0.807692	0.730769	5	1	0	38.4615	0	0.8	5	0.294118	0	0	0	0	2	0	0.84	0	0	0	0	0	0	0	0	0	0	Not TE-regulated	Not polysome-regulated	FALSE	-9.6	-36.9231	-9.6	-9.6	-9.6	-9.6	5.76002	6.0411	-0.151839	0.0899412
0.202221	0.14138	0.751998	0.000135268	Translation up	PTPRD	ENSG00000153707.21	ENST00000381196.9	PTPRD-203	MANE_Select	GAGTGCGAGCGAGACGAGGAGGGAGCGCCAGCGAGCGAGCGAGCGAGTGCGGGAGCGGCCGCCTCGGCTCCCCGCCCAGCCGCGCCCGCAGCCGGCGGCCGGAGCGCGTGGGGGCAGCGCCTCGCCCCGACAGAGCCTCGCCTCCTCCTTGCCGTCTCGGCTGCTTCTCCGAGGAGCCGGGAGCCGCTCATCGGCCTCCCCAACCCTGCGCTCCCCTCCCAGCCCGAGTCCTCCCGCTGCTCTTTCTCCTCCTCCTCCCGAGCCTCCTCCCCTCCGGCGCGGCGCCGCCAGCCAGCCTCGGCGGGGAGAGTGCAGTTTATTCTGGGCCTGTGTGGAATAGAAAGACAATTCTTTATTTGACTGGTAGGAAAGAAAAGAGAAGACTCCTCAGGGTTTCCAAGGAGGACTGGAGCGGCTGCTTTAGTGAAGAAGTGAAGAATCAAGGAAGTAAAGGACCTGTCTCAAAGTCACACAACTAGGAAATCTTGAGGAGTCTGATACTTTTCATCCTCCAGCTATAAAATCATCTTGTAGGGGGAAGCTGTACATTGGTGGAAAATAAAAGGCAAGCAGTTCCTGGCCCGTGATATTCCAGTTAGAGGTGTCTGACTGACAGCATGTTGGCACCGAGGGAAGCGATGGGCTTCGGCTCCAGGTTTCTGTCCTGAGACCACAGCAGAATGTGCCTTGGACAAAGGCTTGGACTCCTTGATCTTCTGGTAACTTCAAAAATCTGGTCTCAGGGTGGTGAACTTTTTCTTCGAATTCCTAACCTGTGAGCTTACGATGATGGTGCCTGTCCATTAACTGAACAACTGTGGTTTTGAACTTCTTGAGGCCAGGGACTGTGTCTGAAAACACCGACGGTGGCTAACTCAAGGGAGACGTCTGGTGAACACCCGTGGGATCTAAAGAACAAGCTCTGAAAGTGTTCCAGCTGAAATTTCAGATCGGACAGACTCGCTGCGGCTCCGGAGGCAGTGATTCCAAGCTGCTCGCGCACGCTGCTGCCAAGCTGCAGG	1022	0.57045	0.291585	0.508806	0.72	0.74	0.66	0.52	18	28	10	27.3973	9.78474	1	136	0.134255	0	0	0	0	8	0	1.16	0	0	0	0	5	4.89237	5	0	0	0	Translation up	Polysome up	FALSE			-43.1	-35.9	-49.2	-27.225	3.97551	3.41845	0.635421	0.00204605
0.173045	0.492029	-0.0931275	0.612192	Other genes	LURAP1L	ENSG00000153714.7	ENST00000319264.4	LURAP1L-201	MANE_Select	AATGACTTGGATCAAACAGCCTAAATGGGAAGAAGGACATTTTTGCTGCATCAAGGAAGCCGTTAAACTCCTGCTAAGCTAACTAGCTCTTTTTTATGGGTCCATGCACACGACCGAACTCCTCTTTCACTGACCAGAGATTATTTCTGACAACCCAGGATATCCCGAAAGCTTGGAGGCATATGGCTGGAAAATGAAACGACCCAGGACATCGTTTCTGGCTGCATCATTATTTTGTGTCGCGTAGTACCAGATGGGCAGTCAGTGAGCGGCGCAGGGATGTGAACGGACGGTTTTATAATGTGAAAATTTTCCCTTGGTAAAGCTAAAACAGATTTAATTTCCCTCTCTTTTCTTTCACTACTTCCCCCTCTTTATTCCCCCTCTGTCTGCAATATCAGTGAACTCAACTTTGCAGTGAGGTGGCCAAAAAGAGAGAGAATGAGGAGATCTTGATCATCTTAGTGTCGGAGGAGTCGCAGCGGACTGGGAACTGCAGCTGCGACCCCCCGCGTCCTGTGCGGATTTCAGGGCTGATACCGCATAGGCGGTTATGGAAAGGACGGTACACCGGAGCGGCGGAGGATAGAGACCCTGGCCCCCGGAGAGGTCTGCTGATTTCGCAGCAGCCTTCGAAGCCGTGGCTGCCTTTCATCTGCTGCGTTTTATTACTATTATCGCCGTTCCGGAAAAGTC	696	0.492816	0.252874	0.498563	0.4	0.6	0.44	0.36	14	17	8	24.4253	11.4943	1	67	0.0975255	1	1	0	0	7	0	0.88	0	0	0	0	11	15.8046	11	0	0	0	Not TE-regulated	Not polysome-regulated	FALSE			-16	-28.6	-40	-23.7369	0.836399	0.859211	-0.125414	0.530155
0.216029	0.0397156	0.173034	0.0793835	Other genes	CNKSR3	ENSG00000153721.21	ENST00000607772.6	CNKSR3-205	MANE_Select	ATTCGGTTTGCAGCAACCGGAGCTGAAACTTTGCAACCCGAGCGCGCACGCTCTGCGCTCGGCCCTGCCAGGGCGGCACGGGAGGGCGGCGCAGGAGGTGGGACCTGCGCCGGGAAGGCTCCGGGACGCCAGCGCACGCGGAGCGGGGACCCCGGAGAGCCAGCAGGCGAGAAGACCGGCCGAGGGAGAGCCGATCGCGCCTCGAGAGATCCGAGGAAGTGGTCGCGGGCCGGGAGGCTCCCGTGCCGAGCCGAGGCCAGGGGTCTGGGGTCGCAGCCCGGCGTGCCTGCAGCTGCCGTCGCTCGGGAGCAGCAGCTGTGCCCGGGATCCCGGCGGCGGCGGGGGAAGGAGGAGCTGCAGCTGGACTGTGGCAGCTGGAGGGAGAGGGCCGGGCTCCCCTGGCGGAGCCGCGCTGGGACGACTGGCTGACCGCGGCCATGCAGTCTTGACGGAGTCGCTCGGGCGCAGGGGAGCAGCCGCGGGCGCGCCCTCCCGGGAAGGGGCACCGGAGCGCAGGCAGCAGCACTTTATCTGCGACTCTCCAGCCCAGCGAGAGGCGAAGCGGTTTACC	571	0.7338	0.420315	0.579685	0.58	0.52	0.58	0.48	14	17	9	29.7723	15.7618	1	96	0.170819	0	0	0	1	25	0	1.48	0.0530165	0	1	0	1	1.75131	1	0	0	0	Not TE-regulated	Not polysome-regulated	FALSE			-40.4	-38.8	-55.9	-44.5364	4.15421	4.20205	0.155914	0.202248
0.0413797	0.644035	-0.149563	0.288114	Other genes	GTF2E1	ENSG00000153767.12	ENST00000283875.6	GTF2E1-201	MANE_Select	AGTTGAAGCGCTGGGGGCAGCTGTAGTGGGAGTGTTCCAGGATTCGCCTTGTATATTTAAAGTTGGAGTTCGTTGCTAAAG	81	0.481481	0.345679	0.555556	0.58	0.56	0.4	0.48	5	2	0	24.6914	0	0.8	3	0.0416667	0	0	0	0	0	0	1.28	0.140351	0	1	0	0	0	0	0	0	0	Not TE-regulated	Not polysome-regulated	FALSE	-14.9	-18.3951	-14.9	-14.9	-14.9	-14.9	4.69235	4.86782	-0.0824115	0.533226
0.0674201	0.602421	-0.448484	0.000328115	Translation down	CFDP1	ENSG00000153774.11	ENST00000283882.4	CFDP1-201	MANE_Select	GTAGTACTCTCTGCGCATGTGCAAAGCGCTGTCGGGGGCCGCCCTAGCTGCCGTCGCCGCCGCCGGGGCTCTATGGTCTCTCCCTAGAGCTTTGCCGTTGGAGGCGGCTGCTGCGGTCTTGTGAGTTTGACCAGCGTCGAGCGGCAGCAAC	151	0.655629	0.344371	0.463576	0.64	0.48	0.64	0.54	5	2	0	13.245	0	0.7	0	0	0	0	0	0	1	0	0.8	0	0	0	0	2	13.245	2	0	0	0	Translation down	Polysome down	TRUE	-69.4	-45.9603	-39.2	-47.2	-47.2	-44.5333	4.57618	5.06149	-0.464743	0.000802426
-0.0354109	0.674343	0.073956	0.248444	Other genes	ZDHHC7	ENSG00000153786.15	ENST00000313732.9	ZDHHC7-201	MANE_Select	ACTTCCGGCGCTCGCACCGCCCCGCTCTCCAGCCAAGGCTCCGGGCTGAGGCATTTGCTTGGCTGCAGCCTCCTTCCGACCTGCCCGGCGGGACCCAGGGGACCAAGCCGAGCCGAGCCGCGGGGCCCGCTCCAGCCCGGCCATGAGCGCGGCCGCATGATGCGTCCCTGCCTCGGCCGCTGCAGTCGCCGCCGCCGCCGCCGCAGGCCGGGAGGAGCCGCAGCGCCGGGCGACCCCGCCCGGGCCTCGGATCCGATCACATAGGACAGTATGCACCTTAAGATCCTGAAGAAACGGCACAAAATGTTCAAGTGATGTTTAGAAATAACTTGTGAGGGTGCGTCAGGGAAATC	353	0.677054	0.31728	0.495751	0.74	0.4	0.4	0.6	8	6	3	16.9972	8.49858	0.9	14	0.0406977	0	0	0	0	0	0	0.76	0	0	0	0	6	16.9972	6	0	0	0	Not TE-regulated	Not polysome-regulated	FALSE	-160.3	-45.4108	-35.9	-15.3	-52.3	-34.3714	6.29168	6.06507	0.0616635	0.38881
0.0130251	0.940501	-0.0446206	0.666309	Other genes	SPMIP4	ENSG00000153790.13	ENST00000283905.8	SPMIP4-201	MANE_Select	AGAGCCCCTCTCGCCTCCGACCCGGCGCCTCGCACTCCGTTCACTCTCGGTTCCTCTTCGCATTCTTGCCAGTCCCGTAGCGCTGGGCTGGTTTCCTCCGAGGTCTCTAAGAGCCTCCTACTGCGCCCCGCTCGCCGCCCGGAAGCCCCCAGCCCCTCAAGGACGCATCACCTAATGCCGCGGTCACGGCCACCGTCACAAGCGCCCCCAGCCCCACCCCACCCCGGCCTGCCCGCCGTCCTTCTCCCGCCCCCGCCCCTGCCTGCCAGCTCCACCGGGCCGTAGGTGCGGACGACCTCAAAATTCCTCGGCCCGCGAAGGCCGCCAGCTGCGGGGAGGGGAGGGGAGGCGCGGTCCCGCAGCGCCCCCAGGCTCATGTCCCAGGTATGTCCAGACCCCCGAGGCACCGCTTGCAGGGCAGTGACAGCCCGTGAGGCTCGGCCTCGACCCCTGGCACCCTTGGTCCCAGCTACGCCGGCTCCTGGCCTTCCCCCAAGTCCGAGAGAGAGGTGGGATTCTCCCCGACGCAGTTGGAAACCGGGAATCCCCTTTAGGGTCCCGTTCGTGCTGCACTACTGACTCCACCATCTGCAAAGGGATTCTTGTCCAGAATCCCCGAAGGCTTTAGGACAGCGCTTATTTTGTTGAATGAAGAGTCTCTAATTTTCGGAAAGACCACAGGCTAAAAGTCAAGTTGTGCCTTTTTAGCCAAGAAGC	717	0.647141	0.263598	0.432357	0.72	0.32	0.46	0.58	17	14	4	19.5258	5.5788	1	38	0.0536723	1	1	0	0	6	0	2.2	0.030303	0.021645	1	1	4	5.5788	4	0	0	0	Not TE-regulated	Not polysome-regulated	FALSE			-26.4	-19.3	-54.9	-28.9143	3.41356	3.10342	-0.0369218	0.702547
-0.149272	0.280848	0.0187031	0.893766	Other genes	JAZF1	ENSG00000153814.15	ENST00000283928.10	JAZF1-201	MANE_Select	GCCGCAGCCGCCGCCTCCCCTCTGCCTCCCGGTGGCTCCTCGCTCTCCTTCCATCTCTCTCGCCCCCTCTCCCTCCGTCCCGTCCTCGCCGCTCCCCTCACCCCGCCTCTCTCCCCCTCCCCCAGCCCCTCCTCTCCTCACCCCACCCGGCCTCCCTCCCTCCCTCGCCCGCCCGGCGCTCGCAGAGCCGACACCAGGGGGGCTCTCGATGTAGCACC	218	0.752294	0.174312	0.238532	0.76	0.24	0.74	0.5	7	1	1	4.58716	4.58716	0.8	1	0.00478469	0	0	0	0	0	0	0.8	0	0	0	0	1	4.58716	1	0	0	0	Not TE-regulated	Not polysome-regulated	FALSE	-41.2	-18.8991	-13.7	-22.8	-22.8	-13.075	2.54614	2.66405	0.0209359	0.910025
-0.0914729	0.325488	-0.0155589	0.882051	Other genes	CMIP	ENSG00000153815.19	ENST00000537098.8	CMIP-202	MANE_Select	ACTCTCGCCCGGACGGCCGCGCGGACACACGCTCTGTACACACGCGCGCGGCGGCGCGGGGCCCCGAGACACGCCCGCCCCCACCCCGCCGCCCCCACCCCGGCGCCCGCCCTCCGCGCCTGGCCCCGGCCCGCCCTCGGCCTCCCCCGCCCCTCCCCGTCGCCCGCCGAGCCCGGTCAGCCGCCGCGAGCATGCACCCGACGAGCTAGGAGGAAGCCCGGAGCCCCGCAGGAAGCGCCGAGGCCGGCCCAGCCCGCCGCACGCGCCGCCCCCCGCGGGCAGCGCCCCCTCCCCTGCGGGCGCCCCCAGCCCCACACCCCCCCACCTTCCCGGGGGGTGGGGGGGTGCGGGCCGCCGGATCCGGGGGCCCCGCCGCCCCAGCAGCCCAGGACAGCCCCCTCTCCCCGCCCCCAGCCCCCTCCCCCGGCGCGGCC	434	0.845622	0.308756	0.407834	0.74	0.46	0.86	0.28	9	5	2	11.5207	4.60829	0.9	20	0.0470588	0	0	0	0	13	4	2.16	0.0536585	0.0317073	1	1	1	2.30415	1	0	0	0	Not TE-regulated	Not polysome-regulated	FALSE	-207.4	-47.788	-37.2	-51.8	-60.2	-44.6125	6.29104	6.08653	0.0477871	0.623562
-0.0337556	0.914362	-0.000883194	0.9964	Other genes	PID1	ENSG00000153823.21	ENST00000392055.8	PID1-203	MANE_Select	GCAGTCCTCTCGCAGCTGCGCCAGGACAGCCGGCGCGCGGCCGTGCCCACAAGTTGCCGGCAGCTGAGCGCCGCGCCTCCTCCTGCTCGCAGCCCCCTACGCCCACCCGGCGGCGGTGGCCAGCGCCAGGACGCACATCCCGCGGACACCGACCCCAGATGTAAAGCGGGACCCCAGCCCCTCGCCCCCCGGCGCGATCGACAGTCTCGCCAGCGTCTCCTCTGCCAAAACCCAGGGCTGGAAG	244	0.733607	0.295082	0.454918	0.78	0.46	0.62	0.48	5	1	0	4.09836	0	0.8	6	0.0255319	0	0	0	0	1	0	0.44	0	0	0	0	1	4.09836	1	0	0	0	Not TE-regulated	Not polysome-regulated	FALSE	-102.1	-41.8443	-44.8	-26.1	-44.8	-35.6	1.25062	1.48822	0.0025075	0.991648
0.133982	0.0257877	0.967044	2.57104e-07	Translation up	TRIP12	ENSG00000153827.17	ENST00000675903.1	TRIP12-220	MANE_Select	GCTGCGGCTCAGCTGATAATTGAAGGAACCCGGAGCCGCCGCCGCCGCGCCGCTGGGGGGGGTGGGGGGAGCTAGTGGAAGTTACTGCCGCGCCACCGAGTCCGGACCGGAGACTTTGGGGCCTAACTAGTGAATGGTAGTGTCTAGAAAGGGTATGTCCCTTCAAGAGAGAGGTGCCA	179	0.625698	0.379888	0.581006	0.7	0.52	0.48	0.62	10	7	5	39.1061	27.933	1	29	0.170588	1	0	0	0	7	0	2.44	0.148387	0.116129	1	1	2	11.1732	0	2	0	0	Translation up	Polysome up	FALSE	-67.8	-37.8771	-40.5	-29.7	-40.5	-34.5	8.68691	7.98532	1.0456	1.11096e-05
-0.131437	0.783367	-0.241613	0.158391	Other genes	FBXO36	ENSG00000153832.14	ENST00000283946.8	FBXO36-201	MANE_Select	GGCGTCCCAAG	11	0.727273	0.363636	0.545455	0.727273	0.545455	0.727273	0.545455	3	0	0	0	0	0.5	0	0	0	0	0	0	0	0	-0.363636	0	0	0	0	0	0	0	0	0	0	Not TE-regulated	Not polysome-regulated	FALSE	-0.1	-0.909091	-0.1	-0.1	-0.1	-0.1	0.777511	1.44847	-0.27501	0.104807
-0.15469	0.200481	-0.449124	0.0049367	Other genes	CEBPG	ENSG00000153879.11	ENST00000284000.9	CEBPG-201	MANE_Select	GCGCGCGGCCCCGGCGAGCAGGGGAAGCCGGTGGCCGCGGCTGCGGAACGGGCGGAGGCTGCCGGTTTCGTAACCGTCGCTCCTCCTCGCTGACTCGCGGGCTGTGAGGCCTGGGTCGGCTCGGGCCGCACCGCGCGGGGCCGCTCGGAGTGGAGGCCGCCTGGGGGCAGGCGGGCTAGAGGAGCAGGTACATGTGAAGATTTTTTGGCAGCTTAGCGTGGAAACCATTGATCACCCTGCTCTCATTTCTACCTGTTCTGTGTTGGCAAGGGAGAGTGCCCAA	283	0.674912	0.388693	0.530035	0.84	0.62	0.52	0.42	9	8	3	28.2686	10.6007	0.9	41	0.149635	0	0	0	0	25	0	1.48	0.042471	0	1	0	1	3.53357	1	0	0	0	Not TE-regulated	Polysome down	FALSE	-139.9	-49.4346	-54	-20.6	-54	-42.28	5.2494	5.40121	-0.241292	0.0266495
-0.087624	0.263918	-0.200316	0.00257266	Other genes	KCTD15	ENSG00000153885.17	ENST00000683859.1	KCTD15-213	MANE_Select	AGGACGAGACCGGAGCGACCCGCGCAGCGAGCATAGGCGGCGAAGCTGCGCCCGGCGCCCGAGACCGGCAGCTGCGTGGGGCGGGGGCTGCGCCCGAGCCCGATCTGCCGGCTCCGAGCAGTGGTCTCGGAAAGAGGGTCGTGGTCCCGCACGGATGCGCTTGTTGGGAGAAACCTTGGAGATTCACGGCAAGGCGTAAAGCCTGGGGCTTCCAACGATACTCTGGGCAGGGATGGAAGCCTAG	244	0.680328	0.393443	0.581967	0.72	0.66	0.58	0.58	10	6	2	24.5902	8.19672	1	28	0.119149	0	0	0	0	1	0	1.52	0.0409091	0.00454545	1	1	2	8.19672	2	0	0	0	Not TE-regulated	Not polysome-regulated	FALSE	-110.9	-45.4508	-43.6	-30.9	-49.1	-39.1	6.27562	6.176	-0.209282	0.00637378
0.0622682	0.663385	-0.00249519	0.988814	Other genes	ZNF599	ENSG00000153896.20	ENST00000329285.13	ZNF599-201	MANE_Select	CGGCGTCCAGTCTTCGTCCGCCGTTAGGTTGCGGCTGCTGTGGTTGCCAACGCTACACTGGGTAGAACGCCAGACAGGGGCCACTTTTCGAGACCGAGTAGAGACGGACAGTGAGGAGGATAGGACCCACTTACACGCTTTTATGTCAGCCGCGATCCCACCCCCACAAGCGTCTGCAAAACCCTTCCTGGGGCCTTGGCGACAGCCCTGTGTCCTCACGGCGCGCAGAGGCGGCGCCGCGAACCTTGTGTGCATTTTACACGACGGCGGGGACTGAGGTCCCTCGCAGCCCAGAGCCGGAGCCCGGGGTCGGCCGAGCCCGCAGGACCGGCTTCCTCGCCGACTCTCACGGCCTCACCCAGCCCCCTGGGCCC	374	0.660428	0.307487	0.47861	0.64	0.42	0.76	0.34	8	5	1	13.369	2.6738	0.9	30	0.0821918	0	0	0	0	1	0	0.84	0	0	0	0	1	2.6738	1	0	1	0	Not TE-regulated	Not polysome-regulated	FALSE	-146.8	-39.2513	-28.6	-40.4	-42.4	-33.4429	2.10915	2.0856	-0.0413903	0.827417
0.200307	0.039068	-0.00737454	0.964174	Other genes	MCOLN2	ENSG00000153898.15	ENST00000370608.8	MCOLN2-202	MANE_Select	ACACAGAGCCGCCTTTCAGCCGCCCGAGAACTGCCCGCCGCACTCCACGACTGCGGCGCCTGCTCTCGGGCCGGGGTCTGCGCGCACCACGCGGCCGGCAGAAAGGGTAAGAGAAGGGAACCCCGCTTTGCAGGGCTCCAACTTCGGCGGACGCGTTACGGCGAGGGCGAAATGAGTCGGCCGTGAACGGTGTTTCCTGTTCCGAATCCCGAGAGCCCTGGAAAGTTTTGAAGGAGGAGGC	241	0.655602	0.340249	0.53527	0.68	0.44	0.54	0.54	12	7	3	29.0456	12.4481	1	32	0.137931	0	0	0	0	0	0	0.88	0	0	0	0	1	4.14938	1	0	0	0	Not TE-regulated	Not polysome-regulated	FALSE	-100.6	-41.7427	-44.2	-29.5	-44.2	-35.95	2.94501	3.011	-0.103978	0.551408
-0.0843417	0.345802	-0.335603	0.000209662	Other genes	DDAH1	ENSG00000153904.22	ENST00000284031.13	DDAH1-201	MANE_Select	ACATTCAGCGGCTGCCAAGAGGAGCCGACGGGCGCTCGCAGGCTCAGCGCGCGCTGCCCGCGGCAGGACCCGGCCGCCTCCGCCGCCGCCGCCGCCCCTAAGCCTCCCGAAGCC	114	0.780702	0.324561	0.464912	0.7	0.56	0.82	0.38	8	1	1	8.77193	8.77193	0.8	6	0.0571429	0	0	0	0	0	0	0.52	0	0	0	0	0	0	0	0	0	0	Not TE-regulated	Polysome down	FALSE	-46	-40.3509	-44.8	-40.3	-44.8	-42.55	6.79183	7.16759	-0.308721	0.00115497
0.06278	0.56974	0.228487	0.0205706	Other genes	SREK1	ENSG00000153914.18	ENST00000334121.11	SREK1-202	MANE_Select	GTTCTCCGCTTTCCCGGCTCCGTCGCTGACGCGTCGTAGACGTTGGGGAGCGGGAAGGCAACGGCAGCGGGATCGGG	77	0.688312	0.402597	0.532468	0.66	0.42	0.7	0.7	7	2	1	25.974	12.987	0.9	13	0.191176	0	0	0	0	6	0	1.32	0.207547	0	1	0	0	0	0	0	0	0	Not TE-regulated	Not polysome-regulated	FALSE	-30.9	-40.1299	-30.9	-30.9	-30.9	-30.9	7.2312	7.59139	0.192469	0.0479556
0.229533	0.0217328	1.10263	2.57104e-07	Translation up	CHD1	ENSG00000153922.14	ENST00000614616.5	CHD1-211	MANE_Select	GCCTCGCGCTCTGTCGGGAAGGGGAGTGAGCAGAGGCGCTTACGTCGCGCGGGAGGCGGAGGCGACGGCGACCTCGGTGGCGGCGGCGGCTACGACGGAGACGGTTGCGCTCGCTTGCTTTCTCGGCGTCATGGCGGCTGCCGGGGGCAGATAAGCGGAGGGAGCGGGAGCGCGCGCGCGACGGCGGCGGCGGCGGCGGCGACGACTGGTTACTTATAGCTCTTGCTGCCCTCGCCCTTGGTGCTTCAATAATGAATTGTTAGCTCCACTCCGCAGGGGATCGCGCGTTGGTGCTGCGGACCGGGGCTTCCCCTTCCCCTCCGCGTCTGTCCCCTTCCCCCTCCCCCGCACGGACTCTTGCTTACCCCGAGACGCCGGAGCCCTAGGACTGGGCGGCGGAGATCCCGGGCCTGGGCGCGGGGGAGGCCGTCCACCCGAGTCGGCTCCCTCCGCCCCGCCAAGCCCGCCGGTGAATCAAAGGAGAGTCCCAGAAAACCTGTGACTGTTGAAGAAAATTCATCTGTGAATTTTTATATTCAAGGAGTCAGTATTTATATTCATCTTTTAAACTGGGAAGATTTATATTTTACTTTAAAACTTCTTGATAATAATTTACA	617	0.612642	0.320908	0.494327	0.7	0.56	0.2	0.48	11	16	6	25.9319	9.72447	1	77	0.126645	0	0	4	3	25	0	1.56	0.0236088	0.00337268	1	1	2	3.24149	2	0	0	0	Translation up	Polysome up	FALSE			-46.1	-21.7	-48.1	-34.7917	7.83903	7.07339	1.15674	1.49199e-05
0.0428613	0.90711	-0.474085	0.0622872	Translation down	ANKFN1	ENSG00000153930.13	ENST00000682825.1	ANKFN1-211	MANE_Select	CTCTTTCAACTCAAGAGCTCAGTCCTGTGTCTCTCATGGAGGCGTCTCTAACCAGGTGCCAATAGGATAAGAAATAAGCTGTATGAAGAAATCCAGTTTGAGACCAGGAGCCTGTGGGCAGGCTAC	126	0.484127	0.253968	0.531746	0.5	0.38	0.52	0.6	7	5	1	39.6825	7.93651	0.9	15	0.128205	0	0	0	0	0	0	0.48	0	0	0	0	2	15.873	1	1	7	1	Translation down	Not polysome-regulated	FALSE	-35.4	-28.0952	-19.5	-26.1	-26.1	-22.8	1.57191	1.84822	-0.505775	0.0228194
-0.0704534	0.774984	0.273309	0.026432	Translation up	DGKE	ENSG00000153933.12	ENST00000284061.8	DGKE-201	MANE_Select	AAGCGTTTCCCCCGCCCGGCTTCATCCCTGCTGGCGGCCCAGCGTCGTTCTCCTCCTGCGCGAGGCGGCCAAGGCCTGCTGGCCCGGAGCCGCGCCTCCACCCGCGCGAGGTATCGTCCTTGGAGAAG	128	0.71875	0.3125	0.421875	0.7	0.34	0.72	0.48	7	1	1	7.8125	7.8125	0.7	0	0	0	0	0	0	2	0	0.32	0	0	0	0	0	0	0	0	0	0	Translation up	Polysome up	FALSE	-52.8	-41.25	-40.2	-44.3	-44.3	-42.25	2.08981	1.75431	0.272325	0.0427702
-0.0161603	0.897612	-0.517115	0.000210238	Translation down	HS2ST1	ENSG00000153936.19	ENST00000370550.10	HS2ST1-201	MANE_Select	GCAGCCGCAGCGCCGGTGGAGGGGCGCGCGGCCGCGAGCAAAGGAGGGAGGGAAGGAAGGAAGAGAGGGAGGCGGGCAAGCAGGCGGGCGCGGGGGTCGGGGACTGAGGCAGTAGAGGGAGGCGAGAGCCCGGCAGCCGCTTCGCGCTGTTTGCTGCGCGGGCTTTTGGAGGGGGCGGCCGTTTAGTCGGCTGAGGAGAAGCGGACACCAGCGGCGTTGGTGATAGCGCCTGGGGGAGGGGGACTGGAGAGGCGAGAAGGGGGGTCGCTGCGGTGGTTCTCTCGCTGTCGCTCTCTCTTTGCCTCGCTCCCGGCTCGGCGGGCTCCTCCCGGCGTCTCTCTCGCCTCCGGGGTCCCGCTCCCCGCCCCCCGCGGTATGTCTTGATCCCGAGCAGCGGGTTTC	402	0.716418	0.435323	0.564677	0.8	0.7	0.7	0.34	33	11	8	27.3632	19.9005	1	114	0.290076	0	0	0	0	38	0	1.96	0.291005	0.126984	1	1	1	2.48756	1	0	0	0	Translation down	Polysome down	TRUE	-209.3	-52.0647	-32.07	-40.6	-42.1	-37.4087	6.00983	6.1245	-0.513138	0.000724117
-0.00626444	0.959122	-0.575609	1.32424e-05	Translation down	MSI2	ENSG00000153944.14	ENST00000284073.7	MSI2-201	MANE_Select	GTGCGAGGCAGCGGGGCTGAGCTAAGCCGAGCCCACGTGTGACGGCTCTCGCCGCTGCCCCGGCTCCGCCGCTCGCAGAGAGATTCGGAGGAGCCCGGGCGGGGGGGAGGAGGAGGGGGAGGAGGGAGCGGAGATCTCGGGGCTCGGAGCCGGCCGCCGCTCCGCTCCGATCGCTGTGGGGCTTGGTTTTTTGGGGGTGGGGGGGCGGGGGGGCTCAGAT	220	0.740909	0.477273	0.595455	0.7	0.56	0.68	0.6	28	7	5	31.8182	22.7273	1	50	0.236967	0	0	0	0	31	6	3	0.352041	0.285714	1	1	0	0	0	0	0	0	Translation down	Polysome down	TRUE	-113.4	-51.5455	-51.1	-47	-51.1	-44.525	6.49422	6.75246	-0.574322	8.44919e-05
0.0618483	0.616839	0.150534	0.0575377	Other genes	CACNA2D1	ENSG00000153956.19	ENST00000356860.8	CACNA2D1-201	MANE_Select	AGCGAGAGCGCGCGAGCGCCGGCGGGCTCGCCGAGGTCTGTTTCCAAAGTCGCCCTTGATGGCGGCGGAGGCAAGGCGGCCGCGGCGCGGAGCAGCCGACGCACGCTAGTGGGTCCGCCCGCCACCGCCCCTTCCTCGGCGTCCGCTCCCGCCCTTGCCGTCCCCCGCGCGGCTCCGCGCCTCGGGCCCCGGGCGCAGCCAGCCCTCCAGACGCCCGCGGTCCCGGCGGCGTGTGCTGCTCTTCCTCCGCCCGCGGTTTCCAGCGCCGCTCCTTCCCCCGCTTGGGCAGGGAGGGGGCATTGATCTTCGATCGCGAAG	318	0.761006	0.349057	0.443396	0.7	0.56	0.64	0.48	10	3	1	9.43396	3.14465	1	19	0.0614887	0	0	0	0	7	0	1.48	0.0272109	0	1	0	1	3.14465	1	0	0	0	Not TE-regulated	Not polysome-regulated	FALSE	-162.3	-51.0377	-50.2	-39.9	-51.3	-44.75	5.02069	4.87566	0.134506	0.117951
0.213618	0.198341	0.372661	0.000634385	Other genes	ZUP1	ENSG00000153975.12	ENST00000368576.8	ZUP1-202	MANE_Select	GAATGAGGTACTGAGGGCCAAGGTGTTGGAAGTTCCTAATTCTTTCCTCGGTTAACTGTGAAACTCTGCGTATTGGGAAGGCCTGGCCTCAGTCATCAGGCCAGGAGAGGTACTGGACGCCGCGCACGCACTCGTCTGCCAGCGAGGCCCAAAGGGGAAGCCTAGCGGAGCTCAGTGTGGCAGCTGCTGGCCTCTGGGCCGCTACTTGTCAATACC	216	0.583333	0.319444	0.523148	0.48	0.52	0.62	0.46	10	5	3	23.1481	13.8889	1	16	0.0772947	0	0	0	0	2	0	0.76	0	0	0	0	1	4.62963	1	0	0	0	Not TE-regulated	Polysome up	FALSE	-78.9	-36.5278	-27	-34.8	-39.2	-33.025	3.81083	3.77348	0.376449	0.00376974
-0.00269041	0.980223	-0.107605	0.313382	Other genes	HS3ST3A1	ENSG00000153976.4	ENST00000284110.2	HS3ST3A1-201	MANE_Select	GCCAGCGGCGGCCCAGGAGGCAGCCGGTGAGCGCCTGCGAGCAGAGTGGCGGGGGCCGCTGACAGGTCCCGCGCAGCCCAGCCCAGCCCAGCCACGCGGCTCACAGGTGGGGTCCAAGAGCAGTTTGGAGCAACCCGGCGCTACGGAGAGGGGTGGACGGCTCTGCACGGGCCTCCTGTCTCCCGCTCGGGCAGAGGGACTCGGGGGGACCTCGCTCCTTGGCTGAGAGAACCTGAACTCGGGCGGAGAGAACGCGCCCAGGCGGGCAAGGGGACCAGAGAAAGCCGGGGCTGGAAGTCACTGTCGCTCGCCACTGTCTGGAGCGCACGGAGCGCAGAGGCCCGGCAGCCGCGCGTGCCCTCACGGGGACCGAGCCAGTGATGCAGGATCGCTGAGCGGAGATCCGCGCCGAGAAGTCTCTCGGGGCCGGGGCTGAGACGCACGCCTTCGACACCGCTGCCAAGACCCCGATTCCGGCGACTCTTGCGGGGAACCGAGGGGCCAAGGCTGCCCCAAGCTCAGGACTTGGGCGAGTCTAAGACGATGGTTTCTTAAGCACGGACCCGCGTTCCCCTTCCCGCTCCCTCGACTGGAGGCAGGGATCCTGCGCGGGGCCCCCGGGATTCCGTTTCCCCGCGGAGCCCCGGCCGCTGCCTCCCGGGACAGTTCGCACGGCCACAGGGGCGCACGGCGATGTGGCCTCCGTCCAGCGCGCTGGCCCGCCGGGGGGATGCTCTGGCACCTGTCGGGGTCCAGGCCTAGCATGGCCGGCGCGTTGCCCGACGTCGCCTCCGGCTAGG	800	0.71625	0.3725	0.5275	0.78	0.62	0.74	0.46	9	21	8	26.25	10	0.9	81	0.102402	0	0	0	0	8	0	1.56	0.0154639	0.00128866	1	1	5	6.25	5	0	0	0	Not TE-regulated	Not polysome-regulated	FALSE			-45.6	-50.4	-50.4	-40.4533	4.94269	4.95778	-0.105195	0.316774
-0.117942	0.625157	-0.459949	0.0341492	Translation down	GDPD1	ENSG00000153982.11	ENST00000284116.9	GDPD1-201	MANE_Select	GAGCCGACCTCGAGCAGCCGCCGCCGCCGCCGTCGTTGCTACTGCCGCAGCGGAGTTCAGAGGGCCCGGAGGTGGGAGACTTCCCACACGGTGACTGAG	99	0.707071	0.363636	0.525253	0.76	0.44	0.66	0.62	6	3	0	30.303	0	0.9	5	0.0555556	0	0	0	0	2	0	0.88	0	0	0	0	0	0	0	0	0	0	Translation down	Polysome down	TRUE	-39.3	-39.697	-39.3	-39.3	-39.3	-39.3	2.41513	2.1132	-0.490644	0.0365323
-0.200619	0.0591376	-0.124464	0.262922	Other genes	NUS1	ENSG00000153989.10	ENST00000368494.4	NUS1-201	MANE_Select	GTACTACTGGGGGCGGGGCTGCCAAGGGAGGAGGAAGATGGCGGCGGGGGCGAGGTGAGGTGTTGGCAGTGGAAAGGGGTTCGGGCTCGGGGGGCGGGGGGACGCGGAGCGATGGCCCGCGCCGGCCGCAGGGGCGGATAAAAAGCCGTCGCGCTGCGGGAGTGGGCGGGAGGGAGAGGGGGTGTCTGAGGGCCACAAGAGT	202	0.722772	0.534653	0.70297	0.72	0.74	0.7	0.74	15	12	4	59.4059	19.802	1	84	0.435233	0	0	0	0	41	5	2.6	0.589888	0.308989	1	1	2	9.90099	2	0	0	0	Not TE-regulated	Not polysome-regulated	FALSE	-72	-35.6436	-23.7	-44.8	-45.1	-37.925	6.32975	5.60112	-0.0477703	0.779306
0.266812	0.0742485	0.790197	3.70204e-05	Translation up	SEMA3D	ENSG00000153993.16	ENST00000284136.11	SEMA3D-201	MANE_Select	AGAAAGACTGAGTCTCTCCCAGGACAGCTGCTGCGGTCACACCACAAACTTAAAAGCCGCCCTCCTGTTTGGAGCGTGCCTTTCCTCGCCACCCTCTCCTCCCCAAAGCTCCAGCTGGTGCCTTGCTCTCCGCCTGTCCTAGCGCGGCTCTCGGGGGAGGCAGCAGCGCCCCCTGCCTCCCGGCCTGGCCCCTGCGGCCGCAGCTTCCCGGCTCTGCCAGGGCTGCCGGCGGCTCCGCTTGCTCAGCCAGGGCTGCGGCTCAGAGGAACGCGCGCCGGTGCCCCGGGTTGCCGCGCCGCTGGACCTCAGCCTGCATCCCGTTCCCCTCTCCCTGAAAAGGCACCAGGAAAAGAGAGAGGGAGAGAAGAGTTCACAGCAGGTCTTTACACTTGGACTAGAACTGTAACATCTGCTGTCCTGGTTGCCAGGCTTTTGAACATACACTGTTGGTTCTCCTGGATCTTCACCTTACCAACTGCAGATCTTGGGACTCATCAGCCTCAATAATTATATTAAATTAACACCATTTGAAAGAGAACATTGTTTTCATC	551	0.586207	0.250454	0.444646	0.54	0.52	0.22	0.5	25	7	6	12.7042	10.8893	1	41	0.0756458	1	0	0	0	1	0	1	0	0	0	0	0	0	0	0	0	0	Translation up	Polysome up	FALSE			-21.3	-12.4	-51.1	-29.2764	4.04517	3.866	0.682126	0.000698471
0.0108539	0.9002	-0.00479213	0.956057	Other genes	PPP2R5E	ENSG00000154001.16	ENST00000337537.8	PPP2R5E-201	MANE_Select	GCTGGCCAGAAGGTTCGGTTGCGCGTGTGCCATGGACTCAGCCGCCCGGTGATATTGACAATAGGAGAGAGAAAGGGGCATTGACTGGGACCCACCGCGGGTAGCGAAAGGTGGCTCTGGCAGCGGCGGCTCCAGCTCCTGCGGCTCCTCCTCCTTATTCTGTCCCCTTCTCTTGCTGCCGCTGCAGATCCAGTCTTCCTCCCTCCCTTCCCCCCCTCCCCACGTCGTCGCCGCCGCCGCCGGGTCCGGGGCAACGAGCTGAGGCGCCGCCCGCCAGGAATGTGAGCGAGGAGCCACCGGCGGAGCCGCAACGGGGTCGGTGCCGATTTGATGGGACGGGCCCGCGGGGGAGGATCGTGAGGCCGCCGCCGCCACCGGAACGCTGAGGTTCGGGTCCGGCCGTGAGGCCTAGAGGCTCCGCCGCCGCGGAACCGGAGGGACCCCGTACCGGACAGCCGTCGCCCCAGGCTCCCCGCAGCTGCCCGGACCTCCCCCTGCACGTCCCGGTCCCGCCGCCCGCCCCCGCTGCGGCCACCTCGCCCGTCTCCCGCCCCTCCAAGCCACAGATCATCTTTGGATTCTTCCCCAGAAGCTTCAAGTAGGGAT	606	0.69967	0.318482	0.460396	0.68	0.5	0.46	0.48	16	10	3	16.5017	4.9505	1	47	0.078727	0	1	0	0	10	0	1.32	0.0103093	0	1	0	3	4.9505	3	0	0	0	Not TE-regulated	Not polysome-regulated	FALSE			-29.2	-22.5	-47.3	-31.2333	6.95688	6.80974	-0.0106408	0.911303
0.0409255	0.818903	-0.0345364	0.799486	Other genes	AK5	ENSG00000154027.20	ENST00000354567.7	AK5-203	MANE_Select	GGCGGCCGCGCTGCCTGGCAGCCCGGGAAGCCGCGGCACAGCTGCTCGGCGCCTGCAGCTCCGGCTCGGGGGCTGGAACCGAAGCGGGGGCGGCGGGAGCGCGGAGACCACAGCCCCCGGGGAGAGGCGGAGGGGGTCCCTGGCCTGGGCGGAGAGGCTGAGCTGAGTGCGCGTGAGAAAGAGGGCTGCACCGCTGCTCGGCGCGGACTCTGCCAGCCCCAGCTTCAGCCCCGGCTCAGGTCGCCGCAGCCCGGGAGCCTCCCCGCTTGCGCCCCAAGGCACGCGCGGCACAGCC	295	0.772881	0.410169	0.545763	0.82	0.52	0.8	0.46	11	10	4	33.8983	13.5593	1	47	0.164336	0	0	0	0	15	0	1.64	0.0922509	0.0184502	1	1	0	0	0	0	0	0	Not TE-regulated	Not polysome-regulated	FALSE	-171.3	-58.0678	-55.5	-37.5	-55.5	-45.2	2.04836	2.08196	-0.0399491	0.792357
0.137821	0.392242	0.182727	0.146027	Other genes	CABYR	ENSG00000154040.23	ENST00000399496.8	CABYR-203	MANE_Select	AGGAGCCGCCGGCAAGGGGGCAACGAGGAAGCTCTTAAGAGCGCGGCCGGAAAGCAGTTGAGTTACAGACATCCTGCCAAA	81	0.592593	0.345679	0.641975	0.7	0.68	0.52	0.56	7	5	2	61.7284	24.6914	0.9	18	0.25	0	0	0	0	2	0	1	0	0	0	0	0	0	0	0	0	0	Not TE-regulated	Not polysome-regulated	FALSE	-23.5	-29.0123	-23.5	-23.5	-23.5	-23.5	2.75421	2.75171	0.200317	0.174133
-0.0485819	0.487726	-0.240178	0.0103702	Other genes	IMPACT	ENSG00000154059.13	ENST00000284202.9	IMPACT-201	MANE_Select	AGCCAGCTCTCGGCTCGCAGCCGCAGCGCCCCGCCCCCGCGCTCCGGACCTGGCAGGCGGCGGCTGCAGGGCAGGTCCAGGGGCCAC	87	0.804598	0.367816	0.482759	0.82	0.38	0.8	0.56	5	1	0	11.4943	0	0.8	1	0.0128205	0	0	0	0	5	0	1.2	0.015873	0	1	0	0	0	0	0	0	0	Not TE-regulated	Not polysome-regulated	FALSE	-41.1	-47.2414	-41.1	-41.1	-41.1	-41.1	5.49796	6.03097	-0.22579	0.033769
0.243418	0.165982	-0.350414	0.0382063	Other genes	ANKRD29	ENSG00000154065.19	ENST00000592179.6	ANKRD29-208	MANE_Select	GCGCCGCCCCTTCGGCCCGGCCCTGTGTGCGGCGGCTGCTGCCGGGCCGGGCGGCGGGAGCGCGCGGCGTCGGAGGCCGCCCCTCTGCGGAACGCCGAGAGCCCCGGGAGAGTGAAGGGCCGGGGAGGACAAGGCGCCCCGGGCCCAAAGCGCGCCGGCTCCCGCTCGGGCGGCCGCGGAC	181	0.828729	0.441989	0.541436	0.86	0.42	0.86	0.5	8	6	2	33.1492	11.0497	0.9	25	0.145349	0	0	0	0	12	0	1.44	0.0382166	0	1	0	0	0	0	0	0	0	Not TE-regulated	Polysome down	FALSE	-109.4	-60.442	-61.4	-53.7	-61.4	-54.7	2.17849	2.18683	-0.1679	0.321828
-0.30633	0.074883	0.0822921	0.721913	Other genes	SDHAF4	ENSG00000154079.7	ENST00000370474.4	SDHAF4-201	MANE_Select	GAGTCGGCGCC	11	0.818182	0.454545	0.545455	0.818182	0.545455	0.818182	0.545455	3	0	0	0	0	0.6	0	0	0	0	0	0	0	0	0.0909091	0	0	0	0	0	0	0	0	0	0	Not TE-regulated	Not polysome-regulated	FALSE	0	0	0	0	0	0	0.626904	-0.161247	0.0438931	0.889128
-0.285588	0.265437	0.147752	0.527386	Other genes	C16orf74	ENSG00000154102.12	ENST00000284245.9	C16orf74-201	MANE_Select	AGGCGCGCGGCTGCCCGAGCGCCGGCCGGGCCATGACCCCCGCTGCTCTGTCTTGCAGGCTCGTCGCCGCGGCCCCCCGAGCCCGACCGCCGCCGCCACCACCACCAGCGCCCGGGCGGGCCTCGCGCGCCTCGGGCGCGGCTCCGCAGTGAGCCCACCAAGAAGGAAGCGGCCTGCAGAGGTGCCGAC	189	0.793651	0.349206	0.470899	0.82	0.46	0.68	0.6	10	2	1	10.582	5.29101	1	8	0.0444444	0	0	0	0	0	0	0.68	0	0	0	0	1	5.29101	1	0	0	0	Not TE-regulated	Not polysome-regulated	FALSE	-93.1	-49.2593	-45.3	-48.6	-48.6	-46.6333	1.38314	0.577825	0.193166	0.503018
0.0206073	0.82876	0.0247623	0.815754	Other genes	TBCEL	ENSG00000154114.15	ENST00000683345.1	TBCEL-210	MANE_Select	GCTTCCGGGTCAATGCAGGACACTGGGCTCCGGCGGCCAGAGTGGGGGACTAGGTGAAGCGGCGCCGGGCCGGGGCTGGCCGGGACCAGGCCCGAGGCTGAGCGGCGGCGACAGCGGTGGCCGGGAGGGGGGAGGAGAGGCGCAGCCAGAGGAGCCGCCGCAGTAGCTCCCCCGCCTCCCGGGCTGAGGGAATGTCTAATTTAATAGGGATATAGACAGTTGGTTTAAACCAACATTTTTGGACGAGGAGAGGCTATGGAAATGAAGAAAGAAGTGTTTAGAAATATCACACAAACAGCATTTTAAGAAAGAAAG	315	0.590476	0.371429	0.628571	0.7	0.58	0.28	0.7	18	10	6	31.746	19.0476	1	62	0.202614	0	0	0	0	30	0	1.84	0.0859107	0.0515464	1	1	4	12.6984	4	0	0	0	Not TE-regulated	Not polysome-regulated	FALSE	-115.6	-36.6984	-44.7	-11.9	-46.3	-31.75	4.64886	5.10752	0.0234712	0.84935
0.00204799	0.987095	-0.0159829	0.852998	Other genes	ANKH	ENSG00000154122.16	ENST00000284268.8	ANKH-201	MANE_Select	AGAGCGCTTATAATGGAGCCGCTGTCAGCAGAACCTTCTGCCGCCGCCGCCGCCGCCGCCGTCCCTCCTCTTTTTTTTCCCGGCAGATCTTTGTTGTGTGGGAGGGCAGCAGGGATGGACTTGAGCTTGCGGATCCCCTGCTAGAGCAGCCGCGCTCGGAGAAGGCGCCGCAGCCGCGAGGAGGAGCCGCCGCCGCCGCGCCCGAGGCCCCGCCGCCCGCGGCCTCTGTCGGCCCGCGCCCCGCTCGCCCCGTCGCCCCGTCGCCCCTCGCCTCCCCGCAGAGTCCCCTCGCGGCAGCAGATGTGTGTGGGGTCAGCCCACGGCGGGGACT	331	0.725076	0.329305	0.444109	0.62	0.48	0.7	0.54	9	5	3	15.1057	9.06344	0.9	26	0.0807453	0	0	0	0	2	0	1.28	0.0260586	0	1	0	3	9.06344	2	1	0	0	Not TE-regulated	Not polysome-regulated	FALSE	-137.3	-41.4804	-24.1	-40	-44.7	-34.8	6.95862	6.4273	-0.0164839	0.865256
-0.0131862	0.9002	-0.0274225	0.68965	Other genes	OTULIN	ENSG00000154124.9	ENST00000284274.5	OTULIN-201	MANE_Select	GGAAACCGCCCCGGCGGCTGAGAGGCTGCGGCCACTGCCTGGCACCCCGACGGGAGGGGCTCCGGATCGTTCGGAGCCGGCTGAACCCCTTCGGCCGCGAGCGACCGC	108	0.759259	0.37963	0.518519	0.76	0.52	0.74	0.46	8	3	1	27.7778	9.25926	0.9	6	0.0606061	0	0	0	0	6	0	1.12	0	0	0	0	0	0	0	0	0	0	Not TE-regulated	Not polysome-regulated	FALSE	-52.3	-48.4259	-48.7	-47.7	-48.7	-48.2	5.93039	6.02243	-0.0230543	0.767039
-0.0224253	0.777606	-0.211346	0.00246229	Other genes	UBASH3B	ENSG00000154127.11	ENST00000284273.6	UBASH3B-201	MANE_Select	ATTGCAAATTCCCGGACTGCTAGGCGAGGAGAGGGAAGGGGGCGGAGGAGACAGGGCTACTGCAGGCGCAGAGCTGGGGGCAGCCGGGGGCCCGAGTGGCTGAGGCTGGTCCCGCAGCGGCCGCTTGCCGGCGTTCTGGCTCCTGTGGCCTCACCAGGAAGCGTCAGAGTCCCGACACTGGGGAAGCTCGGAGCGCCGCCTCCGCTGCCGCCGCCTCCTGCCTGGCTCTGGGTCCCCGAGCCCCCTCCCCTGGCCCAGCCCGACTCCCTCCTCCTTCCCGAACCATCCGGCTCGGGCTCCTTCCCTGGCGATGGCTGGCCGCTGAGCC	328	0.719512	0.35061	0.478659	0.62	0.72	0.72	0.42	17	6	3	18.2927	9.14634	1	32	0.100313	0	0	0	0	17	0	1.8	0.101974	0.0592105	1	1	1	3.04878	1	0	0	0	Not TE-regulated	Not polysome-regulated	FALSE	-172.7	-52.6524	-32.5	-31.5	-51.6	-36.6	7.82852	7.95203	-0.205944	0.00726567
-0.0203822	0.868331	-0.00837956	0.955471	Other genes	ROBO4	ENSG00000154133.17	ENST00000306534.8	ROBO4-201	MANE_Select	CCCTCTTCACTGTGAGCTCAGAGCAGCAGGACAAAGTGCTCGGGACAAGGACATAGGGCTGAGAGTAGCC	70	0.571429	0.314286	0.585714	0.58	0.56	0.58	0.7	5	2	0	28.5714	0	0.9	17	0.278689	0	0	0	0	0	0	0.88	0	0	0	0	0	0	0	0	8	1	Not TE-regulated	Not polysome-regulated	FALSE	-15.1	-21.5714	-15.1	-15.1	-15.1	-15.1	4.89794	4.63322	0.0190778	0.867975
-0.189932	0.357696	-0.437319	0.00191054	Other genes	ROBO3	ENSG00000154134.16	ENST00000397801.6	ROBO3-201	MANE_Select	GTACCCAGGCGCACCGGCAGGAGAGCGGCACCGTGGCTGCCGCAGCGCGCAGAGGCTGTGGAGGGGCTTACGGCTCCCAGCCCACGGGTCTCAGACCCAGGGGCTGGGCCCCCAGCCCCCAGTCCCGATCCCAGCTGGGTCGAGCC	146	0.746575	0.363014	0.513699	0.78	0.56	0.78	0.44	7	4	2	27.3973	13.6986	0.9	10	0.0729927	0	0	0	0	3	0	1.08	0	0	0	0	0	0	0	0	0	0	Not TE-regulated	Polysome down	FALSE	-77.8	-53.2877	-44.1	-54.2	-54.2	-49.15	2.90135	2.81105	-0.44196	0.00589342
0.0156859	0.838111	-0.188162	0.172793	Other genes	TBRG1	ENSG00000154144.15	ENST00000441174.8	TBRG1-203	MANE_Select	ACTTCCAAGACAGACACGGAAGTGCTGGGAGGCGCCGGGAGCCCGTTCGGTTGCGGGTGTCTCTGGCCCTGCGGTCAGCCCTGGGAACGTCCCGGAGAGCTAGATTCCTAGAGGCCCGATTCCGCTAGCCCGGAACAGACAAAGCCAGCGCTCCCGCCCGCTCCCCGACTTAGGATCCGATGCCGGCAGCGTCCTGGGGCCCCCGTAGCGGGGCTGGACC	220	0.681818	0.336364	0.504545	0.66	0.6	0.74	0.52	6	6	0	27.2727	0	0.8	9	0.042654	0	0	0	0	2	0	0.92	0	0	0	0	1	4.54545	0	1	0	0	Not TE-regulated	Not polysome-regulated	FALSE	-92.8	-42.1818	-44	-33.9	-44	-34.75	5.70516	5.63207	-0.193388	0.204252
-0.0436084	0.761776	-0.0567089	0.680101	Other genes	NRGN	ENSG00000154146.15	ENST00000284292.11	NRGN-201	MANE_Select	AGACCGGACCCGAGAGCAGAGCTGCTGTTTCGGCGCGGGTCGGCTGGCGGCCGACTGCCCCAGAGCCCCCACCCGGCACCACACAGACCCCACCCCCGCCCTGCGCCAGCCTTCGTCCCCGCAGAGGACCCCCCGACACCAGC	143	0.748252	0.27972	0.447552	0.72	0.58	0.78	0.36	6	2	0	13.986	0	0.9	3	0.0223881	0	0	0	0	3	0	0.84	0	0	0	0	0	0	0	0	0	0	Not TE-regulated	Not polysome-regulated	FALSE	-45.1	-31.5385	-31.9	-22.6	-31.9	-27.25	4.56189	4.43775	-0.0862067	0.507564
-0.158896	0.483049	0.0262274	0.854167	Other genes	RETREG1	ENSG00000154153.16	ENST00000306320.10	RETREG1-201	MANE_Select	GTCCCTGTCTGGAAGCACAGCTGAAG	26	0.576923	0.307692	0.538462	0.576923	0.538462	0.576923	0.538462	5	1	0	38.4615	0	0.8	1	0.0588235	0	0	0	0	0	0	-0.16	0	0	0	0	0	0	0	0	0	0	Not TE-regulated	Not polysome-regulated	FALSE	-2.1	-8.07692	-2.1	-2.1	-2.1	-2.1	3.12663	2.96256	0.104462	0.361018
-0.0491703	0.685884	-0.313954	0.0045254	Translation down	CDH12	ENSG00000154162.17	ENST00000382254.6	CDH12-201	MANE_Select	ATTATTGATCTGAAGGGTAAATGTGGAGGGAGCCACAGAGAGGGGTCCAGGCTTTTCTGAGAAGAGAGGCAGCCTCTTCCAGGAAGAAAGTGGTGTCTACTGGCTGCCCGGCCTGGAGAACCTTCTTTGAATGAAAACGGACAAAATGCAAAGCAGTGTGTTGGCACAGTGATTTGGAAAGGGGAAACAGAAGAGAAGGGTCTCACCTTCCGCGCAAGGCTGAGCTGTTGGCACCCTGCTGCGGCCGTCGGTGCTGCTGCTCCTGCAGCTGCCTTTTCTGCCATCAGCTTTGTTACCTAACAGCTTGGCTCTTTTGGGAAATATAGACAAGCTGGAACCCAGGAGCAGTTGGGAGTTTTAAAGAATGCCAGCCTTTTTAAAGCTTTGATGTCCAGTGCTATAGAATCAAGTTACTGTGGAGGTCAAAACAATTTGAGATACATAAGCTGGCCTTAGAAAATAAATTGCCTCTAACTTACAGTGAGGAGCTCAACATAACAGGGAAAAGGAGCACAGGATGCAGCTACTTGGAGGGTGTTGATTGAAAACTTCGATCTCCCCACCCCATTCACGGTTGATTTGACGGATTTCTCACCTCGTTCACAGAGAAAATTTCAATTAAGGCCCCTTTAGATGGAATATAATACAGCAGAAGCCTTTTCATCAAAAGGATTAATGCCTGCATCATCATTTCTGCAATAAAACAAGAAGCTAAGTGGTGGAGGCCACAGACACCTCAAACCTGGATTCCACAATTCTACGTTAAGTGTTGGAGTTTTTATTACTCTGCTGTAGGAAAGCCTTTGCCA	809	0.458591	0.249691	0.535229	0.5	0.68	0.4	0.46	12	25	10	30.9023	12.3609	1	114	0.1425	0	0	0	0	0	0	1.24	0.00127389	0	1	0	8	9.88875	8	0	0	0	Translation down	Polysome down	TRUE			-26	-24.4	-34.5	-23	3.75763	4.32121	-0.274835	0.00614859
-0.054128	0.374073	0.0585031	0.711643	Other genes	TOMM70	ENSG00000154174.10	ENST00000284320.6	TOMM70-201	MANE_Select	CTTTTCTGTCGTCCGCTCTCTCTGCCTAGCGTGCTCGCTCGCTCATTGCTTTCCTTCCCTCCCTCGGTCTTCCTTCGCACGCTGTTTGGTGATTGTGGCGCTCGCGACAGACAGGGAGGCGGTGGCAGAGGACACTTGTC	140	0.6	0.271429	0.364286	0.58	0.24	0.64	0.62	7	2	1	14.2857	7.14286	0.9	16	0.122137	0	0	0	0	3	0	0.92	0	0	0	0	0	0	0	0	7	1	Not TE-regulated	Not polysome-regulated	FALSE	-48.9	-34.9286	-22.8	-31.9	-31.9	-27.35	8.10279	7.76303	0.199322	0.222832
0.138381	0.511221	0.149208	0.173835	Other genes	ABI3BP	ENSG00000154175.21	ENST00000471714.6	ABI3BP-206	MANE_Select	ACCAGCATCATTCCCCATGCGAGGTGGCAAATGCAAC	37	0.540541	0.216216	0.513514	0.540541	0.513514	0.540541	0.513514	4	0	0	0	0	0.8	2	0.0714286	0	0	0	0	0	0	-0.32	0	0	0	0	2	54.0541	0	2	0	0	Not TE-regulated	Not polysome-regulated	FALSE	-6.9	-18.6486	-6.9	-6.9	-6.9	-6.9	2.79974	3.03013	0.207919	0.0494082
0.151618	0.290969	-0.32479	0.00535096	Translation down	ANGPT1	ENSG00000154188.12	ENST00000517746.6	ANGPT1-202	MANE_Select	AGCAGATCTGCAGCAGATAGGGTAGAGGAAAGGGTCTAGAATATGTACACGCAGCTGACTCAGGCAGGCTCCATGCTGAACGGTCACACAGAGAGGAAACAATAAATCTCAGCTACTATGCAATAAATATCTCAAGTTTTAACGAAGAAAAACATCATTGCAGTGAAATAAAAAATTTTAAAATTTTAGAACAAAGCTAACAAATGGCTAGTTTTCTATGATTCTTCTTCAAACGCTTTCTTTGAGGGGGAAAGAGTCAAACAAACAAGCAGTTTTACCTGAAATAAAGAACTAGTTTTAGAGGTCAGAAGAAAGGAGCAAGTTTTGCGAGAGGCACGGAAGGAGTGTGCTGGCAGTACA	360	0.391667	0.230556	0.605556	0.46	0.68	0.54	0.7	13	10	6	27.7778	16.6667	1	89	0.253561	0	0	0	0	0	0	0.96	0	0	0	0	5	13.8889	5	0	0	0	Translation down	Polysome down	TRUE	-68.4	-19	-17.1	-19.2	-20.5	-14.9571	4.21417	4.97177	-0.344671	0.0124322
-0.00711556	0.965553	-0.271119	0.000904396	Translation down	PITPNC1	ENSG00000154217.17	ENST00000581322.6	PITPNC1-203	MANE_Select	CCCGCACCCACCTCCCGGCCCCAGGCACACTGCATCGGCGCGGACGCTCCGGCCCCGGCGAGGTGGCTGCAAACTCGCGGGCACGCACGGCGCCCGGGGAGCCGAGGGACTCGGGGGAGGGGACGCGCGCGGAAGGCGCCAGCTTCCTCCCGCCCGCCCCTGGCAGCCGCGAGCCGAGGTTGGAGGCGCCCGGGGCCCCAGCCGGGCAGAGCCGAGCGGCGGCGGCGGCGGCGGCTTCCCTTTTCTCCCCGAGCCGAGCCCCGGAGCGGCGCGGGGACCGGCCCTAAAAAGAGCAGGAAATCTTGTTTACCGCCCGCGGAGAGAAGCCGATCGAGCCTTTGTCTGGAAAGTCAGCATCTCCGGCTCCGGCTGCAATGTGTTCCTGGTGACATTAGCATCGGGCAGACCCGCCGGAGGAGGGGGGTCGCCAGGTTCCCGTCTGCTTTCGGAGGCGGATCGAGCGGGTGACTTTTGTGCATTCGTTTTAATTTTTGGAAATCTCTCTTTTTTCCTCCCTCGCTCGCTGCCGGGCATGTCCTGATCTGGCGGCCGCTCCTACCACCCTGGGCAGCCGAGCAGAGTCGTCCCCAGCGGGTCTCCCTCCCTGCCTCCCTGACTTTGCAACACCGCGTTCCGGGAGGACCGGCCTCGGCGAGGGAGGAGGCGGGGGAGCTGCGAACACCCAGACCCAAACCCTGACATGCTCTGGGGCGGAGAGGAGGAAGCCAGGAGCTGAGCGCGCCGCGGGGGCTGCTTCGCCCTCCGGCTCCGAGCGCCGGGCTCCGGGCGCCCTGCCCTGCGCCTGGGCAGCAGCCTTGCTGGTCTTGGGGGCGCCCCCCGCTTCCCGCCCCGGGGGTCCGCGGCCGGCAGGACC	874	0.712815	0.354691	0.489703	0.78	0.38	0.86	0.44	13	21	8	24.0275	9.15332	1	84	0.0971098	0	0	3	3	35	2	1.96	0.0435294	0.0282353	1	1	3	3.43249	3	0	3	0	Translation down	Polysome down	TRUE			-48.7	-54	-55.4	-41.6647	5.5268	5.71373	-0.269026	0.00180976
-0.0369791	0.637338	0.0119504	0.898093	Other genes	CC2D1B	ENSG00000154222.17	ENST00000284376.8	CC2D1B-201	MANE_Select	AGTGGGGTCACGTGTTGCGCGCGAGCCACCTCCCCTGCTGGCGCTTCCTGTCGCTACCGCTGCGGCCCAGGGCCCGCGGGAGCCCAGGGCGGTGCCGGGTGAGACAAGGCCGGGGTTTGGCTCGGATTCACCGCGAGGTATCTAGGCTGCC	151	0.715232	0.384106	0.496689	0.7	0.42	0.62	0.54	5	1	0	6.62252	0	0.8	6	0.0422535	0	0	0	0	6	1	1.16	0	0	0	0	0	0	0	0	0	0	Not TE-regulated	Not polysome-regulated	FALSE	-66.5	-44.0397	-47.5	-47	-47.5	-46.9	5.43324	5.53059	0.0113325	0.920914
-0.00639835	0.95139	0.295242	0.0124556	Translation up	PRKCA	ENSG00000154229.14	ENST00000413366.8	PRKCA-202	MANE_Select	GTCAGTGAGCCTGGGGCCAGCGGGCGAGCCAGCGGCTCCGGCTCCCGCTCCCGCTCCGCGCAGCACCAGCCCGACTCTCCCCGGCCCCCGCCGCGCCCCCTCGCCGCGACCTCGGCCACCGGCCCGCGCCCCGCGCCCGGGGTCGCCCCGAGCCCGCACCTCTCCCCCGCCGCCCCCGCCCACCCGGCCCTCCGCGGCCGCAGCTCCCCGGCGGAGGCAAGAGGTGGTTGGGGGGGACC	239	0.83682	0.32636	0.410042	0.78	0.5	0.78	0.58	8	3	1	12.5523	4.1841	0.9	16	0.0695652	0	0	0	0	4	0	1.76	0.0325581	0.0232558	1	1	0	0	0	0	0	0	Translation up	Polysome up	FALSE	-114.9	-48.0753	-39.9	-55.4	-55.4	-42.9	6.3687	5.85561	0.303516	0.00734636
-0.0239839	0.939094	0.274951	0.0882286	Other genes	LRRK1	ENSG00000154237.14	ENST00000388948.8	LRRK1-201	MANE_Select	AGACGGCGGTGGGACGGCCAGGCCCCGGCCCCGCCAGTGTGTCCGCCCGGCCCCGCGTCCCGGAGCGCCCGCACCCGGCCCCGCCGCCGCCTCAGAGCAAGAAAGCTTTCTGCTCAGCCATGGCTACGAGTCCACGCCTTAATGCACCCCACAGCCAGCGGCAGTGGCAGTGACAACAGCGGGACCTGCCTTTGAAGATCGGCTGCTGCAAGGGTTG	217	0.700461	0.317972	0.488479	0.82	0.52	0.58	0.56	7	3	1	13.8249	4.60829	0.9	8	0.0384615	0	0	0	0	4	0	0.64	0	0	0	0	2	9.21659	2	0	0	0	Not TE-regulated	Not polysome-regulated	FALSE	-88.4	-40.7373	-49.3	-29.9	-49.3	-32.8	1.99287	1.47619	0.275617	0.115577
-0.00495471	0.979373	0.373279	0.0654895	Other genes	CEP112	ENSG00000154240.20	ENST00000535342.7	CEP112-203	MANE_Select	GAAAGTCCCCGCCCCCGGGCTGCTGGGCGGCGGCGACCCAGCGGCCCGCAAGGATTTGAAACCGTTTGGCAGGGGCGGCGGTGGCGGCGGCGTTGGCGGCAGCGGCCGAGCGGAAAGCTTGCGTGTGGTGGTGCCAGATTGGATT	145	0.710345	0.434483	0.572414	0.82	0.5	0.64	0.6	6	4	0	27.5862	0	0.9	7	0.0514706	0	0	0	0	12	0	1.44	0.0909091	0	1	0	0	0	0	0	0	0	Not TE-regulated	Not polysome-regulated	FALSE	-72.7	-50.1379	-52.8	-36.4	-52.8	-44.6	1.95812	1.65092	0.370215	0.0746438
0.13643	0.54047	-0.314509	0.0337618	Translation down	ABCA10	ENSG00000154263.19	ENST00000690296.1	ABCA10-213	MANE_Select	AATTCATTACACTCTCTGAAGAGTAACTGGACAAGGAGAAAAACATAGGGAAAAAACCAACAGAATTTGTTGGCATGTTCTACACACAGACCATGGCTTTTCAGAAGCCAAGCTGAATCAAAACAGTTTTAAAAGAGGCAACCATTTGTAGAGGAGTCCTTGAAGGATTCTTCATTGTTTTCTTGGACAAAAAGAGACCAGTGGATCCAAGTGCTTCAAATACTTCTCTCTTATTTTCTTAACTCTATTGCTCTGCAATATTTACTTTACCCTGTTAATGAACAGGACAAAATGGTTAAAAAAGAGATAAGCGTGCGTCAACAAATTCAGGCTCTTCTGTACAAGAATTTTCTTAAAAAATGGAGAATAAAAAGAGAGTTTATTGGAATGGACAATAACATTGTTTCTAGGGCTATATTTGTGCATCTTTTCGGAACACTTCAGAGCTACCCGTTTTCCTGAACAACCTCCTAAAGTCCTGGGAAGCGTGGATCAGTTTAATGACTCTGGCCTGGTAGTGGCATATACACCAGTCAGTAACATAACACAAAGGATA	556	0.375899	0.190647	0.530576	0.38	0.64	0.44	0.58	11	15	7	26.9784	12.5899	1	89	0.162706	0	0	0	0	0	0	0.64	0	0	0	0	7	12.5899	7	0	0	0	Translation down	Polysome down	TRUE			-15.7	-22.3	-27.7	-18.9364	3.79853	4.1038	-0.372525	0.0174024
0.185414	0.140166	0.195047	0.131454	Other genes	ABCA5	ENSG00000154265.18	ENST00000392676.8	ABCA5-201	MANE_Select	ACAGATCCCAGCTGGGTCACCCGCACTGAGTCAACAGACTGAGCGCGTCCAGGCCTGACAGCTCTGCGGCTCGGGCCCTGAGGTTTATTCAGAAAAC	97	0.597938	0.278351	0.505155	0.62	0.5	0.58	0.48	6	1	0	10.3093	0	0.7	0	0	0	0	0	0	0	0	0.4	0	0	0	0	0	0	0	0	0	0	Not TE-regulated	Not polysome-regulated	FALSE	-35.4	-36.4948	-35.4	-35.4	-35.4	-35.4	3.17844	3.30097	0.0662704	0.692834
-0.0670932	0.825057	-0.153422	0.30516	Other genes	C4orf19																																							Not TE-regulated	Not polysome-regulated	FALSE							2.20428	2.01468	-0.171224	0.269519
-0.0977955	0.200481	-0.0154931	0.853446	Other genes	MIA3	ENSG00000154305.20	ENST00000344922.10	MIA3-202	MANE_Select	GAGGTGACCACAAC	14	0.571429	0.285714	0.642857	0.571429	0.642857	0.571429	0.642857	4	0	0	0	0	0.7	0	0	0	0	0	0	0	0	0	0	0	0	0	0	0	0	0	0	0	Not TE-regulated	Not polysome-regulated	FALSE	0	0	0	0	0	0	6.64498	5.98245	-0.0302293	0.757866
0.149653	0.355104	0.18591	0.090629	Other genes	DISP1	ENSG00000154309.11	ENST00000675850.1	DISP1-222	MANE_Select	AGCCCGGCTCCGGGCCAGCATCCGAGAGCCCGGACTGGAGTCTGTCCTGCCGCTCTGTGGAGCTGCGCCTGCCAACTCATTGCTTTCTGCTGTGCTGTGATCCTGCAGTCAGTTGCCGCTGTTGCTACTGCAATCATTTGCACCAAACTGAGCCAGAGAAGTTCCCTCTTTTAACATAAAGAGTCAAGAAATTGGAGC	198	0.550505	0.257576	0.459596	0.72	0.48	0.4	0.58	7	4	1	20.202	5.05051	0.8	13	0.0687831	0	0	0	0	0	0	0.24	0	0	0	0	0	0	0	0	0	0	Not TE-regulated	Not polysome-regulated	FALSE	-68.3	-34.495	-38.1	-22.2	-38.1	-29.0333	4.26889	3.79745	0.141551	0.251944
0.227011	0.0475884	0.791867	3.1704e-05	Translation up	TNIK	ENSG00000154310.19	ENST00000436636.7	TNIK-204	MANE_Select	ATAACAGCCAATGCAGCCGCCATCCACGCACAAGCAAAGAAGCATGTCCCATTTAAATACACCCACGCAGCCCCAGCGCCCTTAGCCGATCGGGGCGCTCAGCCCACACGCACCGCTGCTCGGGGCTTGGAGATCCGCGCAGGCTGGGCTCCCGGACCCGGCGGACCGACGCGCGGAGGATCGGGATCCGGCGCTGTGGGGCTGGGGTGGGCGGGGGAGGCTGGGCCCGGGGCCTCTGGCGCGACACCCGCATGAGGACGCGAGTGAAATAGACCAAGGTGGAATTTCCAAGGGAAAAGCTTCGGGGTGGTTTTGGTCCATTTCTCCAGCGAAGAAGTAGAC	342	0.646199	0.342105	0.552632	0.54	0.54	0.5	0.56	10	7	4	20.4678	11.6959	1	46	0.138138	0	0	0	0	21	5	2.56	0.116352	0.0786164	1	1	3	8.77193	3	0	0	0	Translation up	Polysome up	FALSE	-140.2	-40.9942	-17.7	-23.4	-50.4	-34.7333	4.66971	4.16784	0.50213	0.000408464
-0.124641	0.418085	-0.451896	0.00223706	Translation down	FAM167A	ENSG00000154319.18	ENST00000284486.9	FAM167A-201	MANE_Select	GAGAATTCACCGGAGCTCGGGGAGGCGAGGCGGGAGCCCTGAGCTGAGGCCGGGCAGCGCGGACCCGCGCAGGAGGAGGCGGCGGGGACACCGGCGAGTCCCCAGCAGGGCCCCTGGGCTCCCGGAAGGGTCTCCAGCCACCTGCCCTTCCCGAGAAGAGAGAGCTCTGGGCCTTCTTCCTGCCAGTCTGGTCTTCGAGTGCGTTCAGGACAGATAGACCTTGGCACAGGCTGCCCCGAGATTCCTGCGACGCTGTCTGTTCCTGCCTTCTGTGGAGCATGGCACCCACAGGCTTCCAGGACGGATCATAGACCCGAGCCTCCAGGAGGGCGCCCTGTGCGGCTCACTGCGCGGTCCCTCTCAGCTCCCCTGCCACCCAGCCTCTGAGGCCGGCTCCTGTCCCGGAAATGCCCTCGGGCACCTGGATGAGGCCATCCCAGAGCGGGACCCAACTGTGCCACCCACCAAGCCTCCCCCTGCGCCCCCCGTGCCCTCGCATGTCCGGCTGCCAGGGCAGACTGTAGA	525	0.685714	0.32	0.48	0.7	0.66	0.72	0.42	12	9	5	17.1429	9.52381	1	39	0.0755814	1	0	0	0	9	0	1.44	0.00798403	0	1	0	4	7.61905	4	0	0	0	Translation down	Polysome down	TRUE			-42.7	-29.6	-51	-36.05	3.35872	3.37978	-0.39771	0.00971224
-0.241111	0.039538	-0.392928	0.00369323	Other genes	NEIL2	ENSG00000154328.18	ENST00000284503.7	NEIL2-201	MANE_Select	AAATCTCCGCCCCCAGCTGGAGCGGCTGTGCGGGCTGCGTAGCGGTGCTGGGTCGGGCCGACGTGCCACCCACCCGGAGCCGGTGAGTGCAGCCGCCCGCCCTCCGGTAGATCTGCGGCCTGGCGGAGAAGTCGGGAGGGGACAGGAAGGGAGGGCGGGCCCCGGGCCCTCCTCCGTCTCAGCCGCCTGCGGAGGTGCTGCCCACGCCTGGAGGCCCCCACTGACCCTCAGACCCGCGTCTGCGCCCCTCTCCCCGCACCCCGAGGCAGAGTTGGGAAAGCAGTGGTCTTAGACCCCCCACCTCGGGCACTCGGAAGAGAACGGCGGAGACAACCCCTCCTCTTCCCTGGCTGGCGCAGCGCCAGCCTCGAGCTCCTCGGTAGCCCCCGGGCAGGGAGGGCCGGAGGGTGGGCGCGGCATCTTCAGCGACTCTTCGAAGTCCCTTCCGCGTCTCATCTTTCAAGGCTGTTGCAGAGGCGGCTTGCTTCCCACCTGTCCATCTCCATAAAAATCCCTAAACGAAACATGCCCACGTGTCCGGAGATTTTCAGGACTTGGTGCATTTCAGATGAAGGCTTTTCCAGAAGCTTCCCCGTAGAAGAGGATCAGGCATCCAACTGGTTAAGGG	628	0.657643	0.315287	0.487261	0.7	0.5	0.52	0.56	12	17	7	27.0701	11.1465	1	82	0.132472	0	0	0	0	18	6	2.04	0.0513245	0.0248344	1	1	2	3.18471	1	1	0	0	Not TE-regulated	Polysome down	FALSE			-46.6	-22.5	-49.5	-34.625	3.49188	3.74061	-0.51337	0.0149935
0.0445754	0.815331	-0.285987	0.289255	Other genes	PGM5	ENSG00000154330.15	ENST00000396396.6	PGM5-202	MANE_Select	GCACTCCCAGGGAGACAGGGAGACGGGCCGGGCGCCGGAGAGGAACCCGGACTCTGCCCAAAGTCTCGCCGCCCGCCGGCTGTTTTCTGGCGGAGGGTGTGCCCCGGAGGGCGGCGATCGCGGGTGAAGGCTGGGGCCAGGCGCGGGTGGAGGCGTCACCGGGGTCGGGCTAGCAGGCCCTGGAATCAGGCTTTTGGGACACCCCGAAAGTGAGTCCAACTTGGGGAGAAACTGAGGGCAGCTCGGGCGGTCTGGCAGCGGAGAAGGTGGGTGGGAGAAAACTTTACAGGAAGGCAGAAGCAATCTCTGCCGAGAGAGTCAGCCGAGCGGCCGCGCGGAGAGGAGGGGCGGGCGGTCCCCAGGCGGGCGGGTGCAGGGCGCAGGGCGCCGACCTGCTGGAGAGGGGGCCCGGGCGCGAGGCGGAGTCCCGGCGCGCAGCCAGGCTGGTGGAGGCCCCCGGCAGGCTGCAGATTCCCTCCGGCTCCGGGAGCCGCAGCAGGACCGGCCAGGAGGCGCC	517	0.723404	0.437137	0.60735	0.76	0.68	0.76	0.52	12	20	10	38.6847	19.3424	1	109	0.214567	0	0	0	0	59	2	1.48	0.0851927	0	1	0	0	0	0	0	0	0	Not TE-regulated	Not polysome-regulated	FALSE			-46.9	-51.2	-53.6	-43.57	0.687594	0.899781	-0.239681	0.361593
0.0293882	0.904429	0.210255	0.282199	Other genes	OBSCN	ENSG00000154358.24	ENST00000680850.1	OBSCN-228	MANE_Select	AGTTTGAGGAGCGGCCGGAGTGTGGGCTGCTGGTAGGCAGCCTGCTGGTCCTGGGCCCTCGGAGGGAGGTGAGACCCGGCAGCCCCTGCCTCCCAGCCTGTGCCCCCAGCCTGCGTGCTGCCCAGAGCCCCCATAGAGAGAGGTCCCCGCCGCCACCCTC	160	0.71875	0.35	0.48125	0.66	0.58	0.72	0.42	9	3	2	18.75	12.5	0.9	16	0.10596	1	0	0	0	6	0	0.88	0	0	0	0	0	0	0	0	0	0	Not TE-regulated	Not polysome-regulated	FALSE	-70.9	-44.3125	-46.4	-30.7	-46.4	-36.9333	1.67783	1.40064	0.219566	0.289771
-0.184614	0.125916	-0.0365868	0.592039	Other genes	LONRF1	ENSG00000154359.15	ENST00000398246.8	LONRF1-201	MANE_Select	GTCCGCGCGCCACGCCCCCCTGCTCGCGGGCCGCGTGCGGAGCCGCGCGCCCGGGAGGCTCCGGGACCGTGGCGGCGGGCGGCGGCGGCGCAGCCCTCCGCGGGCC	106	0.886792	0.443396	0.490566	0.88	0.42	0.9	0.54	6	1	0	9.43396	0	0.7	0	0	0	0	1	0	9	0	1.12	0	0	0	0	0	0	0	0	0	0	Not TE-regulated	Not polysome-regulated	FALSE	-68.4	-64.5283	-63.7	-64.9	-64.9	-64.3	4.46869	4.3705	-0.00461788	0.961664
0.124253	0.219126	0.275479	0.00803569	Other genes	TRIM11	ENSG00000154370.18	ENST00000284551.11	TRIM11-201	MANE_Select	GCCTCGGCTCCTCTTCCTGCCGGCATCCGGGATCCCTACGTCCCGCGTCCCCCGAGCGCTCGGAGCCTACGCGCCCAGCGCTACCGAAACCCAGAGTCCTGCGCCCTGGAGTCCCCGCGCCCCGGAGCCCGAGCACCCGGGAGTCCCGAGCCTCGCGCCCCGGAGTGCCCGAGCCTGCGCCGCCGCACCCGGATACCCCGCGTCCCCGCGAGCTGCCGAGGCCGCCCGCCGCCGCCCCGCGGACAGTACCGCCTTCCTCCCCTCTGTCCGCGCC	274	0.777372	0.284672	0.390511	0.72	0.3	0.8	0.28	5	1	0	3.64964	0	0.7	0	0	0	0	0	0	0	0	-0.12	0	0	0	0	0	0	0	0	0	0	Not TE-regulated	Polysome up	FALSE	-109.9	-40.1095	-31.4	-34.3	-39.1	-35.5	4.90348	4.85249	0.251111	0.0363898
0.0330088	0.768678	-0.110368	0.106374	Other genes	ENAH	ENSG00000154380.21	ENST00000366843.7	ENAH-203	MANE_Select	GACTCTCCTCCCGCGGCTGCAGCAGCTGCCGGTTGCACACGGCCTCGGCGGCGGCGCGGCGAGCGCGGGCCTGTGGAGCGGCGGCCGGGCGCGCGGCCCCGGCGGGCACCCCTCAGAGGGCGGCCGAGGAAGCTCCGGGAGGAGGAGCAGGACCACGAGGAGGTGGGAGGCGGCGGCCGCCTGGGGACCAGCTCCGCGCCTCGGCCTCTCCGCCCCCTCCCCAGCCTTTCTCTCGCCCTCTTCTCCCACACTCCCGGCCGGCGCCTCGGCTTTGTGCGAGGAGATGGTGTAGCCCCCTGGCCGCCGAAGGAGGAGCCGGACACTTGTCTCCCGTCTCCGAGCTGCTCCCCACCCCTGGAGGAGAGACCCCCCCCTCGGCTCGGCGCCTTCTGCGTCTCCCGGCTGGTGGGGAAGCCTCTGCGCCGCCGGCACC	433	0.759815	0.357968	0.464203	0.74	0.42	0.76	0.4	11	10	7	23.0947	16.1663	1	53	0.125	0	0	0	0	26	0	1.28	0.00488998	0	1	0	1	2.30947	1	0	0	0	Not TE-regulated	Not polysome-regulated	FALSE	-229.9	-53.0947	-54.1	-41.5	-54.1	-43.55	8.87071	8.89599	-0.121748	0.0973135
-0.0364126	0.687078	-0.270696	0.00203554	Other genes	CCSAP	ENSG00000154429.12	ENST00000284617.7	CCSAP-201	MANE_Select	AGCTGGAGCGCGGGCCGCCGCGGCGACATCTTGCTCAGGAGGAAAGCGCGCGGGAGAGCGAGCTGCGCTTTAGCTGCTGCGCCACGCGCGCCTCGGGCCTGGGCGCAGAGGATCGGCCGGGCGCGGCGGGAAGGAGGCTGCGGGCAGCGAGGAGCGGCTGGCGCTCGAGGCGGCGGACGGCACC	184	0.766304	0.461957	0.603261	0.72	0.6	0.8	0.64	10	5	3	27.1739	16.3043	1	38	0.217143	0	0	0	0	19	0	1.32	0.0125	0	1	0	0	0	0	0	0	0	Not TE-regulated	Polysome down	FALSE	-93.9	-51.0326	-45.4	-51.5	-51.5	-48.3667	6.65084	6.89449	-0.254136	0.00571936
-0.0452174	0.616839	-0.39438	0.000282128	Translation down	SH3RF1	ENSG00000154447.17	ENST00000284637.14	SH3RF1-201	MANE_Select	AGAGACACTGCGAGCGGCGAGCGCGGTGGGGCCGCATCTGCATCAGCCGCCGCAGCCGCTGCGGGGCCGCGAACAAAGAGGAGGAGCCGAGGCGCGAGAGCAAAGTCTGAAATGGATGTTACATGAGTCATTTTAAGGGATGCACACAACTATGAACATTTCTGAAGATTTTTTCTCAGTAAAGTAGATAAAG	193	0.533679	0.316062	0.601036	0.72	0.58	0.28	0.54	12	5	1	25.9067	5.18135	1	31	0.168478	0	0	0	0	0	0	0.96	0	0	0	0	5	25.9067	5	0	0	0	Translation down	Polysome down	TRUE	-58.5	-30.3109	-40.8	-17.8	-40.8	-26.6	5.41235	5.66423	-0.397002	0.00104744
-0.0143011	0.860825	-0.41586	8.27339e-05	Translation down	BUB3	ENSG00000154473.20	ENST00000368865.9	BUB3-203	MANE_Select	GAGTGTTCTGAGGGAAGCAAGGAGGCGGCGGCGGCCGCAGCGAGTGGCGAGTAGTGGAAACGTTGCTTCTGAGGGGAGCCCAAG	84	0.642857	0.452381	0.666667	0.7	0.7	0.62	0.62	8	4	3	47.619	35.7143	0.9	23	0.306667	0	0	1	0	4	0	1.08	0	0	0	0	0	0	0	0	0	0	Translation down	Polysome down	TRUE	-31	-36.9048	-31	-31	-31	-31	8.17668	8.34935	-0.41244	0.000386878
0.240789	0.178615	0.224448	0.0717541	Other genes	C10orf90	ENSG00000154493.21	ENST00000488181.3	C10orf90-208	MANE_Select	GCACGTAAAGGTCACCCCTGAGGTTCCCACATCCACATCCTTCACAAATGTAGCTGGGATATTGAGACAACTAGCTCTGGAGTTGGAAAACACTGGGACAGGTCCGAGCTGGGGCACTGCCCAAGTCCCTCCTGTTGCACTCAATACCTGGGTTAAACAAAGAAAATTGTGTTTGCCAGTCTCACTAGCTAAAGTCACAAGATACTGAGTCTC	213	0.488263	0.225352	0.507042	0.52	0.44	0.4	0.48	8	3	1	14.0845	4.69484	0.9	10	0.0490196	0	0	0	0	0	0	0.96	0	0	0	0	1	4.69484	1	0	0	0	Not TE-regulated	Not polysome-regulated	FALSE	-54.1	-25.3991	-19.1	-14	-33.3	-21.825	3.31075	3.33851	0.0909237	0.439542
0.0979544	0.487318	0.0593047	0.558447	Other genes	DIPK1A	ENSG00000154511.14	ENST00000370310.5	DIPK1A-201	MANE_Select	GACTGCAGCGCGGCGGGGCGATGTGTGATTACC	33	0.666667	0.424242	0.575758	0.666667	0.575758	0.666667	0.575758	4	0	0	0	0	0.8	1	0.0416667	0	0	0	0	0	0	0.88	0	0	0	0	1	30.303	0	1	0	0	Not TE-regulated	Not polysome-regulated	FALSE	-6.7	-20.303	-6.7	-6.7	-6.7	-6.7	2.91601	3.30338	0.0858813	0.443568
-0.0602124	0.574417	-0.477327	6.93528e-05	Translation down	ATP5MC3	ENSG00000154518.12	ENST00000284727.9	ATP5MC3-201	MANE_Select	AGTCCCACTCCTTCGACCTCTGCCGCAGCCCGTGCCGCCGCCGCCTCCTGGGAAGAGAGGAAGCGGGAGAGGAGCCCACGTCGCCTGTCACCCAATATCTCCAGCCGCGCAGTCCCGAAGAGTGTAAG	128	0.664062	0.289062	0.484375	0.74	0.3	0.6	0.46	14	3	2	23.4375	15.625	1	23	0.193277	0	0	0	0	2	0	1.2	0.00961538	0	1	0	0	0	0	0	0	0	Translation down	Polysome down	TRUE	-38.8	-30.3125	-25.1	-24.9	-25.1	-25	6.29567	7.27807	-0.473803	0.000386878
0.117197	0.434493	0.663551	0.000704585	Translation up	CNTNAP3B	ENSG00000154529.17	ENST00000377561.7	CNTNAP3B-203	MANE_Select	GACTCGCGTTGGTGCCGGCCGCCTCCCGCGCCTAGTGTCCGGGACGCGCCTGAACCTGCCGCCTCCGTGCCTGGGGCGGCGCCGCGCGGCCCCCAGGCTCCCGCGGGGCCGACCTCGGAGACGCAGCTGGGGCCGGGCGCGGCTTGGCGGGAGGGTCTGCAGCGCCGAGGGAGGCTGCCAGTGCGTGAGGAAGAGAGCTAGAGACTGGACAGGGGAGACAGAGCAGCGTCGGAGCCGCGCAGGGGACGGGAGTGAGAGCGGGAGTGAGAGCAGGAACGACGCAGAGCGGCCGTCGCCGTGCCCGGGTCTCAGGGCGCCTGGCTGAAGTGAGC	332	0.746988	0.436747	0.584337	0.78	0.42	0.74	0.54	11	12	4	36.1446	12.0482	1	69	0.213622	0	0	0	0	6	0	1.52	0.0519481	0.00649351	1	1	0	0	0	0	0	0	Translation up	Polysome up	FALSE	-162	-48.7952	-48.1	-36.1	-60.8	-40.8	2.78001	2.19161	0.697167	0.00177285
-0.110579	0.301014	-0.166076	0.0555625	Other genes	PDLIM3	ENSG00000154553.18	ENST00000284767.12	PDLIM3-201	MANE_Select	AGGACGCCGCCCGGCGCGGAGTGGCTGCCCTGCGCGGGGACACTTAGAGCCCGGTGGGCGGGAGGAAGGCGGC	73	0.780822	0.479452	0.616438	0.76	0.56	0.76	0.62	10	2	1	27.3973	13.6986	1	12	0.1875	0	0	0	0	5	0	0.96	0	0	0	0	0	0	0	0	0	0	Not TE-regulated	Not polysome-regulated	FALSE	-32.3	-44.2466	-32.3	-32.3	-32.3	-32.3	3.53339	4.13136	-0.113008	0.214523
0.0237709	0.810266	0.237713	0.00585351	Other genes	SORBS2	ENSG00000154556.22	ENST00000695409.1	SORBS2-264	MANE_Select	ATATTCTGCTGAGCTTCGCCCTGGAAGAAGCCTCTTTTATACATCTCTTCAGGGAAGAGAGAAGCAATGGGCATGTTAGTATACAATGATCACAGCCACGCAGGCCTGCAAGCTGCCTTTTGGACAGGCTGTTGACTGCCGTTCCAATTAGCTGATTGGAGAATGTGGAATGCAGAGTGATAATGCTGCATATCTGCTATCAGGCAGCAGCAAAGGTTTTTGTCTTGGGAAGGCAAGCTTTCCCTGCAATATTATCTCAGCAGCTCCCTAGCTGCTTACCCTGAAAACGAGGGATCCAAACGGAGGGTGTTGCACTCTGCTAACGCTGGTCCTGTGCGTGGCTGTGGCATATGAGCGGCAGGTCTGAAAAAGCAGGTGTGTGCTGGGACGGGCACTGGACTGGAACGCAGGCGGACGCTCTCGGGTTTACCTGCTTCCTGTTAACAGATTGTGGGCTCCCAGGGCATATGTCTGCACGCTGAGGCCGAGGCGGAGAAGGGGCTTCCTGAGCGTCCCAGTACACTGACAGAGACACTTGGATTGGACTTAATCTTAAACCTCTGGAGTTCAAGACCTTTTAAAAAGGGCTAAATAAACAATCTCTACATGTAAAAGGCCACTGACTCCTACTTCCTCTGTATAGAGCAACTGTTGAACTCAGCTGCCTGTAGAGCGAGAATAGGACAGACTCGTATACCATTCTGATCTGGGTGCATTTCTTCAGAAGGAAAACTGAAGACTTTAATAACAAACTCTCCAAGGTGAAA	767	0.490222	0.263364	0.52412	0.44	0.36	0.34	0.6	14	16	7	20.8605	9.12647	1	90	0.118734	0	0	0	0	6	0	1	0	0	0	0	9	11.734	9	0	0	0	Not TE-regulated	Not polysome-regulated	FALSE			-22.8	-16.3	-35	-26.1	6.46202	6.34005	0.221576	0.00968962
0.060251	0.730733	-0.193029	0.270952	Other genes	ELOC	ENSG00000154582.20	ENST00000520242.6	ELOC-206	MANE_Select	CTTTCGACTGCCCCGGAACCCACCGGAGCAGGCAGCTGGGGGTGGGGGGGCGGCCCTGGGATAGGGGCTGTGGCAGTACGCGGGGACCCGGCTGCGGTGGCTGCGGGACTGACGAGAAACTACTAAAGTTCCTGGGGAAGCAAAGTAGAATTTCATAAGAACAAA	165	0.618182	0.381818	0.612121	0.74	0.58	0.34	0.66	7	7	2	42.4242	12.1212	0.9	28	0.179487	0	0	0	0	17	4	2.12	0.241135	0.170213	1	1	0	0	0	0	5	1	Not TE-regulated	Not polysome-regulated	FALSE	-61.1	-37.0303	-48	-27.6	-48	-36.7667	6.77321	7.03014	-0.243396	0.142082
-0.0783548	0.850716	1.06162	0.00318048	Translation up	CEP170P1																																							Translation up	Polysome up	FALSE							0.181114	-0.257331	1.06495	0.00633566
0.0835037	0.744828	-0.478103	0.000510848	Translation down	CXADR	ENSG00000154639.21	ENST00000284878.12	CXADR-201	MANE_Select	AGTCGGGAGCGCGCGAGGCGCGGGGAGCCTGGGACCAGGAGCGAGAGCCGCCTACCTGCAGCCGCCGCCCACGGCACGGCAGCCACC	87	0.781609	0.402299	0.574713	0.78	0.7	0.78	0.5	6	4	0	45.977	0	0.9	10	0.128205	0	0	0	0	1	0	1.16	0	0	0	0	0	0	0	0	0	0	Translation down	Polysome down	TRUE	-33.9	-38.9655	-33.9	-33.9	-33.9	-33.9	2.07621	2.47187	-0.484371	0.00138582
-0.000798143	0.996117	-0.211491	0.0161166	Other genes	BTG3	ENSG00000154640.17	ENST00000348354.7	BTG3-202	MANE_Select	ACTCGTGTGCGCGCTCGTCCGCCCGCCAGTCCTCTCAACGCGCGCTTGGCCGCCCGACGACGCGGGAGCCGCACGCGCCGGACGAGGCTCGCTGCGCTCCCTGTTGCCCAGCGCGGGCCCGTTGAGGCGGAGCCCTCAGTTCCCGGCCAGGACACGGTCTGGGCCGCCGAATCTCCGGCCGAAGAGCGGCGGCGGCAGCGGCGGGAAAAAA	211	0.744076	0.36019	0.49763	0.72	0.36	0.72	0.66	9	3	1	14.218	4.73934	0.9	14	0.0693069	0	0	0	0	3	0	0.92	0	0	0	0	0	0	0	0	0	0	Not TE-regulated	Not polysome-regulated	FALSE	-100.7	-47.7251	-42.6	-46.9	-47.1	-45.85	5.05473	5.42361	-0.211374	0.0272342
0.063293	0.758398	-0.406171	0.000417362	Translation down	C21orf91	ENSG00000154642.13	ENST00000284881.9	C21orf91-201	MANE_Select	AGTGGAGGAACCCGAGCCGCACGGAACGGCGGTGGTGGCCCGCGGAGCCGGACGGGGCACT	61	0.754098	0.459016	0.639344	0.76	0.64	0.8	0.6	7	1	1	16.3934	16.3934	0.9	4	0.0769231	0	0	0	0	5	0	0.76	0	0	0	0	0	0	0	0	0	0	Translation down	Polysome down	TRUE	-22.6	-37.0492	-22.6	-22.6	-22.6	-22.6	4.25582	5.24129	-0.404122	0.00142927
0.0305804	0.84977	0.014556	0.855857	Other genes	TMPRSS15	ENSG00000154646.9	ENST00000284885.8	TMPRSS15-201	MANE_Select	GCCAAAGAGACATACACAACTCACTTACACTGACTGGTATGCATGTAGACAGGTGGTTGTTGCTTTACACATCTTTAAAAATTTGAGAGATTTTTCTCTTCAGTTGGTAGAATTATTTATATTCTCTTTCAGTTCTTAAATTAGCAAGCCTTCAAAACCAAAA	163	0.337423	0.153374	0.472393	0.44	0.54	0.26	0.42	7	3	1	18.4049	6.13497	0.8	6	0.038961	0	0	0	0	0	0	0.56	0	0	0	0	2	12.2699	2	0	0	0	Not TE-regulated	Not polysome-regulated	FALSE	-24	-14.7239	-17.8	-9.9	-17.8	-13.8	8.023	8.3755	0.0139917	0.880352
-0.119908	0.269756	-0.24494	0.0996819	Other genes	NCAM2	ENSG00000154654.16	ENST00000400546.6	NCAM2-202	MANE_Select	ACTTTGCGAGGAGGAGCGCGCGGGCTGCGGGCGGCTGGGGCACCGCGGGAGCGGCGGCGGCGGCTCTAGCAGAGGCGGCCGGGGCAGCGAAAGGTTCTCTCTCCAGGGCTGGACTTAATAACTTTGAAACTGTCCACCGGTGTCACGTCCTGAAC	155	0.670968	0.393548	0.56129	0.78	0.64	0.5	0.48	9	4	1	25.8065	6.45161	0.9	18	0.123288	0	0	1	1	13	1	1.4	0.137405	0	1	0	0	0	0	0	0	0	Not TE-regulated	Not polysome-regulated	FALSE	-63.9	-41.2258	-49	-29.8	-49	-37.1333	4.35198	4.92252	-0.0721818	0.541724
0.16513	0.593179	-0.276877	0.28508	Other genes	L3MBTL4	ENSG00000154655.18	ENST00000317931.12	L3MBTL4-201	MANE_Select	GGGCACCGCGGGGCAGCGGCGCCGCAGCCTGGGCTGGCGGAACCTCGCGCTCCGACTCGCCCCCCGCCTGTAGCTCGGTCGGCGTTGCGGGCAGGCGCCGCTCCGCTGGGGATTGCTATGCTATGCCTTGTATGACTAAGACCTCTTACCAAGAATACGTGTCAGACCATAAAACCACTGCCAAGGAGTGCGGGGGTGGCA	201	0.661692	0.338308	0.507463	0.84	0.56	0.54	0.64	6	4	0	19.9005	0	0.8	8	0.0416667	0	0	0	0	2	0	0.96	0	0	0	0	3	14.9254	1	2	0	0	Not TE-regulated	Not polysome-regulated	FALSE	-79.8	-39.7015	-50.1	-20	-50.1	-29.675	0.543155	0.921147	-0.280043	0.335221
0.00878266	0.919646	0.403327	0.000540849	Translation up	PDE1C	ENSG00000154678.20	ENST00000396191.6	PDE1C-205	MANE_Select	ACCTACCTGCAGCT	14	0.571429	0.142857	0.357143	0.571429	0.357143	0.571429	0.357143	2	0	0	0	0	0.4	0	0	0	0	0	0	0	0	-0.571429	0	0	0	0	0	0	0	0	0	0	Translation up	Polysome up	FALSE	0	0	0	0	0	0	7.30135	7.16124	0.404277	0.00159597
0.0407448	0.844096	0.061186	0.732524	Other genes	RABGEF1	ENSG00000154710.20	ENST00000284957.9	RABGEF1-201	MANE_Select	AGACCTACCCGGGCGAAGCGGGCGAGCGGTGGTTTGGACGCCGGCGGAGACGCGGGCGAGTGGTTAGCAGGAAGAAG	77	0.688312	0.467532	0.675325	0.72	0.64	0.66	0.7	9	2	1	25.974	12.987	0.9	15	0.220588	0	0	0	0	9	0	1.04	0	0	0	0	0	0	0	0	0	0	Not TE-regulated	Not polysome-regulated	FALSE	-27.4	-35.5844	-27.4	-27.4	-27.4	-27.4	1.80125	1.77299	0.0471442	0.81065
-0.0186817	0.878506	-0.286202	0.243104	Other genes	MRPL39	ENSG00000154719.16	ENST00000352957.9	MRPL39-202	MANE_Select	GCTGCT	6	0.666667	0.333333	0.333333	0.666667	0.333333	0.666667	0.333333	1	0	0	0	0	0.333333	0	0	0	0	0	0	0	0	0	0	0	0	0	0	0	0	0	0	0	Not TE-regulated	Not polysome-regulated	FALSE	0	0	0	0	0	0	5.21024	5.81371	-0.296904	0.260703
0.0152331	0.894172	-0.199947	0.082407	Other genes	ATP5PF	ENSG00000154723.15	ENST00000284971.8	ATP5PF-201	MANE_Select	AGAGCGGAGGTGGTGGCGGCGGAGGCTTTGGCAGCTCGGGACTGAGTGCAAGAATCAGC	59	0.644068	0.457627	0.661017	0.68	0.66	0.64	0.62	5	3	0	50.8475	0	0.9	10	0.2	0	0	0	0	6	0	1.08	0	0	0	0	0	0	0	0	0	0	Not TE-regulated	Not polysome-regulated	FALSE	-13.9	-23.5593	-13.9	-13.9	-13.9	-13.9	6.15977	6.70374	-0.215535	0.0480132
0.0648029	0.581606	-0.0854413	0.492314	Other genes	GABPA	ENSG00000154727.13	ENST00000400075.4	GABPA-202	MANE_Select	AGTCGGTCGACGCTCACCGGACAGGAAGCGTCTCGGAGACAGTCTGCGACCGGACGGGTCTAGGTGAGACAGAAGCCAAACAGGAGGAGGAAGTGGAGGGTAAGTGCTTCCGGGTCCCCTGGCACAGCCTCCGCCATCTTTTCTTCGCCTAATTTGACCCGTTCTTTTTCCCCTCCTTGAAACCTTGCTCTGTACGCATGCGCTCTTTGAGTGGCCTTTCCCCTAGTTCAAGCTCCCCTCCGAGTCAGCGTCCTGTTCGTTAGGGTTATCGAAGTGTATAAAGGTGCAGGGAAAGTGAGACTGTGTAAAACAAAGCGGATTGGGGCGTTGTGCTTCCTTGTACCTCGTGAGCCTCCGTTGCCTTGGGCGGTCGTTTTGCGCACCCTGCCGGGAGTTGTAGTCCTGGACCCGAAGGTGCCTGGGAGGCGGGAGGGGGGTTGGGGCTTCTCAGCGCCGATTCCGCGGGAAGGGCCCTGGGACCTCACACTTCTAGTCGCGGGAGCTGCAGGTCTTACCCGGAGAGACGCTGCACGTGGAGCCCTCGCCGCTGCCGTTCTCAGCCGGCTCTGGAGTGCGGGCGGGGGCGACAGGGCCGATTCCGGAGTGGGACTGATCCTTTGAAATACTCCAGCC	633	0.605055	0.327014	0.496051	0.64	0.56	0.58	0.52	12	15	5	23.6967	7.89889	1	84	0.134615	0	0	0	0	13	1	2.4	0.0656814	0.0361248	1	1	1	1.57978	1	0	0	0	Not TE-regulated	Not polysome-regulated	FALSE			-26.3	-42.3	-45.3	-31.5417	6.09948	6.63879	-0.122623	0.343489
0.400107	0.0153089	0.945041	1.77667e-05	Translation up	ADAMTS1	ENSG00000154734.18	ENST00000284984.8	ADAMTS1-201	MANE_Select	GCACTCGCTGGAAAGCGGCTCCGAGCCAGGGGCTATTGCAAAGCCAGGGTGCGCTACCGGACGGAGAGGGGAGAGCCCTGAGCAGAGTGAGCAACATCGCAGCCAAGGCGGAGGCCGAAGAGGGGCGCCAGGCACCAATCTCCGCGTTGCCTCAGCCCCGGAGGCGCCCCAGAGCGCTTCTTGTCCCAGCAGAGCCACTCTGCCTGCGCCTGCCTCTCAGTGTCTCCAACTTTGCGCTGGAAGAAAAACTTCCCGCGCGCCGGCAGAACTGCAGCGCCTCCTTTTAGTGACTCCGGGAGCTTCGGCTGTAGCCGGCTCTGCGCGCCCTTCCAACGAATAATAGAAATTGTTAATTTTAACAATCCAGAGCAGGCCAACGAGGCTTTGCTCTCCCGACCCGAACTAAAGGTCCCTCGCTCCGTGCGCTGCTACGAGCGGTGTCTCCTGGGGCTCCA	455	0.621978	0.294505	0.496703	0.64	0.58	0.68	0.42	13	10	3	21.978	6.59341	1	43	0.0964126	0	0	0	0	2	0	1.16	0	0	0	0	0	0	0	0	0	0	Translation up	Polysome up	FALSE	-189.3	-41.6044	-34.1	-34.6	-34.9	-31.8889	4.33585	3.67097	1.01006	0.000642276
0.0035017	0.975267	0.0937069	0.173383	Other genes	TSEN2	ENSG00000154743.21	ENST00000284995.11	TSEN2-201	MANE_Select	GTTGCCGGGGTAACGGCGAGCGCGTGGGGCCAAGAAAGGTAAGGGCCCTGGGCGAGGAAAGCGCGGCCCTTTCCGAGTTTGGTGTTTTGCAGCGAAAGGAAATCTCGCTCTTCCGAAAGTCCTCCAGGGCGAGAGAGGAAAGGGCCTAGGTACTGTGCTGGGGTCGCACAGCCGGCCGAGACAGTGCCGGGACGGGGAGCCAGGCTTCCGAGTGCGCCCGGTCACTGACTCCTCCGCGCTTTCCTCGTGCGCCTGCAGCCCTTGGTTCTTGGAAACGCCGGCGCCTTGTTCAGGGCTGGTGGGGCTGGGGCGCAAGGTGCAGCTGACAATGCCCGAGAGGAGCCGCAGCCTCTGGTGGAGTTCGGTCGGGTGTGGGGGTAGTCAAGGAAAGAAGCAAAGGGAATACCTCCTCTGAAAA	418	0.633971	0.375598	0.564593	0.68	0.66	0.48	0.7	14	13	7	31.1005	16.7464	1	76	0.185819	0	0	0	0	13	0	1.84	0.104061	0.0380711	1	1	1	2.39234	1	0	0	0	Not TE-regulated	Not polysome-regulated	FALSE	-192.2	-45.9809	-43	-31.9	-43.1	-37.6	4.94204	4.92248	0.0932822	0.225773
0.060787	0.829375	0.612992	0.03065	Translation up	SLFN13	ENSG00000154760.16	ENST00000285013.11	SLFN13-201	MANE_Select	GGAAACGCGGAGTGTCCTGGAGCTTGACGCGCTGGAGCTTGAGAGGTCTTTCAGGACTGATTTTGGTGGAAGAAGACAGCAGGCGGTGGGCATTCACTGTGCTGGTGGGAAGTCTGGTTACATTAAGAAAGGAATTCTAGCAAAGTTATTCTGTAAATACAACAGAATCAGTTGCTTTTGTTAAATATATTGGTGCAAGTTCAAC	205	0.44878	0.297561	0.570732	0.6	0.58	0.3	0.52	10	5	2	24.3902	9.7561	1	23	0.117347	0	0	0	0	0	0	0.96	0	0	0	0	0	0	0	0	0	0	Translation up	Polysome up	FALSE	-53.5	-26.0976	-27.6	-14.6	-27.6	-20.6	0.383748	-0.167651	0.614083	0.0458699
-0.0123264	0.885135	0.316137	0.0645741	Other genes	XPC	ENSG00000154767.18	ENST00000285021.12	XPC-201	MANE_Select	ACTCGCGAAGTGGAATTTGCCCAGACAAGCAAC	33	0.515152	0.242424	0.575758	0.515152	0.575758	0.515152	0.575758	4	0	0	0	0	0.8	4	0.166667	0	0	0	0	0	0	-0.04	0	0	0	0	0	0	0	0	0	0	Not TE-regulated	Not polysome-regulated	FALSE	-4.1	-12.4242	-4.1	-4.1	-4.1	-4.1	5.05434	4.27855	0.328275	0.0708559
0.126711	0.214525	0.186523	0.0323558	Other genes	CCDC174	ENSG00000154781.18	ENST00000383794.7	CCDC174-202	MANE_Select	GCGACGGAGGTAGGCTTACGAGGCCTGTGTCGGGTAGAAAGGGTCCTTCCTGGACCGGGACCCTCTGCCACGACC	75	0.653333	0.36	0.533333	0.62	0.58	0.64	0.48	8	2	1	26.6667	13.3333	0.9	11	0.166667	0	0	0	0	1	0	0.84	0	0	0	0	0	0	0	0	0	0	Not TE-regulated	Not polysome-regulated	FALSE	-32.3	-43.0667	-32.3	-32.3	-32.3	-32.3	3.61314	3.89696	0.163292	0.117808
0.0219931	0.866035	0.299243	0.00914914	Translation up	FLCN	ENSG00000154803.15	ENST00000285071.9	FLCN-201	MANE_Select	GGCGGGGCTGCGGGACCGCGAGTGAGTGTGGTCGCTCCTGGTTCTGCCAGCTCCCCTGAGAGCCTGAACCCGGGCTTGAGAGCCTCGCCACCCCGGGTGACATCCCTGCCGTGGGCTTGGGGGCTCTGGGTGTGATTCCGCCGGTCCGGGTCCCGCAGCGACCACCTACCCAGCGCAGTCAGGGGCGGGGCTGGGACCCAGAGCGGGACCCCGGCTGCCGAGTCCAGGTGTCCCGCGGGCCTCGATTTGGGGAGCAGAAAACGCCAGGTCTTCAAGGGTGTCTGCCACCACCATGCCTGACCCATTTGGCAGCAGCCTCGTGTGTGGTGGTCTGGTGTGGACGGTGGAAGCGTGATTCTGCTGAGTGTCAGTGTGACCACTCGTGCTCAGCCGTATCTCAGCAGGAGGACAGGTGCCGGAGCAGCTCGTGCAGCTAAGCAGCCAACTGCAGAAACGTCAGGCCTGTTGCAGTCTCCAAGGCACC	484	0.661157	0.353306	0.510331	0.72	0.54	0.56	0.52	7	10	1	20.6612	2.06612	0.9	26	0.0547368	0	0	0	0	6	0	1.56	0.05	0.00434783	1	1	1	2.06612	1	0	0	0	Translation up	Polysome up	FALSE	-221.5	-45.7645	-52.1	-29.4	-52.1	-38.8444	3.45453	3.2702	0.299552	0.0169268
0.0661627	0.672562	0.280593	0.168417	Other genes	DPH3	ENSG00000154813.12	ENST00000488423.2	DPH3-204	MANE_Select	GAAGTTAAACCCTCGGAGCTGGCCTCGGACTGCTGGGGCGTTACCCCTTCGGCCACCCCCGCTGACC	67	0.671642	0.283582	0.432836	0.62	0.46	0.74	0.38	4	0	0	0	0	0.7	0	0	0	0	0	0	1	0	0.84	0	0	0	0	0	0	0	0	0	0	Not TE-regulated	Not polysome-regulated	FALSE	-17.8	-26.5672	-17.8	-17.8	-17.8	-17.8	5.61657	5.27942	0.233615	0.27137
-0.00965973	0.940476	-0.000564779	0.994426	Other genes	OXNAD1	ENSG00000154814.16	ENST00000285083.10	OXNAD1-201	MANE_Select	GTATTCCAGGCGCCTGCAACTAAACGTGGCCGGGTCTGCAAGCTAGGTGCCAGCGGGGAAAGTTTCCCTGCTTCTTATCGTCTGCTTTAACGCCTTAAATAGCCCGCTGAAGGCTGCAGCAGGTGCTAGGTAGCAGCCTCCCGGCCCTCGGGAAAGGCGGGGTGGGGAGGCGAGAGCAGCTTAGCCTCCTCGACCTCCCTTCCTGGTGACGGACGAACAGTTCCCGTAGAATTTCGCTTCACCGAGTGACCTTGAGCCCAGGGCGACGGTCAGCTTGTTAATTCCTGGCTGCAGGAACTTTGTGAGAATTTTAATGCATGGAAAAGCTGTCCATGTTCCAACTGCTGTACATCCAAAAGTCTCAGTGTAATAGCAGGACCAAAATATTCTGTCAATCAGCTGACCATATACTTAATGACTCCTAAAATCTCGTGGACTTCTAAGAAAGCGCC	452	0.524336	0.261062	0.497788	0.6	0.52	0.4	0.48	8	10	5	22.1239	11.0619	0.9	39	0.0880361	0	0	0	0	4	0	1.96	0.0443925	0.0303738	1	1	4	8.84956	3	1	0	0	Not TE-regulated	Not polysome-regulated	FALSE	-157	-34.7345	-29.1	-12.6	-49.3	-28.3222	4.94783	5.09356	0.00107629	0.991751
0.117593	0.637338	0.356069	0.0106158	Other genes	PLCL2	ENSG00000154822.20	ENST00000615277.5	PLCL2-204	MANE_Select	GGGGCCGCGCGCGGCGGCCCGAGGCGGCGGCGGGGACGCGGGGACGCGAGGACGCGGCTTTGTGCAGGCGGGTCGCGGGGCGCCC	85	0.870588	0.552941	0.623529	0.92	0.68	0.8	0.6	5	3	0	35.2941	0	0.8	13	0.171053	0	0	0	0	8	0	1.6	0.262295	0.114754	1	1	0	0	0	0	0	0	Not TE-regulated	Polysome up	FALSE	-46.4	-54.5882	-46.4	-46.4	-46.4	-46.4	3.44502	3.16713	0.294852	0.0112534
-0.0589479	0.555232	-0.0929753	0.218347	Other genes	CXXC1	ENSG00000154832.18	ENST00000285106.11	CXXC1-201	MANE_Select	AGTTGTGGGCGCCTTTGCAACCGCCTGGGACGCCGCCGAGTGGTCTGTGCAGGTTCGCGGGTCGCTGGCGGGGGTCGTGAGGGAGTGCGCCGGGAGCGGAGAT	103	0.708738	0.466019	0.572816	0.68	0.48	0.74	0.64	7	4	1	38.835	9.70874	0.9	9	0.0957447	0	0	0	0	4	0	1.64	0.303797	0.0253165	1	1	0	0	0	0	0	0	Not TE-regulated	Not polysome-regulated	FALSE	-45.6	-44.2718	-45.6	-41.4	-45.6	-43.5	4.7026	5.03362	-0.0691403	0.396523
-0.00341189	0.968521	-0.552721	1.75377e-06	Translation down	SKA1	ENSG00000154839.12	ENST00000285116.8	SKA1-201	MANE_Select	GTGCGCCTGCGCTGCGCTAGGGCGCGGCGGGCGGTTTGAATTTTGCTTACAGAGTCCCGTCTCACCATCCTGGGCTTCCAACGGAGACTGCGGTATCCGCAGCTGGAGACCCAGCGGCGAGTAGCCTTTTGCTCCCGGACGGACTTGAGAGGCTTAAAGG	160	0.625	0.3375	0.5	0.66	0.48	0.6	0.54	6	4	0	25	0	0.7	0	0	0	0	0	0	2	0	0.96	0	0	0	0	0	0	0	0	0	0	Translation down	Polysome down	TRUE	-67.7	-42.3125	-35.7	-38.7	-40.4	-38.2667	5.55101	5.82155	-0.55367	1.94085e-05
-0.0324173	0.629522	0.0960912	0.113658	Other genes	PPP4R1	ENSG00000154845.18	ENST00000400556.8	PPP4R1-203	MANE_Select	ACCGGCTCCCCGGCTCGCGCCGCTCCATGTAGCCCCGGCTCCCCGGGCGGCCGCGGAGGAGGGGGCGACCACAAG	75	0.8	0.373333	0.493333	0.82	0.38	0.78	0.58	11	1	1	13.3333	13.3333	1	9	0.136364	0	0	0	0	5	0	1.36	0.0392157	0	1	0	1	13.3333	1	0	0	0	Not TE-regulated	Not polysome-regulated	FALSE	-35.2	-46.9333	-35.2	-35.2	-35.2	-35.2	6.53654	6.34983	0.0921814	0.180995
0.0197193	0.954155	-0.0383696	0.858954	Other genes	CCDC144BP																																							Not TE-regulated	Not polysome-regulated	FALSE							1.17541	1.62642	-0.0449259	0.840179
0.190531	0.126251	-0.226559	0.19684	Other genes	MPPE1	ENSG00000154889.19	ENST00000588072.6	MPPE1-211	MANE_Select	GCAGTTCCCGGGTCCCTCGGCCACCGAAGCCACCCTGCCCTGGTGAAAGGGCTCCCGCACCGCCCGGTGCTCCCCATCTGCCTGGCGTTGTGCGCAGAGCTGGAAAGCATGGCTGTTATAAATGAATTCTGATTTTGGGGAGCAGATGCCAACTTAGAGCCTCGTACCAATCTCTCTGTCTTTAAAAGATGAGGTGACTTGGTGATTTTCCTGGAAAATTATAGGTGCCCAGCTAAGACCTGAATGCCATCACCCTCCCCAGGGCTCTGCAGTTTTCTCGTGGTGAACCCTTGATGGATTTGTTGTTGCTTGAGAA	316	0.53481	0.262658	0.46519	0.7	0.46	0.44	0.44	7	6	1	18.9873	3.16456	0.9	18	0.0586319	0	0	0	0	0	0	0.76	0	0	0	0	6	18.9873	5	1	0	0	Not TE-regulated	Not polysome-regulated	FALSE	-95.6	-30.2532	-36.7	-18.9	-36.7	-24.45	2.74779	2.38681	-0.417234	0.0621567
0.153364	0.303306	0.250218	0.216617	Other genes	USP43	ENSG00000154914.19	ENST00000285199.12	USP43-201	MANE_Select	ACACCTGGCCCGCAGGTAGCCGGCACCAGGAGCCTTAGAGAAGCTGTAGGGCCTGCTGGCCGCTCGTCCGCCTCGCGCCCGGGGGCTCCGCGCCTGGAGCTGCGCCGGCGGCAGCC	116	0.758621	0.37069	0.491379	0.64	0.58	0.86	0.44	7	3	1	25.8621	8.62069	0.8	1	0.00934579	0	0	0	0	1	0	0.6	0	0	0	0	0	0	0	0	0	0	Not TE-regulated	Not polysome-regulated	FALSE	-59	-50.8621	-45.9	-52.5	-52.5	-49.2	2.06507	1.73297	0.254805	0.302997
-0.0952782	0.533049	-0.110621	0.433305	Other genes	RAB6B	ENSG00000154917.13	ENST00000285208.9	RAB6B-201	MANE_Select	ACAGAGCGCAGGCGCCGGCGGAGGAGGCAGGCGGGAGGGGGCCGACTGGCGCGGCTCTGGAGAGCGCTCCTCCGCCCCGCGCGCCGTCCCTGCGCCCCGCTCCGCCCGCGCCTCTCTCCCAGCGCCGCGCCTCGGGCGTAAAGAGCGCGCCCCTCGCACCGCAGCCAGTGCCGACCGCAGCAGCCCAGCCCCAGCCTTCCTCCGCCTCCGCCTCTCTCTCCTCCTCCTCCTCCGCCGCCGGACACGCAGCCGCAGGCCGGGACCGGGACGCAGCTGGGGAGTCAGGGACGCGCGCAGCCAGCCCTTCCCCCTCCGGCTCCCGCACCGCCGGCCGCCTCCCCTCGCCCTCCTACTCTCCCCTCCCTGCTCCTTCGCTTTTTCCTCCTCCTCCTCTCCCGGCCCCGGCTGCCAGCACC	416	0.771635	0.28125	0.377404	0.8	0.72	0.68	0.18	9	6	2	14.4231	4.80769	0.9	33	0.0810811	0	0	0	0	12	0	1.84	0.0586735	0.0153061	1	1	0	0	0	0	0	0	Not TE-regulated	Not polysome-regulated	FALSE	-182.6	-43.8942	-55.1	-13.8	-55.1	-29.3125	3.11445	3.37033	-0.0514132	0.732404
0.0999834	0.305105	-0.0482122	0.677746	Other genes	EME1	ENSG00000154920.17	ENST00000338165.9	EME1-201	MANE_Select	ACTTCCGGGCCCTGCGTGGCAGTTGAAAGAGTGGCGGGAGAAGTTGCAGGGAATTATTTGATAGCACATACTG	73	0.520548	0.342466	0.589041	0.62	0.62	0.44	0.66	8	3	2	41.0959	27.3973	0.9	16	0.25	0	0	0	0	0	0	1	0	0	0	0	0	0	0	0	0	0	Not TE-regulated	Not polysome-regulated	FALSE	-14.3	-19.589	-14.3	-14.3	-14.3	-14.3	4.31711	4.4805	-0.114777	0.319828
0.004618	0.978406	0.184066	0.4102	Other genes	EPHB1	ENSG00000154928.21	ENST00000398015.8	EPHB1-201	MANE_Select	AGTCTGGCCGGCTCCGTCCTCCCGTAGGCTCCGCTGTAGCTAGCAATGTGACACCAGGACGCACTCGCTCTCGCGCGCTCTCCCAGGCTCGTTCTCCCTCGCCCTCTCTCTCTCACACACGCACGCACACACCCACCTCTCCCATAAACACACACACACACATGCACACCCACACCCACGCGCGCCCGCACCGCCCCACGCGCACACACTCCTGCCCACGCCCACGCAGCGCTCCGGGAAGTCCGGTCCGGGCGAGAGCGCGAAAGGATACCGAGAAGCCACCCGCGGAGAGCGCAGCGGCGCCCTGGGACGCGGCGCTCTCCCGGCGCTGCTGCCTCGGCTTGGTCTCGGCCTGCGGGCCGTCGGCCGGCG	372	0.704301	0.263441	0.427419	0.64	0.42	0.82	0.42	7	5	1	13.4409	2.68817	0.8	15	0.0413223	0	0	0	0	3	0	0.68	0	0	0	0	2	5.37634	1	1	0	0	Not TE-regulated	Not polysome-regulated	FALSE	-137.19	-36.879	-24.6	-56.3	-56.3	-27.5557	4.07376	3.75091	0.179236	0.414414
-0.114092	0.418061	0.141291	0.579632	Other genes	ACSS1	ENSG00000154930.17	ENST00000323482.9	ACSS1-201	MANE_Select	ACTCTGGGAGCACAGAGAGCTCAGGTAGCCTGCCTAG	37	0.594595	0.324324	0.567568	0.594595	0.567568	0.594595	0.567568	6	2	0	54.0541	0	0.8	5	0.178571	0	0	0	0	0	0	0.52	0	0	0	0	0	0	0	0	0	0	Not TE-regulated	Not polysome-regulated	FALSE	-10.2	-27.5676	-10.2	-10.2	-10.2	-10.2	2.35857	2.02058	0.13761	0.644141
-0.126848	0.077616	-0.176733	0.0753454	Other genes	ANKRD40	ENSG00000154945.9	ENST00000285243.7	ANKRD40-201	MANE_Select	GAACAGGGTCCCCCGGAGCCGGCCTTCGGGAGGCGCGGCCCGGGAGGAGGCCTGGGCCTGCGGGCCGGGAGCAGCAGGGGCGGCCCGCGGGAGGGAGCGGAAGTCCCGGGGCGGGCGCGGGCAGCGGCGCGAGCAGGGCGGGCGAGTTCCGCGCTCCCTCCCCATGGCCGGGAGCGGGCCGCGGCGACGGCGGCGGCGCTGACAGGCCCCGGGCGGGGCGGGGCAGGCGGGCCTGGGCGGGGGCCTGGGGCTGTGGGAAG	260	0.838462	0.523077	0.623077	0.8	0.62	0.86	0.72	9	9	2	34.6154	7.69231	0.9	47	0.187251	0	0	0	0	51	8	2	0.182203	0.118644	1	1	1	3.84615	1	0	0	0	Not TE-regulated	Not polysome-regulated	FALSE	-165	-63.4615	-62	-65.2	-65.2	-58.88	7.68129	7.37157	-0.26979	0.066726
0.0380371	0.81387	0.116282	0.268576	Other genes	ZNF18	ENSG00000154957.15	ENST00000580306.7	ZNF18-204	MANE_Select	ACCCAGCTCCCGGAAGTGCGCCCGGAGCCGGCGCCGCGGGCCGAGTGTCCTGGTGAAGACCTAGTTCTTGCCGGAGACAATTCCACTGCAGAAGCACTTTACTTAAAAGGACTTGCCAGGCTGGACA	127	0.606299	0.299213	0.519685	0.8	0.5	0.46	0.52	7	5	1	39.3701	7.87402	0.7	0	0	0	0	0	0	0	0	0.36	0	0	0	0	0	0	0	0	0	0	Not TE-regulated	Not polysome-regulated	FALSE	-44.7	-35.1969	-34.1	-31.6	-34.1	-32.85	2.24211	2.05474	0.114228	0.328452
-0.124863	0.301433	-0.139865	0.0972319	Other genes	VOPP1	ENSG00000154978.15	ENST00000285279.10	VOPP1-201	MANE_Select	GGAGCGCAGCCAGGGCTGCGCGGCGCGCCCCGGCTCCCGCCCGCTCCCAGCCGGGCCCCCCAGCGGTCGGCGGGACGGCTCCCGGCTGCAGTCTGCCCGCCCGCCCCGCGCGGGGGCCGAGTCGCGAAGCGCGCCTGCGACCCGGCGTCCGGGCGCGCTGGAGAGGACGCGAGGAGCC	178	0.842697	0.410112	0.5	0.86	0.46	0.82	0.58	8	3	1	16.8539	5.61798	0.9	13	0.0769231	0	0	0	0	5	0	0.84	0	0	0	0	0	0	0	0	0	0	Not TE-regulated	Not polysome-regulated	FALSE	-108.3	-60.8427	-51.5	-49.8	-52.6	-51.3	4.24493	4.22097	-0.189002	0.0396426
-0.159375	0.0394362	-0.216815	0.0709794	Other genes	APOOL	ENSG00000155008.18	ENST00000373173.7	APOOL-201	MANE_Select	CTCCGTCTGAAAACCTTGGCCGAAAGGGTTGTAGAC	36	0.527778	0.277778	0.527778	0.527778	0.527778	0.527778	0.527778	7	2	1	55.5556	27.7778	0.8	3	0.111111	0	0	0	0	0	0	0.32	0	0	0	0	0	0	0	0	4	0	Not TE-regulated	Not polysome-regulated	FALSE	-10	-27.7778	-10	-10	-10	-10	6.01563	6.14946	0.00365065	0.989699
0.0613292	0.739664	-0.185075	0.186376	Other genes	CYP2U1	ENSG00000155016.20	ENST00000332884.11	CYP2U1-201	MANE_Select	AGAGCAGAGCAGGACACTGGCGCCGCGGGTCAGGCAGCTGCGTGCGCGTCTCCTCCAGGCAGCAAGGGGAACCCGAGGCCGCCGGCGCCCGGACC	95	0.747368	0.389474	0.568421	0.72	0.6	0.78	0.52	8	1	1	10.5263	10.5263	0.9	15	0.174419	0	0	0	0	5	0	0.52	0	0	0	0	0	0	0	0	0	0	Not TE-regulated	Not polysome-regulated	FALSE	-37.7	-39.6842	-37.7	-37.7	-37.7	-37.7	1.89857	2.19441	-0.19438	0.207673
-0.0332662	0.656794	0.129526	0.440748	Other genes	FBXL18	ENSG00000155034.23	ENST00000382368.8	FBXL18-201	MANE_Select	GGAAGTGACGAGAGCCCGCTCCTTGCCGGGGTCTCGGTTGAGCGGTGGACGCGCCGGCTTCGAGCATCCCTAGCCGGGCAGGTGGGAGGCACGGGGTTGCGGATCCCGCGGCCGCGGTTCGGACCCGCCGGCGAC	135	0.740741	0.422222	0.540741	0.68	0.56	0.8	0.54	6	3	0	22.2222	0	0.9	17	0.134921	0	0	0	0	15	0	1.56	0.0990991	0.027027	1	1	0	0	0	0	0	0	Not TE-regulated	Not polysome-regulated	FALSE	-66.4	-49.1852	-43.5	-49.1	-49.1	-46.3	6.28433	6.12641	0.166957	0.361507
0.0600294	0.76967	-0.165097	0.319176	Other genes	AK9	ENSG00000155085.17	ENST00000424296.7	AK9-204	MANE_Select	AGAGGCTCCCGGGACCTGCGTGCTGCCGAGAGAGGAAGCGAAGGGCACCATCTTTGTATTTTGTGTC	67	0.58209	0.343284	0.537313	0.68	0.64	0.54	0.54	11	3	1	44.7761	14.9254	1	14	0.241379	0	0	0	0	0	0	0.56	0	0	0	0	0	0	0	0	0	0	Not TE-regulated	Not polysome-regulated	FALSE	-15.8	-23.5821	-15.8	-15.8	-15.8	-15.8	0.526954	0.690659	-0.173388	0.342052
0.0495404	0.599106	0.106276	0.226967	Other genes	KLF10	ENSG00000155090.17	ENST00000285407.11	KLF10-201	MANE_Select	GCAGACGGCGCTGAGCGCGGCGGCGGCGGGAGCGGCGTCGAGTGTCTCCGTGCGCCCGTCTGTGGCCAAGCAGCCAGCAGCCTAGCAGCCAGTCAGCTTGCCGCCGGCGGCCAAGCAGCCAACC	124	0.741935	0.379032	0.532258	0.8	0.6	0.7	0.5	5	1	0	8.06452	0	0.8	5	0.0434783	0	0	0	1	2	0	0.92	0	0	0	0	0	0	0	0	0	0	Not TE-regulated	Not polysome-regulated	FALSE	-55.8	-45	-47.2	-38.1	-47.2	-42.65	6.44629	6.17355	0.0686946	0.434854
-0.0591718	0.360723	0.164342	0.0284497	Other genes	AZIN1	ENSG00000155096.16	ENST00000337198.10	AZIN1-201	MANE_Select	ACACTTTCAGGCTCTGATCGCGGCCGCAGTTTTTCCTTTTTTCTTCTGCCGTCGCCTTCTCTGCCTCTTCTCATCCTTTCTCGCTCTGCTGCTCTGCAGTGTGACGAGTCCGAATCCTCTTCCCACCCAGCCCGCGCCTTTCTTCTTTTGCCTGCGCTGTTCTATTTCTCCTTCGGCCGCCGCCGCCACTGCTGCACACAGCTGGTGTCGGTGCCGCGCTTTTACCCCCAAGTCGTTCCCGCAGCCTATGGCCCAGGCCGCCTTGGGTATTTCTGCTCAAGGTAACCACATCCCTCTTTAAAAATTCCGCCGAAAAAGAGAAGACGCTTTACCCGACTCTTTGGGCCGTTATCTCACGGCGAACTTTCTGACCAAGTATACAACTACCCAGAGGGCCTAGGAGAAGTGCTGTATAGAGAGCAGTTCGACTTCAACGCTGAGCCACCTTGGGAACCTAGCTGATGATAGGGGGGTTCCATCTCCCAACTTGTCCATTTTGTTGCATATTCTAAGGACCCAGACATAGGCTTGGTGGCCCGTCTCTTGTCTTTCCTGGTTTATGACTTTCGGCTTTGTGGAATACGGCTGAG	590	0.535593	0.223729	0.39322	0.5	0.28	0.46	0.38	13	8	3	13.5593	5.08475	1	23	0.0395869	0	0	0	0	0	0	1.24	0.00176678	0	1	0	3	5.08475	3	0	0	0	Not TE-regulated	Not polysome-regulated	FALSE			-25.9	-24.3	-29.6	-23.6273	8.30794	8.53179	0.174888	0.049104
-0.0278998	0.819686	-0.532488	1.13192e-05	Translation down	ATP6V1C1	ENSG00000155097.14	ENST00000518738.2	ATP6V1C1-202	MANE_Select	GTTCTGTGTTCGCTTGGGTAGAGGAAGCCGTGAGGCCGGAGCTTAGGTCGGGAAGGGATGGATCGCTGAGCCGATAGCGTCCGCTAGGCTGTCTGCCTCGGTACCTGTTACTGCTGCTACTTCCTCGTTTGACACCTTCCTGGAATCTCTCTTGATTTTTGAGGAAATACCTAGTAACAAAC	182	0.527473	0.291209	0.478022	0.6	0.56	0.38	0.44	9	3	3	16.4835	16.4835	0.9	20	0.115607	0	0	0	0	3	0	1.16	0	0	0	0	1	5.49451	1	0	0	0	Translation down	Polysome down	TRUE	-54.2	-29.7802	-32.6	-23.5	-32.6	-28.2333	7.3161	7.83225	-0.543961	5.08348e-05
-0.0707023	0.505746	-0.099593	0.37612	Other genes	PIP4P2	ENSG00000155099.10	ENST00000285419.8	PIP4P2-201	MANE_Select	AGCAGCAGCTGCAGCGGCAGCAGCGGCAGCAGAGGCAGCAGCAGTAGCCACCACTCCGCCGAGGCCGCAACCCCGGCTCGGCCTCCCCAGGCCCCGCCGCTGCCGCAGTC	110	0.754545	0.318182	0.5	0.68	0.66	0.82	0.4	5	1	0	9.09091	0	0.8	6	0.0594059	0	0	0	0	0	0	0.44	0	0	0	0	0	0	0	0	0	0	Not TE-regulated	Not polysome-regulated	FALSE	-50.2	-45.6364	-43.6	-46.5	-46.5	-45.05	4.17812	4.4816	-0.145836	0.214031
0.0686716	0.657123	-0.254745	0.00151861	Other genes	OTUD6B	ENSG00000155100.13	ENST00000404789.8	OTUD6B-202	MANE_Select	GCAGGTTTCTTCTAGCGCGTGTGCTGGGGTACCTGGTCGTC	41	0.609756	0.365854	0.439024	0.609756	0.439024	0.609756	0.439024	4	0	0	0	0	0.6	0	0	0	0	0	0	0	0	0.72	0	0	0	0	0	0	0	0	0	0	Not TE-regulated	Not polysome-regulated	FALSE	-14.1	-34.3902	-14.1	-14.1	-14.1	-14.1	6.02168	7.01198	-0.239905	0.00453361
0.0118889	0.926759	-0.223317	0.00764236	Other genes	CDK19	ENSG00000155111.17	ENST00000368911.8	CDK19-202	MANE_Select	AGTGAGTTCGCTAATGAGCTCGAGGAAGCCACGGCGCGGCCCACCAGGTTCCAAAACAAGGAAATGAAGGAGGGAGGCGGGACTGGGGGTGCCTGCGGGAGCCGCCGCCGCCGTCGCGGAGGAGGAGGAGGAAGAGGTGGAGGAGGTGGCTGCTGTGGCCGCCGAGGAGTCCCTTGCTGAAGGCGGACCGCGGAGCGGCGGGCGGCGGGCGGCGCGCGCGCGCGCGCGAGAGGCGGCTGTTGGAGAAGTGGAGCGGCGGTCGCGGGGGGAGGAGGAGGAGGGACTGAGCGGCGGCGGCCCCCGCGTCCCGTGCCTCTATGGGGGAAGCAGACA	333	0.723724	0.474474	0.651652	0.62	0.56	0.74	0.52	20	13	8	39.039	24.024	1	98	0.302469	0	0	0	0	39	1	1.92	0.177994	0.0873786	1	1	3	9.00901	2	1	0	0	Not TE-regulated	Not polysome-regulated	FALSE	-156.6	-47.027	-31.5	-39.5	-47.9	-38.95	4.86743	4.93321	-0.22963	0.00749786
-0.0221866	0.831316	0.0607222	0.69022	Other genes	GTF3C6	ENSG00000155115.9	ENST00000329970.8	GTF3C6-201	MANE_Select	GTACTCAAGATGGCGGCTCCGGGCGGGCGTGGCCAGTGACTAGAAGGCGAGGCGCCGCGGGACC	64	0.71875	0.4375	0.609375	0.66	0.62	0.78	0.62	6	1	0	15.625	0	0.9	7	0.127273	0	0	0	0	2	0	0.96	0	0	0	0	1	15.625	1	0	0	0	Not TE-regulated	Not polysome-regulated	FALSE	-23	-35.9375	-23	-23	-23	-23	6.06932	5.7386	0.0885908	0.528726
0.00266382	0.979155	-0.0537064	0.616799	Other genes	TTC39B	ENSG00000155158.22	ENST00000512701.7	TTC39B-208	MANE_Select	CCTTTGCGCTGGGCTGAGCCCAGAGCCGAGAGCAGGAGTCGGCTCTGAGTTCCCTGCTTGGTTTTTGGGTGGCAGCAGCCAGAGGAGGAAT	91	0.615385	0.373626	0.538462	0.66	0.54	0.56	0.52	10	3	1	32.967	10.989	1	12	0.146341	0	0	0	0	0	0	0.72	0	0	0	0	0	0	0	0	5	1	Not TE-regulated	Not polysome-regulated	FALSE	-41	-45.0549	-41	-41	-41	-41	3.75397	3.70571	-0.0555815	0.621118
-0.0529033	0.525052	-0.210613	0.00547377	Other genes	AGPAT5	ENSG00000155189.14	ENST00000285518.11	AGPAT5-201	MANE_Select	GGAGCTCGCTGCCGCCGAGCTGAGAAG	27	0.703704	0.407407	0.592593	0.703704	0.592593	0.703704	0.592593	6	1	0	37.037	0	0.8	2	0.111111	0	0	0	0	0	0	0	0	0	0	0	0	0	0	0	0	0	Not TE-regulated	Not polysome-regulated	FALSE	-8.5	-31.4815	-8.5	-8.5	-8.5	-8.5	6.39632	6.16125	-0.194178	0.0189162
-0.0501403	0.492248	0.0249791	0.889384	Other genes	MMS19	ENSG00000155229.23	ENST00000438925.7	MMS19-209	MANE_Select	ACCGCCCATATCCCCTCCCACGGTCTCTAGTTCGCGTT	38	0.605263	0.157895	0.289474	0.605263	0.289474	0.605263	0.289474	2	0	0	0	0	0.4	0	0	0	0	0	0	0	0	-0.6	0	0	0	0	0	0	0	0	0	0	Not TE-regulated	Not polysome-regulated	FALSE	-1.8	-4.73684	-1.8	-1.8	-1.8	-1.8	6.03866	5.21067	0.08938	0.61971
-0.0873279	0.241155	-0.29681	0.00723963	Other genes	PI4K2A	ENSG00000155252.16	ENST00000370631.4	PI4K2A-201	MANE_Select	GTCACGGATTGGTCGCGGCCGCGAGCGCAGTGGTGTGGAGCGCGCCGGGTCCCGGAGCCGGCTGTCTGAGGG	72	0.75	0.472222	0.569444	0.74	0.58	0.76	0.6	5	1	0	13.8889	0	0.7	0	0	0	0	0	0	0	0	0.64	0	0	0	0	0	0	0	0	0	0	Not TE-regulated	Polysome down	FALSE	-26.2	-36.3889	-26.2	-26.2	-26.2	-26.2	5.58894	5.57333	-0.213238	0.0701722
-0.07932	0.336308	-0.224785	0.00791747	Other genes	MARVELD1	ENSG00000155254.14	ENST00000285605.8	MARVELD1-201	MANE_Select	AGGAGAGGAAGAGAGGACTAAGAGGGGAGCAAGGCGAGGAGGCCGCGGCGGGCGCAGCGGGCACCTGGGCCGTGCTGCCCCCGCGAGCAAGGCGCCGCCATTCCGCTGCTCGGGGCGCCGCCGCCGCCGCCACCGCGCCCAGGGGCC	147	0.782313	0.428571	0.591837	0.66	0.84	0.86	0.4	17	4	3	27.2109	20.4082	1	37	0.268116	0	0	0	0	10	0	1.16	0	0	0	0	0	0	0	0	0	0	Not TE-regulated	Not polysome-regulated	FALSE	-66.6	-45.3061	-41	-51.8	-51.8	-46.4	5.56609	5.61795	-0.271952	0.00494158
0.114191	0.122325	0.199632	0.0351377	Other genes	ZFYVE27	ENSG00000155256.20	ENST00000684270.1	ZFYVE27-212	MANE_Select	GATTCGCGTCCCGGAAGCGGCGGTGGCGGCCGCGGCGTAGGCGGAGGAGATTTTCGGACCTGCGACTTCCGAACAACCCTGGCAGGAGGAGCGGCGTTCAGCCGGGGGAGGCCTGAAGAAACGCTCCGGGGCCCAGTGGCTCTACCCCTGCTCCTGCCCGACCCTGCCGCCTCCCTCACGGAGCCAGCGGCCGGG	195	0.717949	0.369231	0.517949	0.76	0.64	0.8	0.36	8	5	4	25.641	20.5128	0.9	24	0.129032	0	0	0	0	7	0	1.12	0	0	0	0	0	0	0	0	0	0	Not TE-regulated	Not polysome-regulated	FALSE	-90.9	-46.6154	-38.2	-38.5	-38.5	-38.1	4.1591	4.05396	0.173257	0.192125
-0.265641	0.381359	0.135841	0.47281	Other genes	GOLGA7B	ENSG00000155265.14	ENST00000370602.6	GOLGA7B-201	MANE_Select	GGGGCGGTAGCCGAGCCTGTGGCCCGGGCGGGGCTCCTCTCCGGCGGCGCCGGAGTCTGGGGGCCGCGGCTTCCCCCTCCCGGCCAGCGGCGGCTCCTGGCCCCTCCTCCCCCGGCCGCCCCCATCCCCGCCGCCGCCGCCGCCAAAGCTAAACCCGGCCGTTGCCTGCAGGAGCCGCGGCAGCGGGCGATCGGGCCGTGAGGAGCCTCGGGCGCGGCCTCGCCTCCCGGGCCCGGCGCCTGCCTCAGCACAGCGGACAGCGCCGCGCCCCTTGCCTGGACCCAGCCGCCCGCCCGCCCCCGGCCCACCTGAGCCCGGGCCCGCGGCGCCCGCATCAGCACTGCGGACAGCGCCCCGGGCCCCAGCTCGCCGCCACCGCCGCCGCCCACCTGCTCCCGGGGTCAGCACCGCGGAGACCCCCCTCGCCCGGCCCCGCGACAGCCTCCGAGCGCCCCCGGATC	461	0.822126	0.334056	0.425163	0.84	0.52	0.82	0.4	6	4	0	8.67679	0	0.8	1	0.00221239	0	0	0	0	10	0	0.92	0	0	0	0	0	0	0	0	0	0	Not TE-regulated	Not polysome-regulated	FALSE	-250.7	-54.3818	-57.3	-29.5	-57.3	-42.6667	1.55538	1.36883	0.193029	0.371523
-0.0354649	0.837682	0.186933	0.141557	Other genes	TRMT44	ENSG00000155275.21	ENST00000389737.5	TRMT44-201	MANE_Select	GTCATCTCGGCGCGCCGCTGCCAGGGCTGTACACCTGCTGGCTGCC	46	0.717391	0.326087	0.413043	0.717391	0.413043	0.717391	0.413043	4	0	0	0	0	0.6	0	0	0	0	0	0	0	0	0.2	0	0	0	0	0	0	0	0	0	0	Not TE-regulated	Not polysome-regulated	FALSE	-15.6	-33.913	-15.6	-15.6	-15.6	-15.6	2.74313	2.11963	0.179517	0.192901
-0.0104261	0.949829	-0.0764684	0.382382	Other genes	SLC25A28	ENSG00000155287.14	ENST00000370495.6	SLC25A28-201	MANE_Select	GGGCTCTCTGGGCCGCGCCTGAGGCGGACACTACGGGGCCGGGGGGCGGCGGCGGCAGTGGTGGCAGCGGCGGCGGGGGTGGGCGCCGCAGCTGGCCCGGGTGG	104	0.836538	0.548077	0.615385	0.82	0.58	0.84	0.64	6	2	0	19.2308	0	0.8	15	0.157895	0	0	1	0	17	0	1.8	0.525	0.275	1	1	0	0	0	0	0	0	Not TE-regulated	Not polysome-regulated	FALSE	-56.3	-54.1346	-53.2	-53.9	-53.9	-53.55	4.29692	4.35591	-0.0759883	0.436168
-0.0536243	0.665206	-0.0648292	0.716755	Other genes	HSPA13	ENSG00000155304.8	ENST00000285667.4	HSPA13-201	MANE_Select	ATCACAAGCCTGTTCGGCGGGACTGTG	27	0.592593	0.333333	0.518519	0.592593	0.518519	0.592593	0.518519	4	0	0	0	0	0.7	0	0	0	0	0	0	0	0	0.32	0	0	0	0	0	0	0	0	0	0	Not TE-regulated	Not polysome-regulated	FALSE	-9.3	-34.4444	-9.3	-9.3	-9.3	-9.3	6.39101	6.61885	-0.117447	0.483575
-0.102807	0.171161	0.0687587	0.324546	Other genes	USP25	ENSG00000155313.18	ENST00000400183.7	USP25-204	MANE_Select	ATTCCGGGCGGCCGCTCCCTCCGTCCCCTCTCTCCCTTCCCCAAAGCAGCCCGCGGACCGGCAGCAAAGGAACGTGCGAACGCGTGACGCCGCCCGACTGGCTCGCGCTCTCCCGTGCCCCGGCGTCCTCCGCCCGCTCATGGCCCGGGCCGCCGCGGACGAGCGGCGCTGAGGCGGGCCGCGTGGAGACGTGAGGCGGCCGCCGTGGCCCTCACAGTCGGCGTTTCGCCGCCTGCCCGCGGTGCCCGCGCACGCCGGCCGCCATCGCCTTCGCGCCTGGCTGGCGGGGGCGCTGTCCTCCCAGGCCGTCCGCGCCGCTCCCTGGAGCTCGGCGGAGCGCGGCAGCCAGGGCCGGCGGAGGCGCGAGGAGCCGGGCGCCACCGCCGCCGCCGCCGCCGCCGCCGCGGGGGCC	412	0.805825	0.368932	0.456311	0.7	0.28	0.94	0.5	7	6	1	14.5631	2.42718	0.9	21	0.0521092	0	0	0	0	14	0	0.88	0	0	0	0	1	2.42718	1	0	0	0	Not TE-regulated	Not polysome-regulated	FALSE	-228	-55.3398	-33.8	-61.9	-61.9	-50.35	5.53176	5.24329	0.026052	0.776948
-0.0461121	0.730531	-0.302113	0.0214092	Other genes	GRAMD2B	ENSG00000155324.12	ENST00000285689.8	GRAMD2B-201	MANE_Select	AATCGCGCCCGCTCCGACGTGTCCAGGTCCGCGGCCCCGGGAGCTTGGCGCGGCCCGGCCTGGATGCGCTGGGCGGAGGGTGCAGGGGAGGGCACGGCGCCGCTTGCTTGGCCTGCGCACCCGGACCTAGAAGCCGGGACGAGCCGGGGCAGAGCCAGGCGCGCGGAAGTCTGAAGGTGCCCTCCAGACACGGCCCCG	198	0.757576	0.409091	0.545455	0.76	0.46	0.72	0.56	9	6	1	30.303	5.05051	0.9	22	0.116402	0	0	0	0	13	1	1.84	0.0977011	0.0574713	1	1	1	5.05051	1	0	0	0	Not TE-regulated	Polysome down	FALSE	-109.2	-55.1515	-54.5	-46.3	-54.5	-50.3667	2.72706	3.05651	-0.341175	0.00801769
0.110496	0.502144	0.268725	0.00531833	Other genes	ZCCHC10	ENSG00000155329.14	ENST00000509437.6	ZCCHC10-207	MANE_Select	GACCGCGCTAAG	12	0.666667	0.333333	0.583333	0.666667	0.583333	0.666667	0.583333	3	0	0	0	0	0.5	0	0	0	0	0	0	0	0	-0.166667	0	0	0	0	0	0	0	0	0	0	Not TE-regulated	Polysome up	FALSE	0	0	0	0	0	0	4.35706	5.00285	0.273926	0.0115246
-0.0102894	0.942748	-0.361776	0.000958956	Translation down	C16orf87	ENSG00000155330.11	ENST00000285697.9	C16orf87-201	MANE_Select	GTCGCTGCTGCCGCCGCTAAGGGAGAGGAGC	31	0.709677	0.419355	0.580645	0.709677	0.580645	0.709677	0.580645	12	1	1	32.2581	32.2581	1	7	0.318182	0	0	0	0	0	0	0.36	0	0	0	0	0	0	0	0	0	0	Translation down	Polysome down	TRUE	-8.4	-27.0968	-8.4	-8.4	-8.4	-8.4	4.59366	4.92175	-0.361915	0.00255568
0.184628	0.0567164	0.600446	0.000598305	Translation up	MOV10	ENSG00000155363.21	ENST00000369645.6	MOV10-203	MANE_Select	AGACGCTTTAGGAAAGAGTTAATGCGAAGAGGGGGAGGGGATAGGACGAAGAAACCGAAGGGAAAGCTCAGCTGCAGCGGCGACTTTCAGTTTCATTTCCACGGACCCTCCTGCCTGGGCCGCAGCCGCCGCCGCG	136	0.595588	0.338235	0.588235	0.5	0.78	0.7	0.36	16	4	4	29.4118	29.4118	1	44	0.346457	0	0	0	0	1	0	1.68	0.178571	0.142857	1	1	1	7.35294	0	1	0	0	Translation up	Polysome up	FALSE	-43.7	-32.1324	-18.5	-27.9	-27.9	-23.2	5.41254	4.40009	0.491129	0.0239633
-0.0966242	0.253789	-0.473984	2.21335e-05	Translation down	RHOC	ENSG00000155366.19	ENST00000339083.12	RHOC-202	MANE_Select	AGTCTGAGCCTCCGGCACCGGCCGCGCAGCTGGAGGCGGCGGAGCGGAAGCCTTGACTTCATCTCAGCTCCAGAGCCCGCCCTCTCTTCCTGCAGCCTGGGAACTTCAGCCGGCTGGAGCCCCACC	126	0.690476	0.301587	0.452381	0.76	0.6	0.7	0.36	5	3	0	23.8095	0	0.9	9	0.0769231	0	0	0	0	2	0	0.76	0	0	0	0	0	0	0	0	0	0	Translation down	Polysome down	TRUE	-49.5	-39.2857	-37.4	-36.2	-37.4	-36.8	5.90355	6.51103	-0.472203	0.000218544
0.0620327	0.756149	0.155711	0.324447	Other genes	DBI	ENSG00000155368.20	ENST00000355857.8	DBI-202	MANE_Select	AGTGCAATCTGGGCGATCGCTTCCTGGTCCTCGCCTCCTCCGCTGTCTCCCTGGAGTTCTTGCAAGTCGGCCAGG	75	0.626667	0.28	0.386667	0.64	0.32	0.66	0.36	4	0	0	0	0	0.6	0	0	0	0	0	0	0	0	0.28	0	0	0	0	0	0	0	0	0	0	Not TE-regulated	Not polysome-regulated	FALSE	-19.6	-26.1333	-19.6	-19.6	-19.6	-19.6	6.16828	6.0249	0.103082	0.427506
0.0128682	0.877046	0.603632	0.00017103	Other genes	SLC16A1	ENSG00000155380.15	ENST00000369626.8	SLC16A1-201	MANE_Select	CAAAGTGGTGAGCTGCGACGTGACTGGCTAGCTGCGTGGGTACTGGAACAAGCAAACGAGGCAGCGAGCGAAGGACGGGAGCCGGACCCTGGGCCCCGTGGAACTCCAGCCTGCGCCACCACGTCACGCACACGCTCGGCGCTGCGATCCGCGCATATAACGATATTTGGATTTGACCTGCATTTTGGAATTTATCTACACTTAAA	206	0.572816	0.296117	0.533981	0.58	0.6	0.28	0.46	6	2	0	9.70874	0	0.9	24	0.121827	0	0	0	0	3	0	0.72	0	0	0	0	0	0	0	0	1	0	Not TE-regulated	Polysome up	FALSE	-66.9	-32.4757	-36.9	-17.2	-36.9	-27	7.96725	7.30956	0.626819	0.000136083
-0.0886759	0.178722	0.030608	0.813693	Other genes	HEATR3	ENSG00000155393.16	ENST00000299192.8	HEATR3-201	MANE_Select	AGACGACGCGCCGTGCGCCTGCGCACGGCTTGCCCATGTGTGCTGCAGCCGTCAGCCGGCCCAGCTGAGCAGCAGCAACGGACCTTGTTAACGGCGCGGCAGCCTCCACCGCCTGCTGTTGCCCTCCTCTCTCGGTGGTCTGTCCGCCCAGCGCACGTCACC	162	0.697531	0.296296	0.425926	0.72	0.46	0.68	0.3	3	0	0	0	0	0.7	0	0	0	0	0	0	0	0	0.24	0	0	0	0	1	6.17284	1	0	0	0	Not TE-regulated	Not polysome-regulated	FALSE	-66.9	-41.2963	-42.9	-31.2	-42.9	-35.6333	5.32875	5.12034	0.191104	0.170383
0.076332	0.525052	-0.13318	0.171247	Other genes	NIFK	ENSG00000155438.14	ENST00000285814.9	NIFK-201	MANE_Select	GTGGTTAGCGTCGGCGGCTTTTGGC	25	0.64	0.44	0.48	0.64	0.48	0.64	0.48	2	0	0	0	0	0.6	0	0	0	0	0	0	0	0	0.56	0	0	0	0	0	0	0	0	0	0	Not TE-regulated	Not polysome-regulated	FALSE	-3	-12	-3	-3	-3	-3	6.27648	7.20325	-0.082124	0.386865
-0.0252216	0.761776	-0.176424	0.168743	Other genes	OXA1L	ENSG00000155463.16	ENST00000612549.6	OXA1L-212	MANE_Select	CTCTTCCGGGCAAA	14	0.571429	0.214286	0.428571	0.571429	0.428571	0.571429	0.428571	3	0	0	0	0	0.6	0	0	0	0	0	0	0	0	0.142857	0	0	0	0	0	0	0	0	7	1	Not TE-regulated	Not polysome-regulated	FALSE	0	0	0	0	0	0	6.51251	6.103	-0.172808	0.220351
0.589464	0.0168855	1.30395	3.43147e-06	Translation up	MAGEC1	ENSG00000155495.10	ENST00000285879.5	MAGEC1-201	MANE_Select	GTCTGAAGGACCTGAGGCATTTTGTGACGAGGATCGTCTCAGGTCAGCGGAGGGAGGAGACTTATAGACCTATCCAGTCTTCAAGGTGCTCCAGAAAGCAGGAGTTGAAGACCTGGGTGTGAGGGACACATACATCCTAAAAGCACCACAGCAGAGGAGGCCCAGGCAGTGCCAGGAGTCAAGGTTCCCAGAAGACAAACCCCCTAGGAAGACAGGCGACCTGTGAGGCCCTAGAGCACCACCTTAAGAGAAGAAGAGCTGTAAGCCGGCCTTTGTCAGAGCCATC	286	0.545455	0.300699	0.590909	0.56	0.56	0.52	0.54	13	13	4	45.4545	13.986	1	49	0.176895	0	0	0	0	1	0	0.92	0	0	0	0	0	0	0	0	0	0	Translation up	Polysome up	FALSE	-91.9	-32.1329	-34.1	-19.4	-34.1	-25.92	2.34772	1.22004	1.35431	0.000408833
-0.0262453	0.740676	0.286363	0.00107359	Translation up	LARP1	ENSG00000155506.21	ENST00000518297.6	LARP1-204	MANE_Select	GTCCATATTGCTGCAGCCCCCGAGCCGGGAAGCCCGGGCCGCCCCGGGGGCGGGGGGGAGGGAGGGACGGGACTAGAAGCCTGCCGGGCTCGGGGTGGGGGCGTCTTGCGAGGAACGGGCGGGGGGGGACGCACGCCTAGGAGGCCTGGACTGCAGAGTGGGGGGCCTTCCTCCCCCCCCGCCCCGCTAGTGGGCCTCGGATTTACGGCGGCTGCATCTAACTGGGAGGGGGCCGCACCTCGCGTGAACCCCGACCCTTCTCTGCAGGGACTGGGGCCCAGCGCCCCGGAGGAAGGCGTCGCGGGCGCTCTGCTAGCCAAGTTCGAGGCGGGGGAGGCAGCCTCGGGCGCGCCCGGCTTCTCCGGGGGGGCGGGCGCGCAG	381	0.755906	0.433071	0.55643	0.78	0.5	0.86	0.58	16	14	6	36.7454	15.748	1	78	0.209677	0	0	0	0	31	10	2.8	0.229692	0.117647	1	1	0	0	0	0	0	0	Translation up	Polysome up	FALSE	-217.2	-57.0079	-50.6	-54.5	-55.1	-46.4714	9.53053	9.21489	0.303709	0.00148465
0.058342	0.467138	-0.375933	6.18364e-05	Translation down	CNOT8	ENSG00000155508.16	ENST00000285896.11	CNOT8-201	MANE_Select	GTTCGGTTCTAGGAGCAGATCCGGGGTAGAGGGAAAAGAGCTCCGGGCCAGGGGCTGCCGTCGCCGCCGTCGGGGAGTCAGCCCGCCAGCCCGCCAGCTCGTCAGCCCGCCAGCCAGCGCTTCGCGGGCCCTGTCGGTCCCGATCAGACCAAACATTGTCTGGCTTGCACTGTAAAACTAGTTAGCTGAAGACGACTTCTCAGGTTTCTTCAGG	214	0.630841	0.317757	0.5	0.6	0.64	0.42	0.48	13	5	1	23.3645	4.6729	1	16	0.0780488	0	0	0	0	0	0	1.28	0.00526316	0	1	0	0	0	0	0	0	0	Translation down	Polysome down	TRUE	-82.7	-38.6449	-41.8	-30	-41.8	-35.6	6.43788	6.73147	-0.352633	0.000434948
0.190892	0.0930052	0.197012	0.207346	Other genes	SETD9	ENSG00000155542.14	ENST00000285947.5	SETD9-201	MANE_Select	CTCGATCCGCCTTCCCCGCGCCGTCCTGGTCACGGCCCCGCGGGGCAGCC	50	0.8	0.3	0.36	0.8	0.36	0.8	0.36	4	0	0	0	0	0.7	0	0	0	0	0	0	0	0	0.08	0	0	0	0	0	0	0	0	3	0	Not TE-regulated	Not polysome-regulated	FALSE	-19.8	-39.6	-19.8	-19.8	-19.8	-19.8	3.09073	2.82973	0.241377	0.205473
0.0436335	0.619663	-0.0413957	0.688721	Other genes	MIER3	ENSG00000155545.22	ENST00000381199.8	MIER3-202	MANE_Select	GTTCGCCCTAAAGGTACCAAT	21	0.47619	0.190476	0.47619	0.47619	0.47619	0.47619	0.47619	5	1	0	47.619	0	0.7	0	0	0	0	0	0	0	0	-0.380952	0	0	0	0	0	0	0	0	0	0	Not TE-regulated	Not polysome-regulated	FALSE	-1.4	-6.66667	-1.4	-1.4	-1.4	-1.4	5.83423	6.39229	-0.0312113	0.794615
-0.140934	0.0380081	0.151243	0.0918083	Other genes	NUP205	ENSG00000155561.17	ENST00000285968.11	NUP205-201	MANE_Select	AGAAGGGCTCTGTTAGTGCGCCTCTAAG	28	0.535714	0.321429	0.535714	0.535714	0.535714	0.535714	0.535714	7	1	1	35.7143	35.7143	0.7	0	0	0	0	0	0	0	0	0.24	0	0	0	0	0	0	0	0	0	0	Not TE-regulated	Not polysome-regulated	FALSE	-5.5	-19.6429	-5.5	-5.5	-5.5	-5.5	7.73206	6.10875	0.17766	0.0872411
0.183387	0.0862285	0.737401	4.75387e-05	Translation up	ZKSCAN2	ENSG00000155592.18	ENST00000328086.12	ZKSCAN2-201	MANE_Select	AGCGCCCCCCGCGCTCTCCGCGGGCCGAGTGGACGAGGCCGAACGCGAGCAGCCTGCCGCTGCCCCCTGCGAGCCCTGGCTTCGCCCCGCAGCTCTTCTCCCTTCCGGGCGGAACAGTTTTTGCGGCCTTTCCTCGGCGGCAGCGGTTTCCTCAGGACGGTCGGGGCCGTCGTGGGCCCGAAAGAGCCCGGCGCCGCTCTCGGAATCCGGCGGCCCCAGCGGCACCCGCGGCGGCCTGGACGTGCTGCGGTGACCCGAGCCCGGAACCTGGCGCCGGGCGGGGCCTGCACATCCGGCCCCACCCACTCGGGGACTCGCCTCTCCGCGCCCGACCCGGGAGTAGCGGACACACCCCCTCCCGGCCCGGCTGTCCGCCTCCGCCCAGCCTTTCCTCAGCCTGCTTCATTTTTCTCCCAGTCGTCCAGCCTCCCGGTTTCCGACTTTGCACTAAGAGGGATGCACTCTGGAAAACCACATTGCGCGGTCACATCTTGTTTGGAGAAGAGGCCAGGCTTTTGCATCTTAGAGTATACGTTCACCTTTTCAAGGGCCTGGCATAGATTTGATTAATCAGCCTGGAATACCCTGTTCCTGCCGACCTGGCCGTTTTTACCTCCGTACCTTATCACACTCCCAGGAACATTAAGCAGGGAGCGCTTGGAGTCTTCTTTGGGTCCCCACCTTGAGCTAGACGTGAAGTTGACCCCTGGGCTGCAGC	718	0.650418	0.285515	0.433148	0.8	0.52	0.6	0.46	10	9	3	12.5348	4.17827	1	27	0.0380818	0	0	0	0	6	0	1.08	0	0	0	0	1	1.39276	1	0	0	0	Translation up	Polysome up	FALSE			-38.2	-25.3	-56.8	-32.6	5.04555	4.59228	0.687978	0.00194709
0.0170769	0.955007	-0.0672818	0.406054	Other genes	C9orf85	ENSG00000155621.17	ENST00000334731.7	C9orf85-201	MANE_Select	ATTGACAGAAGCGTCAATTCCTGGGAGTAGTTCGTTGGTTTTCTTTCCCCTCATCCTTTTGCCTGCTCCCGGCGAGGGGTGGCTTTGATTTCGGCG	96	0.53125	0.28125	0.40625	0.46	0.42	0.64	0.36	6	3	0	31.25	0	0.8	6	0.0689655	0	0	0	0	0	0	1.04	0	0	0	0	0	0	0	0	0	0	Not TE-regulated	Not polysome-regulated	FALSE	-25.8	-26.875	-25.8	-25.8	-25.8	-25.8	3.85265	4.29384	-0.0693494	0.428406
0.034833	0.816166	-0.364945	0.00798656	Translation down	PIK3AP1	ENSG00000155629.17	ENST00000339364.10	PIK3AP1-201	MANE_Select	AGAGCGGCGGCCGGTCCCGCGCGGAGCCCGGCGCCCCTCCAGCCCGAGCCAGGACGCCGCCGGCCCCGGTCCCGGCCCCGGGCACGCAGCGAGCCAGGGATGTGAGCGGCGCCCCGCGGC	120	0.85	0.4	0.508333	0.86	0.48	0.84	0.54	5	1	0	8.33333	0	0.8	4	0.036036	0	0	0	0	1	0	0.64	0	0	0	0	1	8.33333	1	0	0	0	Translation down	Polysome down	TRUE	-57.7	-48.0833	-47.9	-48.1	-48.1	-48	2.39418	2.54628	-0.384025	0.0074753
0.102675	0.481187	-0.130922	0.165896	Other genes	RBM45	ENSG00000155636.18	ENST00000286070.10	RBM45-201	MANE_Select	CTCCCGGAAGCGGAGCACCGAGCCGGCAAAGGCTTGGGTGTGAGACAGCAGCGGTGGCAGACACCGCAGAAGCAAAGAGCAGTGAGGCTCCTGCATTCGGGTGGAGCACC	110	0.645455	0.372727	0.618182	0.66	0.62	0.6	0.6	6	4	0	36.3636	0	0.9	20	0.19802	0	0	0	0	0	0	0.76	0	0	0	0	0	0	0	0	5	1	Not TE-regulated	Not polysome-regulated	FALSE	-47.9	-43.5455	-43.5	-38.6	-43.5	-41.05	3.68717	4.09662	-0.109655	0.305726
0.204641	0.487318	0.829307	0.00381499	Translation up	TTN	ENSG00000155657.30	ENST00000589042.5	TTN-212	MANE_Select	GAGCAGTCGTGCATTCCCAGCCTCGCCTCGGGTGTAGGGATTGCATAGAAAAGCAAAACTACACAGTCTTGACTGTGTAGTTTTGTTTTTAGGATTAGAGGCTCACCGATTCATGTCGGAGATGGTCAGAAAAACCAACTCTCCATAGGACGTCGTTTCAGAAGCAACCTTGGGCTTAGTCCCACCCTTTTTAGGCACTCTTGAGAAATCAGAGTGCCTAGAAAG	225	0.471111	0.244444	0.511111	0.58	0.52	0.44	0.48	7	8	2	35.5556	8.88889	0.9	19	0.087963	0	0	0	0	0	0	0.8	0	0	0	0	2	8.88889	2	0	0	0	Translation up	Polysome up	FALSE	-89.5	-39.7778	-41.8	-30.5	-41.8	-31.85	0.627281	0.263271	0.796641	0.0102719
0.0473148	0.565085	0.24745	0.118428	Other genes	PDIA4	ENSG00000155660.13	ENST00000652332.1	PDIA4-204	MANE_Select	GCGTCGCTAAGGAGCGACGGGCTGTCGGCCAGACCCCGAGTTCTCGGTGCGCTCAGCGGCCGCCGACGCTAGGAGGCCGCGCTCCGCCCCCGCTACC	97	0.752577	0.350515	0.474227	0.7	0.52	0.8	0.42	6	2	0	20.6186	0	0.8	5	0.0568182	0	0	0	0	0	0	0.6	0	0	0	0	0	0	0	0	0	0	Not TE-regulated	Not polysome-regulated	FALSE	-40.7	-41.9588	-40.7	-40.7	-40.7	-40.7	7.53561	7.38806	0.167558	0.289335
0.0536702	0.817182	0.26185	0.0598362	Other genes	KDM8	ENSG00000155666.14	ENST00000286096.9	KDM8-201	MANE_Select	ACTCCTATGCTAGCCTCTGGCTCCTCAGGGGACACAGCCGAGTGGTCGGACCAAACGCAACGAGTCTTCGCCAGCCCAAAGGCGACTCGACACCGTCCCAGCTGAAGAGAGGCACGGGACTGAACCAGCTGGTGGTGGCCCG	142	0.633803	0.302817	0.528169	0.62	0.48	0.68	0.58	9	3	1	21.1268	7.04225	0.9	13	0.0977444	0	0	0	0	0	0	0.76	0	0	0	0	1	7.04225	1	0	0	0	Not TE-regulated	Not polysome-regulated	FALSE	-47.1	-33.169	-28.9	-32.9	-32.9	-30.9	1.29066	1.26191	0.251707	0.090586
0.0765695	0.523855	-0.225173	0.0412437	Other genes	KCTD18	ENSG00000155729.15	ENST00000359878.8	KCTD18-201	MANE_Select	ACTTCCGCGTCCGCCCCGCGGCGTCCGGCGGCCGCGCCGAGGGTCTGGCGGGCCGCAGGTCAGTCTGGGAAGCTGCCGACCCGCCCCACCCCCCCGGTGCGGAAGAGCCGGGCGCGGGATGGGCCGCGGGCCCGGAAGGCGGCGGGGCGCCCTGAGGAAGGGCACGGGCCGCGCTGGTAACGCGCGCGCCCCGGGCTGCAGGCTCGGGCTTCGGGCCGATTTGGGGTCTCCAGGCCGCGGAAGACCGTGGCGGGGCTTTCTGGCTCCCCAGCTCCTCCCGGCTCTTCCCGCTTCGGAAGAGGAGTGTGAGCCCCTTGAGCGATGTTTTTCAAAGTGGGGTTCGCGGGCAGATCCCGACCCCTCCTCAGACTTTCTGAGGAACTGTGTGCTGTGGCCGGAGTGTCTTCGTTTTCCCAAGCGTCCCTGATGGTTTTGATGCAGAGGGAGACCAAGACATCATTGTTTTGAAGTTTCTGAAAGTGTTGGGCGGCAAAAATTCAGGTGCCTGGGGGAGAA	516	0.672481	0.368217	0.50969	0.84	0.44	0.5	0.66	10	12	5	23.2558	9.68992	1	50	0.0986193	0	0	0	0	22	1	1.16	0	0	0	0	4	7.75194	4	0	0	0	Not TE-regulated	Not polysome-regulated	FALSE			-48.5	-26.2	-57.5	-40.82	3.11465	3.0707	-0.207761	0.0865497
0.0814995	0.611164	-0.206537	0.0997994	Other genes	HYCC2	ENSG00000155744.12	ENST00000681958.1	HYCC2-212	MANE_Select	GCAGTTGGCAGGCTGCTGCGGGAGGCGGCGGCGGTAGGAAGCCGGAGACAGCAGGGTGACAGAATTGGAAAATATTTAACTCTTAACAAATGAATTCCCCACTTGAACTCTGCCGAATTCCTGTGCCACCTCCTCCTTTAGAAAACTGATCTTAATACAGAGATAAAAGAGGAGTAGAAGGTAAAAGAAA	190	0.468421	0.268421	0.594737	0.72	0.68	0.3	0.78	10	9	2	47.3684	10.5263	1	52	0.287293	0	0	0	0	7	0	1.08	0	0	0	0	1	5.26316	1	0	0	0	Not TE-regulated	Not polysome-regulated	FALSE	-51.7	-27.2105	-23.7	-18.3	-23.7	-18.3667	4.31742	4.50354	-0.227761	0.101094
-0.059013	0.744128	-0.420101	0.00024267	Translation down	C2CD6																																							Translation down	Polysome down	TRUE							4.00953	4.74531	-0.396851	0.000488305
-0.000842449	0.996682	-0.11341	0.131173	Other genes	TMEM237	ENSG00000155755.21	ENST00000409883.7	TMEM237-203	MANE_Select	ACGAAGCCCCGGCGTCCCACAGGTCCCGGAGGCCGCTGCGTCGCGGGGAGCTGGGCTCGGGCCGCCGGCGGTTGCGCCGGGGCAGCCCCGCGGGGAGAGCACC	103	0.815534	0.436893	0.543689	0.78	0.54	0.86	0.56	8	3	1	29.1262	9.70874	0.9	7	0.0744681	0	0	0	0	7	0	1.28	0.0253165	0	1	0	0	0	0	0	0	0	Not TE-regulated	Not polysome-regulated	FALSE	-55.8	-54.1748	-54.6	-55.8	-55.8	-55.2	4.65493	5.25614	-0.113186	0.150879
0.132656	0.316133	0.757406	6.56993e-05	Translation up	FZD7	ENSG00000155760.3	ENST00000286201.3	FZD7-201	MANE_Select	GTTAGTCGGCGCTCACTCCCGGCGGGCGGCGGCGGCGGCGGCGGCGGCGGGCGCCAGGACTCGCTGCTGGGGCTGCGAGGGGCTGGAGGGGCCGGGGCCAGGCCGCGGGCACGAGCGCCTCGCGGTTTCGGACGCAGTGTGACTGGGTTTCCAAAAAGAACTCGCCGTGCTCCCGACTCCGGGGCCGAGATCGGACTCAGCAAGAGCCGGCCGTTTGGCTGAAACTTGGGGCCGAGCTTTTGGGGCTGAAGAAGGAGCGGGGTGTGGAGGAGGAGGCGAAGGAGGCGGCGACGAGCGGAGCCTCGAGGCCAGGAGGCGGGGCAGCACCGCGGAGGCGGCGGCCGGGGCGAGCGAGCGGCGGCGGCAGGGGTTCTCCTAGCGGGGACCGGACCAGGCGCGGGGGGCGTGCGCGCTGCGGTGCGCCGGGGGTCCAGAGTCTTGGGCAAACTTTGAAGGGTGCCGGAGCCGCTTGTTGCTCCTCGCGGCGGAGGGAGCCGCACCGTTACGTCCCCGCGGGGAGAGCGAGGCGGCCCTCCTCGGCGCCCCCAACCCAGGCTGACGAGTTTTGGGCCCCCGGCGGCCCTGCGAGTGCAGGGCGGCGGCGTCTGCGGCGCCTTCGCGGCGCGGGCACCCAGGCGGCAGCGCCCTTTGCTCCACGCCGCCCACGGCCCGGCCCCGGCGCCGTGAGGACTCTCATGCGTCGGGCGCGGCGGCGCCTCCCCGCATCCAAGCCTCTCCCAACCGCCTCGTCGCACTCCTCAGGCTGAGAGCACCGCTGCACTCGCGGCCGGCG	793	0.752837	0.418663	0.543506	0.86	0.56	0.74	0.44	11	18	7	22.6986	8.82724	1	98	0.125	0	0	5	5	38	2	2	0.0910273	0.029909	1	1	1	1.26103	1	0	0	0	Translation up	Polysome up	FALSE			-49.9	-35.2	-60.6	-44.7667	4.24196	3.76339	0.637909	0.000199455
-0.0831203	0.572621	-0.320126	0.0358054	Other genes	DEPTOR	ENSG00000155792.12	ENST00000286234.6	DEPTOR-201	MANE_Select	AGTCAGAGCAGCGGAGCTGCCCCGAACAAAGATGGCGCGGGAAGCGTCTGTGAGGGCAGACTGATCCGAGCACCCAAACCCTCGGCGGACAGCGGAGCCAGTGGTAGCCGCACGGCCCTAAAACC	125	0.648	0.336	0.592	0.64	0.64	0.66	0.56	6	3	0	24	0	0.8	16	0.137931	0	0	0	0	1	0	0.92	0	0	0	0	1	8	1	0	0	0	Not TE-regulated	Polysome down	FALSE	-41.5	-33.2	-34.1	-30.9	-34.1	-32.5	2.79641	3.24846	-0.346783	0.0350764
0.00317814	0.975017	-0.108016	0.0988183	Other genes	FMN2	ENSG00000155816.22	ENST00000319653.14	FMN2-201	MANE_Select	GCAGCCGCAGCCGCAGCGACGGCAGCCACGGGAGCCGCCGCGCATTATGCAAAGCGGCGGCAGATGCGAGCGGGGCCAGCCGGGCGCGCGTCGGCCTCCCCTCCCAGCGGCTCCCCCCGCCGCCGCCTGACTCTCCCGGGAGACTCCCTAGGCCCGGACCTGGGGCCGAGGAGGGCCGGGATGGCCTGAGTGCCCGCGGCGCGGCGGCGCAGCAGCGGGATTGCACC	227	0.784141	0.387665	0.519824	0.76	0.54	0.78	0.58	8	3	1	13.2159	4.40529	0.8	14	0.0642202	0	0	0	0	6	0	1.32	0.0197044	0	1	0	3	13.2159	3	0	0	0	Not TE-regulated	Not polysome-regulated	FALSE	-119.2	-52.511	-48.9	-49.6	-49.6	-46.75	5.37045	5.20254	-0.108766	0.133056
0.0006199	0.993883	0.443427	0.000640709	Other genes	RNF20	ENSG00000155827.14	ENST00000389120.8	RNF20-202	MANE_Select	AAGTTCTGCCTTGTCTCCGCCGCGGGTCAGGGGTGAGAGCTGGAATCTCTGCACGGGCCTTGGAAAACGACTGTCTTCTTCTGCCAAA	88	0.568182	0.295455	0.477273	0.6	0.48	0.52	0.46	6	3	0	34.0909	0	0.9	9	0.113924	0	0	0	0	0	0	1.2	0.015625	0	1	0	0	0	0	0	0	0	Not TE-regulated	Polysome up	FALSE	-23.4	-26.5909	-23.4	-23.4	-23.4	-23.4	6.48334	6.04027	0.444182	0.00127597
-0.0114244	0.93428	0.353755	0.0009523	Translation up	PPARGC1B	ENSG00000155846.19	ENST00000309241.10	PPARGC1B-201	MANE_Select	GACTCCGCCGCACGCTGCAGCCGCGGCTGGAAG	33	0.757576	0.363636	0.515152	0.757576	0.515152	0.757576	0.515152	5	1	0	30.303	0	0.7	0	0	0	0	0	0	0	0	0.08	0	0	0	0	0	0	0	0	0	0	Translation up	Polysome up	FALSE	-13.8	-41.8182	-13.8	-13.8	-13.8	-13.8	4.64976	3.91142	0.348769	0.00190625
0.034015	0.739956	-0.0168718	0.914196	Other genes	ELMO1	ENSG00000155849.18	ENST00000310758.9	ELMO1-201	MANE_Select	AGAGTGTAAGTGCGTGTGCTGGGGCGAGCGGGAGCGGGCGAGGATGGGCACAGGATAGAGGCAGAGCCACCCACGCCGCCGCGGCCCCACGCTGGGCGACAGAGCCTCCAGTTCCCCTTCAATGGTGGCGGGTCGCCGGAGCTCTGATCGCCGGGAACCCTTGCCGCTGCTGTCCTGCGACCCCAAGCAGGTATAGACACGTGTGGCCGTTTACGCTGTAGGATCCTCATTCCCACTGGCTTTGAACATTTTGGGGACTTACA	263	0.634981	0.338403	0.51711	0.68	0.72	0.48	0.42	5	5	0	19.0114	0	0.9	34	0.133858	0	0	0	0	9	2	1.52	0.0753138	0.0083682	1	1	2	7.60456	2	0	0	0	Not TE-regulated	Not polysome-regulated	FALSE	-108.2	-41.1407	-39.8	-28	-39.8	-34.1	5.96333	5.54784	-0.0460826	0.767294
0.0495606	0.629538	0.443281	0.000200814	Translation up	SLC26A2	ENSG00000155850.11	ENST00000286298.5	SLC26A2-201	MANE_Select	GTTTACACTGGCTCTGCCTCCGGCATCTCTTCGCCGGTGCGTCCTCGCCGCGCCCGTAGGTCCCGGCAGCCGGGCCCCGCCTCCTTCGGAGTCCGAGCGATGGGCGGGGAAAGGGACAGGCAGGTATAGCTCTGTCGGCGCCGCGGTGTCCACCTCAGTCAGGCCACGGTGGAAGACGCGTGCCGCGGCGCCTGGTTGCCTGCAGCGGCCCGGACCCGAGAGGAAGCTGAACCATCTATCTCCAGAA	247	0.688259	0.340081	0.48583	0.66	0.32	0.62	0.54	11	3	2	12.1457	8.09717	1	30	0.12605	0	0	0	0	5	0	1.56	0.0717489	0.0179372	1	1	1	4.04858	1	0	0	0	Translation up	Polysome up	FALSE	-111.2	-45.0202	-37.5	-28.6	-46.2	-39.15	9.42219	8.83434	0.428054	0.000846913
-0.0328468	0.744828	-0.153248	0.0408666	Other genes	LSM11	ENSG00000155858.7	ENST00000286307.6	LSM11-201	MANE_Select	CCTTCTTCCCATCGGCCTCGGCTTGCGGGCCTTTCAAAC	39	0.615385	0.205128	0.307692	0.615385	0.307692	0.615385	0.307692	3	0	0	0	0	0.6	0	0	0	0	0	0	0	0	0.24	0	0	0	0	0	0	0	0	10	1	Not TE-regulated	Not polysome-regulated	FALSE	-9.8	-25.1282	-9.8	-9.8	-9.8	-9.8	4.81034	4.86127	-0.128583	0.0601147
0.12249	0.520815	-0.239933	0.0262716	Other genes	MED7	ENSG00000155868.10	ENST00000286317.6	MED7-201	MANE_Select	CGGCTGCAGAGGGGAAGGCGGCTACCAGTGTAAAGCCAGAGCTGAGGTTCTTGATAGTCCACA	63	0.571429	0.349206	0.603175	0.62	0.64	0.52	0.58	11	1	1	15.873	15.873	1	11	0.203704	0	0	0	0	1	0	0.92	0	0	0	0	0	0	0	0	1	0	Not TE-regulated	Not polysome-regulated	FALSE	-14.9	-23.6508	-14.9	-14.9	-14.9	-14.9	3.87188	4.42374	-0.239068	0.0492553
0.0579329	0.301404	-0.0148458	0.881548	Other genes	RRAGA	ENSG00000155876.6	ENST00000380527.3	RRAGA-201	MANE_Select	GTATCTCCCGAGCCGTTGCCACTGACAGCCGCGGGCGCTCCCATCTGAGTAAGAGCCAGCCCGTCCGCGGCCTCTCCAGCCCCGGGTTCGCGCTCTCGACTCTCCTGCCTGCCCAGCTGCGCGGCGGAGCGGAGCGAGGCGCGGCCTGCGAGTCCCCGGCAGCCCCCGACCCCTCCCTCGGCGCTGCGTGTAGGCCGCGCCCTCAGGCCCAGTCCGCGGTGCCCCGGCGGGTG	233	0.759657	0.330472	0.429185	0.66	0.42	0.8	0.46	5	1	0	4.29185	0	0.8	12	0.0535714	0	0	0	0	2	0	0.72	0	0	0	0	0	0	0	0	0	0	Not TE-regulated	Not polysome-regulated	FALSE	-107.3	-46.0515	-33.4	-50.3	-50.3	-44.65	6.65623	6.78777	-0.124114	0.147553
-0.0440915	0.705587	-0.221657	0.0607084	Other genes	PXYLP1	ENSG00000155893.15	ENST00000286353.9	PXYLP1-201	MANE_Select	GCCTCCCCTCGCGCCGGGAGGAGCTGGCGGCGAGCGCCGAGCCGGGCGCGCAGCGACGGAGCTGGGGCCGGCCTGGGACCATGGGCGGACATGTTCCCGATTTGAGGTGAAACCATGAAGAGAAAATAGAATACTTAATA	140	0.642857	0.371429	0.592857	0.86	0.54	0.32	0.62	10	2	2	14.2857	14.2857	1	21	0.160305	0	0	0	0	7	0	1.16	0	0	0	0	3	21.4286	3	0	0	0	Not TE-regulated	Not polysome-regulated	FALSE	-53.5	-38.2143	-51.4	-32.3	-51.4	-41.85	5.20068	5.22528	-0.170291	0.0671065
-0.00215558	0.987144	0.112762	0.146968	Other genes	RASA2	ENSG00000155903.16	ENST00000286364.9	RASA2-201	MANE_Select	GCTCCGCCTCGCCCGGCTACGCAGGCGGCAGGGCTGCGGCACGGGCCGGGCGGCACC	57	0.842105	0.421053	0.508772	0.84	0.52	0.84	0.54	4	0	0	0	0	0.8	2	0.0416667	0	0	0	0	6	0	1.04	0	0	0	0	0	0	0	0	0	0	Not TE-regulated	Not polysome-regulated	FALSE	-34.8	-61.0526	-34.8	-34.8	-34.8	-34.8	5.7498	5.84486	0.112867	0.192023
0.0706274	0.58371	-0.100968	0.378983	Other genes	RMND1	ENSG00000155906.22	ENST00000444024.3	RMND1-202	MANE_Select	AGGAGATGGGTTGGCTGCAGTAGTGAGAGGCTGGGGGTGCGGCTCTTTCCCTGCAGTCCTGCCGAGGAAGCGTGCGTCCCTGGCGCTTCCTTCTTCTCTTCCGGCGGAGAGCTTGGGATGTGGTA	125	0.624	0.384	0.504	0.62	0.6	0.6	0.4	7	5	1	40	8	0.9	17	0.146552	0	0	0	0	2	0	1.2	0.039604	0	1	0	2	16	1	1	0	0	Not TE-regulated	Not polysome-regulated	FALSE	-50.8	-40.64	-45.8	-39.6	-45.8	-42.7	4.59514	4.90225	-0.0552262	0.647765
0.0105983	0.965001	0.079954	0.475563	Other genes	TMBIM4	ENSG00000155957.20	ENST00000358230.8	TMBIM4-202	MANE_Select	GGTTGCGGTTAGTGGACCGGGACCGGTAGGGGTGCTGTTGCCATC	45	0.644444	0.444444	0.555556	0.644444	0.555556	0.644444	0.555556	5	1	0	22.2222	0	0.8	1	0.0277778	0	0	0	0	3	0	1.12	0	0	0	0	0	0	0	0	0	0	Not TE-regulated	Not polysome-regulated	FALSE	-18.6	-41.3333	-18.6	-18.6	-18.6	-18.6	2.50813	2.84059	0.0806335	0.513701
0.0464172	0.802706	0.0605025	0.393298	Other genes	VBP1	ENSG00000155959.14	ENST00000286428.7	VBP1-201	MANE_Select	AGTCGCGCGCTCGCATCCCCAAG	23	0.695652	0.26087	0.434783	0.695652	0.434783	0.695652	0.434783	3	0	0	0	0	0.5	0	0	0	0	0	0	0	0	-0.695652	0	0	0	0	0	0	0	0	0	0	Not TE-regulated	Not polysome-regulated	FALSE	-2.2	-9.56522	-2.2	-2.2	-2.2	-2.2	6.5839	7.67933	0.0705418	0.344064
-0.178988	0.644288	-0.537	0.0400526	Other genes	RAB39B	ENSG00000155961.6	ENST00000369454.4	RAB39B-201	MANE_Select	GCTGCCATTTCATCACCTTTGCGAGCGCAGCATCCATCCCTCCGCTCTCCCGGCGCCTGGGCCTACCCAGCTTCGGGCTCCCAGGCCAGCGATGCGCTCGCGGCTGAGCTAGATCCTGCCGAGCCGCGCTCTCTGAGGCGTCGGCGGGGCGCCCCCTCCCGCCGTCCCCGGTCCGGGCCAAGGAGACCTGCAGAGCCGCGGCC	203	0.729064	0.305419	0.418719	0.6	0.3	0.8	0.44	7	1	1	4.92611	4.92611	0.8	3	0.0154639	0	0	0	0	0	0	0.8	0	0	0	0	1	4.92611	1	0	0	0	Not TE-regulated	Polysome down	FALSE	-87.7	-43.202	-33	-42.7	-48.2	-41.85	1.53909	1.77321	-0.431499	0.0561217
-0.184607	0.258617	0.161468	0.29699	Other genes	MICU3	ENSG00000155970.15	ENST00000318063.10	MICU3-201	MANE_Select	GTTCTCTGCCCCCTCCCAGCTCTGGTGTGGGCGGCCTCCGCT	42	0.714286	0.285714	0.309524	0.714286	0.309524	0.714286	0.309524	3	0	0	0	0	0.7	0	0	0	0	0	0	0	0	0.32	0	0	0	0	0	0	0	0	0	0	Not TE-regulated	Not polysome-regulated	FALSE	-13.5	-32.1429	-13.5	-13.5	-13.5	-13.5	2.78379	2.24986	0.216982	0.240891
0.0839562	0.659262	0.434162	0.0218829	Translation up	GRIP1	ENSG00000155974.15	ENST00000359742.9	GRIP1-201	MANE_Select	AGATGACATGTAGCGGACCTCTGCATCAGCCAAGAGGAATTAAGCTTTGTCACTCCCCACTGGGACTACCTTTCTCCTGGTATGTGCGCAAGGAATTCATATGCTGCTGCTGCTGCAGCCACCAGAGCAGAGAGCCTTGAGTACACTTTGCCACAGAAAGCAGTGAGCAAGA	172	0.511628	0.25	0.517442	0.46	0.56	0.5	0.64	8	4	1	23.2558	5.81395	0.9	21	0.128834	0	0	0	0	0	0	0.36	0	0	0	0	4	23.2558	3	1	0	0	Translation up	Polysome up	FALSE	-53.4	-31.0465	-22.8	-32.8	-32.8	-29.4	2.05571	1.57494	0.369688	0.0363442
