## Supplementary Table S3B for "eIF4A inhibition disrupts resistance-associated translational and metabolic programs in BRAF-mutant melanoma" (part 5 of 8)

### Sheet: Gene_CR_response (continued)
Gene-level CR response and 5′UTR annotations
0.0125318	0.898633	-0.187765	0.0180373	Other genes	VPS37A	ENSG00000155975.12	ENST00000324849.9	VPS37A-201	MANE_Select	GCTGGGCGGCCAGGCTCCCTGGCTGGCCGGTTTGGGCGTCTGGGCCGTGAAGGTGGGACCTCCTGTTCCGGGCCGCAAGTTTCCCTCTCCAGCCGCCCGCCGTTCGTAGCATGTCCCCCAGAACTCGGGGAGCGCAGGCAGGACAGGCTTAGAGAAGACGCGGTCCCCAGCGCTTGGGCCACGGACGTCCCACCCCGCTCCTCTGTCGCTGGAGAACCGCCGGGCCGAGCCACTGGGAGAAGCAGGCCAGAGCCTTCCAGGGCCTCCGGCCCGTGGACCCGAGGAGG	287	0.710801	0.355401	0.498258	0.76	0.5	0.72	0.58	8	6	3	20.9059	10.453	0.9	24	0.0863309	0	0	0	0	15	0	1.12	0	0	0	0	1	3.48432	1	0	0	0	Not TE-regulated	Not polysome-regulated	FALSE	-140.9	-49.0941	-50.3	-44.9	-50.3	-39.24	5.50201	5.6217	-0.184502	0.0325971
0.483897	0.0108117	1.29506	6.11425e-06	Translation up	KIF5A	ENSG00000155980.15	ENST00000455537.7	KIF5A-202	MANE_Select	AGAGAGCCCGAAAGGACCAGACGCCCAGGTCGCCCGCATCCCGCTGCCGCAGGAGAGAGACAGCGCGCCCCGGCCCTGCTCCCCAGGCTTCGCCCGGGCGCCCTCAACTCTGTCCCCAGAGACTGAGCACCTGTCCTCCGCCTCGGCCTCTGCTGAGAGCCCTCTCCTCTGGAGCACACACCACCCCTGCAGCCCAAGAAGAGTCCCAGCCCCACGCCGGCTACCACC	228	0.701754	0.254386	0.438596	0.72	0.52	0.7	0.42	10	6	3	26.3158	13.1579	1	16	0.0730594	0	1	0	0	0	0	0.16	0	0	0	0	0	0	0	0	0	0	Translation up	Polysome up	FALSE	-75.6	-33.1579	-33.7	-23.2	-41.3	-30.575	1.50096	0.566142	1.75148	1.77835e-05
0.0204375	0.781129	0.0563857	0.5536	Other genes	PSD3	ENSG00000156011.20	ENST00000327040.13	PSD3-202	MANE_Select	GGCAGTCCCGGGAGCTCAACAAAGAGCACGCGGCGCTGGCCGCCGGCACTCGCGCCCTGAGGCTGCGGCCCCGGAGCGCCCGGCGGCGGTTTCGGCGCGCGGCCGGGCTGGCGATGGAAG	120	0.783333	0.425	0.55	0.72	0.56	0.82	0.58	6	3	0	25	0	0.8	6	0.0540541	0	0	0	0	8	0	0.76	0	0	0	0	1	8.33333	0	1	0	0	Not TE-regulated	Not polysome-regulated	FALSE	-68.6	-57.1667	-53	-53.4	-53.4	-53.2	5.01542	5.37681	0.0414738	0.696479
-0.0818092	0.255055	-0.323262	0.000613132	Other genes	CARNMT1	ENSG00000156017.15	ENST00000376834.8	CARNMT1-202	MANE_Select	GCTGTCGGTCGCGGAGAGACGCAAGCGAGCCAGGCCGAGGGCCGCGGCGGCG	52	0.788462	0.480769	0.634615	0.78	0.64	0.78	0.64	7	2	1	38.4615	19.2308	0.8	8	0.186047	0	0	0	0	1	0	0.4	0	0	0	0	0	0	0	0	0	0	Not TE-regulated	Polysome down	FALSE	-21.2	-40.7692	-21.2	-21.2	-21.2	-21.2	6.4834	6.79556	-0.288887	0.00388329
-0.0869082	0.222874	-0.260348	0.0522866	Other genes	MCU	ENSG00000156026.17	ENST00000373053.8	MCU-202	MANE_Select	AGTTGAGAG	9	0.444444	0.444444	0.777778	0.444444	0.777778	0.444444	0.777778	5	1	0	111.111	0	0.777778	0	0	0	0	0	0	0	0	0.444444	0	0	0	0	0	0	0	0	0	0	Not TE-regulated	Not polysome-regulated	FALSE	0	0	0	0	0	0	5.64785	5.98242	-0.182404	0.215975
0.121399	0.0535579	0.362812	0.000259653	Other genes	MIDEAS	ENSG00000156030.16	ENST00000423556.7	MIDEAS-204	MANE_Select	GTGCTGATGAAGTGGTAGAGCTGGTTCCTGCTCGCCGCGGTGCCGCGCGCGCCGGCCGGCCGCTGGGCGCTCCGCGCTCCCAGCCTCGAGTTGTGCAATCCTTTGTAGCACGCCAGAGTCCTCCTCCTCCGCTGTTGCCTCTCGCCCTCTCTCTTTTTTTTTTTTTCAAGCTGTGAGCTCAACCGATGAGTCAGAGCCGTGCAATCCTGACACTGCATCGCAGGACTGGGGGTGACACGGAGGGAGGCAGAGCGCTCGCGAGGCGGACGGCACGGGTGCGGGGCGCGCCGAGGCTCCTGCATCGCAAGCGGGGGGTGACAGCCCGCGCGTCCCGCCCGGGCCCTGCCAGCAAACTTCTCAGCCTCGGGAGGCGCGGGCTGGCGGAAGCCCCGCGAGCGCCGCGGGGAGGCGACGGCGCCTGTTTGTTTTTAAAATCGGGAGTGCGTGCAGGCGGCTGGAGTCCCGGAGGCGACCGAAGGCGGCGACCCGCGGCGGAAGGGGGACAGCCGAGCCCGGAGCCCGGAGCCCGGGCAAGAGCTGGGTGCCAGAACCCTGTGGAGCATCATGAACTGGGAAGAGTAGCTGAGCCCCAGAGCCTCTCTGGAAGAGAAAGGAAGAGCCAGCAGTTCTTTCTCCCAGTGTCCGACCTCACTGTCCAGCGTCTTCCTCTGCCCCTGCTCTGCCCTCCCTGGCTCCTGGACTAGAGCCCGGCTTCCAGCAGGACGTTTCCCCAGGGGATGGGCGACTGTTGAAGGGGATCTCACCGCCAGGGCTCAGTTGGCCACATC	788	0.667513	0.345178	0.502538	0.68	0.5	0.62	0.52	17	15	6	19.0355	7.61421	1	90	0.115533	0	0	0	0	13	0	1.68	0.0287958	0.0052356	1	1	4	5.07614	4	0	0	0	Not TE-regulated	Polysome up	FALSE			-42.2	-41.7	-58.3	-38.0467	7.08085	6.85831	0.345097	0.0185766
-0.0503489	0.648243	0.0266137	0.93445	Other genes	FAM161B	ENSG00000156050.11	ENST00000286544.5	FAM161B-201	MANE_Select	ATAGCTCTCGCTGCCACCGCTGCTGCCACTATCGCTGTCACTGTCGCTGCTGCCTCTGTCCAGCTGAA	68	0.602941	0.220588	0.352941	0.62	0.34	0.6	0.36	3	0	0	0	0	0.5	0	0	0	0	0	0	0	0	-0.08	0	0	0	0	0	0	0	0	0	0	Not TE-regulated	Not polysome-regulated	FALSE	-11.3	-16.6176	-11.3	-11.3	-11.3	-11.3	2.40097	1.72414	0.178636	0.410704
0.00929483	0.939334	-0.196088	0.00859327	Other genes	GNAQ	ENSG00000156052.13	ENST00000286548.9	GNAQ-201	MANE_Select	GTTGCCGGGCGGGACGGGAACCGGGTCTGCGCGCGAGCCGGGCGGTGGGCGCGGACAGGGCCGAGGGCGCCCGGGAGCCGTGTCAGGCGGCGGCGAGGAGCGGGCGCGCCGGGCGCGGGGAGCCGTCGGCGGCCGCTCGCTGCGGGGACACCCCGGTGAATGAGCTCTCGCCGCCAGGCGCACGGCGTAGGGGAGCCTCGCAGGCGGCGGCGGCGGCGGCGGCTCGGGGGGCGAGGCGGGCCGCCTGTTCCCGGGGAAGGAGGCGCGGGCGTCTGAGCGAGGCCGGGCGCGGCGGCCTTCTCTCACGCGCCCCCCGAGCCAGCGCCCGCCTCCCGCGCCCGCCTCTCTTCTCCCGTCGGCCCAGACTATCCGCTCCCACCGCGCCCCCGGCCCACCTGGTGGCCCCGGCCCTGGCCGCCGCCCCCGCGGCGGTTCCCGGAGCTCGTCCCGGACGCGCGCCCGGGCGGCGGGGGCTCGGCGGCCACCGCTGCCTCGGGGGAGCGAGGGCGGGAGGGTGTGTGTGCGCGCTGTGAGCAGGGGGTGCCGGCGGGGCTGCAGCGGAGGCACTTTGGAAGA	576	0.814236	0.447917	0.534722	0.82	0.62	0.7	0.66	11	16	4	27.7778	6.94444	1	72	0.126984	0	0	4	3	47	4	1.96	0.0978261	0.0289855	1	1	1	1.73611	1	0	0	0	Not TE-regulated	Not polysome-regulated	FALSE			-52	-43.7	-65.6	-49.4455	7.50512	7.59643	-0.19862	0.0145439
0.117821	0.282903	0.374998	0.000985652	Other genes	MMP16	ENSG00000156103.17	ENST00000286614.11	MMP16-201	MANE_Select	GAGCCGGAACCGCCGGTGAACTTAGGCGCCACGTTCCCGGTGACTGACCCCGGAGGATGGTGAACAGGAACTACTGCTGACCCTGTCTTCGCCGCTGCCTCTCGGGGGCTGCCGAGCGCGGGGCCCCTGTCTCCTCCCCTTGCCCGGCTGTGGGTGAACCTGCAGGCTCCTTACCCACCCGGAGGACTTTTTTTTGAAAGGAAACGAGGGAGGGAGGGAGAGGGAGAGAGGGAGAAAACGAAGGGGAGCTCGTCCATCCATTGAAGCACAGTTCACT	277	0.624549	0.33574	0.534296	0.68	0.5	0.52	0.62	33	7	3	25.2708	10.8303	1	58	0.216418	0	0	0	0	6	2	1.92	0.110672	0.055336	1	1	1	3.61011	1	0	0	0	Not TE-regulated	Polysome up	FALSE	-112.6	-40.6498	-32.6	-18.1	-39.6	-30.68	7.96193	7.9391	0.296617	0.00502212
0.0358447	0.811619	-0.330737	0.00366911	Translation down	ADK	ENSG00000156110.17	ENST00000539909.6	ADK-205	MANE_Select	ACCAGAGAGTGGATGGCAGAGGTGGGCTGTAGAGCCAAAGTGGGGTGGGAGCGCGAAG	58	0.62069	0.482759	0.741379	0.6	0.74	0.64	0.74	6	3	0	51.7241	0	0.9	25	0.510204	0	0	0	0	1	0	1.2	0.0588235	0	1	0	1	17.2414	0	1	0	0	Translation down	Polysome down	TRUE	-11.6	-20	-11.6	-11.6	-11.6	-11.6	5.72811	6.39296	-0.302436	0.00194479
-0.00423248	0.969159	0.153639	0.201213	Other genes	KCNMA1	ENSG00000156113.26	ENST00000286628.14	KCNMA1-202	MANE_Select	GCACAGCGCCCCGAGCCCAGGCGCCTCCCCGCCCCCCTCCCGCGCTCCGCGGCGGCGGCGGCGGCGGCAGCAGTAGCAGCAATATGGCTGTTGATGGGTGTTTGGGGTGGCGCTGGCGGCGGGAGGAGCTCCCCCGAGCCCCTGCGCCGGCTGCCCGTTGCTAGCT	166	0.76506	0.379518	0.475904	0.86	0.32	0.78	0.44	8	1	1	6.0241	6.0241	0.9	7	0.044586	0	0	3	3	10	0	1.56	0.169014	0.0211268	1	1	2	12.0482	1	1	0	0	Not TE-regulated	Not polysome-regulated	FALSE	-91.1	-54.8795	-45.2	-48.5	-48.5	-46.9	4.39399	4.05008	0.156387	0.215401
-0.0402192	0.625157	-0.396381	8.13745e-05	Translation down	DCK	ENSG00000156136.12	ENST00000286648.10	DCK-201	MANE_Select	AGTGTCCTCAGCTGCCTCCGCGCGCCAAAGTCAAACCCCGACACCCGCCGGCGGGCCGGTGAGCTCACTAGCTGACCCGGCAGGTCAGGATCTGGCTTAGCGGCGCCGCGAGCTCCAGTGCGCGCACCCGTGGCCGCCTCCCAGCCCTCTTTGCCGGACGAGCTCTGGGCCGCCACAAGACTAAGGA	187	0.695187	0.304813	0.470588	0.68	0.42	0.64	0.46	5	1	0	5.34759	0	0.8	2	0.011236	0	0	0	0	2	0	0.64	0	0	0	0	0	0	0	0	0	0	Translation down	Polysome down	TRUE	-74.5	-39.8396	-36.8	-36.9	-43.9	-39.2	5.50601	5.9814	-0.398499	0.000432482
0.332191	0.0398372	0.862419	1.48864e-06	Translation up	ADAMTS3	ENSG00000156140.12	ENST00000286657.10	ADAMTS3-201	MANE_Select	CTCTTTCTCCCGCTCCCGCTCGCTCGTCTCTCTCGCTAATACTTCCCCCTGCTGTGCTCCGGGGAACCCAAGCATTCTCCGCGCTAACCTTAGGGACCAATGGTGCTCGAAAAGCCTCGAAAAAGCTGCTTTGGGCAGAGATAGTTGGAAAGCCCCTCGTCCCTTCCCCCTCTCCCAGGCTTAGCCTGTGCCCGCTTACAGCACCTTCTCGCTCCTGCACACTCTGTGTTGGGAGGACGGGGTGAGAAGGTGAAGTGGAAAAAACTGCAGAGCAGAGGGGGCCAGTCTCAGAGCTCAAATTTCATTTTCATTGAAGCAAAGCACAGAAGATCATTTTTTTCTATTTCGCATTTTTTCCCTTTTCCTTTTTTTCTTAAAGAAACTTATTTTGGGCGGGGGGGGTGGGTTTGCTCTGGGCATTTGCTTTGCCCAGTAGTTGGAAAGTGAACTCGACTCGTG	459	0.51634	0.244009	0.442266	0.6	0.16	0.52	0.48	8	14	7	30.5011	15.2505	0.9	66	0.146667	0	0	0	0	6	1	2.04	0.0873563	0.045977	1	1	1	2.17865	1	0	11	1	Translation up	Polysome up	FALSE	-151.6	-33.0283	-17.7	-27.6	-38.9	-25.2667	3.91472	3.66363	0.706311	8.28861e-05
0.000762638	0.996517	-0.0957653	0.251258	Other genes	DPY19L4	ENSG00000156162.18	ENST00000414645.6	DPY19L4-201	MANE_Select	AGGAGCGGGCCCCCGGAGGCCGAGGGGTTCGGCGACGCGGAGGGAGGGAGAGTCTGGGCCGCGCGGGAGCCGCAGGGCGCCCTAGCCTTCGCAGAAACG	99	0.767677	0.474747	0.636364	0.8	0.72	0.74	0.56	14	6	1	60.6061	10.101	1	17	0.188889	0	0	0	0	14	2	1.6	0.12	0.0133333	1	1	0	0	0	0	0	0	Not TE-regulated	Not polysome-regulated	FALSE	-48.4	-48.8889	-48.4	-48.4	-48.4	-48.4	6.34929	6.3145	-0.0960484	0.272703
-0.114071	0.364056	0.177183	0.120003	Other genes	NDUFAF6	ENSG00000156170.16	ENST00000396124.9	NDUFAF6-203	MANE_Select	GGGCACGCAGTGCCGGCGTC	20	0.8	0.45	0.55	0.8	0.55	0.8	0.55	3	0	0	0	0	0.7	0	0	0	0	0	0	0	0	0.4	0	0	0	0	0	0	0	0	0	0	Not TE-regulated	Not polysome-regulated	FALSE	-7.2	-36	-7.2	-7.2	-7.2	-7.2	4.97561	4.65823	0.174202	0.185547
0.252603	0.152198	-0.18676	0.0284118	Other genes	DRAM2	ENSG00000156171.17	ENST00000484310.6	DRAM2-207	MANE_Select	CTCCTTTTAGCATAGGGGCTTCGGCGCCAGCGGCCAGCGCTAGTCGGTCTGGTAAGGCAAAGCGGAGCGGAGATCCTCAAACGGCCTAGTGCTTCGCGCTTCCGGAGAAAATCAGCGGTCTAATTAATTCCTCTGGTTTGTTGAAGCAGTTACCAAGAATCTTCAACCCTTTCCCACAAAAGCTAATTGAGTACACGTTCCTGTTGAGTACACGTTCCTGTTGATTTACAAAAGGTGCAGGTATGAGCAGGTCTGAAGACTAACATTTTGTGAAGTTGTAAAACAGAAAACCTGTTAGAA	300	0.47	0.246667	0.516667	0.64	0.44	0.32	0.6	8	8	1	26.6667	3.33333	0.9	30	0.103093	0	0	0	0	2	0	0.72	0	0	0	0	1	3.33333	1	0	8	1	Not TE-regulated	Not polysome-regulated	FALSE	-78.6	-26.2	-31.5	-21.1	-31.5	-22.04	4.10969	4.52775	-0.207574	0.054387
-0.0300993	0.850076	-0.179394	0.153748	Other genes	CFAP418	ENSG00000156172.8	ENST00000286688.6	CFAP418-201	MANE_Select	AGGCGATTCAAG	12	0.5	0.333333	0.666667	0.5	0.666667	0.5	0.666667	3	0	0	0	0	0.6	0	0	0	0	0	0	0	0	0.333333	0	0	0	0	0	0	0	0	0	0	Not TE-regulated	Not polysome-regulated	FALSE	0	0	0	0	0	0	3.36072	3.42174	-0.181385	0.18908
0.38695	0.073027	0.649993	0.000739931	Translation up	ADAMTSL3	ENSG00000156218.15	ENST00000286744.10	ADAMTSL3-201	MANE_Select	GCGGCGCCGCGGGCTGGAGGCCGGCGTCGGGGAAGGTCCTGGTGCCGGATTCCGCACGAGGTGTTGACGGGCGGCTTCTGCCAACTTCTCCCCAGCGCGCGCCGAGCCCGCGCGGCCCCGGGGCTGCACGTCCCAGATACTTCTGCGGCGCAAGGCTACAACTGAGACCCGGAGGAGACTAGACCCC	187	0.721925	0.368984	0.513369	0.8	0.6	0.6	0.54	8	3	2	16.0428	10.6952	0.8	11	0.0617978	0	0	0	0	9	0	1.32	0.0245399	0	1	0	0	0	0	0	0	0	Translation up	Polysome up	FALSE	-85.8	-45.8824	-46.2	-35.7	-46.6	-42.8333	1.3754	1.04097	0.678558	0.00632218
0.410519	0.0838122	-0.183688	0.40594	Other genes	ART3	ENSG00000156219.20	ENST00000355810.9	ART3-203	MANE_Select	TCTCACTGTCAACAACATCCCATCCTGAAGACTTGCTTACCACAACTGAGAGTGGGGAGTCAGTTTGAGGCCTAGCATCACTTAAACTTCCTCCAAAGGCACAAAAGCCAGAAGAGAAAA	120	0.458333	0.191667	0.533333	0.46	0.42	0.42	0.58	11	6	1	50	8.33333	1	19	0.171171	0	0	0	0	0	0	0.96	0	0	0	0	0	0	0	0	4	0	Not TE-regulated	Not polysome-regulated	FALSE	-27.6	-23	-19.94	-23.2	-23.2	-21.57	2.91771	3.35349	-0.445286	0.0560411
0.0426722	0.690366	0.100318	0.212744	Other genes	WHAMM	ENSG00000156232.9	ENST00000286760.5	WHAMM-201	MANE_Select	CTAGCGAAAAATGATTTGGCTCGGACTGTCCCGTGACAGGCGGTGCGAGGAGGCCAGGCCCGCGCCCGCCGAGCCCTAGGGCCGCTGCTGCCGACAGCC	99	0.69697	0.353535	0.525253	0.58	0.58	0.82	0.48	7	2	1	20.202	10.101	0.8	12	0.133333	0	0	0	0	2	0	0.64	0	0	0	0	1	10.101	1	0	2	0	Not TE-regulated	Not polysome-regulated	FALSE	-36.5	-36.8687	-36.5	-36.5	-36.5	-36.5	3.98711	3.67565	0.0731325	0.359204
0.0210835	0.898541	-0.0955085	0.364748	Other genes	N6AMT1																																							Not TE-regulated	Not polysome-regulated	FALSE							3.27617	3.96741	-0.0902507	0.429493
0.0407839	0.761764	-0.258724	0.0615709	Other genes	RWDD2B	ENSG00000156253.9	ENST00000493196.2	RWDD2B-207	MANE_Select	CGGTAGGTCGCCAGCTGAGGCGGTTTGTAAGTTTTGGGTCGCAGTATGCTAGAATTTTGAGGCTCCCTTCTG	72	0.527778	0.333333	0.486111	0.56	0.52	0.44	0.44	4	0	0	0	0	0.7	0	0	0	0	0	0	0	0	0.76	0	0	0	0	1	13.8889	1	0	1	0	Not TE-regulated	Not polysome-regulated	FALSE	-16.1	-22.3611	-16.1	-16.1	-16.1	-16.1	4.18171	4.42615	-0.291444	0.0336799
0.0843012	0.62338	-0.173506	0.014327	Other genes	USP16	ENSG00000156256.17	ENST00000399976.7	USP16-204	MANE_Select	ACTCTGGCTTCGACTCCGTCGCTCTCAATTCGTCACCAGGAGGAAGACGGAGCTGGCTGCCCAGCCCAAAGGCCCATGAGGGGATGCAGTTATGGGCTCTGTCGCCGTGGATTGTTATTTTGTGTCAGTAAGTAATCCATAAAGTGCCAAC	151	0.536424	0.278146	0.496689	0.58	0.46	0.4	0.48	10	3	2	19.8675	13.245	1	16	0.112676	0	0	0	0	1	0	1.04	0	0	0	0	3	19.8675	3	0	0	0	Not TE-regulated	Not polysome-regulated	FALSE	-48.6	-32.1854	-35	-31.7	-35	-32.8667	6.02666	6.74933	-0.177069	0.0253409
0.00255138	0.978608	-0.0336155	0.908629	Other genes	CCT8	ENSG00000156261.15	ENST00000286788.9	CCT8-201	MANE_Select	CCTCGCTTCCTCCGCGGTCTTCCGAGCGGTCGCGTGAACTGCTTCCTGCAGGCTGGCC	58	0.689655	0.293103	0.362069	0.66	0.34	0.7	0.4	3	0	0	0	0	0.6	0	0	0	0	0	0	0	0	0.2	0	0	0	0	0	0	0	0	4	0	Not TE-regulated	Not polysome-regulated	FALSE	-15.8	-27.2414	-15.8	-15.8	-15.8	-15.8	8.34968	8.35739	-0.0251616	0.928231
-0.0747201	0.269022	-0.24641	0.112002	Other genes	NAA11	ENSG00000156269.5	ENST00000286794.5	NAA11-201	MANE_Select	AGTTTGGCACCATCTTTTCCATCTCCTGCTCCTTCCGCCTTCCCGCCATCCGCCCTCCACACGATTCAGCCCGGTGGTGTTAGCCCCCTGGACTCGATTCCTGAGGCAAACAGTGCCCCTTAAGGTCGGCGACAGCCTCTTCTGGGTTCACTGCAGTCCAACCGGTTCCCTACCCTCTGCCATT	184	0.592391	0.201087	0.347826	0.56	0.22	0.58	0.3	4	0	0	0	0	0.8	2	0.0114286	0	0	0	0	0	0	0.4	0	0	0	0	0	0	0	0	0	0	Not TE-regulated	Not polysome-regulated	FALSE	-42.4	-23.0435	-13.91	-25.3	-28	-22.4033	5.4538	5.76166	-0.176457	0.323287
0.073039	0.34708	0.231141	0.00424725	Other genes	BACH1	ENSG00000156273.18	ENST00000286800.8	BACH1-201	MANE_Select	AGTCAGTCGGGCCGCGCCGCGCCTCAGCTCTGGTTGATGATAATTAGAAGCATGCTTTCCACTGAACTTCCCGACAACATTTGTTATGCAGA	92	0.51087	0.23913	0.467391	0.58	0.52	0.4	0.46	5	1	0	10.8696	0	0.7	0	0	0	0	0	0	0	0	0.28	0	0	0	0	3	32.6087	0	3	0	0	Not TE-regulated	Not polysome-regulated	FALSE	-17.6	-19.1304	-17.6	-17.6	-17.6	-17.6	6.05783	6.40411	0.24898	0.0078719
0.117378	0.20701	0.538656	9.97611e-05	Translation up	TIAM1	ENSG00000156299.17	ENST00000541036.6	TIAM1-206	MANE_Select	ACAAGTTACACCCACTGCCTCCGCCAGCAGCCGGGGAAGGCTGCTGCTTCCTCATTTCTGTTACTGGAAGTTTGGGACATGTGAAGCCAGACGGGGAGAAACGTGCGCGCCTTGTTGAGCAGCGGTAGAATCACTGTGGACTGAGACCCACCTTTCTAGACCTGAAGCCCAGGAGGAGGAAGAGGAGGCTGGTTGGTACCATGGGCATAATGCTCTGAATCCTAGTCTCTCACCTAGTATGTGAGCAGTCCCTGCAGATGGCCCATTTGGAGATCTTGACAAAGCCTCTTCTGTTTCCAATGGGGTTTTTGGCGCATTCTCACAGACTTAGATGAAACTGTGATGGCCACCGCAGGGGGCAGGTGCTGACATCGTCCCCAGCCCTGTGGCTGTTCATCCGGACATCATTTCCAACCTCAATATCTAAATGCCACAGTGCTCTTGGAGCAAGTTGGGCTGGGGACCACTGTTGCCTTTTAAGACCATAAAACC	492	0.530488	0.270325	0.497967	0.64	0.46	0.5	0.54	18	7	3	14.2276	6.09756	1	37	0.0766046	0	0	0	0	5	0	1.12	0	0	0	0	9	18.2927	8	1	0	0	Translation up	Polysome up	FALSE	-171.5	-34.8577	-32.1	-18.1	-34.3	-27.1333	6.51443	6.11262	0.457171	0.00079077
0.300371	0.00223977	0.733496	6.21002e-06	Translation up	SCAF4	ENSG00000156304.17	ENST00000286835.12	SCAF4-201	MANE_Select	AGGGTGCCCCGCGCGGCGTGGACTCGGGCCGCTGCCGCCATCCCGCTGGAGAGAGGGAGAGAGAGGCCCGCCCGCTCGCCGGCCGGGCCAGTGTGAGCCAGTGCGTGAGGGCGCGGGGGGCCGTGTCAGCGAGACGCAGAGCGCAGCCGCCACCACCAAACGGACATGTTGAAGACCAGCGCTGCCGCCGCCTCCTTTTCCTCATCCTGCGAACGGGACTGAGAGGGGGCCCGCCACCTCTCCGCCTCTGCCTCGGCCGCCCGCCTCGCCGCTTCGGGCGCAGCCTCTTCCTGCCCGGGCCTCGGACTCCGCCGCTCGTCGCCTCCCCCCGGCCACCAGGCCCGGCTGGTTTCCCAGCCCCGCTCCGCCGCGGCGCGAGGTCTATGTGACCGGCGGGCCCGGAGCAGCCGCCGCCGCAGCGCGAAC	426	0.758216	0.347418	0.467136	0.8	0.48	0.76	0.56	19	5	2	11.7371	4.69484	1	31	0.0743405	1	1	0	0	1	0	1.32	0.0323383	0	1	0	2	4.69484	2	0	0	0	Translation up	Polysome up	FALSE	-209.3	-49.1315	-46.3	-48.9	-48.9	-40.3375	6.53552	5.61643	0.838178	0.000294197
-0.0331678	0.815331	-0.328353	0.000309549	Translation down	RPGR	ENSG00000156313.16	ENST00000645032.1	RPGR-216	MANE_Select	GTAGTTGATCTCCGGAGTTTCGCCATGCGGAACTTGGGGGCTTTCGCGGCCCGCGTCGGTGCGGAGTAGCTGCTTTAGCCCCGACCAAACCGTCCTCTACAGCCTCCTGGCCCCGGCGCAGGCTGCCCGTACTGCCCGTGGC	142	0.669014	0.316901	0.43662	0.6	0.48	0.74	0.36	5	1	0	7.04225	0	0.7	0	0	0	0	0	0	1	0	1	0	0	0	0	1	7.04225	1	0	0	0	Translation down	Polysome down	TRUE	-60	-42.2535	-39.5	-40.4	-40.4	-39.95	4.9284	5.52854	-0.330112	0.00109101
0.0126593	0.955166	-0.251929	0.0207879	Other genes	CDK20	ENSG00000156345.20	ENST00000325303.9	CDK20-201	MANE_Select	GTGCGAGCTCAGATCAGCGTGGGGTGGAGGAGAAGTGGAGTTTGGAAGTTCAGGGGCACAGGGGCACAGGCCCACGACTGCAGCGGG	87	0.643678	0.448276	0.666667	0.56	0.68	0.66	0.64	10	4	1	45.977	11.4943	1	20	0.25641	0	0	0	0	7	0	1.4	0.269841	0	1	0	0	0	0	0	0	0	Not TE-regulated	Not polysome-regulated	FALSE	-23.2	-26.6667	-23.2	-23.2	-23.2	-23.2	2.64411	2.78242	-0.255957	0.0221791
-0.130179	0.29975	-0.131098	0.158373	Other genes	PCGF6	ENSG00000156374.18	ENST00000369847.4	PCGF6-202	MANE_Select	AGTGGTGGCGTCCGAGGCCGGCCGAACTCCCGCGCTCTCCCGCCGCCTCGCCTCGCCTGGTGTCTCTCCCGACC	74	0.756757	0.297297	0.364865	0.78	0.42	0.74	0.26	4	0	0	0	0	0.7	0	0	0	0	0	0	1	0	0.28	0	0	0	0	0	0	0	0	0	0	Not TE-regulated	Not polysome-regulated	FALSE	-27.6	-37.2973	-27.6	-27.6	-27.6	-27.6	4.98876	5.31196	-0.0915472	0.403348
-0.0508598	0.828406	0.319759	0.00329453	Translation up	ANKRD9	ENSG00000156381.11	ENST00000286918.9	ANKRD9-201	MANE_Select	CTGCCTGGCCGGGGCCGCACTGCGCCGCCCGCCGCCCGCCGCCCGCCGCCCGCCGCCGGCGACGGCACCGCCGCCCTGCGATCCGGCCGCGGCGGCTCAGAGCGCGGCTGCGGCGGGCGCGGGCGGCGGTGGCTCCCTCCCGTGCGTCCGTCGTGGGACCTTTGCCCGCTCGCCCGCGGGGGACAGCGCGCGCTCCGGTCCGCGGCAGGGGCGGGGACGCCCGGCCTGTGGCCCCCGCGCCCCCCATGGCCTGGCTCTGCCGTGGCTTGCTGACCTTGGAGAATTGGAGAAGCTTGTGCCCTGCTGGAAAGTGGGATGGCAGTACCCGCTTCATCTAGTAGTCGGGGAGATCAAGAGAGGTATGGGACCTGAAGAGGATGGCAGACTGTGCAGTGCGGTGCACACCGGTCTCCAGGTTGTTTTCACCCTCCTATCTCCTCCCAGGAGCTAACGTATAAAGCTGAGGCTCGGCCAGGGACTGTGATATACCCACATCCCCGGAACTAGGTGATCGCGGTGCAGGAACCAGGTGTGCCTTCGCGGGATCCATGCCTTGAGGCCCAGGAACGCCCCGCCGCCAGC	582	0.706186	0.352234	0.487973	0.92	0.36	0.72	0.44	8	13	4	22.3368	6.87285	0.9	53	0.0924956	0	0	0	0	13	0	1.2	0.00716846	0	1	0	5	8.59107	5	0	2	0	Translation up	Polysome up	FALSE			-52.8	-27	-68	-40.5364	2.14648	1.56835	0.310537	0.00698993
0.126683	0.38548	-0.217944	0.00415194	Other genes	SFR1	ENSG00000156384.16	ENST00000369727.4	SFR1-201	MANE_Select	GCTCTCGCTGGGA	13	0.692308	0.384615	0.461538	0.692308	0.461538	0.692308	0.461538	4	0	0	0	0	0.5	0	0	0	0	0	0	0	0	0.538462	0	0	0	0	0	0	0	0	0	0	Not TE-regulated	Not polysome-regulated	FALSE	-1.3	-10	-1.3	-1.3	-1.3	-1.3	4.38294	5.04131	-0.210242	0.0125993
-0.100722	0.325488	-0.188376	0.0309446	Other genes	SFXN2	ENSG00000156398.15	ENST00000369893.10	SFXN2-201	MANE_Select	AGTTTTCAAGGCGGGCTGTAACTGGTGGCATTTGTCCCGGGACCAGGTCCACAGTTTTATGTGTGAGCAAG	71	0.521127	0.323944	0.521127	0.58	0.5	0.54	0.5	4	0	0	0	0	0.7	0	0	0	0	0	0	0	0	0.76	0	0	0	0	1	14.0845	0	1	0	0	Not TE-regulated	Not polysome-regulated	FALSE	-17	-23.9437	-17	-17	-17	-17	4.62459	4.64636	-0.17502	0.0743151
0.026239	0.887697	0.315527	0.0559277	Other genes	ATP5MJ	ENSG00000156411.12	ENST00000286953.8	ATP5MJ-201	MANE_Select	GACCTTTCCGAGTTGGCTGCAGATTTGTGGTGCGTTCTGAGCCGTCTGTCCTGCGCCAAG	60	0.583333	0.316667	0.433333	0.56	0.42	0.58	0.46	3	0	0	0	0	0.6	0	0	0	0	0	0	0	0	0.48	0	0	0	0	0	0	0	0	0	0	Not TE-regulated	Not polysome-regulated	FALSE	-15.4	-25.6667	-15.4	-15.4	-15.4	-15.4	5.64136	5.69645	0.298563	0.0660719
0.132545	0.236172	0.405267	0.0027673	Translation up	PCDH1	ENSG00000156453.15	ENST00000287008.8	PCDH1-201	MANE_Select	ACACACTCGGGGAGCGGGAGCGCGGCGCGGACGCAAAGCCGCCGGGCTGCTGCGCCCAGAGCCAGCCGGAGCCGGAGCCGGAGCCCGAACTGCAGCTCCAGCCCCAGCCGTGCGGAGCCGCAGCCCAGGCCGGGGCCGGCGGCGGCTC	148	0.797297	0.405405	0.560811	0.78	0.62	0.86	0.52	6	2	0	13.5135	0	0.9	10	0.0719424	0	0	0	0	7	0	1.28	0.0322581	0	1	0	0	0	0	0	0	0	Translation up	Polysome up	FALSE	-82.7	-55.8784	-48.5	-50.9	-50.9	-49.7	5.83845	5.80083	0.360183	0.0200578
0.207091	0.736223	0.0205224	0.95678	Other genes	SH3RF2	ENSG00000156463.20	ENST00000359120.9	SH3RF2-201	MANE_Select	CAAAGCGGTTGGCAGCAGCGGCGCTTGGAGGAAAGGAAGCCGGTTGGAGGGCGCAGCGCACCCCTGCTGCGCGGAGGAGGGGGCTGAGCTGAACTCAGCAGAAGTTACATGCACAAGGCAAAAATTCTGACGTTCTCAAGAGACCAGCTCTGCCCCCGTGGCTCAACTGACCCTACCATGTGGACGCTGCTCCTCCAGGTGGGAACTGGAGTTTTGAAATAAA	223	0.58296	0.32287	0.569507	0.64	0.7	0.48	0.54	13	7	2	31.3901	8.96861	1	33	0.154206	0	0	0	0	7	0	1.16	0	0	0	0	2	8.96861	2	0	1	0	Not TE-regulated	Not polysome-regulated	FALSE	-89	-39.9103	-39.8	-25.2	-39.8	-28.375	-0.165449	-0.344154	0.0394464	0.925828
0.153607	0.40047	0.397951	0.000771147	Other genes	UQCRB	ENSG00000156467.12	ENST00000287022.10	UQCRB-201	MANE_Select	CTCTTTCTGGTCAAA	15	0.4	0.133333	0.333333	0.4	0.333333	0.4	0.333333	3	0	0	0	0	0.5	0	0	0	0	0	0	0	0	0	0	0	0	0	0	0	0	0	8	1	Not TE-regulated	Polysome up	FALSE	0	0	0	0	0	0	6.74293	7.33578	0.373769	0.00373109
0.144616	0.408921	-0.077806	0.518336	Other genes	MTERF3	ENSG00000156469.11	ENST00000287025.4	MTERF3-201	MANE_Select	GTGTAGGGCGGGCTGAGGAGCCGGCGTGCGGCGCGGCGGGACGGGACGTGCGGCCCAGCGAGTTGGTCGGTCCCGGGGTCACCCGCTACGGGAAGCAGGCCTCGCCACAGACTAAGAAAA	120	0.716667	0.433333	0.608333	0.8	0.68	0.62	0.56	7	3	1	25	8.33333	0.9	16	0.144144	0	0	0	0	8	0	1.04	0	0	0	0	0	0	0	0	0	0	Not TE-regulated	Not polysome-regulated	FALSE	-52.5	-43.75	-41.4	-39.4	-41.4	-40.4	5.26319	5.73567	-0.00460105	0.975495
-0.108962	0.122223	-0.0144315	0.832486	Other genes	PTDSS1	ENSG00000156471.15	ENST00000517309.6	PTDSS1-202	MANE_Select	CCCTCTGCTCCCAGCCTTTGCTGGGCGCCAGACCCGGCTTTGCCGTCCGGCTATTAGCCTACTGTGGCTAGTCACCCCCGGGGTCCCGGCCTTCTCGGGCTGGGGCCGCCGCCACCGCGGCAGGACGGGGAGGCGGGCC	139	0.741007	0.345324	0.431655	0.72	0.34	0.84	0.54	7	1	1	7.19424	7.19424	0.9	11	0.0846154	0	0	0	0	5	0	1.12	0	0	0	0	0	0	0	0	6	1	Not TE-regulated	Not polysome-regulated	FALSE	-83.6	-60.1439	-44.1	-58.6	-58.6	-51.35	7.70318	7.95053	0.0542709	0.406966
0.165103	0.143676	-0.0588166	0.873218	Other genes	PPP2R2B	ENSG00000156475.21	ENST00000394411.9	PPP2R2B-203	MANE_Select	AGCAGCAGCAGCAGCAGCAGCAGCAGCAGCTGCGAGTGCGCGCGTGTGGGTGTGAGGGTGAGTGCGCTGGCGCCGGCTGCAGCGCCCTGCCCAGCTCCCCGCCAGCTTCCCTACCCCCGCCTGCCGGAGCCGCCCTCCCGTGGGACCAGCACCCTCATTCCGGCCAGGCTCGGACCATGGTGCAGTCCCACTGGCTCCCCTGCCCCCCTCTCCTGTGAGACTGGCTGCGGGGAGGGATCATGGATACTTGTCTGCCGGCTTCTGGTTCCCACGCAAGTAAGCCTGCTGTCA	291	0.690722	0.316151	0.453608	0.7	0.64	0.56	0.42	9	2	1	6.87285	3.43643	0.9	12	0.0425532	0	0	0	0	2	0	1.24	0.0224719	0	1	0	2	6.87285	1	1	0	0	Not TE-regulated	Not polysome-regulated	FALSE	-132.5	-45.5326	-46.3	-31.9	-46.3	-38.46	0.715722	0.376769	-0.0494348	0.91487
0.096589	0.582157	0.0372715	0.797252	Other genes	RPL30	ENSG00000156482.13	ENST00000287038.8	RPL30-201	MANE_Select	CCTTTCTCGTTCCCCGGCCATCTTAGCGGCTGCTGTTGGTTGGGGGCCGTCCCGCTCCTAAGGCAGGAAG	70	0.642857	0.314286	0.414286	0.64	0.36	0.64	0.5	6	2	0	28.5714	0	0.9	3	0.0491803	0	0	0	0	0	0	1.08	0	0	0	0	0	0	0	0	8	1	Not TE-regulated	Not polysome-regulated	FALSE	-27.3	-39	-27.3	-27.3	-27.3	-27.3	8.49181	8.75706	0.000534228	0.997196
0.0463876	0.826991	-0.110145	0.624971	Other genes	PABIR3	ENSG00000156500.18	ENST00000645433.2	PABIR3-217	MANE_Select	GTTTTGGCCGGAAAGGCTTACCATGAGTTGCCAGGGCTGAGAGAGATGGAGAAGGATTCGCGGCGGTGACAGATTAAATTCCCCAGTTACATTATAGACTTGGAGACTTGTCCTTGTGTGGACGGGAGCCGGAAAGCCTTGAGAACTTATTCCTCGACCCGGAC	164	0.518293	0.310976	0.554878	0.54	0.62	0.58	0.54	9	7	3	42.6829	18.2927	0.9	26	0.167742	0	1	0	0	1	0	0.84	0	0	0	0	2	12.1951	2	0	0	0	Not TE-regulated	Not polysome-regulated	FALSE	-43.4	-26.4634	-18.6	-21.3	-25.2	-21.7	1.52934	1.37725	-0.132725	0.571127
-0.194813	0.00817805	-0.164529	0.271686	Other genes	SUPV3L1	ENSG00000156502.16	ENST00000359655.9	SUPV3L1-201	MANE_Select	GTCACTGTCCGCCGCCGTGTCCGCGGCTGCGCCAGACAGTGTAGAACCTGCGGCCTCG	58	0.706897	0.327586	0.448276	0.68	0.46	0.74	0.46	4	0	0	0	0	0.7	0	0	0	0	0	0	0	0	0.04	0	0	0	0	0	0	0	0	0	0	Not TE-regulated	Not polysome-regulated	FALSE	-22.2	-38.2759	-22.2	-22.2	-22.2	-22.2	5.70998	5.36274	-0.100774	0.778756
-0.0373943	0.579451	-0.286436	0.0251236	Other genes	PABIR2	ENSG00000156504.19	ENST00000343004.10	PABIR2-202	MANE_Select	AGGACCCGATGGGTGCCCGGACGCGGAAGAACTGGCCCAGCGGAGGTTCCCGCTTCTGAAGCGTGGGAGGCGGAAGAGACTGCAGGTTGTAGATTTTGGTCTTGGCCCCAACGGGTTCCCCCAGACCATTAGAACCCGAGAGAGGAAGAGGAGGCACCGCGGCGGCGGCTGAGAGGCCGAACCCCCAACCTGTCCTCGAGGCGGGAGGGGGGCAGGGAGGGGAGAAGCACCGATCCCAGGGCTGAGGAGCCTCCGGGACCGGGTCCGGGAGCATGGGGGGCTGGACCGGGTCCCCGAGCATGGGGAGCTGGAGCCGCCAAGGCCGCCCGGCCGGGTCCTACCCGACTGTCAGGTCCTCGGTGCTAGCGCTGCCCGGGCAGCCGCAGCATCTGTAGCCCGGCCCCGCTTGTGGTCCTCAGCCGGAAAGATAGCAGCATGAGTTCCGCCGCTGCCTAGTTTCCTCCCCCTCCTCTTCTCCCTCCTCTCTCCTCTTCCCAGACCACCTCCTTCTTTCCCGCCCCTGCGCTTCTTTTCCCTTACCCTCTGTCCTCCTCCCTCCCCTCTGCCCTCTCCCTTCCCCTCCCTCCTCCGCCCCCTTCCTCTCCCTTTCCCCCCTCTGCCCTCCTCTTATCCTCTCTGTCCTCCTGCTTTTCCACCTATCCTTTTCCCTCCCTCTTCCCTCCTCCCTCCATCCTTGTTTTCCCTCCATCCTTCTTTCCTTCATCCTTTTCCTTCATTCTGTCACCTTCCACCACTACCTCTTCGTCCTCCTCTCCTGCCTCACCATCATCCTCCCTTCCTCATCATCATCCTCCTTCCCTCCTCCTCTCCTACTTTTCTCCGCCCCCAGCCCCCGCCCCCGTCCCCAAGCCTCCGCCCCTTAGCCCCCGCCCCCAGCTGCCAGTCCCCAGCAGCTCAGTCCTGCAGTGAGAGTCTTGGGAGTCCATAGCTAAGCACCAGGAGCTGAGCACTGCCCGCTGTGCCTGCCTGCAAGTCTGAC	1000	0.643	0.227	0.356	0.7	0.6	0.62	0.48	17	16	6	16	6	1	88	0.0887992	0	0	0	0	25	3	2.44	0.0368852	0.0245902	1	1	4	4	4	0	0	0	Not TE-regulated	Polysome down	FALSE			-32.8	-31.7	-58.1	-21.1263	6.53859	6.41329	-0.256368	0.060372
-0.0394419	0.630997	-0.0104032	0.951249	Other genes	EEF1A1	ENSG00000156508.22	ENST00000309268.11	EEF1A1-201	MANE_Select	CTTTTTCGCAACGGGTTTGCCGCCAGAACACAGGTGTCGTGAAAACTACCCCTAAAAGCCAAA	63	0.492063	0.206349	0.507937	0.52	0.48	0.5	0.56	5	2	0	31.746	0	0.8	2	0.037037	0	0	0	0	0	0	0.28	0	0	0	0	0	0	0	0	7	1	Not TE-regulated	Not polysome-regulated	FALSE	-8.8	-13.9683	-8.8	-8.8	-8.8	-8.8	10.8936	10.7515	-0.0943959	0.463536
-0.0787212	0.423884	-0.0114971	0.94391	Other genes	FBXO43	ENSG00000156509.15	ENST00000428847.3	FBXO43-201	MANE_Select	AAACCTAAGGAGGTAAAGGCAGCGGCCCCACGCGAAGCTGGCGTGGGGGTTGCCATAGCCCGCATCCCAGGGGGCGAGGCCGAGGCTTCTCCCCGGCCCATCCAGCGGCTGCTGCCCGGCTCCTCTCCCACCTGTCCGCTTCGGCGCCTCGCCCGGCCCCGCGGCCTCCAGGCAGGCGGCGGGACCCCAGGCGAGTGCCCGTTAGCGGGTCTCCCGGCGGCCCGGCCCCGCGTCGCCCTGTGTCTTCCAGGTGCTGGGCCTAGGGAGGCGCGCGGCAGCCCTCACTCCTCCGCTCCTGGTGACGCCAGCCCATCCCCTGCTGCCCTTGGCTTTCTGGGCCTAGCGGATCTTTGACGCCCTGGTGAGACCGTTACCCACCCGCCCGCCATAGCTCCTCGGGGGAGTCAGTGCCAGGCTGCAGCACACGCTGCCTTTTCAGGAACCCGAATTTGGGAAGTTTACTCATGTCTAAGTCCAGCTGGAGAAAACAAGGATATTAAGATAACTATTTTCTGGAGGGCTGAAGGAAATTCAAAATGATTTAGACCTTCTCAAGTGTTAGGAATAATCCCTGCGGCATGCACCCTGTGTACCCTTCGACTTTGAGCAATCATGATGCTGCTGCACCTTTCAATTAATTGTGCAAACTAAAGTTTTCCTCTTTAAGTGGCATTATTTTGGC	682	0.604106	0.280059	0.458944	0.64	0.66	0.3	0.44	8	13	5	19.0616	7.33138	0.9	44	0.0653789	0	0	0	0	11	0	0.92	0	0	0	0	5	7.33138	5	0	0	0	Not TE-regulated	Not polysome-regulated	FALSE			-51.2	-16.5	-51.2	-32.3	3.3686	3.41756	-0.0590733	0.736268
0.214745	0.164153	0.608165	0.00100599	Translation up	HKDC1	ENSG00000156510.15	ENST00000354624.6	HKDC1-201	MANE_Select	AGGTCTGCCAGCCTGGACTGGAAGCGTGCAACACTCCAGAGTCGTAGGAGTGAACACTGCACAGGAATCTCTGCCCATCTCAGGAGAAACCAAACTTGGGGAAA	104	0.538462	0.278846	0.576923	0.6	0.58	0.5	0.56	8	5	2	48.0769	19.2308	0.8	11	0.115789	0	0	0	0	0	0	0.6	0	0	0	0	0	0	0	0	0	0	Translation up	Polysome up	FALSE	-25.4	-24.4231	-24.8	-24.8	-24.8	-24.8	2.28153	1.6251	0.439526	0.0074484
-0.106018	0.21172	0.00841067	0.972697	Other genes	HK1	ENSG00000156515.27	ENST00000359426.7	HK1-202	MANE_Select	GAGGAGGAGCCGCCGAGCAGCCGCCGGAGGACCACGGCTCGCCAGGGCTGCGGAGGACCGACCGTCCCCACGCCTGCCGCCCCGCGACCCCGACCGCCAGC	101	0.80198	0.356436	0.514851	0.78	0.62	0.82	0.42	9	3	1	29.703	9.90099	0.9	4	0.0434783	0	0	0	0	3	0	0.48	0	0	0	0	0	0	0	0	0	0	Not TE-regulated	Not polysome-regulated	FALSE	-36.2	-35.8416	-36.2	-36.2	-36.2	-36.2	6.77702	5.87193	0.280902	0.188656
-0.0193863	0.911233	0.0224271	0.908849	Other genes	TYSND1	ENSG00000156521.16	ENST00000287078.7	TYSND1-201	MANE_Select	CTCTCGCTTCCAGCTGTGGGTGGCGCTAGGCAGCTTCAGCCGGACCGGGTAGGGGTCCTCGCTCGCTAGCTTGCTGTTTCTCGGAGAAGCTCCCGAGTGTCCGGCCTAGAGGCC	114	0.657895	0.342105	0.45614	0.68	0.46	0.62	0.46	7	3	1	26.3158	8.77193	0.8	2	0.0190476	0	0	0	0	0	0	0.84	0	0	0	0	0	0	0	0	5	1	Not TE-regulated	Not polysome-regulated	FALSE	-44.9	-39.386	-37.7	-39.6	-39.6	-38.65	3.27795	3.25021	0.0316174	0.881785
0.0434269	0.699117	0.0355185	0.76655	Other genes	PHF6	ENSG00000156531.20	ENST00000370803.8	PHF6-204	MANE_Select	AAGGGCGCTCCGCGAGCCCGTCTCTCCTCGAATGAAAGGAAACAACCTCCGGCGACAGAGCCCCGCTCTCAGGCACTGCTGGAGAACCGAGACCGACTTCTTTCTCTTTACCCTCATTGGCGCTTCTCTCCTGCAGTCCGCCTCTGGGCCCTGCCGCATTTCTTGAGACTTAAAGTGGCATTCTAAAGGCAATTTAAAAATC	202	0.549505	0.222772	0.440594	0.6	0.5	0.36	0.52	9	5	1	24.7525	4.9505	0.9	13	0.0673575	0	0	0	0	0	0	0.32	0	0	0	0	1	4.9505	1	0	0	0	Not TE-regulated	Not polysome-regulated	FALSE	-55.7	-27.5743	-30.8	-19	-33	-25.45	7.0242	7.60749	0.0695788	0.534649
-0.0414374	0.596502	0.43584	0.000273395	Translation up	CD109	ENSG00000156535.16	ENST00000287097.6	CD109-201	MANE_Select	AGACGCCGTCGAG	13	0.692308	0.384615	0.615385	0.692308	0.615385	0.692308	0.615385	3	0	0	0	0	0.5	0	0	0	0	0	0	0	0	-0.0769231	0	0	0	0	0	0	0	0	0	0	Translation up	Polysome up	FALSE	-0.6	-4.61538	-0.6	-0.6	-0.6	-0.6	8.08412	7.31827	0.42881	0.00107958
-0.0409271	0.778487	-0.214758	0.0342705	Other genes	UBE2L6	ENSG00000156587.17	ENST00000287156.9	UBE2L6-201	MANE_Select	GTGTCGCGGGTCGGAGCTCGGTCCTGCTGGAGGCCACGGGTGCCACACACTCGGTCCCGAC	61	0.721311	0.377049	0.491803	0.72	0.52	0.72	0.48	5	1	0	16.3934	0	0.7	0	0	0	0	0	0	4	0	0.68	0	0	0	0	0	0	0	0	0	0	Not TE-regulated	Not polysome-regulated	FALSE	-22.5	-36.8852	-22.5	-22.5	-22.5	-22.5	5.16626	5.60969	-0.195353	0.0517498
0.0430537	0.458728	-0.207492	0.0118955	Other genes	ZDHHC5	ENSG00000156599.14	ENST00000287169.8	ZDHHC5-201	MANE_Select	CTCTGAGGCAGGACGGCACTGCCGGGAGGCGGCGGTGACAACGACGGCGGTGGTGACGGGCACCGGGCTCGCGGGTGAGACACAGTAACCTGGTTGAACTCTGCATCTGGAAAGCTGAAGACTGAAGAAAGATAAGAGACATTGACTAGTCTGGAAACAGGGACATCTTTGGAACTTCGTTTTCATCCACAGTAAACTTTTGAAGTGTCATCAATTGGAATTGATTTCTTCATCTTATTCTGCCTATTGGGAAGAACATGGCTTCAAGGATTTTAAGTTTCCCTTTAGTTTTACATGAACTTTGTAGGAAACAGAGCCCTTAAAGGGCTTGGGAATAACAAGAAGAGATTGAAGACAGAGAAGCTTGCCCTGTTTTCCTTGCCCCTTCAAAGAAAAGGATTTACAGCTCAAACTTAGAACAGCTGTTGTCCAGCTTTAGCCATCAAGAGAGAAATAAATTAAACCACCATTGCCAGACTACAAGCCCTGGTGAAGTCAGGGTGTGGGAGTGGTGGCATTGAGAAGACTACCTAAAAGAGACAAAGACTGCAGTAAACAAAGCTCCTCTTTAAAGTTGGAAGGGGCCTCAGGTTCCTTCTTGGATTGAAATAGAAATAGAAACACAGGGCACACCTCTTTTAGGTGCAGCTCACATTTTATGGAACTGTAGTCGTGGAGGTACTATAGTATCTCAGAAGAATTTTTCTTTGCCCAAAGTTTTTTTGCCATACCCTGATATTCTCTCCTTCTTTTGAAGACCTGCCTCCATCCATGAGCTGTATCTTGATCTGTCTGACTGTCCATGTTTTCCACCTGCAACCATTTGCATGTGTACAGCCTACTGTTTGTCTCCAGTTTTTAAACTGTACAAGTTGTGTTTCTTAATCTTCCCTTCTGCCTTGTTCTGGGGAGGTGGTTATTCATCATTTGGAATCACCTTTCCCCCTCCCATGTGCTTTCCTTCATTTGAGATCTTTTGACCTTTGGCTTTATTTGGGAGGGGGAAGGGTGATAAAGTTTTCTGTTTCCCTGGTTTTCTTTTGTACTCCTCTCTGTTGCTTCCCTCCTCCCATTTTCTTGTCTGTTCTGCCGCTGTGTGGGCCTGGGCTATGCGGCAGGGCAGATTTCCCATCAGAGCTCCAAC	1144	0.450175	0.230769	0.472902	0.74	0.64	0.62	0.52	14	29	12	25.3497	10.4895	1	143	0.125991	0	0	0	0	14	0	1.64	0.0169643	0.0116071	1	1	8	6.99301	7	1	4	0	Not TE-regulated	Not polysome-regulated	FALSE			-34.5	-30.8	-34.5	-19.9682	7.46119	7.44621	-0.150137	0.0761255
0.00498154	0.975017	-0.311286	0.0015661	Translation down	MED19	ENSG00000156603.22	ENST00000431606.5	MED19-202	MANE_Select	GGCAGACACGGAGACAGCGCCGGGGCGGAGGGTACG	36	0.75	0.5	0.722222	0.75	0.722222	0.75	0.722222	6	2	0	55.5556	0	0.9	10	0.37037	0	0	0	0	0	0	1.16	0	0	0	0	0	0	0	0	0	0	Translation down	Polysome down	TRUE	-4.4	-12.2222	-4.4	-4.4	-4.4	-4.4	4.0616	4.60925	-0.311042	0.00393453
-0.0747615	0.479281	-0.261135	0.00236087	Other genes	ZFAND3	ENSG00000156639.14	ENST00000287218.9	ZFAND3-201	MANE_Select	CTCCCCGTCTCCGCAGGCCGAGTGGTGCGGCCCGCCTCCAGCTGACCGGCCTGGAATCCCGGCTCCGAGCCCCGGACTCGCGCCCGCCCGCGCGCCCGCTCCTTCCCCCTCCCCCCGCCCCGAGCCCCCCGACGCCGCCGCCACCGCCTCCTCAGAGCGGGGCCCGGGCCCAGCCGCCGCCACCGCTGCCGCCGCCGAGCTCCGCCGCCGCCGAGCACC	219	0.83105	0.283105	0.365297	0.78	0.4	0.86	0.38	4	0	0	0	0	0.8	2	0.00952381	0	0	0	0	0	0	0.2	0	0	0	0	0	0	0	0	6	1	Not TE-regulated	Not polysome-regulated	FALSE	-83	-37.8995	-38.5	-33	-38.5	-30.15	5.86842	6.08664	-0.296537	0.00178241
-0.0553013	0.44511	-0.208555	0.00698891	Other genes	NPTN	ENSG00000156642.19	ENST00000345330.9	NPTN-201	MANE_Select	GAGGCCTGGGCGCTGCGGCGGCAGGAGGAGGACGGGGAAGGACGGAGCCGAGCCGCGGCTGCCTCCCTCGCTCACTCCCTCGCGCACTCGCCCGCCCCCTCCCTCCCTCCCCTCCCTTCCCCGGCCCCGGCTCTGGCCCCGGCCCATTCGCTGTTGGGTCTTCTGCTAGGGAGG	174	0.758621	0.327586	0.413793	0.78	0.74	0.7	0.4	10	3	3	17.2414	17.2414	1	24	0.145455	0	0	0	0	9	0	1.48	0.08	0	1	0	0	0	0	0	0	0	Not TE-regulated	Not polysome-regulated	FALSE	-76.9	-44.1954	-48.7	-29.4	-48.7	-32.6333	6.39359	6.8256	-0.223539	0.0109356
0.228576	0.017391	0.622353	6.32823e-06	Translation up	KAT6B	ENSG00000156650.16	ENST00000287239.10	KAT6B-201	MANE_Select	AGTGTCATGTCGGATTCATGTCAACGACAACAACAGGGGGACACAAAATGGCGGCGGCTTAGCTCCTACCCCTGGCGGCGGCGGCAGCGGTGGCGGAGGCGACGGCACCTCCTCCAGGCGGCAGCCGCAGTTTCTCAGGCAGCGGCAGCGCCCCCGGCAGGCGCGGTGGCGGTGGCGCGCAGCCAGATTTGCCTGAAGACCTGGATAATCTCCATTTTTGTCATGGACTGTTAAAACGTTTGAAGTTCCAATTCTGGTCTTGATTTCCCAGTTAAAGATGTTCTTCACCCGAATGCAGTCTTTCCTGTTGGTAAAATAAGACAACCATCAACATTGCCTGTTTGTCTGCTTTTGAATCTCTTAAGGATGGATGTTTGTAAGATGTTGCTTAATACAGTCTGGAATACTCTGTCCATTTGTTGAATTGTAAATGACTTTCAAATGTGCAAGTTCTGTTAAATACAAAGAGAACCTCTATGGGTAACTTTTGTGTTGAAGAAGTCATTTGTCAACC	514	0.484436	0.256809	0.494163	0.46	0.62	0.38	0.52	8	7	3	13.6187	5.83658	0.9	36	0.0712871	0	0	1	0	9	0	1.08	0	0	0	0	12	23.3463	11	1	0	0	Translation up	Polysome up	FALSE			-32.7	-20.9	-45.5	-24.67	5.95303	5.87347	0.676267	0.000383894
0.0240178	0.816311	-0.114654	0.0877685	Other genes	SAMD8	ENSG00000156671.17	ENST00000542569.6	SAMD8-203	MANE_Select	GGACTCCGACGGCGGCTCGGACGCCGACTCGGAGGTGGGTCCGGGGAGCCCGACTCGGACCGCGGAGGCAGCGGAGGAGGAA	82	0.756098	0.463415	0.634146	0.78	0.58	0.74	0.7	10	4	1	48.7805	12.1951	1	13	0.178082	0	0	0	0	4	0	1	0	0	0	0	0	0	0	0	0	0	Not TE-regulated	Not polysome-regulated	FALSE	-38.1	-46.4634	-38.1	-38.1	-38.1	-38.1	6.05382	6.19694	-0.128231	0.0592995
-0.184054	0.178693	-0.109759	0.413869	Other genes	RAB11FIP1	ENSG00000156675.18	ENST00000330843.9	RAB11FIP1-202	MANE_Select	GTGGAGGCCGCCAGTCGCGGCGATCTTCTCCTCGCTTCTGGAGTGTTATCGTCACC	56	0.625	0.303571	0.410714	0.62	0.42	0.62	0.36	5	1	0	17.8571	0	0.7	0	0	0	0	0	0	0	0	0.2	0	0	0	0	0	0	0	0	0	0	Not TE-regulated	Not polysome-regulated	FALSE	-16.4	-29.2857	-16.4	-16.4	-16.4	-16.4	4.62726	4.27954	-0.0457982	0.798166
-0.0448582	0.531526	0.153094	0.325439	Other genes	UTP14A	ENSG00000156697.15	ENST00000394422.8	UTP14A-201	MANE_Select	CCTTCGGCTTCCGTTCTTGGTCCATGTGAGAGAAGCTGGCTGCTGAA	47	0.553191	0.297872	0.446809	0.553191	0.446809	0.553191	0.446809	8	1	1	21.2766	21.2766	0.9	7	0.184211	0	0	0	0	0	0	0.32	0	0	0	0	1	21.2766	1	0	5	1	Not TE-regulated	Not polysome-regulated	FALSE	-11.4	-24.2553	-11.4	-11.4	-11.4	-11.4	6.59918	6.48915	0.18057	0.309353
0.104815	0.171078	0.411258	0.00434104	Translation up	AIFM1	ENSG00000156709.17	ENST00000287295.8	AIFM1-201	MANE_Select	GTTCCCCTTCCCCGGCTCTAGCAGGCCGGCTTCTCTGTCCAATGCCCACCCGGAGCTGGGAGGAGGAGTCTGCGTAATGTGCGTGTGAAGAGACTGGGGGAGCTGGCCGGGGCTCACGGTGTTTGACCCGTCGGTCGTGCGTGAGAGGAAAGGGAAGGAGGAGGTCCCGAATAGCGGTCGCCGAA	185	0.643243	0.383784	0.556757	0.66	0.3	0.62	0.72	22	4	4	21.6216	21.6216	1	41	0.232955	0	0	0	0	8	0	1.48	0.0807453	0	1	0	2	10.8108	2	0	0	0	Translation up	Polysome up	FALSE	-74.1	-40.0541	-42	-30	-42	-33.3667	5.48294	4.9499	0.378646	0.0172228
-0.178794	0.481062	-0.0143691	0.964423	Other genes	MAPK13	ENSG00000156711.19	ENST00000211287.9	MAPK13-201	MANE_Select	GGGGCGCTGGGAGCCCGTTGGGCCGCGAACGCAGCCGCCACGCTGGGGCCGCCGAGATCGGGTGCCCGGG	70	0.814286	0.471429	0.571429	0.82	0.56	0.82	0.56	5	1	0	14.2857	0	0.7	0	0	0	0	0	0	0	0	0.92	0	0	0	0	0	0	0	0	0	0	Not TE-regulated	Not polysome-regulated	FALSE	-32.8	-46.8571	-32.8	-32.8	-32.8	-32.8	0.84736	0.469182	-0.00364638	0.993245
-0.0843062	0.224296	-0.0788489	0.328192	Other genes	BAG4	ENSG00000156735.13	ENST00000287322.5	BAG4-201	MANE_Select	AGGGCAGCGGATCCC	15	0.733333	0.4	0.6	0.733333	0.6	0.733333	0.6	4	0	0	0	0	0.8	2	0.333333	0	0	0	0	0	0	0.2	0	0	0	0	0	0	0	0	0	0	Not TE-regulated	Not polysome-regulated	FALSE	-1.8	-12	-1.8	-1.8	-1.8	-1.8	5.99106	6.17096	-0.0368542	0.735304
0.00916641	0.946933	-0.14349	0.209954	Other genes	TBC1D31	ENSG00000156787.19	ENST00000287380.6	TBC1D31-201	MANE_Select	CTGCCGGGAAGGCGCTGGGACGGTTACCCAGCGGGCCGCCGGCGGTCGTGGGCAAGCTTCGCC	63	0.761905	0.428571	0.539683	0.78	0.56	0.76	0.52	7	1	1	15.873	15.873	0.8	3	0.0555556	0	0	0	0	4	0	0.84	0	0	0	0	0	0	0	0	2	0	Not TE-regulated	Not polysome-regulated	FALSE	-29.9	-47.4603	-29.9	-29.9	-29.9	-29.9	5.45081	5.53126	-0.136114	0.214571
-0.0274153	0.858245	0.121796	0.395343	Other genes	NTAQ1	ENSG00000156795.10	ENST00000287387.7	NTAQ1-201	MANE_Select	ACTACAAGCCCGCCCTTTCCTACGTCTGGTCCAGTCGGTCTTCCTCCGGCCCGGGCCCTGGCCCAGCTAGCCGGCC	76	0.697368	0.25	0.355263	0.62	0.32	0.76	0.38	3	0	0	0	0	0.6	0	0	0	0	0	0	0	0	-0.08	0	0	0	0	0	0	0	0	0	0	Not TE-regulated	Not polysome-regulated	FALSE	-22.4	-29.4737	-22.4	-22.4	-22.4	-22.4	3.72993	3.75902	0.130234	0.399204
0.0840215	0.220036	1.07784	9.9756e-06	Translation up	ATAD2	ENSG00000156802.15	ENST00000287394.10	ATAD2-201	MANE_Select	AGAATTCGGAGCGCGGAAGAGCCAGAGCTGCGAGCGCCTGGAGCTGGATCTCTCTCCGGTCGCGCACGCCGAGGCCAGTAGGGAGAGAAG	90	0.655556	0.388889	0.611111	0.64	0.64	0.66	0.58	11	2	2	22.2222	22.2222	1	16	0.197531	0	0	0	0	0	0	0.4	0	0	0	0	0	0	0	0	0	0	Translation up	Polysome up	FALSE	-30.9	-34.3333	-30.9	-30.9	-30.9	-30.9	7.60671	6.24613	1.00247	9.73107e-05
0.00808678	0.964881	0.0869336	0.477972	Other genes	FBXO32	ENSG00000156804.9	ENST00000517956.5	FBXO32-203	MANE_Select	AGCACTCCCGGAGCCTGCAACGCTTGAGATCCTCTCCGCGCCCGCCACCCCGCAGGGTGCCCCGCGCCGTTCCCGCCGCCCCGCCGCCCCCGTCGCGGGCCCCTGCACCCCGAGCATCCGCCCCGGGTGGCACGTCCCCGAGCCCACCAGGCCGGCCCCGTCTCCCCATCCGTCTAGTCCGCTCGCGGTGCC	192	0.786458	0.270833	0.364583	0.7	0.38	0.76	0.32	4	0	0	0	0	0.7	0	0	0	0	0	0	0	0	-0.12	0	0	0	0	0	0	0	0	0	0	Not TE-regulated	Not polysome-regulated	FALSE	-73	-38.0208	-33.3	-37.9	-40.9	-37.3667	5.08214	4.91359	0.0812519	0.45936
-0.0569767	0.701556	-0.303896	0.00330786	Other genes	NSMCE2	ENSG00000156831.11	ENST00000287437.8	NSMCE2-201	MANE_Select	CTCACTTTTCAGCGGCAGGCGAAGGGGGCTGAGGAAAGGAGGTGGGTCTAGGCAGGGGAAATTGGGGTGCCACCAGACGGAGACAGCTTGGACTACCAGAATCAAGCACTCTTTTGGAAGAGGGTAATCTCTCTCCAAAAACTGAGGACACTTACCTTCCCCATATATTGAGTCCAGCTGTGTTTGGTGGCCCAGGTACTAATTTCAAG	209	0.516746	0.296651	0.555024	0.6	0.64	0.46	0.46	12	7	4	33.4928	19.1388	1	48	0.24	0	0	0	0	11	0	1.72	0.194595	0.0486486	1	1	0	0	0	0	3	0	Not TE-regulated	Polysome down	FALSE	-70.3	-33.6364	-29.6	-26.4	-29.6	-27.175	4.10397	4.6242	-0.31004	0.00694139
0.0631953	0.693642	0.0940109	0.410473	Other genes	ZNF689	ENSG00000156853.15	ENST00000287461.8	ZNF689-201	MANE_Select	GCCATTACACTTGAGGGCAAAGAGGTTAGGAAGCCGGCATGGCGCTCCGGTCAATAAAATCGATAGCTGGAAGCTGCCTGTGTTCCAGGCAAAGGCGGTGCGGTAGCAGCGCCGCCATTTTCCCCGAAGGCATCTTCCGGTGCCTTTCACCCAAGTTCGGGCAGGAGTTTCCTGAATAACAGCAAAAGGTTTCCGTTAGCCCCGCGGGCGACCAATTCCGATTCCCTCCGGGCCTCCCCGGCCACGCTCAGCCCTGGTCCGGCAGGGGCTCCTCGATCCCAGGGGCCGCCAGCGCCCGAGGGCCGAGGCCTGGACACGGAAGGCCGTGGCGCCGGCTTCTCGGGTCCC	348	0.643678	0.313218	0.494253	0.6	0.6	0.76	0.54	7	12	1	34.4828	2.87356	0.9	29	0.0855457	0	0	0	0	11	0	0.84	0	0	0	0	1	2.87356	1	0	0	0	Not TE-regulated	Not polysome-regulated	FALSE	-153.2	-44.023	-27.2	-50	-50	-35.4333	4.22197	3.81273	0.134911	0.19143
-0.0863064	0.353937	-0.269661	0.0161232	Other genes	PRR14	ENSG00000156858.14	ENST00000300835.9	PRR14-202	MANE_Select	GGGATTGGAGTGAAGAGGGTATCTGCTTGACAGTGGATCCCTGGGGATCTACGCTGAGTTCGGAGATGCTCCAGCTCGGGCCGCCCCTGTCTGAGCGGAGCTTTGCGGCGCTGAAGCTTACAGGGGAAGGAAAAGCCTCGCCCGGCGTCTGATTGGCGGAACCGCGCTGCCGCAGCCTGGGATTCCCCAGGGACCCCCCCGGAGCCGCCGCGTCTCCC	218	0.66055	0.353211	0.513761	0.54	0.6	0.8	0.4	14	5	2	22.9358	9.17431	1	19	0.0909091	0	0	0	0	0	0	1	0	0	0	0	1	4.58716	1	0	0	0	Not TE-regulated	Polysome down	FALSE	-92.2	-42.2936	-36.3	-39.3	-40.9	-38.7	5.15577	4.95061	-0.272969	0.0392981
0.0652653	0.520823	0.0532147	0.491368	Other genes	FBRS	ENSG00000156860.17	ENST00000356166.11	FBRS-202	MANE_Select	GAGAGAGGAAGGAGGCGTAGGCTGAGGAGGAAGAGGGAGGAGGGGTAGGGAAGTCCTGGCGGAGAAGCGCCCTAAGACTCCAAAGGAGACAACAGGAGTTTGTGCTGGAGCTCCCCCGCTGCCCATCGGCCGTTCCGGATCCCCTAAGGCCCAAGTCGGACAGAGACGGAGGAAAGGAGGAAGAGACTTTTATGTCGGCGGACAGGGGAGCTGTACCCGTCACCGTTGCCTCACATCCGGGGCTTTGGAGGGCTGGCCTCGCTGCCCCGCCCCGCCTCGCGCCTTTCATGGCGACCGGAGGCGGAGGCTGGAGGAGCTGGGCCCGGAGGAGGCCCCTTTAAATCTCCTTAAAGGGGTGGCCACTGAACTCGGCGGACTGCAACGCCAGCCTTAAAGGGGAAGCCGCCGAGCAGACGCTGACAAATTGAGAACTGTGCCGTTGGGAGAACTGGGGCGAGTGGGGTTTTTCTTTACGTCCTCCTCCCCCACACACAAGAAGTCTTTTAAATTCAACTTAAAGGGGAAGTGGCCGCTTGTGGAGGACTAGAAACTAACTCCGAGCCCTTAAAGGGACGGCCTGCTGTTAGAAGGACCCTGGACTCCTTAAAGGGGTGGCCTCTTTGAGCCGGAGGACTTGAGACACTTTTAAAGGGGAGGTCTGCGTTTCGGGGCGAGCTTTCGGCCCCTTTTAAAGGGGTGGCCCTTCCTCTTCCTCGGGGAGACTTGCATCGACCCCTGGCAGGGGGTGGCCACCGCACTAGGCCGCCGGACACTGTCGGGTCGTCTTAAAGGGGCCGGGAGCTGGACAACTTGGGGCCTCGCCTTAAAGGGACGGCCGCCCCGTTTTCGCCGTCGCGGCCCCGCCGAGCCCGCAGGGGGGGCCCTCGGGCTTGTCGCCCCGGGGGCGGCGCCGGCTCCCCGGGCCGTGGCCTTGGGGCAAGCTCGGGGCCAGCAGATCCGGCTTTAAAGGAGAAGCCGTGGCCCTCTCGTCACTGTGCAGCCGCCAGCGCCGCGCCTGCGACCCCGGGCCTGCGGACAGGCCGCTTCGGGCCCCGCCGCCTCCGGATGCGGCGCTGAGGGCGGTCGCC	1088	0.649816	0.35386	0.534007	0.64	0.9	0.84	0.46	22	37	23	34.0074	21.1397	1	173	0.160334	0	0	0	0	40	0	1.88	0.0479323	0.0169173	1	1	3	2.75735	3	0	0	0	Not TE-regulated	Not polysome-regulated	FALSE			-20.6	-53.5	-69.3	-37.3667	6.13235	6.00326	0.0262569	0.774605
0.0538646	0.786176	0.415203	0.016143	Translation up	FRRS1	ENSG00000156869.16	ENST00000646001.2	FRRS1-205	MANE_Select	AGTTGGTTAGGCTGCCTTCGCTTCTCAAGGTAAGGAAGTGGAGGATTAAATGATTTGCCCAAAGTCTCACAGTAATTTGTAGAGCTGAGATTGAAATTCGGGTGAAACTTCACATATCACATTCTTTTTATCAG	134	0.395522	0.231343	0.514925	0.46	0.58	0.34	0.46	7	2	1	14.9254	7.46269	0.9	16	0.128	0	0	0	0	1	0	0.72	0	0	0	0	1	7.46269	1	0	0	0	Translation up	Polysome up	FALSE	-28.6	-21.3433	-23.7	-16.1	-23.7	-19.9	2.92457	2.54678	0.418564	0.026213
-0.0615881	0.656762	-0.051752	0.580649	Other genes	PHKG2	ENSG00000156873.18	ENST00000563588.6	PHKG2-204	MANE_Select	GACTGCAGGCAAACCCGGCGACAGCGCAGCTCGCGTCGACCCTGGCTCCTCTGCCTGCCCCCTCAGGCCCCCGCCTCCTTCAGG	84	0.72619	0.261905	0.392857	0.7	0.48	0.74	0.28	3	0	0	0	0	0.7	0	0	0	0	0	0	0	0	-0.08	0	0	0	0	0	0	0	0	0	0	Not TE-regulated	Not polysome-regulated	FALSE	-26.5	-31.5476	-26.5	-26.5	-26.5	-26.5	3.64723	3.60233	-0.0430896	0.691305
0.12161	0.500546	-0.103389	0.591486	Other genes	MFSD14A																																							Not TE-regulated	Not polysome-regulated	FALSE							1.09197	1.64105	-0.0602776	0.794872
0.0476979	0.655607	0.2362	0.0293959	Other genes	SASS6	ENSG00000156876.11	ENST00000287482.6	SASS6-201	MANE_Select	CTCCGCAGAAGCCGAGCGCCAAACTCAAACTTTATCAGGACCCGGACCTCTCAGGCTAATCCCGAGGGCCGGGCCTGTTGGGCTTTTCTGCACACCAGCCGAGGCAGCGAGCCAAC	116	0.62069	0.267241	0.491379	0.58	0.48	0.68	0.5	5	2	0	17.2414	0	0.8	4	0.0373832	0	0	0	0	0	0	0.76	0	0	0	0	0	0	0	0	4	0	Not TE-regulated	Not polysome-regulated	FALSE	-43	-37.069	-39	-35.4	-39	-37.2	5.80301	6.00366	0.255939	0.0321693
-0.190909	0.0827001	0.107553	0.0935716	Other genes	MALSU1	ENSG00000156928.7	ENST00000466681.2	MALSU1-202	MANE_Select	GCAAGGCTGCTGCT	14	0.642857	0.357143	0.5	0.642857	0.5	0.642857	0.5	4	0	0	0	0	0.6	0	0	0	0	0	0	0	0	0.214286	0	0	0	0	0	0	0	0	0	0	Not TE-regulated	Not polysome-regulated	FALSE	-1.8	-12.8571	-1.8	-1.8	-1.8	-1.8	5.40611	5.6374	0.149248	0.0643007
0.137006	0.148524	0.390577	9.36654e-05	Other genes	VPS8	ENSG00000156931.19	ENST00000625842.3	VPS8-227	MANE_Select	AGAGCAGTGGGTGCGGTCACGTGGGCCGGCGGTCCACGGCCGGAATGGCAGCAAGCTCAGAGATAATCATTCAGGTCTTCGTGAGCTAAGGCCAAACAAACAAAAAACACTTGCTTTGATGGACTGAATACTGTTATTAGAAGTAAAT	148	0.486486	0.283784	0.587838	0.72	0.62	0.28	0.58	6	3	0	20.2703	0	0.9	12	0.0863309	0	0	0	0	7	0	0.96	0	0	0	0	2	13.5135	2	0	0	0	Not TE-regulated	Polysome up	FALSE	-43.8	-29.5946	-35.1	-18.9	-35.1	-27	4.53969	4.76042	0.358272	0.000863915
0.0447039	0.637338	0.0432067	0.643474	Other genes	GALK2	ENSG00000156958.17	ENST00000560031.6	GALK2-216	MANE_Select	ACAGAAGTCTCGTGATTGCTCTGGGAGCTTTGCTTAGACACTTGAAACTACAGGAGAAAGAAGGATCTAGCGAAAT	76	0.434211	0.263158	0.592105	0.44	0.5	0.4	0.62	14	3	1	39.4737	13.1579	1	10	0.149254	0	0	0	0	0	0	0.44	0	0	0	0	0	0	0	0	0	0	Not TE-regulated	Not polysome-regulated	FALSE	-14.9	-19.6053	-14.9	-14.9	-14.9	-14.9	4.43297	4.60452	0.0760057	0.404171
-0.0361136	0.859982	0.0487808	0.773909	Other genes	B3GNT7	ENSG00000156966.9	ENST00000287590.6	B3GNT7-201	MANE_Select	CTCCGTCCCCACCCGCCCGCCGTCCCGCCGGCCCGAGCCGTGGCGCCCAGAGCTGCGAGCCGCTCGCCCCTCCGCCGCTCCGGCCCGGGCCGCC	94	0.861702	0.297872	0.351064	0.86	0.34	0.86	0.38	4	0	0	0	0	0.7	0	0	0	0	0	0	0	0	-0.12	0	0	0	0	0	0	0	0	4	0	Not TE-regulated	Not polysome-regulated	FALSE	-40	-42.5532	-40	-40	-40	-40	4.11095	3.98384	0.0809432	0.517298
-0.261458	0.063251	-0.404496	0.000483404	Other genes	MPV17L	ENSG00000156968.10	ENST00000396385.4	MPV17L-202	MANE_Select	AATCGCTCCGGAGCTTCTGGAGGGGGCAGATGCAGGTGCCGGCTGCTGCAGTGCAGTAGCTGCTGGAGGCTGGGGAGGCCCGGACCCGGTGCAGGAAGACGCCGACCACGCGGGCTCCTGATCGCGGGCGCCCACAGCGCGGAC	144	0.715278	0.409722	0.569444	0.66	0.56	0.76	0.54	8	4	3	27.7778	20.8333	0.9	18	0.133333	0	0	0	0	7	0	1.16	0	0	0	0	1	6.94444	1	0	0	0	Not TE-regulated	Polysome down	FALSE	-68.3	-47.4306	-46.4	-44.8	-46.4	-45.6	5.58143	5.83281	-0.40601	0.00305301
0.228283	0.00598374	0.744415	4.84559e-06	Translation up	BUB1B	ENSG00000156970.15	ENST00000287598.11	BUB1B-201	MANE_Select	GTGGGCTTGAGGTGGCCGGTTTGTTAGGGAGTCGTGTACGTGCCTTGGTCGCTTCTGTAGCTCCGAGGGCAGGTTGCGGAAGAAAGCCCAGGCGGTCTGTGGCCCAGAGGAAAGGCCTGCAGCAGGACGAGGACCTGAGCCAGGAATGCAGG	152	0.625	0.407895	0.592105	0.6	0.52	0.64	0.68	10	6	2	39.4737	13.1579	1	20	0.13986	0	0	0	0	5	0	0.84	0	0	0	0	1	6.57895	0	1	0	0	Translation up	Polysome up	FALSE	-52.4	-34.4737	-33.4	-32.4	-33.4	-32.7667	6.37695	6.05677	0.787109	9.72639e-05
0.0427345	0.793057	-0.618343	9.87676e-05	Translation down	PDE6D	ENSG00000156973.16	ENST00000287600.9	PDE6D-201	MANE_Select	ATCAGAAGCGGGAGCTGAGGGGAGAGAGAGGCCGGTCCTGGTCTGGCCGCTGCGGCTGCTAGCCCGAGGTCTCCAAGCCGGGCTGCGGCTCCATCCTCGGCTCCTGGGCACCGTCTGCGAGGCTCCGCCGACCAGAGTGAGAAAGCCGCGGGCGGCGACCGCCGCATC	168	0.714286	0.380952	0.535714	0.68	0.66	0.74	0.58	15	4	2	23.8095	11.9048	1	27	0.169811	1	1	0	0	7	0	1.32	0.0486111	0	1	0	0	0	0	0	0	0	Translation down	Polysome down	TRUE	-81.2	-48.3333	-41.9	-40.3	-41.9	-41.0667	4.24469	4.77568	-0.649874	6.00746e-05
0.221574	0.208631	0.20262	0.0165568	Other genes	EIF4A2	ENSG00000156976.19	ENST00000323963.10	EIF4A2-201	MANE_Select	CTTTTCAGTCGGGCGCTGAGTGGTTTTTCGGATC	34	0.529412	0.323529	0.411765	0.529412	0.411765	0.529412	0.411765	3	0	0	0	0	0.7	0	0	0	0	0	0	0	0	0.68	0	0	0	0	0	0	0	0	6	1	Not TE-regulated	Not polysome-regulated	FALSE	-5.2	-15.2941	-5.2	-5.2	-5.2	-5.2	8.32391	8.44168	0.200947	0.0460363
0.146583	0.0748785	0.578761	0.00011028	Translation up	BRPF1	ENSG00000156983.19	ENST00000383829.7	BRPF1-201	MANE_Select	ACCCTGCGCAGACGCCGTCGCCGCCGCTGCTGCCGCCGCCGCTGCCACAGCCTTTGCCGCCACGGTCTCCGCCGCCGCTGTCCTCGCGCTGCCTCTGGGAGCCTCCATTGTTCCAGCAGCGCCCGGTCCCGAGACCGGGCATCTTGGGGGCTCGCGAAACGGGCGGCGGCCGACGGAGTTGAGACCCCAGGGCGCCGGCGGGACCAGGAGCGGCAGGGGTCAGCTCAGGAATCCCGGGGAGCCGGGACCAAAGCGTGGGGCGGCAGGGGGCCGGGGTGGCGAGGTCTACGGTCTCCGGAGTTGGGGCTCCCCCTTCCCGGCCCGACTTTCCCCGCCGACCTCCCCAAGTGGGGTCGGAGCCCCGGCGGGCGCCCCCGGCGATGAGCCCGGACTCGAGGTGGCCGATGTGACAGC	414	0.751208	0.376812	0.497585	0.8	0.4	0.76	0.56	6	7	0	16.9082	0	0.8	31	0.0765432	0	0	0	0	24	0	2.2	0.0820513	0.0487179	1	1	2	4.83092	2	0	0	0	Translation up	Polysome up	FALSE	-230.1	-55.5797	-31.9	-39.7	-49.1	-41.975	5.26795	4.89037	0.563004	0.00124509
-0.0921528	0.319752	-0.247705	0.00273534	Other genes	RPUSD3	ENSG00000156990.16	ENST00000383820.10	RPUSD3-201	MANE_Select	GCTGTCCTGGCTCGGGAG	18	0.722222	0.444444	0.5	0.722222	0.5	0.722222	0.5	5	1	0	55.5556	0	0.7	0	0	0	0	0	0	0	0	0.5	0	0	0	0	0	0	0	0	0	0	Not TE-regulated	Not polysome-regulated	FALSE	-4.1	-22.7778	-4.1	-4.1	-4.1	-4.1	5.33804	5.7216	-0.196653	0.0150281
-0.100498	0.328287	-0.00930018	0.90016	Other genes	TATDN2	ENSG00000157014.12	ENST00000448281.7	TATDN2-203	MANE_Select	GTCGCTCTCCGGCCTGCGGGCCGCAGGGCTCGTTCCGGAGGGCGGGCGCCACGGAGGCCGGAGTGGTCGCAGTTCGGGCGGAGGCCGGGCCAGGCGGGGCTGTAGGGCTGGGGCAGGCGGCGGGCTGCCCGGCGGGACAGCTGCGGCAGCCGGCGGGGGGCGTCCTGAGTTGGCGGTCGAGGGCGCTGCCAGCTCCCGAGGGGCCGCTCGGGCCCCTTCCGGCCCGGGTCTGGTTGGGCCGCAGGAGCAGGGCGGGCTGCGGCGCCCGGGTCTGGCCCTGGCCTACGGGCTAAGCGCCCGGCCCCGGGGCCGCGGATCCGGCAGCCATGTGTGGATCTTGAAGCGCCATGTGGTCTTCTGAAGCGCTTGACAGTTCTAAAGGGCTTTATATTGCAAACTGATCAAAGCGCTTCGTAGCCCCGGAAGCGCTTAGGCATCTCCGAAGTAGCGCTGGGCAAAGTGAAGGCTTCCTGATCTCAGAAGCACGTTGTGGGCTTGGAAACCGACGGCAGCCTTTAGTCAATTTTGGATCGCTTTGACTTCTCCAACACGGTTTGGCATCTCTGAAACCTTGAGAACTGTGATGGGCAGTGGAAAGAAGAGGGAAAGGTGCCC	615	0.666667	0.385366	0.539837	0.82	0.48	0.52	0.72	18	14	1	22.7642	1.62602	1	49	0.0808581	0	0	0	0	39	1	1.84	0.0524535	0.0287648	1	1	3	4.87805	2	1	0	0	Not TE-regulated	Not polysome-regulated	FALSE			-54.9	-22.7	-60	-41.0333	4.39446	4.29937	-0.027288	0.736814
-0.0755684	0.227432	-0.488534	0.000222338	Translation down	SEC13	ENSG00000157020.20	ENST00000350697.8	SEC13-202	MANE_Select	GTTCCGAGGCGCCGCCGGGAGCTGCCACGTCCGAGACCTGGAGCAGCCACCGCCGCAATC	60	0.733333	0.333333	0.5	0.74	0.52	0.74	0.5	5	1	0	16.6667	0	0.7	0	0	0	0	0	0	0	0	0.16	0	0	0	0	0	0	0	0	0	0	Translation down	Polysome down	TRUE	-19.2	-32	-19.2	-19.2	-19.2	-19.2	6.0985	6.31211	-0.385082	0.00250624
-0.0996731	0.799669	0.123657	0.73404	Other genes	CIBAR1P1																																							Not TE-regulated	Not polysome-regulated	FALSE							-0.100581	0.296922	0.0624293	0.871389
-0.0366721	0.74406	-0.0930446	0.155862	Other genes	EXOG	ENSG00000157036.15	ENST00000287675.10	EXOG-201	MANE_Select	GTGGTAAAAGGCCGGTACCTCGGGCAAG	28	0.607143	0.392857	0.642857	0.607143	0.642857	0.607143	0.642857	6	1	0	35.7143	0	0.8	4	0.210526	0	0	0	0	1	0	0.48	0	0	0	0	0	0	0	0	0	0	Not TE-regulated	Not polysome-regulated	FALSE	-5.7	-20.3571	-5.7	-5.7	-5.7	-5.7	4.55523	4.43716	-0.10997	0.100512
-0.0606099	0.492194	0.378452	0.0133705	Translation up	NTAN1	ENSG00000157045.10	ENST00000287706.8	NTAN1-201	MANE_Select	GAGGCGGGACGCGCGGCCCGAGGGGCGGGGGCGGCGGGCGGCCCGGGGCTGCAAAGCGGGGGGCCGCCGCCTCCCTGGGCCTGCCTGGGCGGCCGCCTCCGCG	103	0.883495	0.514563	0.572816	0.92	0.68	0.86	0.46	6	3	0	29.1262	0	0.9	17	0.180851	0	0	0	0	12	2	1.92	0.392405	0.189873	1	1	0	0	0	0	0	0	Translation up	Polysome up	FALSE	-72.7	-70.5825	-72.7	-71.1	-72.7	-71.9	5.13811	4.09751	0.407185	0.0195359
-0.0895268	0.207829	-0.0581434	0.683978	Other genes	NMNAT2	ENSG00000157064.13	ENST00000287713.7	NMNAT2-201	MANE_Select	GGAGTCCACAGCATCCACCGCCGGAGCCTCGCCTTCCTTTCTCCCTCTGCAGACACAACGAGACACAAAAAGAGAGGCAACCCCTAGACCACCGCGAAGGACCCATCTGCACC	113	0.60177	0.20354	0.477876	0.66	0.32	0.58	0.56	11	2	1	17.6991	8.84956	1	13	0.125	0	0	0	0	0	0	0.12	0	0	0	0	0	0	0	0	0	0	Not TE-regulated	Not polysome-regulated	FALSE	-22.8	-20.177	-15.9	-16	-16	-15.95	7.09721	6.89319	-0.0776448	0.631019
-0.0212647	0.792239	0.20577	0.0099554	Other genes	ZFYVE9	ENSG00000157077.18	ENST00000287727.8	ZFYVE9-201	MANE_Select	ACCCGACGCTGGAGGCTTCGCTGAGGATCCCCGCCTGCCGCACCTCGGTCGTCCCGCCGCAGCCTTGCGCCCCCGGCCCGGCTCGGCGGCGCTCCTCCGGGATCCGCGTGGCTGCCGCGGCCCGGGCGCCGATGCGGCTGGGCGGGTGCCGGGCCTTAGCAGCAGTAGCAGCCGCAGCTGCGGCTACCGCAGCTCCTACAGGAGTGGGAGGTTTCGCGGCGGCGCCTGGGGCCGCGCCGGTGCCCTCCGGAGGAGGCTTTCGGCTCAGGGACGACCCCCGTGGCCATGCTGAAGCGGAGGCGGCCGCTGCTCGAGGATCAAACAGAGCATACTGAATCAGCAGGACTGGCTGGTGGTGCAGCAGACATCATGAGTAAGCACCGAGAAGTCTGTTCCTTATCACGTGTGTAAGGGGAAAAAGGTTTAAACAAGTCTCTTAAGTGGTGTTTCCTCACCG	457	0.671772	0.350109	0.509847	0.72	0.42	0.42	0.56	13	10	2	21.8818	4.37637	1	26	0.0580357	0	0	0	0	10	0	1.12	0	0	0	0	3	6.56455	3	0	0	0	Not TE-regulated	Not polysome-regulated	FALSE	-219.5	-48.0306	-40.1	-20.2	-65.7	-38.9	5.68809	5.73623	0.208164	0.0191533
0.185681	0.0438789	0.653029	2.38659e-05	Translation up	SMG1	ENSG00000157106.20	ENST00000446231.7	SMG1-201	MANE_Select	AGTGGCCGTGTGAGCGTGAGGAGCTGCCGCCACCGCCTGCTCCTCGTCGTCCTCGTCCTCCGGGGCCCCGGCGACGTGGGCCGCGCACGGCCCTGGAAAAGACGTCGCCTCCCCTTCATCCGCCTCTCTCTCACCGCGCCGCTCCCGCCTCCTCGTCCTGCGCTGCGGGCTCAGGCGGAACCCGGAACGGCCGTCCTCTTCCCCCGCCCTCCGCCGCCTCCTCCTTCTCCTCCTCCTCCTCCTCCTCCTCCTTCTCGGCTTCCTCCTCAGCCCCGGGCCGGAGCGGGGTGTCGGCGGCGGCCGGTTCGGGCGGCGACTCGCGCTTCTTTGGGCGGCGGCGCTTGGCCATGTCGTGTCGGGGAAGGTA	367	0.73297	0.305177	0.376022	0.7	0.46	0.66	0.5	8	3	2	8.17439	5.44959	0.9	14	0.0391061	0	0	0	0	14	0	1.32	0.0145773	0	1	0	1	2.7248	0	1	0	0	Translation up	Polysome up	FALSE	-158.7	-43.2425	-50.2	-46.7	-50.2	-38.2286	8.29984	7.70089	0.615602	0.000664858
-0.00935531	0.929405	0.226488	0.0392148	Other genes	FCHO2	ENSG00000157107.16	ENST00000430046.7	FCHO2-202	MANE_Select	GTGTTTACACAGCGGCGGGCGGGCGCGGACGCGGAACCCGGCGCGGCGGCGGCACG	56	0.803571	0.482143	0.607143	0.8	0.6	0.86	0.64	4	0	0	0	0	0.8	2	0.0425532	0	0	0	0	8	0	1.04	0	0	0	0	0	0	0	0	0	0	Not TE-regulated	Not polysome-regulated	FALSE	-25.3	-45.1786	-25.3	-25.3	-25.3	-25.3	5.3413	5.07045	0.231354	0.0480829
0.103777	0.292078	-0.361649	0.000770185	Translation down	RBPMS	ENSG00000157110.18	ENST00000397323.9	RBPMS-204	MANE_Select	AGAGCCTGCCTGGAGCGCGTACTCAGCGGCTCTCGGGTCCCAGCGTCCCAGCCGCGGCCCGCGCTCCTCCGCCCCGCTCCTCCTCCTCCTCTTCCTCCTCCTCCTCCTCTCTAGGCACCCCCGTCCCCTCCTTCCAGCGGCTGCAGCCCCCAGCCCCAACTCTCCGCGCTTACTCCTGGGACGCGCGTCCTCGCCCCATCCTTTGCTTCCTTCCTTCCTTCCTTCTTCCTTCCTCCCCTGGCTCCCGCCCTCCCTCTCCAGGTCGCCCTCCCGGGGCCCGATTGTCTCGGTGCCCCGCTCCCGGCCCGCGCCCTGCCCCGTCTCTCCCTTGCACTTCCTGAGTCGCCCGCCGCCGCCGTCGCAGACTCGCCGCGGGAGCCCCAGCCCAACCCGAGCCCGACAGCCACTGCCCCGGCTCCAGCTCCAGCCCCACAGCCCGCGGCGCCCGCCCGAGGGAGCCCCGGCGCCCGGGGAAGGCTCCAGTGGGCTAGCGCGCCCTCGCCCAGCCCCGCGCCCCAGCCCTGCCCGGCCCGGCGAGGAAGGACCGGGAAG	552	0.75	0.248188	0.336957	0.7	0.46	0.82	0.52	9	5	3	9.05797	5.43478	0.9	15	0.0276243	0	0	0	0	5	0	0.96	0	0	0	0	0	0	0	0	0	0	Translation down	Polysome down	TRUE			-38.1	-44.8	-45.6	-29.8818	4.62366	4.87702	-0.306623	0.00455081
0.0396619	0.836438	-0.43902	0.00180077	Translation down	TMEM171	ENSG00000157111.15	ENST00000454765.7	TMEM171-202	MANE_Select	AGGACGCGCGGTGGGTAGGGTGCAGGGCGGCCGGCGCAGCCGAGGCCGCGTGCGGAGGCGGACGCCGCGCCCAGCCAGTGCCCACAGCAGCGCGGTCAGCCAGGCGCCGGACCCAGCTTCAGAGCTGCTGAAATCTTGGAGGGAAGAAAACACATCCCACCCTGCCTCCGGGAAGGGGCCTCTCCTGGAC	190	0.715789	0.378947	0.563158	0.82	0.66	0.64	0.52	13	3	2	15.7895	10.5263	1	23	0.127072	0	0	0	0	6	0	1.36	0.060241	0	1	0	0	0	0	0	0	0	Translation down	Polysome down	TRUE	-84.8	-44.6316	-52.7	-30.5	-52.7	-38.6	2.31627	2.60055	-0.458228	0.0016379
0.112809	0.288252	-0.0894571	0.403573	Other genes	NRG1	ENSG00000157168.23	ENST00000405005.8	NRG1-203	MANE_Select	AAACTTGTTGGAACTCCGGGCTCGCGCGGAGGCCAGGAGCTGAGCGGCGGCGGCTGCCGGACGATGGGAGCGTGAGCAGGACGGTGATAACCTCTCCCCGATCGGGTTGCGAGGGCGCCGGGCAGAGGCCAGGACGCGAGCCGCCAGCGGTGGGACCCATCGACGACTTCCCGGGGCGACAGGAGCAGCCCCGAGAGCCAGGGCGAGCGCCCGTTCCAGGTGGCCGGACCGCCCGCCGCGTCCGCGCCGCGCTCCCTGCAGGCAACGGGAGACGCCCCCGCGCAGCGCGAGCGCCTCAGCGCGGCCGCTCGCTCTCCCCCTCGAGGGACAAACTTTTCCCAAACCCGATCCGAGCCCTTGGACCAAACTCGCCTGCGCCGAGAGCCGTCCGCGTAGAGCGCTCCGTCTCCGGCGAG	416	0.728365	0.358173	0.519231	0.68	0.6	0.74	0.46	6	10	0	24.0385	0	0.9	38	0.0933661	0	0	0	0	9	0	1.12	0	0	0	0	1	2.40385	1	0	0	0	Not TE-regulated	Not polysome-regulated	FALSE	-198.5	-47.7163	-38	-29.2	-46.7	-38.075	4.54006	4.53459	-0.200533	0.0337987
0.268309	0.0852232	0.14551	0.0574401	Other genes	ODR4	ENSG00000157181.18	ENST00000287859.11	ODR4-201	MANE_Select	GATGAATTCAGTGGCAGTGAATTGAGACCGGAGGGAATCTGGCCCCTAGAGGCTGGTACTTGGGCCCGAAACCCCCATCTCCGGCGGAGAGACCGTCCGAGGTAATTGTCTGCCACGAGTGCACATTCTGAAAACAGGAGATTTTAGTTCCTAAAA	156	0.525641	0.288462	0.551282	0.52	0.62	0.4	0.52	8	5	2	32.0513	12.8205	0.9	16	0.108844	0	0	0	0	0	0	0.68	0	0	0	0	1	6.41026	1	0	0	0	Not TE-regulated	Not polysome-regulated	FALSE	-50.7	-32.5	-34.5	-25.1	-34.5	-29.5333	5.14998	5.27572	0.116427	0.228828
-0.00789837	0.955041	0.40526	0.0147712	Translation up	CPT2	ENSG00000157184.9	ENST00000371486.4	CPT2-201	MANE_Select	GGAGAAGTGCCTCAGGAGTCCTGACGCAGTGTCTTGGGCGCTAACGGCGGCGGCGGCCTTGTGTTTAGACTCCAGAACTCCCCACTTGCCGCGTTCTCGCCGCCGCAGGCTCCCGGGACG	120	0.666667	0.333333	0.475	0.64	0.58	0.72	0.38	7	2	1	16.6667	8.33333	0.8	1	0.00900901	0	0	1	1	3	0	0.76	0	0	0	0	0	0	0	0	0	0	Translation up	Polysome up	FALSE	-56	-46.6667	-36.7	-45.9	-45.9	-41.3	4.79316	3.98247	0.414961	0.00784071
-0.0488208	0.364503	-0.332532	0.00149509	Translation down	NECAP2	ENSG00000157191.22	ENST00000337132.10	NECAP2-201	MANE_Select	GGAAGTCGCCGGAAGTTCGGTGGGCTCCAGGCGTCGCG	38	0.710526	0.447368	0.578947	0.710526	0.578947	0.710526	0.578947	5	2	0	52.6316	0	0.7	0	0	0	0	0	0	1	0	0.68	0	0	0	0	0	0	0	0	0	0	Translation down	Polysome down	TRUE	-13.3	-35	-13.3	-13.3	-13.3	-13.3	5.37237	5.80479	-0.33455	0.00557194
0.00110304	0.988447	0.0718906	0.322665	Other genes	LRP8	ENSG00000157193.20	ENST00000306052.12	LRP8-201	MANE_Select	GAAATGCAGCCGAGGAGCCGGGGCGGGCGGCAGCGGCGGCGGCGGCGGCGGCGGGGGCAGCGGCAACCCCGGCGCCGCGGCAAGGACTCGGAGGGCTGAGACGCGGCGGCGGCGGCGCGGGGAGCGCGGGGCGCGGCGGCCGGAGCCCCGGGCCCGCC	158	0.867089	0.531646	0.64557	0.84	0.7	0.96	0.6	6	5	0	31.6456	0	0.8	23	0.154362	0	0	4	5	31	0	1.6	0.291045	0.0746269	1	1	1	6.32911	1	0	0	0	Not TE-regulated	Not polysome-regulated	FALSE	-91.8	-58.1013	-53.5	-61.4	-61.4	-58.0333	7.35621	7.12639	0.0731163	0.331208
0.0320993	0.719581	0.122812	0.091279	Other genes	PAXIP1	ENSG00000157212.22	ENST00000404141.6	PAXIP1-201	MANE_Select	GCTTCGGGCGCTCGGCGCGGGCGCGGGCGGGGGCGCGGAGGGCGGGGGAGCGGACCCCGATTCGCAGGACCGGGCCCGGGCTGCGCGGGCAGGGCCGTTGGCGGGGCGAGTGGGGGCGCCGGGCGCCGCGGGGGCCGGGGGCGGGGGGTGGGCGGGGCCGGGCGCCGCCGCGGAGCCTCCCGGGCCGCCGCGATC	195	0.887179	0.564103	0.615385	0.9	0.68	0.9	0.54	7	7	1	35.8974	5.12821	0.9	47	0.252688	0	0	0	0	46	19	2.84	0.54386	0.350877	1	1	0	0	0	0	0	0	Not TE-regulated	Not polysome-regulated	FALSE	-123.7	-63.4359	-54.6	-62.7	-62.7	-57.0333	5.68461	5.61293	0.106468	0.164822
0.0808684	0.64434	0.374467	0.0214092	Translation up	STEAP2	ENSG00000157214.16	ENST00000394621.7	STEAP2-202	MANE_Select	AGTCAGCGTTCCTCGGGCCCTCGGCGCCACGAGCTGTCCGGGCACGCAGCCCCTAGCGGCGCGTCGCTGCCAAGCCGGCCTCCGCGCGCCTCCCTCCTTCCTTCTCCCCTGGCTGTTCGCGATCCAGCTTGGGTAGGCGGGGAAGCAGCTGGAGTGCGACCGCCGCGGCAGCCACCCTGCAACCGCCAGTCGGAGGTGCAGTCCGTAGGCCCTGGCCCCCGGGTGGGCCCTTGGGGAGTCGGCGCCGCTCCCGGGGAGCTGCAAGGCTCGCCCCTGCCCGGCGTGGAGGGCGCGGGGGGCGCGGAGAAAGTGAAGAGAGGAAATTGGAAAATTGTGAGTGGACCTTCTGATACTGCTCCTCCTTGCGTGGAAAAGGGGAAAGAACTGCATGCATATTATTCAGCGTCCTATATTCAAAGGATATTCTTGGTGATCTTGGAAGTGTCCGTATC	452	0.64823	0.338496	0.502212	0.74	0.46	0.42	0.46	16	12	4	26.5487	8.84956	1	65	0.146727	0	0	0	0	8	0	1.72	0.0630841	0.021028	1	1	1	2.21239	1	0	0	0	Translation up	Polysome up	FALSE	-200.6	-44.3805	-41	-17.9	-55.3	-34.2556	2.439	2.26542	0.41875	0.0137487
0.00314207	0.975267	-0.280542	0.0017007	Translation down	SSBP3	ENSG00000157216.19	ENST00000610401.6	SSBP3-216	MANE_Select	AGACCAGCGGCGGCGGCGGCGGCGGCGGCGGCAGCGGTGCTGGAGGCGCAGAGGGCGGCGCAGGCGGAGCCGGGCGGGCGCGCGAGCGAGCGGAGAGCGGGCGGCCGTGCGGGCGGCGGCGGCGGCACCCCCAGGCCGAGCCGGCGCGGAAGGAGTTCCAGGGCGATGGGGCCGCGGCCGGGGCTGACGCTTTGACAGCTGGAAAGAGCGCGGAGCCAGCGCCTGGGGGGGAGGGAGGGGAGCGCGGCGAGGAGAGCGCCAGCGAGCGAGAGAGCGAGCGAGCGCCGGGGAGGGGGCCGGGAGCGAGGGGCAGCTCGGGAGAGCCGGAGCGGTAGCGGCGGCGGCGGCGGCGGCGGCGAGGCTCGGCGCCCTCTTCCCTGCAAACC	386	0.80829	0.520725	0.663212	0.84	0.66	0.82	0.5	18	12	7	31.0881	18.1347	1	102	0.270557	0	0	11	10	58	6	2.28	0.165746	0.0994475	1	1	1	2.59067	1	0	0	0	Translation down	Polysome down	TRUE	-197	-51.0363	-46.3	-50.8	-54.2	-44.0714	6.34202	6.3826	-0.279585	0.0039954
-0.0274815	0.761776	-0.180134	0.00583381	Other genes	CLDN12	ENSG00000157224.18	ENST00000496677.6	CLDN12-213	MANE_Select	GGGAACGCACTTCCTGGGACGCTGAGAGGGAGACGCTCCAAGAGGCTCCTCAGTGTGGGCGAGTAAAATGCCCTGCGTGTGAGAAGCAGGCTCAGATTATTGCTACTCTGTATTCAGATCTTCATGTGTCTCTTCTAAGCTGAATAAAGCTGTTTTGGAACTGTCAGGTACCTCAAAGCATGAAGAAAACGAGGCACAGGGAAGTTCTGAATCTGGCCCAAGTCTGACTGACAGTACTCCACAAGCTTGCCTGCC	255	0.505882	0.270588	0.529412	0.64	0.58	0.54	0.42	10	6	3	23.5294	11.7647	1	35	0.142276	0	0	0	0	0	0	0.64	0	0	0	0	3	11.7647	3	0	0	0	Not TE-regulated	Not polysome-regulated	FALSE	-82.2	-32.2353	-31.3	-24.4	-31.3	-25.36	6.2533	6.51828	-0.175191	0.0151876
0.218797	0.0418241	0.817573	3.71046e-05	Translation up	MMP14	ENSG00000157227.16	ENST00000311852.11	MMP14-201	MANE_Select	AGACCCCAGTTCGCCGACTAAGCAGAAGAAAGATCAAAAACCGGAAAAGAGGAGAAGAGCAAACAGGCACTTTGAGGAACAATCCCCTTTAACTCCAAGCCGACAGCGGTCTAGGAATTCAAGTTCAGTGCCTACCGAAGACAAAGGCGCCCCGAGGGAGTGGCGGTGCGACCCCAGGGCGTGGGCCCGGCCGCGGAGCCCACACTGCCCGGCTGACCCGGTGGTCTCGGACC	233	0.600858	0.300429	0.579399	0.46	0.68	0.8	0.46	17	8	3	34.3348	12.8755	1	49	0.21875	0	0	0	0	3	0	0.56	0	0	0	0	0	0	0	0	0	0	Translation up	Polysome up	FALSE	-77.7	-33.3476	-10.7	-47.3	-47.3	-28.8	6.0047	5.38872	0.699651	0.00166538
0.0664734	0.567131	0.0356181	0.721178	Other genes	FZD1	ENSG00000157240.5	ENST00000287934.4	FZD1-201	MANE_Select	GGTCCGAGGGCGCGCGAGGCAGAGGAGAGGGAGCGAGTTGAGGGATTGACACAAATGGTCAGGCGGCGGCGGCGGAGAAGGAGGCGGAGGCGCAGGGGGGAGCCGAGCCCGCTGGGCTGCGGAGAGTTGCGCTCTCTACGGGGCCGCGGCCACTAGCGCGGCGCCGCCAGCCGGGAGCCAGCGAGCCGAGGGCCAGGAAGGCGGGACACGACCCCGGCGCGCCCTAGCCACCCGGGTTCTCCCCGCCGCCCGCGCTTCATGAATCGCAAGTTTCCGCGGCGGCGGCGGCTGCGGTACGCAGAACAGGAGCCGGGGGAGCGGGCCGAAAGCGGCTTGGGCTCGACGGAGGGCACCCGCGCAGAGGTCTCCCTGGCCGCAGGGGGAGCCGCCGCCGGCCGTGCCCCTGGCAGCCCCAGCGGAGCGGCGCCAAGAGAGGAGCCGAGAAAGT	448	0.747768	0.430804	0.600446	0.68	0.74	0.7	0.62	13	18	8	40.1786	17.8571	1	96	0.218679	0	0	2	2	19	0	1.56	0.0353774	0.00707547	1	1	2	4.46429	1	1	0	0	Not TE-regulated	Not polysome-regulated	FALSE	-231.3	-51.6295	-23.8	-45.9	-49.8	-41.7125	6.38477	6.32427	-0.00450044	0.968851
-0.0302698	0.71342	-0.104644	0.25991	Other genes	GATAD1	ENSG00000157259.9	ENST00000287957.5	GATAD1-201	MANE_Select	CTTTCCCAGTCCTGCTTCCCAGTGCCTCGGGCCAGGGAATCCTGGCCTCCGCCTGCGGAGCCGGCGGAACCCGCTTCCCGCCTCCACGGGGCAGCGCCAGCGGCCTGGTCCTTTCACCGGCAGCTCCGTGCCGACGCTCTCACCGCTCTTCCTATCGCCGGGAGTGGCGGGCCGACCAGGGGGCGGCCGGGCTACCGTCCGCCATTCCCGTGTCTCTGCGCCCGCGGGGGCCGCCCGAGCCGGCCACC	248	0.75	0.322581	0.415323	0.66	0.34	0.82	0.38	6	4	0	16.129	0	0.8	8	0.0334728	0	0	0	0	6	1	1.36	0.0267857	0	1	0	0	0	0	0	7	1	Not TE-regulated	Not polysome-regulated	FALSE	-120.7	-48.6694	-45.8	-52.5	-52.5	-44.575	5.77263	5.95114	-0.0952148	0.364193
0.121168	0.563571	0.0902655	0.535683	Other genes	DHRS4	ENSG00000157326.21	ENST00000313250.10	DHRS4-201	MANE_Select	ATACTTGCTGGTCTGATCC	19	0.473684	0.210526	0.368421	0.473684	0.368421	0.473684	0.368421	2	0	0	0	0	0.5	0	0	0	0	0	0	0	0	-0.0526316	0	0	0	0	0	0	0	0	0	0	Not TE-regulated	Not polysome-regulated	FALSE	0	0	0	0	0	0	1.03636	1.61505	0.112126	0.487805
-0.0493556	0.799669	-0.174718	0.144313	Other genes	DDX19B	ENSG00000157349.19	ENST00000288071.11	DDX19B-201	MANE_Select	GCAGCCTTGTAGTGGGGCTGGAGCAGAGCCTGCCGCGAACCCCCGGAGCCCACGATCCCTCGTGCCATCCCTCGAATCCACCAGCACGAGCGTCCCACCCGCGCCTGGGACC	112	0.705357	0.285714	0.455357	0.72	0.54	0.7	0.4	4	0	0	0	0	0.8	3	0.0291262	0	0	0	0	0	0	0.8	0	0	0	0	0	0	0	0	0	0	Not TE-regulated	Not polysome-regulated	FALSE	-33.6	-30	-27.8	-33.2	-33.2	-30.5	3.46589	3.55567	-0.162258	0.204564
-0.17571	0.0663426	0.0617095	0.447142	Other genes	ST3GAL2	ENSG00000157350.15	ENST00000342907.3	ST3GAL2-201	MANE_Select	ACTAGCCCACGGCGGGCGGACGAGAGAGCTGCGAGCTAACGGGTCCGGACGACGGCGGCGGCGGCGGCGGCGGCGGCGACGGCTTTCTGCGCGGGCGGCGGCGGCGGCCGGAGCGGCGAGCATGGCCCGCGCGGCGCCGGGCGCTGACTGAGGGTCGTGCTGCGGCAGCCTGGCGCCCGACATGTGAAGGGGAACCTGCCAGGGGATTACTGTGAGCTCACAGCAGGATAGGCTGGCCCCGGGGGAGTGGGGATGGGCAGAACCTGGGCCAGGAGTATTAGGAAGGAGACCTGGACCCTGGTAGGGAGCTCAGCACAAGCTCGCCTGACCCAGATGGTATTGGACACAGTGCCCCGCTGAACAGCAGCTGTTCCCAGCGCCAGAGGACCCCACAGCCACAGTAGGAGCTTTGCGACCCCTACGCAACTGCAGCTGGGGCTGGGGCCACCAGGAGAAGGGACCAGCACCTCAGATGGGAAGCAGAAGGGCAAGACCTACTGCGGAAAGGATCTCGATCTCTGCAGCGGAGTTTTCCCACACTCACAGAGCTTCCTGTTTTTGTCCTCTCAGGGTTGGGGTCTGGCTCCCCTCCTCTGGCAGAGGTTTTGGGCCAGGAGGTGGGACAACACTTGCATGGAACCCAAGTCCCCTGAAGCCCCTGTGCTCTCTGTTGTGATTGGAGTTCTAGGGCTTCCCCGCTGCCGGGAACGAGGGGCCGCCTCATTGTCTGCTCATGAACCACAAGGACCCCGACTGCTCCAGACTGGATTATTTCAAGCCGCCAAAGAGGGGGACCCCTAGAGCTGGCAGCCAGCAATCCCAAGGGACTAGAGGGCTGCAATGGACTGACCTCCCCCTCACCAGGGTGGCAGGAGAGGCAGAGCCTCTGTGGCCTAGCTAGTGACGGAGAGACCCGATGAAGCCCTAAGCAGGGGCCCCGCCTGACTCAGGGACAGGACAGCCACTCCTGCCAACGTGTGTTCTCCCTACATGAGGGAGGGCGTGGCAAGGGACCCCTGCCACTGTCCCCTGCTGCAGCACGTGCCCCTATGCCCTTTGCATGTGGTGCCAGAATAGGCAGGCTACGCCGTGGCTGGCCCCTCAGCGGGCTGGGAAAAGAGTGGCCACGGTGACCGTCACCCGCCTGCCGGCACC	1155	0.648485	0.342857	0.536797	0.7	0.62	0.72	0.54	11	30	12	25.974	10.3896	1	149	0.130017	0	0	7	6	37	0	1.68	0.0194518	0.00442087	1	1	12	10.3896	11	1	0	0	Not TE-regulated	Not polysome-regulated	FALSE			-41.6	-46.3	-59.1	-37.0261	5.79061	5.59178	0.026348	0.839708
0.188967	0.384978	0.3398	0.00741788	Other genes	FCSK	ENSG00000157353.19	ENST00000288078.11	FCSK-201	MANE_Select	AAAGAGCCCGCTCCGCCGAGCGCCGGGCGACGGCAGGAAGCCCCTCCGCTTGGCCAGA	58	0.741379	0.344828	0.534483	0.76	0.52	0.78	0.5	6	2	0	34.4828	0	0.8	4	0.0816327	0	0	0	0	0	0	0.4	0	0	0	0	0	0	0	0	0	0	Not TE-regulated	Polysome up	FALSE	-23.7	-40.8621	-23.7	-23.7	-23.7	-23.7	2.56126	2.14179	0.304306	0.0287791
-0.249275	0.0578497	0.000845028	0.996626	Other genes	DHRS1	ENSG00000157379.16	ENST00000288111.12	DHRS1-201	MANE_Select	AGATCGCTCCGCCCCCATCCGCAGGTTCTAACTTTGGCCTGGGACTCTGCCCCTCTACCTCAGCACAGAATCGCCCCGGGTCCTACTACAGAATCAATCCTTGAACACTGCCTCCACGTCGCCGGCTCAATCTGGGCGAGAACCCAGACTTCCACCGCAGCCCCGCAATCTGCAGACCTCAGCGGCAGCGCAGGTGGCAGACCTGCCTCCTTTGCCTGTGAGTC	224	0.616071	0.227679	0.419643	0.62	0.38	0.66	0.46	5	1	0	4.46429	0	0.8	3	0.0139535	0	0	0	0	0	0	0.4	0	0	0	0	0	0	0	0	0	0	Not TE-regulated	Not polysome-regulated	FALSE	-60.5	-27.0089	-20.3	-33.9	-33.9	-25.775	2.37684	2.36599	0.11325	0.665787
0.0656794	0.680257	0.171529	0.097813	Other genes	ARSL	ENSG00000157399.19	ENST00000381134.9	ARSL-201	MANE_Select	GTTAATCATTCCCAGCTCAAAGCCTTGTGCAAGTGCTCTCTGCCTTCACGCTTGCTTCCTTTGGGAGAGAACCTTCCTCTTCTTGATCGGGGATTCAGGAAGGAGCCCAGGAGCAGAGGAAGTAGAGAGAGAGACAAC	138	0.514493	0.268116	0.514493	0.5	0.38	0.56	0.8	11	6	4	43.4783	28.9855	1	30	0.232558	2	2	0	0	4	0	0.92	0	0	0	0	0	0	0	0	0	0	Not TE-regulated	Not polysome-regulated	FALSE	-40.9	-29.6377	-26.6	-30.4	-30.4	-28.5	2.57151	2.36022	0.187734	0.0965554
0.138387	0.71591	0.151036	0.561902	Other genes	HYDIN	ENSG00000157423.19	ENST00000393567.7	HYDIN-206	MANE_Select	ACCGTGGCAACGGACGGCAACAGCTCGGGCGGCGCATGGAGAGTGCGGGCGGCTTCAAGCTGGGTATGGAGCCCCTCAGCGGCGGCGGGGTCTGTGAGTTGGACGCGGGGTCTTGGCGGGGAATGGAGGTAGAATAAACGTGGGACCCGGAGTGCACCAAGGTGAGAAAAAAAAATTACTAAAA	184	0.603261	0.396739	0.646739	0.72	0.64	0.4	0.7	12	4	1	21.7391	5.43478	1	38	0.217143	0	0	0	0	8	0	1.68	0.13125	0.05625	1	1	3	16.3043	3	0	0	0	Not TE-regulated	Not polysome-regulated	FALSE	-59.4	-32.2826	-38.6	-21	-38.6	-30.0333	0.59333	-0.204173	0.112758	0.697238
0.134245	0.228913	0.230092	0.0182617	Other genes	AASDH	ENSG00000157426.16	ENST00000205214.11	AASDH-201	MANE_Select	ACGTATGGTGCCTCGCTCTGGGATAGCTTTACGGCTTCTGGGAGCTGCTGCTTCGCTGTGAGAAGTATCCGCGACGAGCTATCCGGGAAAGGGCCGAATGCGATCAAACCTAATCCGCGAGACTTGCTAAGGTTCTGTGCTACAAATTGATGTTTAGATAAACTTCAGTGAA	172	0.5	0.27907	0.517442	0.58	0.46	0.34	0.5	9	3	1	17.4419	5.81395	0.9	8	0.0490798	0	0	0	0	0	0	0.8	0	0	0	0	3	17.4419	3	0	0	0	Not TE-regulated	Not polysome-regulated	FALSE	-53.8	-31.2791	-38.9	-16.6	-38.9	-24.3	4.5928	4.47522	0.267995	0.0220897
0.199728	0.542677	0.210861	0.473138	Other genes	ZNF19	ENSG00000157429.17	ENST00000288177.10	ZNF19-201	MANE_Select	AACCGTTCTCGCTAGCGGTGCGCTTCTGGCCTGTTTTGAGTCCGCGCTCAAAGGTCTCTGAGGATCCCCGGGTGGAAACTCCTCCCGGGAGTAAAACCACACAACCACTGAGAAGACCGCTCCGGCATCCTAGAGAGTACGCGTGTGAGCCTGGGTGCAAGGCCAAAGTAGTGACGCACTTCCGTTCACGCACCGCTTTCTGTTTTTCCTGAGCCTTTGCCTGCTAAGAGGGAGACCAGGTC	242	0.57438	0.27686	0.479339	0.6	0.38	0.54	0.4	10	7	2	28.9256	8.26446	1	20	0.0858369	0	0	0	0	1	0	0.48	0	0	0	0	0	0	0	0	0	0	Not TE-regulated	Not polysome-regulated	FALSE	-86.8	-35.8678	-37	-31.1	-37	-31.425	1.14373	0.980989	0.0851443	0.787837
-0.125654	0.797082	-0.205538	0.399449	Other genes	CACNA2D3	ENSG00000157445.18	ENST00000474759.6	CACNA2D3-204	MANE_Select	GCTCCTTTTTCTGCTCCCCAAGTGAGCCGGGCGCGCGAGAGGCAGGCGGGGCGGCGCGGAGCGGAGCAGGCAGCCCCGCGCGCTCGCCCACCGCCCGCTCCGCGCAGCTCCCCGCGGCCGCTCTCGTCGCCGCCGCAGCGGGCGCGTCGGAGGGAGCCCAGC	162	0.802469	0.382716	0.481481	0.7	0.5	0.84	0.5	8	2	1	12.3457	6.17284	0.9	23	0.150327	0	0	0	0	6	0	1.32	0.0724638	0	1	0	0	0	0	0	0	0	Not TE-regulated	Not polysome-regulated	FALSE	-94.6	-58.3951	-47	-48.7	-54.9	-50.2	-0.0800692	-0.22568	-0.248342	0.296645
0.301781	0.00451963	0.767781	6.04091e-07	Translation up	RNF111	ENSG00000157450.18	ENST00000348370.9	RNF111-201	MANE_Select	AGTGTCGTGCTCTCCTCGGTAGGGGAGGAATTGGTTAGGCGGCGGCGGCGGCGAAGCGGCGGCGGCGGCTGTAGGGGAGCAGCGGCAGTGGCGGCGACGGCGAGGAGGTGTTCGGTTTGCGCAGCGTAGAAACGCCCGCAGCTTCAGAGAAGGAGTTCTTGTGGGACCAAATTAGGCATTCTGAACCCACGCCGGCTTAGCTGGGCCGAGTCCAGGCGCTGCCGCACGTACAGTTTTGGTGGCGGTGACAGACACTGTTCTTGACTCTAGGGGCCTATTAGGCCGACGTCTGAGGCGCAGATCGCTGGCTCTCGACGCATTACTCTTTACGCCTTACATTTCTGTCTTCCTTCCTGGGTCAGTGATTCCCGGACCCTGGAAGAGAAGAGGGTGGCTAATGATTAAGGCTTTCCTTAAAGTTTCCC	425	0.592941	0.343529	0.522353	0.66	0.58	0.44	0.56	14	7	5	16.4706	11.7647	1	44	0.105769	0	0	3	2	22	0	1.4	0.0299252	0	1	0	1	2.35294	0	1	0	0	Translation up	Polysome up	FALSE	-171.1	-40.2588	-43.5	-32.6	-43.5	-33.8	5.68059	5.2934	0.80476	0.000123804
-0.0793631	0.281702	-0.13125	0.269759	Other genes	CCNB2	ENSG00000157456.10	ENST00000288207.7	CCNB2-201	MANE_Select	GAAGATCCCCAGCGCTGCGGGCTCGGAGAGCAGTCCTAACGGCGCCTCGTACGCTAGTGTCCTCCCTTTTCAGTCCGCGTCCCTCCCTGGGCCGGGCTGGCACTCTTGCCTTCCCCGTCCCTC	123	0.674797	0.268293	0.373984	0.68	0.52	0.74	0.26	6	2	0	16.2602	0	0.8	2	0.0175439	0	0	0	0	0	0	0.44	0	0	0	0	0	0	0	0	0	0	Not TE-regulated	Not polysome-regulated	FALSE	-39.2	-31.8699	-35.6	-29.5	-35.6	-32.55	5.98364	6.2907	-0.184376	0.209367
0.0153485	0.943442	0.0772245	0.698213	Other genes	FAM81A	ENSG00000157470.14	ENST00000288228.10	FAM81A-201	MANE_Select	GCAGCCGGGCGCCCTGCTCAGCCAGCGCCAGCGGCCGCCGCACCCAGCCGCGCCGGCGAGGACATGGGCAGCCGCGGCGCGCCCACCCCCCGCGCCGATGTGAATTATTAAAAAGAAAATGGCCCAACGGAGCACTGTATTTCCTTCTCGTGTCACCAAGGAAAGGTATAATAT	174	0.637931	0.287356	0.511494	0.84	0.46	0.42	0.5	10	3	2	17.2414	11.4943	1	19	0.115152	0	0	0	0	1	0	0.64	0	0	0	0	3	17.2414	2	1	0	0	Not TE-regulated	Not polysome-regulated	FALSE	-56.3	-32.3563	-45.9	-19.5	-45.9	-31.1	2.58904	1.86566	0.0753884	0.734332
0.227043	0.0300132	1.19442	8.39622e-06	Translation up	MYO1E	ENSG00000157483.11	ENST00000288235.9	MYO1E-201	MANE_Select	GAGACTCAGCCAGAGGAGTACGGATTAAGTGGCCGAAGAAAGAGGAGTGAGGCAGGGGAGCGAGGCGGACGCTCCGAGCGCATCGGACTCACCTGGGCCGGCGGCGACCGGCGAGTACGAGTGGACTCTTGCCCTCCGCAGCATGCGCCCCGCCTGCTAAGTCGCCGCCGTCTCGCCCTCACCTAGCACCGCCAATCCCGCCTGGATGGAGTCCCCTCTGGGTTCCCATTGGCTCCTGTGAGTGCTTGGGTGTCGGGAGCCTGTTTTTGGCGAGGGGAACCAACTTTTGAAGTTCGCCCAGAAGACTGCGTTCCAGCCCCAGTTCCCCGGCAGCGGGACCCGGCGAAGACGCGACCGCGGCGCGAGTCACC	371	0.660377	0.336927	0.514825	0.52	0.74	0.78	0.54	13	7	4	18.8679	10.7817	1	48	0.132597	0	0	0	0	4	0	1.32	0.0144092	0	1	0	2	5.39084	2	0	0	0	Translation up	Polysome up	FALSE	-147.7	-39.8113	-28.8	-31.2	-39	-32.3714	7.15471	5.99845	1.01123	0.000845348
-0.0658099	0.47182	-0.0237209	0.821544	Other genes	APPL1	ENSG00000157500.14	ENST00000288266.8	APPL1-201	MANE_Select	GCACGGCCGCTCGGCGCCTGGAGAAGGCTGTGCGGGCGGGGACGGCTGCAGCCCTTGCCGGAGAGGGCGGGCCGGGGTCAGCTGCGGCGGGCGGGCCGGCGCGGGGAGCTGTGGGCGGCAGCTGCGTCTCCTGCCACCGCCCTCCCTCCGCCACG	155	0.806452	0.451613	0.535484	0.78	0.6	0.76	0.38	8	4	2	25.8065	12.9032	0.9	19	0.130137	0	0	0	0	11	1	1.44	0.335878	0	1	0	0	0	0	0	0	0	Not TE-regulated	Not polysome-regulated	FALSE	-90.3	-58.2581	-56.8	-57.8	-57.8	-57.0333	7.26571	7.46071	-0.015213	0.910059
0.00990327	0.955166	-0.230534	0.0178332	Other genes	AFAP1L1	ENSG00000157510.16	ENST00000296721.9	AFAP1L1-201	MANE_Select	AGAGAGCGCCGGCCGCTGGGCTGGCCTGAGAGCGCAGCGCGCCGGCCGCTACCAGCCGCGCCGGAGCCCCTGCGCCCTGCGGCCCGCTCCCCGGGGACCGGGCCGGCGCC	110	0.845455	0.4	0.490909	0.8	0.56	0.9	0.42	6	3	0	27.2727	0	0.8	2	0.019802	0	0	0	0	0	0	0.44	0	0	0	0	0	0	0	0	0	0	Not TE-regulated	Not polysome-regulated	FALSE	-66.2	-60.1818	-53	-58	-58	-55.5	4.84036	4.94242	-0.234178	0.0197778
0.00127583	0.997648	-0.163819	0.233138	Other genes	TSC22D3	ENSG00000157514.20	ENST00000372383.9	TSC22D3-203	MANE_Select	CTCCACAGGTCCGCCCCAATCCCCGCTCACACTTGGGAAACTTGGGACTGCGCTGGGGCCGCGTGTGGCACCTCAGGGGGGCGGCCCCCGGCCTCAAGAGGAGGGGGAGGAGAAGGAGGAAGAGGAGGAAGTGAGCCCGAAGGATCCGCTCGGAGCTGTTTGTCCAGCTGTTTCTATTCGCACCCGGAGCAGTACAGCCAGAAGGGGGCCGAGCCGAAGGTGGCTGGCTTTAGGCGCTAATTTCCAACTCTTTTCCTCACAGCTTGTCTTTTCCAGGCACCCTGGAGTCCCCTCAGGCCAGCTCGGTGGGCGCGCACCTGCCAGCCGCCCCTGACCTCGCAGGCCAGGCGACCTCCGAGCCTGAGAAG	368	0.649457	0.328804	0.51087	0.62	0.42	0.72	0.48	36	7	3	19.0217	8.15217	1	47	0.130919	0	0	0	0	11	0	1.6	0.0465116	0.0261628	1	1	0	0	0	0	4	0	Not TE-regulated	Not polysome-regulated	FALSE	-155	-42.1196	-39.5	-46.4	-46.4	-35.1571	0.878364	1.09537	-0.164241	0.181756
0.0239446	0.755994	-0.363817	0.00038915	Translation down	VPS26C	ENSG00000157538.16	ENST00000309117.11	VPS26C-201	MANE_Select	ACGCGCAGCCGGAAGTGGCGGCTGCTGCGGAGAATTGGAG	40	0.675	0.45	0.65	0.675	0.65	0.675	0.65	6	2	0	50	0	0.8	5	0.16129	0	0	0	0	2	0	0.64	0	0	0	0	0	0	0	0	0	0	Translation down	Polysome down	TRUE	-18.9	-47.25	-18.9	-18.9	-18.9	-18.9	5.24686	5.60583	-0.376688	0.000960938
0.147168	0.0542174	0.400638	3.87793e-05	Other genes	DYRK1A	ENSG00000157540.24	ENST00000647188.2	DYRK1A-221	MANE_Select	GACCGGGTCGGTCCGTCGCCATTTTGTTGGTTGGTTTTTTTTTAAACCCTTTCGCTTCCCGCCCGAATAATAATAAAAAGCCCCATTGGAGTGAGGCGGGGGTGGCGGCGGCAACCGCGGCGGGGGTATCCGGGGAGACTGCTGCTGTCGCTGCTGCTGATCGCGGCCCAGGTCGGCCTCAGAGAGCGGACACCCCGAGCGGGGGGTGCGGGCGCCGCCGCCGCCGCTTCTGCTGCTGCTGTTCCTGCTGCTGCTGTTGGTGCCGCTGCCGCCGCCGGCGAGCAGGCGGGACCGGTGTGAGTGCGAGTGTGTGTGCGAGGGAGCGTGTGCGAGGGCGATTGTGCGCGCGAGTGTGCGGGTGTGTGCGAGTGTCTGTCTGTCTGTGCGGGGACTCGGGGGCGGGCGGTTCGGGCTCTCCTGGCGGAGGAGCCGCCGCCGCCGCCCGGGCCCCGGCGCTTCTCGCTGCGCAGGTTCGGAGCGCGCGCCATTTTGTGAGATTTACAAAATCCTCCTCGGGAAGAAGCCGCCGGCAGCAGCCGCCGCTCGGCGCCCGGCCTCGCCGACGCCGCCCTCTGCGCCGGGCCGGCCGTGCGGCCCCGCCGCCTGGAATCGGGGCCCGGGGACTGCGGTATTTGCCGGGGAGGGGGCTGTCGCCTCCCCGGCCCCGGGCGCCGCTGGAACCGCGAGCCGAGGAGAGACTGAGCAGGCTGCGGCGCGGCCAGGAGCCGGAGCGCCGGGGGCGGAGAGAGGCTGCCGGGGCGGCGCTGGCTGCGGAGGCCGCGGCGGGAGCGCGGCGCGGGAGCCCGAGGCTGAGACTCACCGGAGGAAGCGGCGCGAGCGCCCCGCCATCGTCCCGTGTTATAGTTTTGCCGCTGGACTCTTCCCTCCCTTCCCCCACCCCATCAGGATGATATGAGACTTGAAAGAAGACG	932	0.713519	0.395923	0.516094	0.48	0.36	0.54	0.46	10	23	9	24.6781	9.65665	1	100	0.108342	0	0	0	0	45	2	2	0.0781938	0.0198238	1	1	2	2.14592	1	1	0	0	Not TE-regulated	Polysome up	FALSE			-25.5	-15.4	-58.3	-43.4111	6.48621	6.34477	0.313338	0.00171636
0.104037	0.25301	0.106324	0.355861	Other genes	ETS2	ENSG00000157557.15	ENST00000360938.8	ETS2-202	MANE_Select	GGTTACTTCCTCCAGAGACTGACGAGTGCGGTGTCGCTCCAGCTCAGAGCTCCCGGAGCCGCCCGGCCAGCGTCCGGCCTCCCTGATCGTCTCTGGCCGGCGCCCTCGCCCTCGCCCGGCGCGCACCGAGCAGCCGCGGGCGCCGAGCAGCCACCGTCCCGACCAAGCGCCGGCCCTGCCCGCAGCGGCAGG	192	0.760417	0.322917	0.442708	0.6	0.48	0.8	0.48	5	1	0	5.20833	0	0.7	0	0	0	0	0	0	0	0	0.28	0	0	0	0	0	0	0	0	0	0	Not TE-regulated	Not polysome-regulated	FALSE	-79.5	-41.4062	-35.9	-46.7	-46.7	-42	4.25773	4.1616	0.100579	0.501257
0.034947	0.935568	0.118003	0.704485	Other genes	LCA5L	ENSG00000157578.16	ENST00000288350.8	LCA5L-201	MANE_Select	GGGGACGCGCCGGCGCTGCGGCGTTGGCGCAGTCGTGGGAACAGCGCGGAGCAGAGAAGCACCAAAAGAGGCAAACTGAGATGCAGACAAATGATCATCCGTATGCTGATCATTTTGAATAGTTTTTTAAAATATATTCTTTCTTTAAAAAGAGACCAAAACCTGTCAAAAAAATACTACCGTGGAAAGCTCATAAATACTACAGTGTGAAGAACCCTGTGCTTATCTTCAGTTTATCATCAGACATCTTAGGGAAGTTTAATAAAGAACACCAGGAGAATTGAGAATTAAATGAAAAGGTAAATCCTTTTAAAGACCTCAGAAGATGGATCTGTTTGTTTCAATCTGCTTTTGAGGTTGTTTGCT	366	0.401639	0.226776	0.557377	0.78	0.62	0.4	0.4	9	15	7	40.9836	19.1257	0.9	53	0.148459	0	0	0	0	3	0	0.76	0	0	0	0	5	13.6612	5	0	0	0	Not TE-regulated	Not polysome-regulated	FALSE	-93.6	-25.5738	-32	-21.7	-32	-17.1571	0.225392	0.00400697	0.108934	0.749439
-0.112405	0.151458	-0.141278	0.161679	Other genes	SLC35B2	ENSG00000157593.21	ENST00000393812.4	SLC35B2-202	MANE_Select	ACTTCCGCTGGCCGCTGGCTCGCTGGCCGCTCCTGGAGGCGGCGGCGGGAGCGCAGGGGGCGCGCGGCCCGGGGACTCGCATTCCCCGGTTCCCCCTCCACCCCACGCGGCCTGGACC	118	0.79661	0.372881	0.449153	0.78	0.48	0.76	0.34	6	4	0	33.8983	0	0.8	12	0.110092	0	0	0	0	7	0	1.6	0.138298	0.0319149	1	1	0	0	0	0	0	0	Not TE-regulated	Not polysome-regulated	FALSE	-60.1	-50.9322	-53.2	-52.6	-53.2	-52.9	5.08435	5.49933	-0.05103	0.677476
0.0305269	0.717292	-0.042705	0.56582	Other genes	TMEM164	ENSG00000157600.15	ENST00000372068.7	TMEM164-202	MANE_Select	GAAGTTGCTAGCTGGGGGCAGAGACGGCCACGCGGTTGCAGGAGTAAGAGATCCCTCTGTGGCGAATTGGCCAACGGCTCCTTTCAACCCTGCCTCGTTGGTGGCCACTGGAGAAGCGCGGGGGGCTCCCCCAGACAGCCGTGGGGACAAGTTAGAGCCAGCACTTTACCCCGGGCCTTGCGTGTAGCTTCCCCTCCCCTACTCTCGGTGCCCTGGTGTCTGGAGGGGGGTTGTGGGGGTGTGCCCGCCTTACATGGTCCACCACCCGGGCAACCCTCTGGGCTTGTGTTCCATCTCACTCTTGCTTCCTGTACTGTGGTCAAGGGGAACCACTGCATC	339	0.625369	0.318584	0.471976	0.62	0.68	0.52	0.38	9	10	3	29.4985	8.84956	0.9	35	0.106061	0	0	0	0	9	0	2.12	0.0507937	0.0349206	1	1	1	2.94985	0	1	0	0	Not TE-regulated	Not polysome-regulated	FALSE	-132	-38.9381	-33.6	-24.3	-38.5	-33.7167	5.56137	5.48442	-0.0445362	0.603724
0.149782	0.383758	0.442433	0.00740738	Translation up	MX1	ENSG00000157601.17	ENST00000398598.8	MX1-202	MANE_Select	GCACTCCAGCACTGCGCAGGGACCGCCTTGGACCGCAGTTGCCGGCCAGGAATCCCAGTGTCACGGTGGACACGCCTCCCTCGCGCCCTTGCCGCCCACCTGCTCACCCAGCTCAGGGGCTTTGGAATTCTGTGGCCACACTGCGAGGAGATCGGTTCTGGGTCGGAGGCTACAGGAAGACTCCCACTCCCTGAAATCTGGAGTGAAGAACGCCGCCATCCAGCCACCATTCCAAGGAGGTGCAGGAGAACAGCTCTGTGATACCATTTAACTTGTTGACATTACTTTTATTTGAAGGAACGTATATTAGAGCTTACTTTGCAAAGAAGGAAG	333	0.558559	0.267267	0.498498	0.72	0.5	0.32	0.58	11	11	6	33.033	18.018	1	33	0.101852	0	0	0	0	4	0	0.96	0	0	0	0	0	0	0	0	0	0	Translation up	Polysome up	FALSE	-103.2	-30.991	-33.4	-14.4	-33.4	-25.6	2.71029	2.30447	0.515153	0.00579111
0.341078	0.148496	0.0203961	0.937146	Other genes	CREB3L1	ENSG00000157613.13	ENST00000621158.5	CREB3L1-206	MANE_Select	AGAGAGGAAAGTGACAGAAGACGTGCGGAGGGAGACGCAGAGACAGAGGAGAGGCCGGCAGCCACCCAGTCTCGGGGGAGCACTTAGCTCCCCCGCCCCGGCTCCCACCCTGTCCGGGGGGCTCCTGAAGCCCTCAGCCCCAACCCCGGGCTCCCCATGGAAGCCAGCTGTGCCCCAGGAGGAGCAGGAGGAGGTGGAGTCGGCTGAATGCCCACGGTGCGCCCGGGGCCCCTGAGCCCATCCCGCTCCTAGCCGCTGCCCTAAGGCCCCCGCGCGCCCCGCGCCCCCCACCCGGGGCCGCGCCGCCTCCGTCCGCCCCTCCCCCGGGGCTTCGCCCCGGACCTGCCCCCCGCCCGTTTGCCAGCGCTCAGGCAGGAGCTCTGGACTGGGCGCGCCGCCGCCCTGGAGTGAGGGAAGCCCAGTGGAAGGGGGTCCCGGGAGCCGGCTGCG	450	0.748889	0.348889	0.497778	0.56	0.84	0.74	0.64	11	14	8	31.1111	17.7778	1	74	0.1678	0	0	0	0	7	0	1.12	0	0	0	0	2	4.44444	2	0	0	0	Not TE-regulated	Not polysome-regulated	FALSE	-224.8	-49.9556	-36.7	-46.4	-47.3	-42.75	-0.276581	-0.13042	-0.0810608	0.786523
-0.0464819	0.610588	-0.361662	0.00592671	Translation down	TAB3	ENSG00000157625.18	ENST00000288422.4	TAB3-201	MANE_Select	ACACCGGATCCCGGCCCTGCACGGCGCGTACCCTGGGGGTTCGGGCGGGGAAGCGGCGCCGGCCCGGACCCCCCGCGGGAGTAGGCGACGGGCGTGAGGGCGAGGCGGCGGCGGCGGCGGCCAGAGAGCAGCAGCCGCCTGGACACTGTCTTCAGCCTTTTCTTCAAGTTTTTGACCGTGGATTGTGTTGTGTCAAACTGGATGAATTATCTTAGTTGAATTTTCACCAGTTGAAAAATTGGAGATTTCTAGACTACTGAAAAGAAGTTGCTTTCAGAGCTGGAGATGTGAATAAAATTTCTGTGCCAGGGTTGATAAACCATCTTGAGGATTCCATCCAGGAAACCCCATCACAGTTGGTTGTTATGTCTCCTTAGACTCCTCTTGGCTGTGACAGTTTCTCAGACTTTTGTTCTTGAGGAGTACTGATCAGAAAATGACTGTGGTGCTAGAAGATCATTACTTTTGGAAAGCCGGTTAACATCCATTTCCTAAGAGAAACTTGGCCACCATTTGCTCTGGC	523	0.51434	0.282983	0.506692	0.78	0.52	0.48	0.42	9	16	3	30.5927	5.73614	0.9	51	0.0992218	0	0	3	2	19	0	1.88	0.0340681	0.01002	1	1	4	7.64818	4	0	0	0	Translation down	Polysome down	TRUE			-58.3	-17.2	-58.3	-28.62	7.56778	7.75761	-0.30809	0.0138585
0.0577613	0.509006	0.394267	0.00639755	Translation up	SLC38A10	ENSG00000157637.15	ENST00000374759.8	SLC38A10-202	MANE_Select	GGAAGTGTGAGCGCCGCGGCGGCAGCTGAGTTGGGCTGAGGTGTCCCTAGCTGGCTCTGCGGCTCTTCCGGGTCTGGGCTCGGAGATTCACAGGCGGCCCGCGAGGCCGAGCGAGGGACGCATGGCCCTGAGGCGGCCGCAGGGCTTGGCGGGGTCCGGAGGTTGACCTCGCCCCCGCAGCCGGCCTTCGAGGCTGCCTCCTCCAGGCAGCCTCTGGGGCCCGCGCCCGCGCCTGCTCAGGCTCCCGTGTTCAGGCTGCCCATCCCCTCCCCACCGGCGTCCCGGACGTTGGGACCTGTGACCGTGGCCTCGGGCTGGGCTTCCAAAGCCGGCCGCAGCCCGGCGACCCCCGAGGCCTCTCGCCCCGGGCCCCTAGACCTCTCACT	386	0.740933	0.357513	0.46114	0.68	0.6	0.76	0.36	6	4	0	10.3627	0	0.9	7	0.0185676	0	0	0	0	10	0	1.28	0.0165746	0	1	0	1	2.59067	1	0	0	0	Translation up	Polysome up	FALSE	-211.2	-54.715	-44.8	-43	-58	-47.5286	4.19893	3.99393	0.36701	0.0217233
0.128855	0.722693	0.159116	0.696282	Other genes	C9orf43	ENSG00000157653.14	ENST00000374165.6	C9orf43-202	MANE_Select	AGGACCCGAGGCAGGCTCTGGGCCCGCCGGGTCCGTTAATCTCACCGCGCCGCAAGGGGCCACGTTTTACCACTTGATTTAGCAACCCTAAGCGGTTTGGAATCTGCTTTGCTCTCACAGGACCTCAGCCCGTCGTGATCAGATTCTCCCACTTTCTTTTTTCTTTCCTGGAATGGAGTGGGCAGTCTTTTTCCATCTCTACCGAAGTTGATGTTCATTTTTAATCTTTTCGCCCCTCACGCTTTTGTAATAATGAGCACTAGAATGCTGCAGGGTTGGCCTTTGGCCTAAACCATTTCTAGCT	304	0.503289	0.223684	0.407895	0.72	0.48	0.5	0.48	6	1	0	3.28947	0	0.8	7	0.0237288	0	0	0	0	2	0	0.6	0	0	0	0	4	13.1579	4	0	0	0	Not TE-regulated	Not polysome-regulated	FALSE	-81.3	-26.7434	-38.1	-19.5	-38.1	-20.75	0.809062	0.524842	0.137263	0.768689
0.120874	0.124955	0.252012	0.00110939	Other genes	PALM2AKAP2	ENSG00000157654.21	ENST00000374530.8	PALM2AKAP2-205	MANE_Select	GTCCCACGTCCTCGGCTGGCGCGGCCGGCGGCGGCGGCGACCGGGAGATGCAGTGAGCGGCGGCGCTGGGGCGCAGCCAGGCGGCCGGGAGGGCGGGGGCCAGAGGCTGAGCCCGGGCGAGCCCGCCGTGCGCACAGCTCTGCCCGCCGCCCCTGGAGCGGATCCCCAGCCGTCCCTGGGCGTTCTCCCGGGTTCTAGCAAAGCCCCCCGGGGTGCCCATCAGTTTCCTTGGGTGACTACAGCGTGTGTTTTTTCTTTCCTCTTTCCCCTGCCTGTGTGCCCTTCTCCAGG	291	0.725086	0.364261	0.460481	0.82	0.54	0.54	0.22	7	4	1	13.7457	3.43643	0.9	15	0.0531915	0	0	1	1	11	0	1.56	0.0599251	0.00374532	1	1	1	3.43643	1	0	0	0	Not TE-regulated	Not polysome-regulated	FALSE	-136.8	-47.0103	-58.5	-15.3	-58.5	-41.82	7.32601	7.30294	0.244503	0.00875632
-0.0319004	0.75825	0.196776	0.0298293	Other genes	ZNF618	ENSG00000157657.17	ENST00000374126.10	ZNF618-203	MANE_Select	ATTGTGCGCGCACCAGCAGCCCGGCCCGGGAGGAGCAGGACGCGCCGGGGCCGCCTCCTCCCGCACGGACCC	72	0.791667	0.361111	0.5	0.78	0.6	0.84	0.52	8	1	1	13.8889	13.8889	0.9	8	0.126984	0	0	0	0	3	0	1	0	0	0	0	0	0	0	0	0	0	Not TE-regulated	Not polysome-regulated	FALSE	-31.4	-43.6111	-31.4	-31.4	-31.4	-31.4	5.53171	5.17627	0.219616	0.0177613
0.360733	0.0604134	-0.01	0.962975	Other genes	DGKI	ENSG00000157680.18	ENST00000614521.2	DGKI-213	MANE_Select	GGTGCGGGCCGGCGCGGGAGGGCGCGGGAGGCGGGGAGCGGCGGCCTCTGATTGGCCGGGGCGGGGGAGTGAGCGGAGTTTCCCACAATGCCCCGGTGCGGTGCAGCCGCGG	112	0.794643	0.526786	0.625	0.88	0.68	0.72	0.58	7	4	2	35.7143	17.8571	0.9	37	0.359223	0	0	0	0	15	2	1.88	0.477273	0.25	1	1	1	8.92857	0	1	0	0	Not TE-regulated	Not polysome-regulated	FALSE	-54.5	-48.6607	-47.3	-49.6	-49.6	-48.45	0.84901	1.21602	-0.106707	0.736064
-0.0912378	0.418085	-0.159632	0.0937133	Other genes	TMEM268	ENSG00000157693.17	ENST00000288502.9	TMEM268-201	MANE_Select	GATGAAACGCGGCCTCCAGCTCCGCTCCGCCGCGGGCCCGGGAGGCGCGTTCCCTCTTGGCCCCAAAGCGAGTCCGGCGGGCGGCTCCTCGGGGTTGGGCGACCGAGCGGGGCCGGCCGGGCGGGGGGCGGGCCCGTGAAGGCGGCGCAGCGCGGCGCGGGAGGCGTGCTGGGCGCGGGGCTGCGGTGCCCAGAGGCTGCGGCATTAGGGGCTCGGCGCCCCCGACCTTCCGCGTCCCGGGGTGGCGGCGGCGGCGGCGGCGGCGGCGCGGGCGGCATATGATGCTGAGCTGGCTGCTCCAGAATGAACCACAGCTCTGAGAAGGGGAAGTAGAAACAGCTGGCGCCCTGCC	352	0.767045	0.440341	0.559659	0.78	0.5	0.56	0.62	12	8	1	22.7273	2.84091	1	30	0.0874636	0	0	5	4	24	2	2.04	0.140244	0.0243902	1	1	4	11.3636	4	0	0	0	Not TE-regulated	Not polysome-regulated	FALSE	-195.9	-55.6534	-48.7	-39.5	-61	-48.7857	5.11777	5.09278	-0.154313	0.168272
-0.105387	0.827019	-0.214449	0.336181	Other genes	SNX22	ENSG00000157734.16	ENST00000325881.9	SNX22-201	MANE_Select	AGGGCTCCGAGCCGAGCGCGCGGAGCAGCTGGGGCCGGGGCGCGG	45	0.844444	0.533333	0.644444	0.844444	0.644444	0.844444	0.644444	4	0	0	0	0	0.8	1	0.0277778	0	0	0	0	1	0	1.36	0.285714	0	1	0	0	0	0	0	0	0	Not TE-regulated	Not polysome-regulated	FALSE	-25.6	-56.8889	-25.6	-25.6	-25.6	-25.6	1.5041	2.28115	-0.244732	0.275751
0.131971	0.168066	0.461196	0.000174654	Translation up	UBN2	ENSG00000157741.17	ENST00000473989.8	UBN2-201	MANE_Select	CTGCTTCTATTTATGTGGGGGATCCAACATGGCGGCCGCGGCGACCCTGGCGATGGCGGTGAAGCCCATCAGAACGTAGTAGCGGGGAAGGGGACACGGTCCGCACTCACCGTGGCGCCGGCGGAGACGGCTGAGGGTGGTGGAGGGAAGAAAAGCGACAGAGAGCAAGAGGAAGGGCGGGCAGGCACGCAGCGCGCCGTAGAAGCGAGCGCCGGCTCGAGCAAAAGCGGAGGGCCAGAACAGTGGGG	248	0.66129	0.419355	0.653226	0.62	0.48	0.66	0.72	14	10	3	40.3226	12.0968	1	80	0.334728	0	0	0	0	10	0	1.44	0.09375	0	1	0	3	12.0968	2	1	2	0	Translation up	Polysome up	FALSE	-86.6	-34.9194	-27.7	-26.2	-34.4	-30.5	6.32115	5.97314	0.341846	0.00143887
-0.0352961	0.725051	0.076951	0.242762	Other genes	BRAF	ENSG00000157764.16	ENST00000646891.2	BRAF-220	MANE_Select	CTTCCCCCAATCCCCTCAGGCTCGGCTGCGCCCGGGGCCGCGGGCCGGTACCTGAGGTGGCCCAGGCGCCCTCCGCCCGCGGCGCCGCCCGGGCCGCTCCTCCCCGCGCCCCCCGCGCCCCCCGCTCCTCCGCCTCCGCCTCCGCCTCCGCCTCCCCCAGCTCTCCGCCTCCCTTCCCCCTCCCCGCCCGACAGCGGCCGCTCGGGCCCCGGCTCTCGGTTATAAG	226	0.814159	0.261062	0.314159	0.78	0.4	0.76	0.38	4	0	0	0	0	0.7	0	0	0	0	0	0	7	0	0.88	0	0	0	0	0	0	0	0	8	1	Not TE-regulated	Not polysome-regulated	FALSE	-82.1	-36.3274	-51.2	-18	-51.2	-30.375	6.39625	6.32496	0.0742002	0.322778
-0.134104	0.223539	0.212928	0.106455	Other genes	PSMG3	ENSG00000157778.11	ENST00000288607.3	PSMG3-202	MANE_Select	ACTTCCGGGCGCGGCGCCGGCTTGGTGAGCGCGGGTACCCGCGGGCTTCCCCGGGCGGCTGCGTCCCCAGTAGCCCGGCCGGCCTCGGCACCGCGTGTCGTGGGGGTCCCGGGCCGCGGCTGCAGGGCCGGGGCGGCGGCGAGGCCGAGGGGCGGGAAGCCACTGCCCGGCCTGGCAGTGTGAACGTGCAAGTCGATCCCCTAACCCAGAAAGCCCCAGGCGCGGTCTCTATGGGCGGCCCCGCTCCTGCTTCTGTTTTATTTTTTTACGGACAGGGTCTCGCTCTACCGCCCGGGTTGTAATGCAATGGTGTGATCACGGCTCACCGCAGCCTCGACCTCCCGGGCTGAAGCGATCTTCCCGCCTCAGCCTCCTGAGTAACTGGGACCACAGGCGCGCCCTGCTGGTTTTTTTTTTTTTTTTTTTTGGTAGAGATGGGGGTCTCGCTATGTTGGCCAGGCTGGTCTCGAATTCCTGGCCTCAACGATCGTCCTGTCTCGGCCTCCCAAAGTGCCGGGATGACAGGCATGAGCCACCGCGCCTGGCCCCTTCTTTTGAATGGGCCTCCTTGCGTTTCCGTTTCAATGCCCCGTGCTACTTTTTTGGGAGCCCCAAGGCTGTACTGTTTGATTGACTCCTTTTTTTCCCCTTTCTTTTTAACCTAAATTAAAGCTGCCACTGCAGAGCCCCGCC	693	0.623377	0.300144	0.431457	0.78	0.48	0.48	0.34	6	7	0	10.101	0	0.9	21	0.0307018	0	0	0	0	22	0	1.64	0.0224215	0.0044843	1	1	9	12.987	9	0	0	0	Not TE-regulated	Not polysome-regulated	FALSE			-53.4	-14.3	-62.3	-35.5769	4.70957	4.24887	0.11592	0.460519
0.15905	0.25301	0.293455	0.0146621	Other genes	WDR19	ENSG00000157796.20	ENST00000399820.8	WDR19-201	MANE_Select	ATAGTTCGCGTAGCGGCTCGAGCGTGGAG	29	0.62069	0.413793	0.586207	0.62069	0.586207	0.62069	0.586207	4	0	0	0	0	0.8	1	0.05	0	0	0	0	0	0	0.36	0	0	0	0	0	0	0	0	0	0	Not TE-regulated	Polysome up	FALSE	-6.8	-23.4483	-6.8	-6.8	-6.8	-6.8	4.74094	4.67546	0.216333	0.0801836
-0.00104561	0.989765	-0.0335936	0.556663	Other genes	SLC37A3	ENSG00000157800.20	ENST00000326232.14	SLC37A3-201	MANE_Select	AAACCCTGGTCGCACCGCCAGGGGTGAGCTGGCGGCGGGGGAGGCGGGCAGCGGAGCCAAGCTGACCCGGCGAGCGGAGCCGGGGCTGGAGAGCGGCGACCACTGCGGATCTCGGAAGGAAGAAATGATGTAAATCACTCATCCAAACCTTAAGGTCAAAGGTGAGAAGGAAGGTCAGGAAGAAC	185	0.621622	0.383784	0.654054	0.76	0.64	0.46	0.66	12	7	4	37.8378	21.6216	1	58	0.329545	0	0	0	0	13	0	1.88	0.136646	0.0931677	1	1	2	10.8108	2	0	0	0	Not TE-regulated	Not polysome-regulated	FALSE	-68.6	-37.0811	-48.9	-21.2	-48.9	-33.4333	6.37422	6.27981	-0.0336431	0.612817
0.0128245	0.934536	-0.20866	0.0165325	Other genes	AP3S2	ENSG00000157823.19	ENST00000336418.9	AP3S2-201	MANE_Select	GCTTTCTGGGAGTAGCCGGTGCTGAGAGAACCGTGGCTGGCAAAG	45	0.6	0.4	0.6	0.6	0.6	0.6	0.6	7	2	1	44.4444	22.2222	0.8	2	0.0555556	0	0	0	0	0	0	0.52	0	0	0	0	0	0	0	0	0	0	Not TE-regulated	Not polysome-regulated	FALSE	-10	-22.2222	-10	-10	-10	-10	3.98926	4.1975	-0.205174	0.0263278
0.0797549	0.170666	0.339263	0.000114024	Other genes	FMNL2	ENSG00000157827.23	ENST00000288670.14	FMNL2-201	MANE_Select	GTCTGCTCCAGGTGCTAGCCAGGCAGGCGCAGCCGTGGCCGGCTAGGGCTGGAAGTGTCAGCGGCGGCCGCGGGCCCGGCAGAAGGCCGAGTAGGAGGGACCACGCGCCGGGGGCCGCGATCTCTGGCAGGGGGCGGTGTGCCAGCGGAGCACCATGCACATAGGCGCCCAGCGCCCCAACTACCCCTCCCGAGGAAAAGAGGCCGGGGCCGCGCTGGGGCGGCGGAGAGCATGAGGGAGGCCGGGGGGCGGCTCGGCTTGGAGCGCTGCTAGGGAGCGGTGCGCGCCGCACACCCGCCTGGGCGCGGCGGAGGGCGGGGAGCCGGGCAGGTCGCGCCTGCGGGCGGCAGCCGACCGCCGGGAGCTGTTCTGATTTCCGACGCGCACGCTAGGGGCCCGGAGCAGCCCCCGGCCCCGGCGCGCCGCCGAC	430	0.772093	0.434884	0.572093	0.72	0.52	0.88	0.48	12	14	3	32.5581	6.97674	1	70	0.166271	0	0	0	0	26	0	1.6	0.14532	0.0246305	1	1	2	4.65116	2	0	0	0	Not TE-regulated	Polysome up	FALSE	-236.8	-55.0698	-46.9	-59	-59	-47.325	7.8828	7.83001	0.308082	0.00219193
-0.178035	0.287342	0.153519	0.343875	Other genes	GAREM2	ENSG00000157833.14	ENST00000401533.7	GAREM2-201	MANE_Select	GCCCGCGGCCCGGCGGGGCTGCCAGGCGGCGAGCGCCGCGGCGGCCCCGGGAGGTGGCGGCGGGCGCGAGAGCCTGGGCCGCGCGGGACTGACCGTCGGGGCCCCGGGACGGCGGCCCCGGGGCGCCCATGCC	133	0.887218	0.496241	0.56391	0.94	0.54	0.86	0.52	6	2	0	15.0376	0	0.8	8	0.0645161	0	0	0	0	12	0	1.12	0	0	0	0	1	7.5188	0	1	0	0	Not TE-regulated	Not polysome-regulated	FALSE	-93.9	-70.6015	-66.7	-62.1	-66.7	-64.4	2.3229	1.74824	0.0656794	0.740045
-0.0796955	0.34708	-0.192046	0.091737	Other genes	SPPL3	ENSG00000157837.18	ENST00000353487.7	SPPL3-201	MANE_Select	CTCCCCTCGGCGGGTGTGATCGAGTGGCCTCGCCTCATCGCCTAGCGCCCCCCTCAGTCGCCGCCGCCTCCGCCCGCCGGCCATGTCCCCCGGCCGCCGCCGCCGCCGCCCGAGCGCGGCGCTCCCGCGGCCCCGCGCGCAGTGAGCGCGGGCCCGTCTTGCCGTTCGCCCGCCCCAGGGCCCCCTTGTTCTCCGCGCCGCCGCCGCCGCCATGTTGGGTTTGGAGCTGCAGCGGAGCCGCCGCCGCCGCCGCGGGTGAGGGAGGCCGAGAGCGGAGCCCGCCCCGCCCCGGGGCCCAGGGAGCGGGGCCGCTTCGGAGCCCGGCCTCTCCCCGCCAGCCGCCTTCCCGGCCCGCCGTGCAGCCAGCGAGCCAGCGAGCGAGCAAGCAAGCAAGCACCGGACCCCGGCCGCGCCTTCAGCTACGGCCCGAGCGAGCCCGCCGCCGCCGGGCCCGGCCACAGCCTGCAGCGGAGCCCACGAGAGGCAGCGCC	491	0.806517	0.346232	0.446029	0.72	0.38	0.82	0.54	8	4	1	8.14664	2.03666	0.9	30	0.0622407	0	0	0	0	5	0	1.08	0	0	0	0	2	4.07332	2	0	8	1	Not TE-regulated	Not polysome-regulated	FALSE	-243.6	-49.613	-36.7	-41.3	-60.4	-41.0111	5.79074	5.63782	-0.288407	0.0150697
0.0323776	0.801047	-0.13786	0.222458	Other genes	DPYSL5	ENSG00000157851.19	ENST00000288699.11	DPYSL5-201	MANE_Select	GAGGCGGCCCCCGAGCGAGCGCGCGTGCAGCCGCCGCCGCCCCGAGCACCCGCAGCTCCGGCGCCGCGGCGAGACGGAGACGGACCGAGCCACGGGCCCCCGCGGCCGCAGCATCTCGGAGGAGAAC	127	0.811024	0.385827	0.543307	0.86	0.5	0.74	0.58	9	2	1	15.748	7.87402	0.9	12	0.101695	0	0	0	0	1	0	0.48	0	0	0	0	0	0	0	0	0	0	Not TE-regulated	Not polysome-regulated	FALSE	-57.4	-45.1969	-43.8	-42.8	-43.8	-43.3	5.34731	5.38658	-0.146257	0.233549
-0.0570857	0.605998	-0.0977411	0.398856	Other genes	RAB28	ENSG00000157869.18	ENST00000330852.10	RAB28-202	MANE_Select	GCAGAGGGCGGGGAGGTGGGCAAGATGGCGCTTGCCGAGTGATTCTCCTCGAATACCTCCTGCCGGCGCGGAGACACCGGGGCGGGGGTCCTGCCGCAACTACCTCCCTTCCTCCTCTCCCCCGCCCCCGGAGCCTTCATCCTTCCCTTCCCCCCCCACCTCGAGGGGCGGGCCTGGTTCCCGGGACACC	190	0.710526	0.305263	0.426316	0.66	0.6	0.76	0.34	7	5	1	26.3158	5.26316	0.9	25	0.138122	0	0	0	0	10	0	1.68	0.108434	0.0361446	1	1	1	5.26316	1	0	0	0	Not TE-regulated	Not polysome-regulated	FALSE	-81.9	-43.1053	-43.7	-28.1	-43.7	-34.9333	5.08431	4.98465	-0.0586673	0.640747
-0.194062	0.225094	-0.461059	4.23362e-06	Translation down	PRXL2B	ENSG00000157870.19	ENST00000419916.8	PRXL2B-204	MANE_Select	GGGGCTTGGGGCTGGATCTATGAGCCGGGAGCGGGGATCCAGGAGCGAGGAGCCGGGAGCGGGGAACAGGGAGTCGGGGAGCCGGGAACCAGGGCTGGCAGCGGCCGCC	109	0.743119	0.513761	0.688073	0.7	0.68	0.78	0.68	6	9	0	82.5688	0	0.9	37	0.37	0	0	0	0	19	4	1.96	0.305882	0.105882	1	1	1	9.17431	0	1	0	0	Translation down	Polysome down	TRUE	-39.8	-36.5138	-35.1	-36.8	-36.8	-35.95	4.48402	4.85513	-0.462891	4.86147e-05
-0.0859361	0.859102	0.00495125	0.985167	Other genes	TNFRSF14	ENSG00000157873.20	ENST00000355716.5	TNFRSF14-201	MANE_Select	ATACCGGCCCTTCCCCTCGGCTTTGCCTGGACAGCTCCTGCCTCCCGCAGGGCCCACCTGTGTCCCCCAGCGCCGCTCCACCCAGCAGGCCTGAGCCCCTCTCTGCTGCCAGACACCCCCTGCTGCCCACTCTCCTGCTGCTCGGGTTCTGAGGCACAGCTTGTCACACCGAGGCGGATTCTCTTTCTCTTTCTCTTTCTCTTCTGGCCCACAGCCGCAGCAATGGCGCTGAGTTCCTCTGCTGGAGTTCATCCTGCTAGCTGGGTTCCCGAGCTGCCGGTCTGAGCCTGAGGC	294	0.646259	0.244898	0.360544	0.68	0.32	0.64	0.46	4	0	0	0	0	0.7	0	0	0	0	0	0	0	0	0.44	0	0	0	0	1	3.40136	1	0	0	0	Not TE-regulated	Not polysome-regulated	FALSE	-103.9	-35.3401	-31.4	-36.2	-36.2	-27.28	0.249529	-0.175831	-0.00366311	0.991922
-0.110506	0.261539	0.407741	0.00211293	Translation up	PANK4	ENSG00000157881.18	ENST00000378466.9	PANK4-201	MANE_Select	ACTTTCAAA	9	0.222222	0	0.444444	0.222222	0.444444	0.222222	0.444444	3	0	0	0	0	0.444444	0	0	0	0	0	0	0	0	-0.222222	0	0	0	0	0	0	0	0	0	0	Translation up	Polysome up	FALSE	0	0	0	0	0	0	3.96177	3.13309	0.334351	0.0144926
-0.110676	0.259364	-0.0881727	0.242192	Other genes	C12orf43	ENSG00000157895.13	ENST00000288757.7	C12orf43-201	MANE_Select	GCGGTGGTTCAAG	13	0.615385	0.461538	0.615385	0.615385	0.615385	0.615385	0.615385	3	0	0	0	0	0.6	0	0	0	0	0	0	0	0	0.615385	0	0	0	0	0	0	0	0	0	0	Not TE-regulated	Not polysome-regulated	FALSE	0	0	0	0	0	0	4.42835	4.78354	-0.0741824	0.429294
-0.155333	0.270045	-0.0875605	0.30053	Other genes	PEX10	ENSG00000157911.13	ENST00000447513.7	PEX10-202	MANE_Select	CTCGCCCGTCTGGGCGTGGGCGTGGCCGGCGTGGCTGCTCGGGACCACCCGAACCCGCGGCC	62	0.806452	0.403226	0.467742	0.8	0.46	0.82	0.52	4	0	0	0	0	0.7	0	0	0	0	0	0	5	0	1	0	0	0	0	0	0	0	0	3	0	Not TE-regulated	Not polysome-regulated	FALSE	-31.8	-51.2903	-31.8	-31.8	-31.8	-31.8	4.10313	3.99282	-0.0950382	0.362731
-0.0325255	0.630997	-0.302637	0.000216302	Translation down	RER1	ENSG00000157916.22	ENST00000605895.6	RER1-209	MANE_Select	AAGTGCTCGCTGCAGCTTCCCGGAGCCGGAGCGCAGCGCCTGCGGCCGCCCGTGCCCCGCCGTCCTCCTTCCCGCGGCCGTGAGGGAGACCGCGGCTCGGCCGTAGCGGAGCTGCGAGTTACAGA	125	0.744	0.36	0.48	0.76	0.48	0.7	0.62	8	1	1	8	8	0.9	6	0.0517241	0	0	0	0	3	0	0.56	0	0	0	0	0	0	0	0	0	0	Translation down	Polysome down	TRUE	-57.7	-46.16	-44	-47.1	-47.1	-45.55	7.09503	7.21225	-0.29892	0.000981049
-0.105957	0.133423	-0.0980328	0.178058	Other genes	SKI	ENSG00000157933.13	ENST00000378536.5	SKI-201	MANE_Select	GCTCCTCCCGGGCCCCTCGGCCTCGGCCGCCGCGGCGATTCGCGCCTCGCGGCGCCGGCACCTGCCCGCGCGCCCCCCGCGAGCCCCGGGCCCGCGAGCGTTGGCGTTGGCGTTGGCGGCGCGCGCCGGGGCATGCCCCGCGCCTAGAGCCCGGGGGGCGCGCGGGGGACGCGCGGGGGGCCCGGGCGGCGGCGGGCGCGGCGCGGGGCGCGTGGATGTGGCGCCGGGCCCGGGCGGCGGCGGGCTCCAGCGGCGGGACCCCTTCGCCCCGCCCGCCTTCCCCTTCGCGCCCCCGGGCGAGGCCGCGGCCGTGATCGGCCGTGAGCCGGCGGCGGGGGGCGGCCGGGGTCGGGGCCGCGGGCGCCGCCGGGGCGCGCGGGGCGGCGGCGGGGGCCGGGGGGGCCCGGGCGCGCGGGAGCGGGAGCGGCCGGGGGAGCCGGAGCGCACC	448	0.890625	0.493304	0.535714	0.84	0.34	0.9	0.68	7	9	2	20.0893	4.46429	0.9	35	0.0797267	0	0	0	0	76	29	2.6	0.301887	0.146226	1	1	2	4.46429	2	0	0	0	Not TE-regulated	Not polysome-regulated	FALSE	-345.1	-77.0313	-53.6	-59.3	-69.6	-62.15	7.41913	7.36839	-0.0866801	0.340173
-0.0856976	0.152921	-0.242714	0.00153699	Other genes	WIPI2	ENSG00000157954.17	ENST00000288828.9	WIPI2-201	MANE_Select	GTACCGGGTGCCCCGGCTCTGGAGCATAAACAAGAGCGGGGACGGGATGAGGCGGCGGTTGATCCCAGGGTGGCGAGTGGCGGCGACCGAGGCGGCGAGCGGGGCCCGGCGCCGACCCTGAGTGCAGCCTGACCCGCCCTCGCGCGCGCGCCCTCCCCGGCCGGGCCCACTCGCCGCGCGCCCAGCC	187	0.780749	0.40107	0.529412	0.64	0.64	0.9	0.34	5	2	0	10.6952	0	0.9	29	0.162921	0	0	0	0	11	0	1.44	0.0613497	0	1	0	1	5.34759	1	0	0	0	Not TE-regulated	Not polysome-regulated	FALSE	-96.7	-51.7112	-35.9	-50.9	-50.9	-44.6333	6.80279	6.83811	-0.217624	0.0163553
-0.0478947	0.612962	-0.227061	0.00520721	Other genes	LDLRAP1	ENSG00000157978.15	ENST00000374338.5	LDLRAP1-201	MANE_Select	GGAGCGCGCAGCCCGCGCGCCGCAGGGCCGGGCGGAAAGTTTTTCCTGACGGAGTTTTGGCTGCGGCAGCGGCGGCGGCGGCCGGAGCGGGCC	93	0.774194	0.462366	0.569892	0.74	0.54	0.78	0.56	6	1	0	10.7527	0	0.9	3	0.0357143	0	0	1	1	6	0	0.84	0	0	0	0	0	0	0	0	0	0	Not TE-regulated	Not polysome-regulated	FALSE	-46.6	-50.1075	-46.6	-46.6	-46.6	-46.6	4.68866	4.81297	-0.227414	0.0118976
-0.166233	0.0613157	0.0197317	0.860678	Other genes	AGAP1	ENSG00000157985.21	ENST00000304032.13	AGAP1-201	MANE_Select	GGAGCCCTGCGTGCCAGGGAGGGGGCCGGCCGGGCAGGCGGCGGGCGGCGCTCGGAGCGGGCTCCGCGGCTTGCAAGGCGCCTGCGACTCGGTCCCAGGTCGGCGGGCGGCGCACGGCGGGCTCGCGCGGGGGCCCCGGCGCGCCGGGCGGCGCAGTACGCAGCGCGCGGACCCACGCCACGGCCAGGAGCCCAGAGCAGCGCGGCCACACTGCCCAGGGGTCGGCCCTCGGCCCCGGCGCTCGGAGCGCGGCGGCTGCCTGGGCTTTAATGGCTGCTCCGCGGAGCAGCGCCTAGGGCTGGAAGGCGGCTGCGGCTCAGGAAGTCACCCGAGCAAGCCTCCTTCGGGGCCGGCCGCACCCGCCGCGGCGCGCTCCATGGGGGCGCGCTCCCCCCGGGCGGCCCGCTGACCCGGGACGCCGGGGCCCGCTCGCTCGCCGGCCGCGCGTCCCGGCCATGAACTGAGCCCGCGGGCCAGCCCCGCGCCTGCTCCGCCCGCGCCTTTCTTCTCGCGCCTCCTCCGCCCGCCGCCGGCGGGCCCGGCTCCCCGGGGGCTGCGGCGCCCCGGGCTCGGCGGCCCGCGGGCCCCGGGGCGCGGGGCGGCGGCGGCGGGGGGCGCGCGGCTCCGGGCGCGGCGCCTGCACC	644	0.836957	0.42236	0.498447	0.88	0.66	0.94	0.58	10	9	1	13.9752	1.5528	1	24	0.0377953	0	0	1	1	69	0	2.2	0.0645161	0.0258065	1	1	3	4.65839	3	0	0	0	Not TE-regulated	Not polysome-regulated	FALSE			-56.1	-74.5	-74.5	-55.0917	5.62656	5.45883	0.000575214	0.997304
-0.0134752	0.936796	0.0348855	0.757271	Other genes	PAFAH2	ENSG00000158006.16	ENST00000374282.8	PAFAH2-201	MANE_Select	AAACGTCTGGGGCTGCTTCTGAGGAATCAGCTTGACTGGCCAGCAAGTTCAGCTCCGGCAAGTCATTTGATTCACCCGGTGATGAA	86	0.523256	0.27907	0.511628	0.54	0.52	0.52	0.5	6	1	0	11.6279	0	0.8	1	0.012987	0	0	0	0	0	0	0.72	0	0	0	0	1	11.6279	0	1	0	0	Not TE-regulated	Not polysome-regulated	FALSE	-26	-30.2326	-26	-26	-26	-26	4.00496	3.87252	0.0358383	0.778063
0.0305892	0.817182	-0.269945	0.0946641	Other genes	EXTL1	ENSG00000158008.12	ENST00000374280.4	EXTL1-201	MANE_Select	AGTTGCCGACTGGAGAGGGATGGGAGGAGATACCATAGGGTTTGGGGGGCTTGGCACAGCGGCCCTGGCCTCTGCACTGTGATAGCTCCAAGCCAGATGGTGCAAGGCAGCTGCTGGGCTGCGGGGAAGAGGGGCTGCACTTCCTGAGCTGGTGCAGCGGCAGAGTGGATAAGGATCAGGACCCCGAGCCCTCCTGGCCCTCCAAGGCAGGGGGACACCGGCTGCACCCAGGCTGTGACCTCAGCTGACGCCGATGATCCACATGGGATGCAGGGTCTAATTTTAGCTCCAGCCACAGGGGCCACAGCCCAGAAGCGTCTGCCAGCGGGCACAGGGGCAGCCAGGGCTGCTCAGGCAAGGGGAGGAGTGGGAAGACCAGCCCAGCTCCCTCCAGCCTGTCCCTGGCCAAGCCGCCTCCTGTGGGAGCTCTGACTGGTCCCCATGGCCTGGCAGACAGCCCTCCTCTCAGTTGAGGGCAAGGTCAAGGGGTGCAGCCAGGAGGGCAGGGGGACACGGCCCTGCATTCTGGACAGGGGTTGCGTCAGCCAGAGCAGTGCCCAGGGGCAGGGGTCCCTGCTGGGAGGGAAAAGGCTGGCTTGGTTGTCCAAAGGCCGAGAAGGCAGAGTCCTGAGAGCAGGGGGGCCAGGCCAGCAAGCTGGGTCCCACCTGGCCTCCTCCTGCCTGGCTGGTGACTCACTATCTGACCTTAGACAGGCGGCCTGGTCTCGATGGGCCTCAGTCTTCCCATCTGTACAATGACAGCACAGGACTAGCAGGTCGGTCCCAGCTCTGGTCTCCCGCCCCAGGCCCTGCTCTTCCTGCTTGCTGGCAGAGGCCTCCCAGCTTCCCTAGCCCTGACTGTGGGTGGCCAC	872	0.650229	0.34633	0.52867	0.6	0.7	0.66	0.42	13	25	11	28.6697	12.6147	1	126	0.146002	0	0	0	0	27	0	1.8	0.0636792	0.0141509	1	1	8	9.17431	8	0	0	0	Not TE-regulated	Not polysome-regulated	FALSE			-33.8	-34.6	-46.6	-38.0765	3.09024	3.05918	-0.259608	0.133056
-0.0757805	0.263918	-0.168269	0.0680976	Other genes	BABAM2	ENSG00000158019.23	ENST00000379624.6	BABAM2-204	MANE_Select	GAGTGCGCACGCATCCTGCCCGCGGCGCGCGCGCAGGTCGGTGCGTCTGTCGGGGGCGCGCTCGGGTACCTGTACCCCACGTAGTCGCCGGTTACCGATCGGACTAAGTTCCAGTGGTGATTTACAAGTCAAGTTAAA	138	0.630435	0.333333	0.5	0.76	0.48	0.42	0.54	5	1	0	7.24638	0	0.7	0	0	0	0	0	0	0	0	1.08	0	0	0	0	0	0	0	0	0	0	Not TE-regulated	Not polysome-regulated	FALSE	-52.2	-37.8261	-43.8	-29.3	-43.8	-36.55	5.08791	5.14223	-0.160708	0.130207
0.119986	0.754483	0.20474	0.259884	Other genes	CFAP251	ENSG00000158023.12	ENST00000288912.9	CFAP251-201	MANE_Select	AGAACTAGGGAGCTGGTGGAGAAGGTGGCGGCCGCTGGAAGGAGGCCCGGGAGGTGGCTGAGGGGTCCAGGCGGCGGGACGACTCTGGCCTTTTGAAGACCGGGAGGAAACTCTACAGAGAAGA	124	0.637097	0.443548	0.677419	0.68	0.72	0.54	0.62	9	8	4	64.5161	32.2581	0.9	35	0.304348	0	0	0	0	17	0	1.36	0.08	0	1	0	0	0	0	0	0	0	Not TE-regulated	Not polysome-regulated	FALSE	-40.5	-32.6613	-34.9	-35.9	-35.9	-35.4	0.523529	-0.141905	0.199609	0.320897
0.0172391	0.866769	-0.0812972	0.246906	Other genes	MRPL17	ENSG00000158042.11	ENST00000288937.7	MRPL17-201	MANE_Select	AGTTTCCAGTTCCGGCCTCCAAGGGGCGGGCAGAAGTTGGAAAC	44	0.590909	0.340909	0.568182	0.590909	0.568182	0.590909	0.568182	6	3	0	68.1818	0	0.9	12	0.342857	0	0	0	0	0	0	1.04	0	0	0	0	0	0	0	0	0	0	Not TE-regulated	Not polysome-regulated	FALSE	-18	-40.9091	-18	-18	-18	-18	5.54101	6.21143	-0.0907549	0.207872
-0.0689833	0.761776	-0.200577	0.14688	Other genes	DUSP2	ENSG00000158050.8	ENST00000288943.5	DUSP2-201	MANE_Select	GGAGTCGACCGCTCGGGCAGCGCCACCGCCACGAGAGCCCGGGACGCGGGAAAGACCGAAAGGAAGAGGAAGAGGCACCGGTGGCC	86	0.709302	0.406977	0.662791	0.8	0.58	0.68	0.74	18	3	2	34.8837	23.2558	1	29	0.376623	0	0	0	0	2	0	0.76	0	0	0	0	0	0	0	0	0	0	Not TE-regulated	Not polysome-regulated	FALSE	-24.7	-28.7209	-24.7	-24.7	-24.7	-24.7	1.31654	1.59819	-0.220416	0.132435
0.226323	0.300306	-0.0477837	0.805979	Other genes	UBXN11	ENSG00000158062.23	ENST00000374222.6	UBXN11-206	MANE_Select	GACAACAAGATGGCGGCGCTGCGGGACGGCTAGCGGCCCTGCGTGGGAGTTCCTGACAGCTGGATTCTAGAAGTAGAACT	80	0.6	0.3625	0.5875	0.7	0.62	0.54	0.54	5	2	0	25	0	0.9	6	0.084507	0	0	0	0	2	0	0.84	0	0	0	0	1	12.5	1	0	0	0	Not TE-regulated	Not polysome-regulated	FALSE	-22.3	-27.875	-22.3	-22.3	-22.3	-22.3	2.38233	2.355	0.0337805	0.882912
0.0566038	0.585468	-0.0555351	0.561073	Other genes	PTPDC1	ENSG00000158079.17	ENST00000620992.5	PTPDC1-204	MANE_Select	AGTGAAAGTTCCTCACTGAGTGAGTGGGGCTGACTCTTCCTGCCTCCGGCTCTTGCCTCCCAGTGCC	67	0.597015	0.268657	0.402985	0.58	0.46	0.66	0.38	5	1	0	14.9254	0	0.8	3	0.0517241	0	0	0	0	0	0	0.64	0	0	0	0	0	0	0	0	0	0	Not TE-regulated	Not polysome-regulated	FALSE	-18.7	-27.9104	-18.7	-18.7	-18.7	-18.7	3.89768	4.02741	-0.0783137	0.449108
0.0365267	0.751231	0.158838	0.118421	Other genes	GALNT14	ENSG00000158089.17	ENST00000349752.10	GALNT14-202	MANE_Select	GTTTCCCTATCGGCGGCAGCGGGCAAGGCGGCGGCGGCGGCGGCGGCAGCCGCGGTGGCGGCGTGGGGAACATCTCGGCAGCCACCGCGCTTCTCCCGCTGGAGCGGGCGTCCAGCTTGGCTGCCCTCGGTCCTTCCCTGCCACGTTTCGGGTCGCCCTGCACCCCCCACCCAGGCTCGCTTCTCTTCGAAGCGGGAAGGGCGCCTTGCAGGATCCTGCCGCCCCTCCAACCGGATCCTGGGTCTAGAGCTCCCCAGAGCGAGGCGCTCGCCAGGACTCCTGCCCCGCCAACCCTGACCGCCGGGGGGTGCCCCCGGGACGTAGCGCCGCGGAGAGGAAGCGGCAAAGGGGACC	354	0.734463	0.353107	0.480226	0.8	0.58	0.76	0.68	10	5	3	14.1243	8.47458	1	38	0.110145	0	0	4	3	13	0	1.12	0	0	0	0	0	0	0	0	0	0	Not TE-regulated	Not polysome-regulated	FALSE	-181.7	-51.3277	-52.6	-43.8	-52.6	-42.3143	4.38234	4.18964	0.14452	0.182455
0.128182	0.312098	-0.133107	0.0536288	Other genes	NCK1	ENSG00000158092.9	ENST00000481752.6	NCK1-207	MANE_Select	ACCGCGCGTGCCCCGCCTCTCTCCCAAGAGCTACGCGGCGGCGGCGGAGCGCAGGCCTCGTGCCGTTACGGCCATCACGGCGGCCGCAGTGGCGTCCTGGAGCCCTCCTCAGGTGAGCTGGAGCTGCCCGGCTCGGCAGCGGGAAGTGCTGAAGCTGCTGAAAG	164	0.719512	0.365854	0.506098	0.78	0.46	0.66	0.62	6	3	0	18.2927	0	0.8	7	0.0451613	0	0	0	1	4	0	0.68	0	0	0	0	0	0	0	0	0	0	Not TE-regulated	Not polysome-regulated	FALSE	-71.6	-43.6585	-44	-41.8	-44	-43.2	4.90692	5.48702	-0.130721	0.104435
0.0670385	0.692654	0.0738749	0.703578	Other genes	RHPN1	ENSG00000158106.17	ENST00000289013.11	RHPN1-201	MANE_Select	ACTCAGGAGCCCGCGGCCCAGGTGGTGCGGGCGGCCCTAGCCCGGCTGCGGAGCGCTGCGCGAGCGGCGGGCTGGCTGACCCCGAGGGACCCCCAGCGCAGCGGGTGCGGCG	112	0.8125	0.446429	0.553571	0.8	0.52	0.82	0.58	6	2	0	17.8571	0	0.8	1	0.00970874	0	0	0	0	3	0	0.72	0	0	0	0	0	0	0	0	0	0	Not TE-regulated	Not polysome-regulated	FALSE	-57.9	-51.6964	-49.7	-52.9	-52.9	-51.3	3.32678	2.77704	0.0304607	0.889792
-0.153466	0.0572944	-0.116844	0.231138	Other genes	TPRG1L	ENSG00000158109.17	ENST00000378344.7	TPRG1L-202	MANE_Select	GGCTGCGGCGACGGCGGTCGCGTCGGCGTCAGGGTCGGGGTCGGTAAGGGGTGCGGCA	58	0.775862	0.534483	0.62069	0.78	0.62	0.76	0.62	6	1	0	17.2414	0	0.8	6	0.122449	0	0	0	0	10	0	1.88	0.411765	0.294118	1	1	0	0	0	0	0	0	Not TE-regulated	Not polysome-regulated	FALSE	-24.6	-42.4138	-24.6	-24.6	-24.6	-24.6	4.79696	5.31211	0.0921991	0.340453
-0.196546	0.136414	0.124439	0.26802	Other genes	PRXL2C	ENSG00000158122.14	ENST00000375234.8	PRXL2C-201	MANE_Select	GACAGAGCGGACCCAGGCCCTCGGCCGCCCCGCGTC	36	0.805556	0.333333	0.472222	0.805556	0.472222	0.805556	0.472222	4	0	0	0	0	0.8	2	0.0740741	0	0	0	0	0	0	-0.32	0	0	0	0	0	0	0	0	0	0	Not TE-regulated	Not polysome-regulated	FALSE	-12.6	-35	-12.6	-12.6	-12.6	-12.6	4.87858	4.68725	0.100014	0.481662
0.16994	0.246349	0.469336	0.00652158	Translation up	XDH	ENSG00000158125.12	ENST00000379416.4	XDH-201	MANE_Select	ACAGAGCAGTGATAACTACCTGCCAGTGTCTCTTAGGAGTGAGGTACCTGGAGTTCGGGGACCCCAACCTGTGACA	76	0.539474	0.289474	0.539474	0.5	0.54	0.56	0.52	5	2	0	26.3158	0	0.9	5	0.0746269	0	0	0	0	1	0	1.04	0	0	0	0	0	0	0	0	0	0	Translation up	Polysome up	FALSE	-20.3	-26.7105	-20.3	-20.3	-20.3	-20.3	2.90586	2.36845	0.480304	0.021714
0.0190044	0.889042	-0.0606446	0.68965	Other genes	CNNM4	ENSG00000158158.14	ENST00000377075.3	CNNM4-201	MANE_Select	AGTTGGCTCGGCGGCAGCGGAGCGGCCGGAGCTGCGGTGCGGACCGGGGCCGCGCGGCGTGGCGCGGGGAGCGGCGGCGGCGGCAGAGCCAGAGCAAC	98	0.816327	0.520408	0.642857	0.8	0.62	0.84	0.66	6	1	0	10.2041	0	0.8	11	0.123596	0	0	1	1	17	0	1.4	0.162162	0	1	0	0	0	0	0	0	0	Not TE-regulated	Not polysome-regulated	FALSE	-51.4	-52.449	-51.4	-51.4	-51.4	-51.4	3.99295	3.93442	-0.0566164	0.739418
0.0398823	0.61109	0.0635446	0.392703	Other genes	EYA3	ENSG00000158161.18	ENST00000373871.8	EYA3-203	MANE_Select	AACGCCGCGGTTTCCTCCGCTCGATTGGTTCTACTGTGGGTCTGGACTGATCTCCATGTCCTGTTGTGGGGCTTTTACAGCCTTTGGATTGTGAAAACTGCTGAGAGAGACTTGCAATCCAGTCACATAAGTATAATAAAGAAATATTGGTCCTC	155	0.464516	0.245161	0.470968	0.58	0.42	0.34	0.56	8	3	2	19.3548	12.9032	0.9	10	0.0684932	0	1	0	0	0	0	0.68	0	0	0	0	1	6.45161	1	0	0	0	Not TE-regulated	Not polysome-regulated	FALSE	-40.2	-25.9355	-29.6	-20.7	-29.6	-23.8	7.10491	7.14121	0.0336	0.682574
0.242355	0.220928	0.327095	0.0196723	Other genes	DZIP1L	ENSG00000158163.17	ENST00000327532.7	DZIP1L-201	MANE_Select	AAGCCACGAGCTGACCGACGCACCGAGGAGCTCTCTGTCCGCGGTCCCGCAGGTTGGCGGCACTGGAGTGGGCCGGGCAGGCTCTGCCTCCGCCGCAGAGAGCGCCCGGACTGCGTGGGGCTGGGGAAGCATCCCGGGAACGGCGGGCGGTGAGCATTCCGGGAACCATCTCTGGGCTGTCTGGGGCGGTGGAGCAAGTCTGGAGGCGGGACGTGGGGCGAGTATGGGAGCCGCCACCTCGAGACGTCTTCCCGCCGTCCCCGGCTCCAGGAGACCCCACGGCCTTCTCTCAGCTCCTTGGCCTACTGCCGTGGCCTTGGTGCCCCCCTCCTCTGGTGGTCAGCTCAGGGCTTCCTCTGCCC	362	0.70442	0.361878	0.48895	0.7	0.48	0.7	0.32	7	8	1	22.0994	2.76243	0.9	26	0.0736544	0	0	0	0	11	0	1.52	0.0887574	0.00591716	1	1	1	2.76243	0	1	0	0	Not TE-regulated	Polysome up	FALSE	-182.3	-50.3591	-42.5	-34.2	-46.5	-38.4857	2.02541	1.94932	0.403411	0.0150281
0.00259234	0.983343	0.233245	0.0221992	Other genes	FANCC	ENSG00000158169.16	ENST00000289081.8	FANCC-201	MANE_Select	AGAATGCACTGCTGACACGTGTGCGCGCGCGCGGCTCCACTGCCGGGCGACCGCGGGAAAATTCCAAAAAAACTCAAAAAGCCAATACGAGGCAAAGCCAAATTTTCAAGCCACAGATCCCGGGCGGTGGCTTCCTTTCCGCCACTGCCCAAACTGCTGAAGCAGCTCCCGCGAGGACCACCCGATTTAATGTGTGCCGACCATTTCCTTCAGTGCTGGACAGGCTGCTGTGAAGGGACATCACCTTTTCGCTTTTTCCAAG	262	0.557252	0.248092	0.492366	0.7	0.52	0.52	0.46	7	5	3	19.084	11.4504	0.8	10	0.0395257	0	0	0	0	0	0	0.72	0	0	0	0	2	7.63359	1	1	0	0	Not TE-regulated	Not polysome-regulated	FALSE	-84.4	-32.2137	-29.3	-20.7	-32.9	-26.96	4.7893	4.49996	0.231776	0.0273759
-0.0251086	0.883249	-0.0162806	0.890821	Other genes	MRAS	ENSG00000158186.15	ENST00000423968.7	MRAS-202	MANE_Select	GGGGCGCACGCTGGCGGCGCGGTCGCTTTAAGGAGGCGCCGGGGCGGGGACGGACCGGAGTGGCCGGCTGGCGGGGAGCCGTCAGTCCGGCGGCCGCGGGGCCCGGCGGGCGCGACGCTGCCTCCTCACCGGCGCAGGCTAGGAGGGGGCGGCCTGAGTGCCGTAGCCGAGCCGGGGCTGGAGCGCGCGGTCTGACCTACGAGAAAC	207	0.78744	0.47343	0.589372	0.8	0.64	0.7	0.58	9	5	2	24.1546	9.66184	0.9	21	0.106061	0	0	0	0	16	0	1.52	0.10929	0.010929	1	1	0	0	0	0	0	0	Not TE-regulated	Not polysome-regulated	FALSE	-117.4	-56.715	-55.4	-49.4	-59.3	-53.95	2.85497	2.58802	-0.00814241	0.95148
-0.0733417	0.455837	-0.00398941	0.959289	Other genes	WASF2	ENSG00000158195.13	ENST00000618852.5	WASF2-202	MANE_Select	GCCCAGGGCGGGGAATCGCGTAATGGCGGACACAGGCAGGGCGAGCGCGGCTGGGGGCGTAGCGCGCTGAGGGGGTCCGGCCGTTTGGCAGCCCGCGAGGCGGTCCGCGGGAGCACACTCTGTGCGGAGACTGGGCGGCCGGCCGACCCTTCCTGTCGCTGACGGCGACTGCGGGAGGCCAGGTTGTTTTTCACCATTCAGAACATTGCCTGAAGCAGGTCCACC	225	0.697778	0.4	0.551111	0.74	0.68	0.5	0.46	7	6	1	26.6667	4.44444	0.9	14	0.0648148	0	0	0	0	8	0	1.64	0.0945274	0.0199005	1	1	1	4.44444	1	0	0	0	Not TE-regulated	Not polysome-regulated	FALSE	-98.5	-43.7778	-45	-37.2	-51.4	-44.05	8.05128	7.84667	0.031793	0.66557
-0.0504712	0.71342	-0.129882	0.254032	Other genes	ABHD3	ENSG00000158201.12	ENST00000289119.7	ABHD3-201	MANE_Select	ACTGTGGTCGGGAGTAGGCAGCGGCGCCGCGTCCGCTCTCGCCCGCTCTCGCCCGCTCGCCAGCCGGCTCTCCTCCCGCCGCAGGACCCGCGCGCCGCGCTCGGGGGCC	109	0.807339	0.348624	0.412844	0.74	0.44	0.86	0.4	5	2	0	18.3486	0	0.8	4	0.04	0	0	0	0	1	0	0.8	0	0	0	0	0	0	0	0	0	0	Not TE-regulated	Not polysome-regulated	FALSE	-50.9	-46.6972	-44	-45.2	-45.2	-44.6	4.29799	4.11337	-0.154975	0.192808
-0.0292227	0.875559	-0.736379	0.000227772	Translation down	FAIM	ENSG00000158234.15	ENST00000360570.8	FAIM-202	MANE_Select	AGTCGGCGCGTTTGGTACTCGCGCCTGCAGAGCTTTCAACCTCCGCGCCGGCTGCGCCTGTTTCTCGGCCAGGGGAGCAAGGCCACGCGGCCTACGCAGCCGAGTCGGAACCAACCGGTTGTTTGGTGAAACCTACCCCAGAGCCTCCCGCGGCCCACAGAGCACAGACTGTTTTTGCCAACC	183	0.644809	0.289617	0.464481	0.66	0.42	0.62	0.42	7	1	1	5.46448	5.46448	0.9	8	0.045977	0	0	0	0	1	0	0.72	0	0	0	0	0	0	0	0	0	0	Translation down	Polysome down	TRUE	-67.8	-37.0492	-43.7	-23	-43.7	-34.3333	2.85779	3.57831	-0.718709	0.000433279
-0.0116985	0.952052	0.0744762	0.661835	Other genes	TENT5B	ENSG00000158246.9	ENST00000289166.6	TENT5B-201	MANE_Select	AGGCGCTAGGGTCGGTTAGTCGTCGCCGTCTGAGGTGTTCCCTGGCTTTGTCTCGCCGTCGTTGCCGCCCCGTCCCTGCCTTCGTGCCCCCCGCCTTGGCCCCTGCCCAGCCGCTCTCCCTGTCCTCCTCCCCTTAACCACCCCCACGGTTTCTGCCGTCGGGGCCCGGGGGCCGGGCGG	180	0.722222	0.294444	0.344444	0.62	0.46	0.78	0.44	5	1	0	5.55556	0	0.8	1	0.00584795	0	0	0	0	4	0	1.24	0.0128205	0	1	0	0	0	0	0	0	0	Not TE-regulated	Not polysome-regulated	FALSE	-69.8	-38.7778	-28.2	-41.6	-41.6	-26.7667	2.8884	3.09817	0.0715412	0.702465
-0.0480175	0.804099	-0.181108	0.144426	Other genes	COLEC12	ENSG00000158270.14	ENST00000400256.5	COLEC12-201	MANE_Select	AGCAGAGCGCGGAGCCGGGAGCGCGGGGAGCGCGGGCCGGCGGCGGCGAGGGAGGACGGGGGCGCAGACGGCCGGCGCGCGGCGCGGCTACCATGGGCGTGCGGTGAGCAGCCGCTCGGGACGACTTCCTCGGCTGCGCGGCGCTCGCGCGGAGCTCCCCGGCCGGCGGTGCGTCCCCACGGTCACC	187	0.818182	0.470588	0.57754	0.86	0.72	0.84	0.44	9	4	1	21.3904	5.34759	0.9	29	0.162921	0	0	0	0	21	0	1.64	0.177914	0.0245399	1	1	1	5.34759	1	0	0	0	Not TE-regulated	Not polysome-regulated	FALSE	-104.9	-56.0963	-48.2	-47.4	-48.8	-48.1333	2.78786	2.77951	-0.189687	0.159154
0.0283035	0.890515	0.124347	0.46233	Other genes	RNF207	ENSG00000158286.15	ENST00000377939.5	RNF207-201	MANE_Select	AGAGGGAGGCCCCGCGCAGAGTGGGAACCATCGCCCGGTGCGGGCCTGAACTTCCAGGGCCGGCTACTCCTCGGCAGAGCGACCGCGCGGTGTCTCAGAGCGCGGCCCGGAGCCGCACTAAGAGCGCTGGACGGCGGGAGAGAGGCTCGGAGGACCGGTAGCTCCCAGCAAAGCGGCCCAGCGG	184	0.722826	0.396739	0.581522	0.72	0.62	0.72	0.64	10	5	2	27.1739	10.8696	1	19	0.108571	0	0	0	0	5	0	1.08	0	0	0	0	0	0	0	0	0	0	Not TE-regulated	Not polysome-regulated	FALSE	-83.1	-45.163	-42.1	-40.9	-44	-42.3333	3.89147	3.33476	0.103252	0.510491
-0.00773421	0.933328	0.280932	0.0362746	Other genes	CUL4B	ENSG00000158290.21	ENST00000371322.11	CUL4B-202	MANE_Select	AGACTCGCTGAGTCGCTCCTGCAGAAAGGGGGGGAGAGAGATCGAAAAGCAGGGGAGGGGGACGGCACGGCCGTTTACCTGTCTGCCTCCTCATTCGCTCTCCCCCCTCGTTCTGCTCACTCCTGGTGTCAGCCTATCCGCCTTCCCAAACCCTCCCATTCCCCCGGTGTAGCCCCCCCCTTCACTTTCCTTCTCGTCCTCTGTGTTTCTCCTCTCTTCTTTCTTCCCTTCCCCCTCTAGCATTGCTACCTTCTCTCCTACACGCACGCAGGCATATAAACGTAGGTTTTTGATGCTCCTCTGCCTGTTGACCCCGCTATTTTC	324	0.570988	0.200617	0.342593	0.58	0.68	0.44	0.34	19	3	2	9.25926	6.17284	1	37	0.11746	0	1	0	0	4	0	1.64	0.113333	0.0433333	1	1	1	3.08642	0	1	0	0	Not TE-regulated	Polysome up	FALSE	-85.1	-26.2654	-36.9	-13.3	-36.9	-16.3	7.34331	6.89842	0.277043	0.0537064
-0.224827	0.20701	0.0954839	0.488008	Other genes	GPR153	ENSG00000158292.9	ENST00000377893.3	GPR153-201	MANE_Select	GGCCGCCCGGCGCAGCAGCGGAGCGGCGGGAGCTGAGCGAAGCGCGGCGGCGGCGGCGGCGCCTAGGGGAGGGAGGGGCGGCGGGGCCGAGCCCACCTAGCGGAGCGCGCCGGCCGCCGGTGGCCGCCGCCAGCATGCCCCGGCCCGCGGGCCGCTCCGCCGCCAGCCACCCCCGCGGCCCTCGGCGGCCTGCGCTCGGCCCGGGGGCGCGGGAACCGCAGCCGGAGCCGGAGGCGGGAGCAGCGAGCCGGAGCCCCGGGCGCTCGAATGCAGGATGCTCGTGGTCCCCAGCATCCTTGAGCCACCAGGAGTGAGGGCTGCTGCTCCCTGAGACCTGGCTCCAAGGAGGATGCCACAGCCGCCTGCCAGCTCCGGTCTGCACC	383	0.796345	0.412533	0.537859	0.84	0.66	0.7	0.44	14	9	2	23.4987	5.22193	1	47	0.125668	0	0	2	2	12	2	2.24	0.0668524	0.0501393	1	1	4	10.4439	3	1	0	0	Not TE-regulated	Not polysome-regulated	FALSE	-228.5	-59.6606	-50.5	-34.2	-58.3	-48.0714	5.148	4.6288	0.120205	0.439436
-0.124533	0.487133	-0.443616	0.0123934	Translation down	SLC13A3	ENSG00000158296.15	ENST00000279027.9	SLC13A3-201	MANE_Select	AGTCCCGGGCCGGCCCGTACCGCCAGGCGATCGCGCTG	38	0.789474	0.368421	0.473684	0.789474	0.473684	0.789474	0.473684	3	0	0	0	0	0.6	0	0	0	0	0	0	0	0	-0.08	0	0	0	0	0	0	0	0	0	0	Translation down	Polysome down	TRUE	-10.6	-27.8947	-10.6	-10.6	-10.6	-10.6	2.35489	2.12055	-0.404356	0.030001
0.338489	0.0081493	0.889889	0.000166058	Translation up	GPRASP2	ENSG00000158301.22	ENST00000483720.7	GPRASP2-202	MANE_Select	GTCTTTCCCGTTCGGATCGCGGGGAAAGCAGTGGCTCCAAGTGAGCCAGAGGAGAGCTGAGGAGAGGAGGGGGAGGCCGACGACCTGGGCCCTGGGCCTCTGAAGGTCTGGCGTATTCTGACAGGACACAGTGAGCGTCTGTAGAGGAGAGGCTTGAAATAAAGGAGCACGAATATTGCCTGGATTTCTGGAGGCCTACTTTAAGGCTGGCCAATTCTGCAAGAAAGGCAAGGAGGAGGAGACTGGCTCACAGCTCTGGAGGACCCCCTTCTGTCAGCTGTGGGGCTTGACACCACTTGAACAAGAAAAGGAGGGGGAAACTGCACCACATCAGTGAAGATCCACCTCCAGTGGCTGCTCTGCTGGTGGTGGAGTTGCTGCTGACAACCACCCTCAACGGGTCTGCACCCATCCAGGAAATATCTGTCTTCCTTTAGCTTGGTTGTACCTGTTCTCACTCTATCTGTATTATTGAATTATTGACTGAGACTGTGTTTGGGAAGGAGGCTGAGTGACTACTGGACTGGATATTGACTCTAACTCTTATTCCCAAGCTTATATCCTTAATCACCTAAAGATCAGAGTGTGAAGAAACAAACCTGTGACAGATCTGTGGTTGAGGTTTAGACTACGGGAGGAGTATATTACCTGACTTTCTTTGTAACTTGTACC	672	0.504464	0.285714	0.532738	0.6	0.54	0.38	0.44	18	17	11	25.2976	16.369	1	117	0.176471	0	0	0	0	4	0	1.48	0.0185185	0	1	0	0	0	0	0	0	0	Translation up	Polysome up	FALSE			-38.3	-16.1	-38.3	-24.4615	2.66102	1.92071	1.10965	0.00152145
0.072721	0.83236	-0.274634	0.189603	Other genes	RHBDL2	ENSG00000158315.13	ENST00000372990.6	RHBDL2-202	MANE_Select	CTGTCTGGAGGATTTTTGTTTGGGGAGGGACGGAGGAGCGCCTGGCAGAGCGGGATCTTCAGGGCAGCGGGCAACCCCTTGGCCCAGGAAGCCTGGAACGCAAGGACCGGAGGGCGTGGGCTGGGACGCCCCTACCTTGGTCTTTCAGGGAAAGGCCTTGGAAAGCAGTCGTTGCGCCAGACAGCCCAGGGAAGAGCGGCAGCCTGAGGACCTAGGGCCACCTGCTGTTCCCTGGGATTCATGTCCTTCTGGGGAGGAGGGAGGACCCAGGACA	274	0.638686	0.383212	0.576642	0.6	0.62	0.6	0.54	15	11	5	40.146	18.2482	1	53	0.2	0	0	0	0	18	0	1.36	0.08	0	1	0	1	3.64964	0	1	2	0	Not TE-regulated	Not polysome-regulated	FALSE	-121.8	-44.4526	-36.5	-43.8	-43.8	-39.52	0.107511	0.483796	-0.304436	0.144512
0.18311	0.193128	0.539221	7.31556e-05	Translation up	SHROOM4	ENSG00000158352.20	ENST00000376020.9	SHROOM4-202	MANE_Select	GTCATTTCCTCCTTGCGCTCGCTCGCTGCCTGAGCGTCTCCAGCCGGGAGAGTAGGCGGAGCAGGGCGGTGCGGGGTGGCGTAGAGCTGGAGGGCGATGGTGGCGGAGCTGCTGGGGGCGGAGGCAACGTAGCCCCCTCGGAAAAGGAGCCCGGCGGCGCCTGAGCCCAGCCGAGG	176	0.715909	0.431818	0.573864	0.66	0.36	0.74	0.56	10	5	2	28.4091	11.3636	1	37	0.221557	0	0	0	0	14	0	1.56	0.243421	0.00657895	1	1	1	5.68182	1	0	0	0	Translation up	Polysome up	FALSE	-80.6	-45.7955	-44.1	-41.8	-44.1	-39.0333	5.13411	4.7104	0.473993	0.000876799
0.0536249	0.719968	0.484531	0.000281468	Translation up	H2BC5	ENSG00000158373.11	ENST00000377777.6	H2BC5-202	MANE_Select	ATTATTTTCTCAGGTGTTTGCAACAGTGTTCTAACTATTAACGCTACG	48	0.354167	0.166667	0.416667	0.354167	0.416667	0.354167	0.416667	3	0	0	0	0	0.6	0	0	0	0	0	0	0	0	0.16	0	0	0	0	0	0	0	0	0	0	Translation up	Polysome up	FALSE	-5	-10.4167	-5	-5	-5	-5	6.58047	7.54148	0.446176	0.000281069
-0.0382947	0.722221	0.093103	0.486312	Other genes	CDC25C	ENSG00000158402.23	ENST00000323760.11	CDC25C-201	MANE_Select	ATTCTTGCTCAGAGGCCGTAACTTTGGCCTTCTGCTCAGGGAAGACTCTGAGTCCGACGTTGGCCTACCCAGTCGGAAGGCAGAGCTGCAATCTAGTTAACTACCTCCTTTCCCCTAGATTTCCTTTCATTCTGCTCAAGTCTTCGCCTGTGTCCGATCCCTATCTACTTTCTCTCCTCTTGTAGGCAAGCCTCAGACTCCAGGCTTGAGCTAGGTTTTGTTTTTCTCCTGGTGAGAATTCGAAGACC	248	0.5	0.209677	0.391129	0.52	0.44	0.46	0.44	8	5	1	20.1613	4.03226	0.9	8	0.0334728	0	0	0	0	0	0	0.44	0	0	0	0	0	0	0	0	0	0	Not TE-regulated	Not polysome-regulated	FALSE	-73.8	-29.7581	-36.4	-21.6	-36.4	-22.025	3.38206	3.60868	0.0511119	0.705855
0.132452	0.386087	0.491564	0.001986	Translation up	H4C8	ENSG00000158406.6	ENST00000377727.2	H4C8-201	MANE_Select	AGGTTTCTTAAGTTGGTTTTAGAAGTTGCTTAGTC	35	0.342857	0.257143	0.457143	0.342857	0.457143	0.342857	0.457143	5	1	0	28.5714	0	0.6	0	0	0	0	0	0	0	0	0.4	0	0	0	0	0	0	0	0	0	0	Translation up	Polysome up	FALSE	-2	-5.71429	-2	-2	-2	-2	6.87912	8.3285	0.395004	0.00692577
0.133543	0.346458	-0.276091	0.00438052	Translation down	MITD1	ENSG00000158411.12	ENST00000289359.6	MITD1-201	MANE_Select	ACATGACCACTTCCCGGAAGCGCAGCAGACCCGCTCAACTTCATCCTGGGTTGAGGCGGAGGAGAACTTCCAGAATT	77	0.558442	0.25974	0.519481	0.6	0.46	0.54	0.52	9	2	1	25.974	12.987	0.9	9	0.132353	0	0	0	0	2	0	0.68	0	0	0	0	1	12.987	0	1	0	0	Translation down	Polysome down	TRUE	-19	-24.6753	-19	-19	-19	-19	3.91031	4.63231	-0.274224	0.0144382
0.146802	0.0663011	1.39349	7.25365e-06	Other genes	EIF5B	ENSG00000158417.14	ENST00000289371.11	EIF5B-201	MANE_Select	ACACCATATGTGTCCTGTTCCAGTGCGCGGGTCTGTGGAGAGCCGGGTGCGAGCGGCGGCAGCACGAGGGGAAAAGAGCTGAGCGGAGACCAAAGTCAGCCGGGAGACAGTGGGTCTGTGAGAGACCGAATAGAGGGGCTGGGGCCACGAGCGCCATTGACAAGCA	166	0.626506	0.39759	0.638554	0.62	0.5	0.6	0.66	13	6	2	36.1446	12.0482	1	36	0.229299	0	0	0	0	3	0	1.28	0.00704225	0	1	0	1	6.0241	1	0	0	0	Not TE-regulated	Polysome up	FALSE	-55.3	-33.3133	-34.3	-25.5	-34.3	-28.2333	7.41574	6.04141	1.57876	5.11857e-05
0.0700898	0.842039	-0.292309	0.19067	Other genes	RIBC1	ENSG00000158423.19	ENST00000375327.6	RIBC1-202	MANE_Select	AGATCCCCGGAGGAGTTGTTGCTGGGCGGAGTCAGAGCAGTTCTTGAGGTTCAAGGAGGCGGGGGAGACCTGAGCTCACGCTTGCTGAGACAGAAGTCACAGCAGGATTATGCCCCTCAGGGCAAGAGGAAGAGTTCAGAAACTGCCGCCGTAACCCAAGAACAAAGTTGCATGCAGAGCCAACCTAAGAGCTTCAAAATCGGGATTCCTTACTGAGAAAG	221	0.533937	0.307692	0.597285	0.58	0.58	0.44	0.58	11	9	5	40.724	22.6244	1	30	0.141509	0	0	0	0	2	0	1.28	0.0253807	0	1	0	2	9.04977	2	0	0	0	Not TE-regulated	Not polysome-regulated	FALSE	-78.7	-35.6109	-27.7	-13.5	-43.6	-25.525	0.375878	0.463781	-0.326431	0.129279
-0.0180177	0.974076	0.134291	0.706423	Other genes	TMSB15B	ENSG00000158427.17	ENST00000540220.6	TMSB15B-204	MANE_Select	AGCACTGCAGGGCTCTGGGCGGGAAGGCTAACCTGGTGCGGAGCCAGCCTGGGTCTCAGCCCCGCGTACGGCCTTTCACGAGTCTTCAAGCCTTCAGGCTTTCTTCTAGTCAAG	114	0.614035	0.307018	0.473684	0.68	0.58	0.5	0.38	7	1	1	8.77193	8.77193	0.9	6	0.0571429	0	0	0	0	6	0	1.08	0	0	0	0	0	0	0	0	0	0	Not TE-regulated	Not polysome-regulated	FALSE	-40.3	-35.3509	-40.2	-31.6	-40.2	-35.9	-0.256896	-0.443902	0.128396	0.733163
0.0106348	0.912454	-0.353572	3.80455e-05	Translation down	CNOT11	ENSG00000158435.10	ENST00000289382.8	CNOT11-201	MANE_Select	GCGCTTTACGGCCGCGGGGACGGAGCGAGCCGGCGCCAGGGCCCCTCGGGCCGGGAAGAGGGGAAGGGGAGCGAGGTTG	79	0.772152	0.506329	0.658228	0.82	0.56	0.78	0.68	19	2	1	25.3165	12.6582	1	28	0.4	0	0	0	0	7	2	1.88	0.218182	0.2	1	1	0	0	0	0	0	0	Translation down	Polysome down	TRUE	-31.5	-39.8734	-31.5	-31.5	-31.5	-31.5	6.35369	6.47739	-0.351444	0.000231661
-0.00250729	0.993828	0.0221986	0.887771	Other genes	TSPAN33	ENSG00000158457.8	ENST00000486685.3	TSPAN33-201	MANE_Select	CTGGGCGCCTGGCTGGCCGGGCTGGTCCTGCGGCCGCGGGTGAGTCTCGTCCGCTCGCGCTGCCCACCGCGGCTCCAGCAGCTCCAGGCGCGGTTCCCCGGCCCGCGCCGCTCCCGGCCCCCCGGCTCGGGCGCCTCCCGCCGCAGCGCAGGCTCCCCCGCCGGCCGGGCTCCTGCGCGGCGCGGCTCGGCTCATGCCCCCGGGCGCGGGGCACACAGGCCGGCCGGCAGCCGCTGGGAAATAGGCCCCCGGGGGCGGTGGCGGCGGCGGGGCC	274	0.839416	0.40146	0.459854	0.78	0.48	0.84	0.62	6	2	0	7.29927	0	0.9	7	0.0264151	0	0	0	0	20	0	1.6	0.012	0.008	1	1	1	3.64964	1	0	2	0	Not TE-regulated	Not polysome-regulated	FALSE	-172.7	-63.0292	-53.8	-55.2	-59.9	-54.34	1.70564	1.65642	0.0225597	0.89963
0.0255453	0.842913	-0.00566982	0.958226	Other genes	NRG2	ENSG00000158458.23	ENST00000361474.6	NRG2-205	MANE_Select	ATCCTCCTCCAGGTCCTGGCGCACAGGGTGGGAGCGCTGCGCTGCGCCGCGCTGCGCATCGCGGCCCGCTTGCCGCCTGCCCCCTGCCCTAGCTGGGCCACCTCCCCGGGCTGCCGGTGGAGGGCTAAGAGGCGCTAACGTTACGCTGTTTCCGGTTTTCCAGCGGGCTCTGTTTCCCCTCCCAAGGCGGCGGCGGCTGAGCGGCGGAGCCCCCCAAATGGCCTGGCCAG	230	0.721739	0.33913	0.443478	0.74	0.46	0.78	0.56	6	3	0	13.0435	0	0.9	15	0.0678733	0	0	1	0	7	0	1.04	0	0	0	0	1	4.34783	0	1	0	0	Not TE-regulated	Not polysome-regulated	FALSE	-110.4	-48	-46.5	-34.2	-46.5	-40.4	2.61087	2.77448	0.00999339	0.926049
-0.0163597	0.892699	-0.0199014	0.774118	Other genes	AHCYL2	ENSG00000158467.19	ENST00000325006.8	AHCYL2-201	MANE_Select	AAGAGCAGGAGCTGGAGTCTGAGCCGGTGGTTGCAGCGGAGGCGGTG	47	0.659574	0.489362	0.680851	0.659574	0.680851	0.659574	0.680851	5	3	0	63.8298	0	0.9	9	0.236842	0	0	0	0	2	0	0.68	0	0	0	0	0	0	0	0	0	0	Not TE-regulated	Not polysome-regulated	FALSE	-12.6	-26.8085	-12.6	-12.6	-12.6	-12.6	4.32267	4.2703	-0.0243602	0.750304
-0.0814193	0.343051	-0.169233	0.0268045	Other genes	B4GALT5	ENSG00000158470.7	ENST00000371711.4	B4GALT5-201	MANE_Select	ATGTGGCCCGGCCCGCGACGGCCGGCGGCTGGGAGCGGCGAGGCGGCGGCGGCGGCGAGTGGCGGCCCGCGAGGCCCGGGAGGCGGTGGCCGAGGCCCAGGCGGTGGCGGCGGCGGCCCAGGAGGCGGCGGACGGGGAGCTGCGGGAGCAGGCCCGGCCTGGCTCTCTAGCGGCCGCCTGGCTGCAGC	188	0.840426	0.510638	0.601064	0.86	0.6	0.78	0.48	6	5	0	26.5957	0	0.9	23	0.128492	0	0	3	1	35	0	1.44	0.054878	0	1	0	1	5.31915	0	1	0	0	Not TE-regulated	Not polysome-regulated	FALSE	-109.2	-58.0851	-56.6	-57.7	-57.7	-54.1667	8.10741	8.1672	-0.168357	0.0614751
-0.237603	0.285547	-0.0149159	0.939711	Other genes	CD1D	ENSG00000158473.10	ENST00000674085.2	CD1D-207	MANE_Select	GCAGCTCGCACAGCTAAGGGCGAGGGCGCCCTTCGGCAGAAGCAGCAAACCGCCGGCAAGCCCAGCGAGGAGGGCTGCCGGGGTCTGGGCTTGGGAATTGGCTGGCACCCAGCGGAAAGGGACGTGAGCTGAGCGGCGGGGGAGAAGAGTGCGCAGGTCAGAGGGCGGCGCGCAGCGGCGCTCCGCGAGGTCCCCACGCCGGGCGAT	207	0.719807	0.429952	0.618357	0.66	0.6	0.8	0.54	12	8	3	38.6473	14.4928	1	45	0.227273	0	0	0	0	8	1	1.48	0.125683	0	1	0	0	0	0	0	0	0	Not TE-regulated	Not polysome-regulated	FALSE	-104	-50.2415	-46.2	-45.8	-46.2	-44.075	1.43634	1.46947	0.149185	0.341182
0.037567	0.744009	-0.0173537	0.861357	Other genes	SPATA2	ENSG00000158480.13	ENST00000289431.10	SPATA2-201	MANE_Select	GTTTCCGGGTCGCTGCTGGCCCCCGGGTACTGGTCTCAGTACCCCTGCAGCCGGCCGGAGAGGCTAGAGCCCGACGGGGCCCGGCTCCGGCGGCAGCCGCGCCTCTCGCTTGCTTCCCTCGGCCGGGCCGTCCTCGGCGGCAGTGTCAGGAGCACTCCGCTGGTCCAGGCGGCAACATGTCCATGCTTTTAGTGATGTCCCTGCCTCTAATCCAGAAGCCATGGAGGAGATAAGGTAGCCCCCCTCGATCGG	252	0.678571	0.325397	0.460317	0.68	0.4	0.58	0.54	8	4	2	15.873	7.93651	0.9	16	0.0658436	0	0	0	0	3	0	0.52	0	0	0	0	4	15.873	4	0	0	0	Not TE-regulated	Not polysome-regulated	FALSE	-112.7	-44.7222	-51.8	-25.5	-55.1	-37.4	5.26996	5.15773	0.00476731	0.964992
-0.205541	0.10061	0.00870781	0.919595	Other genes	TSR2	ENSG00000158526.10	ENST00000375151.5	TSR2-201	MANE_Select	GTGGACTGGGGCCGGATA	18	0.666667	0.5	0.666667	0.666667	0.666667	0.666667	0.666667	4	0	0	0	0	0.7	0	0	0	0	0	0	0	0	1.11111	0	0	0	0	0	0	0	0	0	0	Not TE-regulated	Not polysome-regulated	FALSE	-0.5	-2.77778	-0.5	-0.5	-0.5	-0.5	4.34624	4.72202	-0.0553824	0.533825
0.223624	0.0438789	0.615618	2.2237e-06	Translation up	PPP1R9A	ENSG00000158528.14	ENST00000433360.6	PPP1R9A-206	MANE_Select	GCTTTTCGCCCTTCCTTGGCCGCCAGAGGCTCCCTCTCTCTCCCTCTCCCGGGATTTTGCTGCCGGGCTCCCTCTCTCTGCGGCCCTAGAGTTAATCCCATCAGCCGAGATGAACCTCTAGTCTTGCTTTGAAAAAATCATTCTGTGTAACTCTTGACTGTGACTAAGTTCCTAATACACCTGTTGGGACGATCACTGACACCGTATACCATTTGAGAGGTACTTTTCTTGACCCAATACTGGTGATTAGAGAAGAGAGGTATCTTGGTTTTTGGTTTTTTTCTTTGATCATTATGAACATTGGCTTTTCACCCCTGAAGTGAAA	325	0.464615	0.203077	0.406154	0.66	0.2	0.32	0.38	12	4	2	12.3077	6.15385	1	12	0.0379747	0	0	0	0	0	0	0.56	0	0	0	0	2	6.15385	2	0	0	0	Translation up	Polysome up	FALSE	-80.9	-24.8923	-27.2	-25.5	-27.2	-22.9833	4.72399	5.00463	0.590789	0.000117785
0.11999	0.163577	0.480494	0.000148418	Translation up	ZC3H18	ENSG00000158545.18	ENST00000301011.10	ZC3H18-201	MANE_Select	GACGTCGCACAATGGCCGGCCCCCGCGGGTAGTGGAGCCCGTTTGTTCCGCCCGTGTCGAGCCTGGAGCCAGAACCTGTGAAGAGCGGAAGGGCCAAGGGACGTCTTCTCCACGCCGCTCCGACTCCAGGGGAGCCGTGGCCTCCTCTCCGCCCTAGCGCTGAGAACCGTGGGTACCG	178	0.685393	0.337079	0.494382	0.7	0.48	0.72	0.48	7	5	2	28.0899	11.236	0.9	18	0.106509	0	0	0	0	1	0	0.84	0	0	0	0	1	5.61798	1	0	0	0	Translation up	Polysome up	FALSE	-67.7	-38.0337	-32.8	-35.1	-35.4	-34.4333	6.55972	6.32829	0.509131	0.000622815
-0.178203	0.2618	-0.0997846	0.430162	Other genes	ZFAND2B	ENSG00000158552.15	ENST00000289528.10	ZFAND2B-201	MANE_Select	GTCAGCGCGCCGCGCGCGCCGAGGGAGGAGCGGGCGCCGGGGGCCGGCTGGCGCGGGGGCTCCGGTAACCCGGGCTGGGCGGGGGAGAGGAAGGGGCGGGGCAGGGAGCCCGCCAGAGTGCGGGGTCGCGGTGCGGACTTCGAGCACGAGCCCTAAAGACGCTCAGCACTCGTCGCTTCTCCTAGCAGACCCTGCCCGGCTTGGCG	206	0.76699	0.451456	0.582524	0.88	0.62	0.66	0.4	16	6	2	29.1262	9.70874	1	38	0.192893	0	0	0	0	25	5	2.56	0.269231	0.10989	1	1	0	0	0	0	0	0	Not TE-regulated	Not polysome-regulated	FALSE	-110.1	-53.4466	-48.5	-38	-48.5	-41.2	2.64191	2.45345	-0.0785773	0.624052
0.0574439	0.721282	-0.0453477	0.740512	Other genes	GDPD5	ENSG00000158555.17	ENST00000336898.8	GDPD5-201	MANE_Select	GGCTGAGCTCGGGCTGCGGCTCCGGTGGGGGTGGGTGGCGGGGATGACAGCGGAGGTGGCAGCGGCGCGGCGCTGAGCGAGCGGCGAGGGAGCAGGGGAAGAGGAGGAAGTGGAGCCGCGGCCGGGAGCTCGGGAGTCGGCCGCCGCGCCGAGGTTCGCCCCGTTTTGCAGAGAGAGCCGAGTCGGGACCTGGAAAGACTTCCCCGCGGGGCTCCGGCCGCCGCGCCTCCCCGCCGGCGCCTGCCCTGCCCTGCCCGTCCCAGCCCCGCGGTTCGGGGCGTGCGGCCGGGACGCGCGGAGCCCCGGCCCTGACCCGCTGCGCCGGGACGGGACGCTCCTAACGCCGCCGTACCGGTCCGTGGTTGCAGGGTCGCTCCGCGCCTTTCCGTCAGTGAGGGTCGGAACCCCAGCTCCAGGGCTAGCGCAGTGTGGCCCCAGGCCCTCGCCTCCGGTGCACGGGACCCCGGACCCCCCCAGCCTCTGGCTTCACGAGACCCCAACCTTCAGTTGGAACAGCTTGGAACAGCGCGAGCGCCCGGGAAGCCCTGGCCGGGTCGTGCGCTCGGTGAGGGGTCCTAGGCGGGCAGGACAGTCGGACCGAACCGCCGGGCTGGTGCCGCGAGCCCAGGCTGTCACCTTCGTCCCGCCTCAGGTGAGGGGTTCAGCGCCTGCCCCGAAGATAACACAGGGGTCCCCTTCTGTCCCGGCGGCCTGCGAGAGCCAAGGCTGCAGCTCTCCCAGTGAAGTGATATCACTGCCTCTGTGGACAAGACACCTCCAGGAGCCCAGCTCACAGCCACCGGTACCTTCTTCCAGGACAAGCTGGGGGCCTCCATGGGCGCCTGAGGGCCAGGCGCCAGGGCCGTGGGCACGAGT	876	0.726027	0.374429	0.51484	0.76	0.64	0.78	0.58	17	19	4	21.6895	4.56621	1	80	0.0922722	1	0	0	0	39	0	2.08	0.0586854	0.0211268	1	1	2	2.28311	2	0	0	0	Not TE-regulated	Not polysome-regulated	FALSE			-38.8	-42.8	-58.9	-39.4059	3.30205	3.23722	-0.0528946	0.730834
0.0339005	0.835376	-0.0455359	0.783435	Other genes	DYNC1I1	ENSG00000158560.16	ENST00000447467.6	DYNC1I1-205	MANE_Select	AGACTGAGTGCTCCGGGGAGCTGTCAGTGTCAGGCTCTGGGAGAGAGGAAGTGATCGCTCCCGGAGGAGCGCGAGCCGAGCGGCCGGCGCAGCGTGAGACAGCACATCCTGCCCGCGCCGGCCCCGCCACCTTCGGGAGCCGCCTGCACCAACGCTGCCGCCGCCCAGGAGCCGCCGCCGGCTCGGGGAGCCCAGTTCCGCCGCTGCCGAGCGCGTCCAGGAAACCAAC	229	0.729258	0.358079	0.524017	0.6	0.64	0.72	0.52	13	7	2	30.5677	8.73362	1	16	0.0727273	0	0	0	0	0	0	0.88	0	0	0	0	0	0	0	0	0	0	Not TE-regulated	Not polysome-regulated	FALSE	-109.6	-47.8603	-45.5	-37.6	-51.8	-43.625	1.87559	1.96574	-0.0753288	0.599333
-0.166526	0.0322641	-0.0979373	0.107466	Other genes	TMED4	ENSG00000158604.18	ENST00000457408.7	TMED4-203	MANE_Select	GCAGGCGCTTAGGGGCTGAGGCGCG	25	0.76	0.52	0.64	0.76	0.64	0.76	0.64	5	1	0	40	0	0.8	2	0.125	0	0	0	0	0	0	0.92	0	0	0	0	0	0	0	0	0	0	Not TE-regulated	Not polysome-regulated	FALSE	-8.5	-34	-8.5	-8.5	-8.5	-8.5	7.03199	7.35256	-0.0312172	0.745123
0.0166754	0.844768	0.145551	0.0399986	Other genes	PPP1R15B	ENSG00000158615.10	ENST00000367188.5	PPP1R15B-201	MANE_Select	ATTTTGGGCTTCGCTTCCACCGCACCAGCCGGCCTACCCAGTCCTTCCGGTATCGCGTTGCTCAGGGGCTTTTCAACCCTCTGTCAGTCGGAAAACCATCGCCGAGGCCGTGGGGGGACTCCTATCCATGGTGTTGAAGCGTCGAGCCGACTAGGGAACCTCCTTCCCCGCCAGGATGGAAGTCGCATCAGTCGCCGCCTATTGCGCGGGCTGTTCTTCCCTGTGTTCTGCCGCCCGCTGCCGCATTCGCTGCCCTCTGTGGCTTTTCTGCTGGCTCGAAGATCGGCCTGGAGCAGCGACGCCACCGCTGGGCAAGGCCGAGACTCTGTAGGCTTCCTCCGAATCCCGTCGACCTCCAGCCGCTGAGCGCCGCGGCCCTACCTGAGAGACTGTCAAGAAAAAGGAG	406	0.628079	0.285714	0.44335	0.64	0.34	0.62	0.6	12	8	2	19.7044	4.92611	1	15	0.0377834	0	0	0	0	0	0	0.84	0	0	0	0	2	4.92611	2	0	0	0	Not TE-regulated	Not polysome-regulated	FALSE	-156.2	-38.4729	-23.7	-23.8	-37.4	-30.1	8.09469	8.02878	0.14106	0.0698455
-0.136285	0.041272	0.368128	0.111936	Other genes	COPG2	ENSG00000158623.15	ENST00000425248.5	COPG2-202	MANE_Select	CTTCCTGCAGCCTCTTCCGCTCGCCGGCTGCGGCGCCTGGGACGGTTGCGGTGGGTCTGGGCGCTGGGAAGTCGTCCAAG	80	0.7125	0.3875	0.4625	0.74	0.38	0.72	0.58	6	1	0	12.5	0	0.7	0	0	0	0	0	0	6	0	1.32	0.142857	0	1	0	0	0	0	0	6	1	Not TE-regulated	Not polysome-regulated	FALSE	-37.7	-47.125	-37.7	-37.7	-37.7	-37.7	5.50025	4.57982	0.20334	0.654937
0.086664	0.286152	0.364079	4.47501e-05	Translation up	EMSY	ENSG00000158636.19	ENST00000695367.1	EMSY-219	MANE_Select	GTTACCTGTCGCCATCTTGCCCCTTCAGAGGCACCGCAAACAAACCCAATTCCTGGTGTCCCCTAGTCTTGGCGGAGGAGCCTTTTAGATGAGCCCCGAAAGGCCGGGCAGGGAGGACAAGCTCTTTGGGGCTACCAAACAGAAGCAGCA	150	0.573333	0.273333	0.513333	0.54	0.42	0.6	0.66	8	5	2	33.3333	13.3333	0.9	19	0.134752	0	0	0	0	1	0	1.28	0.015873	0	1	0	1	6.66667	0	1	0	0	Translation up	Polysome up	FALSE	-41	-27.3333	-20	-31.4	-31.4	-25.7	5.99633	6.09628	0.369015	0.000269143
0.0688897	0.740409	-0.151941	0.310605	Other genes	PAGE5	ENSG00000158639.14	ENST00000374955.8	PAGE5-203	MANE_Select	CTTCTGTCTAGGCAGAGCTCTGCAAGGAGAGGTTGTGTCTTCGTTCTTTCCGCCATCTTCGTTCTTTCCAACATCTTCGTTCTTTCTCACTGACCGAGACTCAGCCGTGAGAGAT	115	0.495652	0.217391	0.382609	0.5	0.42	0.48	0.4	9	2	1	17.3913	8.69565	0.9	6	0.0566038	0	0	0	0	0	0	0.52	0	0	0	0	0	0	0	0	5	1	Not TE-regulated	Not polysome-regulated	FALSE	-26.2	-22.7826	-17.1	-17.5	-17.5	-17.3	6.17115	6.99492	-0.181128	0.239557
0.0266473	0.737929	-0.146885	0.0810237	Other genes	GPAT4	ENSG00000158669.13	ENST00000396987.7	GPAT4-201	MANE_Select	GCAGCTTGGGCCCGCGGCGGCGGCAAGGGCGGGAGGGAGCGGTCGCCGCGGGATTTGGAGCTGCCTAGCCTCGCGGTCGCTTTGGCAGCATGTAAGCAGCTGTTTGCCAAGAACCCAGGTCACTGCTAAGAAAGGGTGCCTTCGGGAGAAGAGTGTCCAGAGGATACCAATGCCAGATGCATCTGGAGTTACACTCAGCACTCGCAGTATGAGACATTGTGTGCCAGCATCTCTTTCCTTCTGGCAAAGACTGTAGCTCTCCAGGTAGGAGGATCCTGGAAGCTGTGAGCACCAGGAGCCTTGCCAGAGGAGGATGGGGCCAGATATGAACTCTCTACCATGAACATGGTTCTCGGCTTATGAAGGAATTTTAAGTAAAACAGTTATTTAATTTCCACATATTCAAGTCAAAAGCCTTCTGTGTGAAGTGCCAGTGATTACCCCTCCACAGGAGTTATCAGGATTTTTCTGGCACCAAGTTTAATTCTTCTTCGTACTTCTGGTAGTGACAGATCTGCAGGACAGATTTATCTGTTGAATGCTCTTGGGCAGGAAAACCATGTAAAACCTCTGGAAGCAGCATCAGGACAGCAGAGCAGAGCCCCCGTCCTCACTGCTCACTTGCACAGAAACTCCATCTGGACTCGGATGCTTTTACTGAAGACCCATCTAGCTTCAATCATCTTTAGAGTCCATCCATTCTGGAGAGACCTGGCGTTTGCAGTTGCCTCCTGTGGCCGTGTTTTTCTGTCATTCTGTTCCCAGGCCTTCTATTCAGGCGGTTGAAGGGTGTGGACTTTGGAATGGGGTTTGCTGTTCTTCGGGAACTTGCTTCCTTTCCCTGGCTGGTGCTGTCAGGAAGGACCATCTGAAGGCTGCAATTTGTTCTTAGGGAGGCAGGTGCTGGCCTGGCCTGGATCTTCCACC	927	0.515642	0.274002	0.492988	0.84	0.64	0.58	0.46	10	24	10	25.89	10.7875	1	75	0.0816993	0	0	0	0	20	0	1.44	0.0199336	0	1	0	13	14.0237	13	0	0	0	Not TE-regulated	Not polysome-regulated	FALSE			-46.6	-30.3	-46.6	-25.3889	5.64582	5.52472	-0.124974	0.143742
0.389109	0.00401655	0.541202	9.32222e-05	Abundance up	ZSCAN12	ENSG00000158691.18	ENST00000684592.1	ZSCAN12-203	MANE_Select	ACTTTTGATGGGTTCCGGGTCCCAAAAGGGTTCGAGGCCTCTTGCCTTCGCTCCGTAGGAGGGAGTTCTCTTCTGGCCCTGGGGGCCGCAGGACTGTCCAGGAATACAGTTTCCAGGTGAGATCTTACTTGAAACACCGGTAGTTCTAGCACAGCTAAA	159	0.540881	0.289308	0.490566	0.56	0.44	0.42	0.5	9	4	2	25.1572	12.5786	0.9	6	0.04	0	0	0	0	1	0	0.88	0	0	0	0	1	6.28931	1	0	0	0	Not TE-regulated	Polysome up	FALSE	-53.1	-33.3962	-37.5	-31.4	-37.5	-34.3	2.80305	2.64185	0.362547	0.0505449
-0.144711	0.0990193	-0.330629	0.000270684	Other genes	TAGLN2	ENSG00000158710.17	ENST00000368097.9	TAGLN2-203	MANE_Select	ACTTGCAGCTGCAGCCCTTGCCTTGAGTCAGTGCGCCGCTCTCCAGCCCGCTTGAACGCTCCCCGCAGCCACCGCCACCCATTGGA	86	0.662791	0.232558	0.383721	0.66	0.38	0.7	0.36	3	0	0	0	0	0.6	0	0	0	0	0	0	0	0	-0.2	0	0	0	0	0	0	0	0	0	0	Not TE-regulated	Polysome down	FALSE	-16.1	-18.7209	-16.1	-16.1	-16.1	-16.1	8.70429	9.42841	-0.264115	0.00555792
-0.0212727	0.820675	-0.179338	0.0586914	Other genes	ELK4	ENSG00000158711.16	ENST00000357992.9	ELK4-202	MANE_Select	ACGGCGTCTGGGAGGGACCCAGGAGCAGTCGGGGGGTTTGAGAGTGGCGGCGGCCGCGGAGGGCCTGGCAGGCCCCGCCGCTGCAAGGAACGCCCCGAACGCGCGCGCCCGGCGTGTAGCGGCCCCAAGACCCGCGCCGCCGCTGCCGCGTGCGGGGGCGGGGAGGGCGGGGCGCCAGGAGCCGCGGCGGCGGGAGATGCGGGCGGCTGCGGGCACCCGGCGGGCTCGGCTTGGCCGCCGCCGCCTTCTACGGCTCCGCCGCGGGGGTCGCAGCGGCTGCCGCGCCGTCCTCGAGTTTCCAGCGTGAGGAGGAGGCTGAGGGCGGAGAGGCGCATCGTGTTCGAGGCGGAGACCGAGGGGGAGCCCCGCGCGCGGCGTCGCTCATTGCT	389	0.786632	0.455013	0.565553	0.7	0.68	0.74	0.54	10	16	5	41.1311	12.8535	1	63	0.165789	0	0	0	0	36	3	2.4	0.109589	0.0493151	1	1	1	2.57069	1	0	0	0	Not TE-regulated	Not polysome-regulated	FALSE	-232.3	-59.7172	-57.8	-42.2	-61.7	-53.4143	8.4563	8.40114	-0.163895	0.0905111
-0.0562586	0.713244	-0.369154	0.000435164	Translation down	SLC45A3	ENSG00000158715.8	ENST00000367145.4	SLC45A3-201	MANE_Select	GCGGAGTAACCTGGAGATTTAAAAGCCGCCGGCTGGCGCGCGTGGGGGGCAAGGAAGGGGGGGCGGAACCAGCCTGCACGCGCTGGCTCCGGGTGACAGCCGCGCGCCTCGGCCAGGATCTGAGTGATGAGACGTGTCCCCACTGAGGTGCCCCACAGCAGCAGGTGTTGAGCATGGGCTGAGAAGCTGGACCGGCACCAAAGGGCTGGCAGAAATGGGCGCCTGGCTGATTCCTAGGCAGTTGGCGGCAGCAAGGAGGAGAGGCCGCAGCTTCTGGAGCAGAGCCGAGACGAAGCAGTTCTGGAGTGCCTGAACGGCCCCCTGAGCCCTACCCGCCTGGCCCACT	346	0.66474	0.378613	0.578035	0.68	0.62	0.68	0.4	13	8	2	23.1214	5.78035	1	51	0.151335	0	0	0	0	15	0	2.36	0.0621118	0.0465839	1	1	3	8.67052	3	0	0	0	Translation down	Polysome down	TRUE	-140.3	-40.5491	-37.9	-31	-38.3	-34.7167	4.72985	4.75541	-0.386874	0.000734508
-0.176918	0.156273	0.154787	0.112002	Other genes	DUSP23	ENSG00000158716.11	ENST00000368107.2	DUSP23-201	MANE_Select	AGACCACGTGGCCCGGGAGGCGCCGAGGCCAGGTAGGTGGTGAGTTACTTGGCTCGGAGCGGGCGAGGGGACGCGTGGGCGGAGCGGGGCTGGCCAGCCTCGGCCCCCATGACCCGCTGTCCTGTGCCCTTTCCCAGCG	139	0.733813	0.417266	0.539568	0.66	0.6	0.72	0.32	7	2	1	14.3885	7.19424	0.9	19	0.146154	0	0	0	0	14	1	1.8	0.2	0.0695652	1	1	1	7.19424	0	1	0	0	Not TE-regulated	Not polysome-regulated	FALSE	-74.3	-53.4532	-48.8	-52.1	-52.1	-50.45	3.45157	3.51378	0.19822	0.0881352
-0.269978	0.0338781	0.146483	0.165133	Other genes	RNF166	ENSG00000158717.13	ENST00000312838.9	RNF166-201	MANE_Select	AGCGCGGCGCAGTAGCGGCTGTGACTAGCGGGCCGGCCCGGGCCAGGACAGCGGGCGGCGGGCGGCGCGGGCCTGGCCCCGGG	83	0.843373	0.506024	0.60241	0.76	0.6	0.92	0.6	4	0	0	0	0	0.8	3	0.0405405	0	0	0	0	12	0	1.28	0.0508475	0	1	0	0	0	0	0	0	0	Not TE-regulated	Not polysome-regulated	FALSE	-46.4	-55.9036	-46.4	-46.4	-46.4	-46.4	3.94981	3.93856	-0.052697	0.747271
-0.0901582	0.300987	-0.0565008	0.585782	Other genes	NBL1	ENSG00000158747.17	ENST00000375136.8	NBL1-202	MANE_Select	GCAGACAGCGCGCAGCGCAGCCCAGCCGAGCGTCGCGGGGCCGCCCCCCGCCCTGCCGGCCGCCTCGCCGAGCCTCCTGGGGCGCCCGGGCCCGCGACCCCCGCACCCAGCTCCGCAGGACCGGCGGGCGCGCGCGGGCTCTGGAGGCCACGGGC	155	0.851613	0.380645	0.477419	0.84	0.52	0.84	0.54	5	1	0	6.45161	0	0.7	0	0	0	0	0	0	6	0	1.04	0	0	0	0	0	0	0	0	0	0	Not TE-regulated	Not polysome-regulated	FALSE	-81.4	-52.5161	-48	-54.2	-54.2	-51.5667	4.4704	4.79917	0.0341906	0.745833
-0.198854	0.300255	-0.307762	0.0876112	Other genes	F11R	ENSG00000158769.21	ENST00000368026.11	F11R-202	MANE_Select	AGTCCCCTCGCTGTAGTCGCGGAGCTGTGTCTGTTCCCAGGAGTCCTTCGGCGGCTGTTGTGTCGGGAGCCTGATCGCG	79	0.64557	0.35443	0.443038	0.62	0.4	0.64	0.44	5	2	0	25.3165	0	0.7	0	0	0	0	0	0	0	0	0.6	0	0	0	0	0	0	0	0	0	0	Not TE-regulated	Not polysome-regulated	FALSE	-27.6	-34.9367	-27.6	-27.6	-27.6	-27.6	1.93002	1.93088	-0.263557	0.197455
-0.051914	0.600873	-0.37974	0.000720432	Translation down	USF1	ENSG00000158773.16	ENST00000368021.7	USF1-203	MANE_Select	GCCCCTCACCAACATGGCCGCGGGCTGGAAGTGCGCATGAGCAGCTGTCTATGGAGATACCTAGGCCGGGAGAGGGAGAACACAGTTGGAGAAAATCGGCAGCTGAGACGGCCTTGGCCGGACTTAGCACTCAGGCCTGTGAATCAGGAGATACAAAGACCTCCAAAAAAGGACCAGTTCCTCGGATGTGCCCCCTCACAGAGAG	205	0.57561	0.307317	0.580488	0.66	0.5	0.54	0.54	13	8	3	39.0244	14.6341	1	35	0.178571	0	0	0	0	0	0	0.96	0	0	0	0	4	19.5122	1	3	0	0	Translation down	Polysome down	TRUE	-61	-29.7561	-28.1	-22.8	-32.2	-27.175	5.23101	5.69313	-0.331993	0.00125837
-0.143781	0.574172	-0.159627	0.407004	Other genes	SPATA2L	ENSG00000158792.18	ENST00000289805.10	SPATA2L-201	MANE_Select	GACTCCCGGCGGAAGCGCGCGGCGCGCGGGGAGGCCCGAACTGATCCGCGGCGGCCGGAGACCGCTGGGGACAGACAGG	79	0.78481	0.455696	0.620253	0.8	0.58	0.74	0.64	7	4	1	50.6329	12.6582	0.8	9	0.128571	0	0	0	0	0	0	1.04	0	0	0	0	0	0	0	0	0	0	Not TE-regulated	Not polysome-regulated	FALSE	-39.7	-50.2532	-39.7	-39.7	-39.7	-39.7	0.993398	1.39033	-0.183158	0.397302
-0.0907155	0.438581	-0.203231	0.0936294	Other genes	NIT1	ENSG00000158793.16	ENST00000368009.7	NIT1-203	MANE_Select	ACTCGCTGCGGCGCTTCTGGCTCCAGACCGCCCTCCGGATCGGACCCTGCGAATGGTTTTGGCTATATCTTC	72	0.611111	0.263889	0.388889	0.72	0.38	0.58	0.4	3	0	0	0	0	0.6	0	0	0	0	0	0	0	0	0.24	0	0	0	0	1	13.8889	0	1	0	0	Not TE-regulated	Not polysome-regulated	FALSE	-17.7	-24.5833	-17.7	-17.7	-17.7	-17.7	4.20552	4.36129	-0.116626	0.262056
-0.00277172	0.97074	-0.266625	0.0136149	Other genes	DEDD	ENSG00000158796.19	ENST00000368006.8	DEDD-202	MANE_Select	ACGGCCGCGGCGGCGGCGGCGGCGGCGGCTGCTGGAGCCCGGATGCGGCGCCGTGAGGCAGGCCCGGGAGAGCGGCGCGGATGGATCCAACATGGCGGCGCCGAGCCTGAGCCGAGAGAAGAGACCTGGGAAATTAAGTTTCTTGCGGAGTACGGTGGGGATTGCAGCTGCTGAGCAGGGATTCTGGAAAGCATTGCGTACCTGAGCCCCCAGC	214	0.682243	0.415888	0.598131	0.88	0.6	0.6	0.52	11	6	2	28.0374	9.34579	1	19	0.0926829	0	0	4	4	12	0	1.04	0	0	0	0	3	14.0187	3	0	0	0	Not TE-regulated	Polysome down	FALSE	-88.5	-41.3551	-48.3	-25.9	-48.3	-33.95	6.13161	5.86025	-0.270756	0.0144382
0.0175784	0.908384	0.32828	0.0181471	Translation up	ZNF276	ENSG00000158805.14	ENST00000443381.7	ZNF276-202	MANE_Select	GCCCCGCCTCGCTTCCAGCGCGCCGAGCGGAGCCTAACGCCGGGTCCTCTAGGAACCTCGGGCCGGGCAGCACCCGCGGGATTCTGCTGGCGTCCTCCGCTGCC	104	0.75	0.326923	0.432692	0.76	0.4	0.76	0.42	5	1	0	9.61538	0	0.7	0	0	0	0	0	0	2	0	0.56	0	0	0	0	0	0	0	0	0	0	Translation up	Polysome up	FALSE	-40.5	-38.9423	-40.3	-39.8	-40.3	-40.05	4.82023	4.3349	0.314854	0.0188341
-0.0588993	0.908837	0.238882	0.337727	Other genes	CDA	ENSG00000158825.8	ENST00000375071.4	CDA-201	MANE_Select	CCCGCTGCTCTGCTGCCTGCCCGGGGTACCAAC	33	0.727273	0.272727	0.363636	0.727273	0.363636	0.727273	0.363636	4	0	0	0	0	0.7	0	0	0	0	0	0	0	0	0.16	0	0	0	0	0	0	0	0	3	0	Not TE-regulated	Not polysome-regulated	FALSE	-7.1	-21.5152	-7.1	-7.1	-7.1	-7.1	0.30216	-0.318078	0.258743	0.292905
-0.122127	0.325029	-0.0998908	0.584949	Other genes	PINK1	ENSG00000158828.10	ENST00000321556.5	PINK1-201	MANE_Select	AGAGGCACCGCCCCAAGTTTGTTGTGACCGGCGGGGGACGCCGGTGGTGGCGGCAGCGGCGGCTGCGGGGGCACCGGGCCGCGGCGCCACC	91	0.791209	0.461538	0.571429	0.7	0.58	0.88	0.58	6	3	0	32.967	0	0.8	3	0.0365854	0	0	0	0	12	0	1.36	0.134328	0	1	0	0	0	0	0	0	0	Not TE-regulated	Not polysome-regulated	FALSE	-48.6	-53.4066	-48.6	-48.6	-48.6	-48.6	4.45914	4.68129	0.0282569	0.89804
-0.0194182	0.866186	-0.0307631	0.772148	Other genes	B4GALT3	ENSG00000158850.17	ENST00000319769.10	B4GALT3-201	MANE_Select	CCCCGCAGCGCCCGCTTCCAAGATGGCGGCAGCGATGCCTGCCCGGCTGTTGGGGTGGCGGTGACGACAGGCAGCAAAAGACCAGCTGGTCCCAGATTCGCTGCTGGAGTGCTGGATGGAGCCTTTCTCTGCCCTCTGTGACATTTCCAATTTTAGATAATGCCTCACATCTCTGTCCCCCCGGGACCCCCTGGAGCCCCCATGATCCCTAAGAAGACAGCTTGAACCTAGATCTCACCCCCAGG	245	0.604082	0.265306	0.457143	0.74	0.44	0.56	0.46	7	2	1	8.16327	4.08163	0.9	11	0.0466102	0	0	0	0	1	0	1.08	0	0	0	0	5	20.4082	5	0	4	0	Not TE-regulated	Not polysome-regulated	FALSE	-75.2	-30.6939	-35.1	-15.4	-35.1	-25.775	5.90886	5.35633	-0.0404218	0.717684
0.419942	0.00301828	1.23243	3.02494e-06	Translation up	ADAMTS4	ENSG00000158859.12	ENST00000367996.6	ADAMTS4-202	MANE_Select	GGGAGAACCCACAGGGAGACCCACAGACACATATGCACGAGAGAGACAGAGGAGGAAAGAGACAGAGACAAAGGCACAGCGGAAGAAGGCAGAGACAGGGCAGGCACAGAAGCGGCCCAGACAGAGTCCTACAGAGGGAGAGGCCAGAGAAGCTGCAGAAGACACAGGCAGGGAGAGACAAAGATCCAGGAAAGGAGGGCTCAGGAGGAGAGTTTGGAGAAGCCAGACCCCTGGGCACCTCTCCCAAGCCCAAGGACTAAGTTTTCTCCATTTCCTTTAACGGTCCTCAGCCCTTCTGAAAACTTTGCCTCTGACCTTGGCAGGAGTCCAAGCCCCCAGGCTACAGAGAGGAGCTTTCCAAAGCTAGGGTGTGGAGGACTTGGTGCCCTAGACGGCCTCAGTCCCTCCCAGCTGCAGTACCAGTGCC	427	0.571429	0.306792	0.606557	0.56	0.7	0.64	0.4	15	22	12	51.5222	28.103	1	118	0.282297	0	1	0	0	6	0	1	0	0	0	0	1	2.34192	1	0	0	0	Translation up	Polysome up	FALSE	-141.4	-33.1148	-8.6	-31.7	-34.7	-24.375	4.44672	3.54205	1.317	0.000279174
0.0316328	0.878734	0.12998	0.308537	Other genes	FHIP2B	ENSG00000158863.24	ENST00000289921.8	FHIP2B-201	MANE_Select	GCCCCCCTCGTCGCGCCGGGGCCGCCGGGGCCACGGGGCTGCCTCCTCCGCCTAGAGCGCTGCCGCCGCCGCTTTCGCCCGGGAGCCGGGGGCCGGGCGCCATC	104	0.846154	0.384615	0.432692	0.88	0.4	0.84	0.48	5	2	0	19.2308	0	0.8	4	0.0421053	0	0	0	0	2	0	1.36	0.0625	0	1	0	0	0	0	0	0	0	Not TE-regulated	Not polysome-regulated	FALSE	-51.7	-49.7115	-51.7	-48.1	-51.7	-49.9	3.72349	3.35301	0.112354	0.345459
-0.0812145	0.28559	-0.0169401	0.931148	Other genes	NDUFS2	ENSG00000158864.15	ENST00000676972.1	NDUFS2-224	MANE_Select	AGTCTGCAGCCGGAGTAAG	19	0.578947	0.368421	0.631579	0.578947	0.631579	0.578947	0.631579	4	0	0	0	0	0.7	0	0	0	0	0	0	0	0	0.157895	0	0	0	0	0	0	0	0	0	0	Not TE-regulated	Not polysome-regulated	FALSE	-1.9	-10	-1.9	-1.9	-1.9	-1.9	6.62991	6.38008	0.0857804	0.693991
0.124758	0.620971	0.3356	0.210352	Other genes	FCER1G	ENSG00000158869.13	ENST00000289902.2	FCER1G-201	MANE_Select	GTCAGAACGGCCGATCTCCAGCCCAAG	27	0.62963	0.259259	0.518519	0.62963	0.518519	0.62963	0.518519	4	0	0	0	0	0.7	0	0	0	0	0	0	0	0	-0.48	0	0	0	0	0	0	0	0	0	0	Not TE-regulated	Not polysome-regulated	FALSE	-3.1	-11.4815	-3.1	-3.1	-3.1	-3.1	-0.234612	-0.31712	0.2387	0.36122
-0.054511	0.612001	0.0960463	0.309469	Other genes	TOMM40L	ENSG00000158882.17	ENST00000367988.8	TOMM40L-202	MANE_Select	ATCACTCAAGATGGCTGCCCCCATCAAGATGACCGGGGTGTGCCGGGGGGAAAGGGGCAGCATGATGGTCTGAGATGGTGTAGCGTCGGACCATGTGGAAGTTTCTGAGGCTGGGGAGCCGGATAATGGGGGGTGGGGCCCGTTGGGGGGTAAAGGGGCAATAGCGTCCTTTCACAGGCTAACCTCGGCTCTTCCCAGTCCTCTGGACTAAA	212	0.59434	0.372642	0.575472	0.64	0.56	0.54	0.38	13	6	2	28.3019	9.43396	1	39	0.192118	0	0	0	0	16	4	2.24	0.345745	0.228723	1	1	7	33.0189	7	0	0	0	Not TE-regulated	Not polysome-regulated	FALSE	-86.7	-40.8962	-38.5	-38.8	-40.6	-37.625	4.83912	4.55122	0.0892307	0.402048
0.0207269	0.92683	0.144499	0.288515	Other genes	MPZ	ENSG00000158887.22	ENST00000533357.5	MPZ-205	MANE_Select	AGTTCCTGGTCCCCCACTTTCTCAACCCCACAGATGCTCCGGGCCCCTGCCCCTGCCCCAGCT	63	0.666667	0.174603	0.301587	0.64	0.32	0.68	0.3	3	0	0	0	0	0.5	0	0	0	0	0	0	0	0	-0.52	0	0	0	0	1	15.873	0	1	0	0	Not TE-regulated	Not polysome-regulated	FALSE	-9	-14.2857	-9	-9	-9	-9	2.34221	2.18516	0.146585	0.3236
-0.0623018	0.413794	0.153664	0.281111	Other genes	CCAR2	ENSG00000158941.19	ENST00000308511.9	CCAR2-201	MANE_Select	AGAGGCGCTTCCGGTGGCGGCGGCAGCAGCGGCTGTGGTGGTTCCGGGTGTCTTTGTCCCCCCGGTGTCGCTGCCCTGGCCCGCAGCCTTTTCCCCACGACTCTGAAAGAGGACAGCGTTCCCA	124	0.677419	0.33871	0.451613	0.74	0.58	0.62	0.42	9	2	1	16.129	8.06452	0.9	7	0.0608696	0	0	0	0	6	0	0.76	0	0	0	0	0	0	0	0	0	0	Not TE-regulated	Not polysome-regulated	FALSE	-47.3	-38.1452	-42.2	-29.9	-42.2	-36.05	6.06351	5.47393	0.264162	0.059122
0.239313	0.013845	0.708614	4.73893e-06	Translation up	CACHD1	ENSG00000158966.18	ENST00000651257.2	CACHD1-206	MANE_Select	AGCCGGGAAGTGCACAGAGCCGGAGCGCAGCGTGGTGGCACCAGACGCCTCCCTTTCCCCACCGCTTGCTTTCTTTCTTTCAGTTGTGTGGGTTTGTGAAGCCTCCCCTTTCCCTCCTCGCTCGGGTGGCTGCCCCAGTCTCGCAGCCCGGCCGCCGCTCCTCTTCCCCGGGGGCCGCCGTCAGTCCTCGCCGCCGCCTGCTCGCTGCGCTGGGACTCGCAGGAAGCGAGAGCCGCGCGGCTCGGCTCGGGCTCCGACTCCGACTCCGATTCCGACTGTCAGCCCCGGGGCCCGCGCACCCCGGCCTGCGGGCGCCCCTGCTCTCGGAGACGCCCTCTGCGCCGCGGGGCCCGTGTGGGCGCCGGGCTCCGGGGACCGCTCGGGCGGCCGCCTCCTACCCCCACCGCCGCGGAGCCCCGCGATGGTGGCCGCCCGCGCTCCCGCGCTGTAGCCGGGCGCCCCCTAAGTTTGGGAGCCTTCGCCACCGCGGCGCGGAGCAGAGCCTGCAACAGAGGAAGAAACTTTTGCGGGGTGCGCCGCGCTTTTGCGGGGGGCACCTCCCGCGGCCCGCTTCCCCGCGCCCGGAGCCCGTCGGCGGGGAGTGGGGGGAGGCAGC	616	0.748377	0.347403	0.443182	0.7	0.62	0.84	0.54	11	11	2	17.8571	3.24675	1	37	0.0609555	0	0	0	0	11	3	1.92	0.0185811	0.0118243	1	1	1	1.62338	1	0	0	0	Translation up	Polysome up	FALSE			-27.3	-59.6	-59.6	-44.2833	4.42503	4.04946	0.682752	0.000125736
-0.0471311	0.662188	-0.748571	9.97599e-05	Translation down	CDC42SE2	ENSG00000158985.16	ENST00000505065.2	CDC42SE2-208	MANE_Select	AGGAAGCTGCGAGCGCGCTGGGGAGCGCAGCTGCAGGCGTTGGGGCGGCAGGAGCCGCGGAGCCGGCGCTGAGAGGGGCTGCGGCCGGAGCGGGCGGCTGAGACAAAGGCGACGATAGGGCCAGATTTGAGTGTGTGAATTTTTGAGTGAAACCTGGAACCCAAATGAGAAGAAATCTGCAAGGAATAACTACTGACAGTGAATCTGCGGTCATCTGTATGCATAATATGGAATGTTCTTAACCCAGAAGTAGCTGAATGTGTTACTCCATTGCTGAGGAGTGACTATCTGTTATAGTCCCTGGGTCAAGACAACAATTTTTATACCTTCGTCGTGGTTCAGAAAGGAGTCTCTGTAGAACCAGAAGCAAAGAAAGGAAACAATCCAAATTTTTCTTTATTAAATCGACTGTGTAAGATACTTGACTTCCAGGAACAAAAACACGGTGAAATAATAAAATTTCATCTTGGCATCACTGGACATCATCGTATTGAGGAGCGTATTTTTGGAACTTCCCGAGTTGAGATTTGGAACCTTCATTGGTGCTCATTTACTGTGGACTGTAAGC	568	0.466549	0.278169	0.56162	0.74	0.66	0.42	0.48	12	15	4	26.4085	7.04225	1	65	0.116279	0	0	0	0	9	0	1.28	0.0128676	0	1	0	5	8.80282	5	0	0	0	Translation down	Polysome down	TRUE			-52.2	-17.1	-52.2	-22.6545	6.21927	6.73497	-0.694585	0.000233008
0.235146	0.0369778	0.80135	6.95871e-06	Translation up	RAPGEF6	ENSG00000158987.24	ENST00000509018.6	RAPGEF6-208	MANE_Select	AGACTTGTCTCCGGCCAGTCGCGCGTGGGTAGAGGCCTTAGGCGGGCGTTGCGAAGGGTTGTTTGCTAGAGTTCGGACCTTGTTACGGCGCGAAGTTCCCTCCTTGGGGCGGGGGAAAGGTACCGCACCCGCTACCTAGTGTGAATGAACTGTGGCGTGGGCTGCTAAGGGCAGGCTGCGGAGTACCCGGGCCGTGGCC	199	0.638191	0.386935	0.537688	0.66	0.52	0.74	0.56	10	4	1	20.1005	5.02513	1	15	0.0789474	0	0	0	0	11	0	1.32	0.0228571	0	1	0	1	5.02513	1	0	0	0	Translation up	Polysome up	FALSE	-75.9	-38.1407	-29.6	-38	-38	-31.3333	4.4318	3.81897	0.829904	0.000311007
0.0751857	0.235167	0.210576	0.0104506	Other genes	EPB41	ENSG00000159023.25	ENST00000343067.9	EPB41-201	MANE_Select	AGAGGGAAGGCGGGAGGGCGCGCGCCAGGGTCGCTCGCTCGCTCCCTCCCTCCGCTGGTGCGTTTAGTCAGTCAGCCAGCAGCAGCCGGCGGGCCCGCGAGCCGCAGAGGGCCCGAGCCTCGGACGCCGGCGCCTCCTCCTGCCATTGTTCGTCGGGCTGCAGCAGTGGCGGGCGCAGGAGCCCGGCCCCGGAGCCACCGCAACATC	207	0.748792	0.371981	0.502415	0.78	0.54	0.76	0.54	10	4	2	19.3237	9.66184	1	15	0.0757576	0	0	0	0	5	0	1.16	0	0	0	0	0	0	0	0	0	0	Not TE-regulated	Not polysome-regulated	FALSE	-103.5	-50	-46.1	-45.6	-48.5	-44.675	6.22723	6.17399	0.292504	0.00289489
-0.129823	0.181246	-0.102755	0.13578	Other genes	MIS18A	ENSG00000159055.6	ENST00000290130.4	MIS18A-201	MANE_Select	CCATGGCGCTCTGGGGCGCGGGCGATTTGTAGGTA	35	0.657143	0.428571	0.542857	0.657143	0.542857	0.657143	0.542857	4	0	0	0	0	0.8	1	0.0384615	0	0	0	0	0	0	1.12	0	0	0	0	1	28.5714	1	0	2	0	Not TE-regulated	Not polysome-regulated	FALSE	-7.5	-21.4286	-7.5	-7.5	-7.5	-7.5	5.21572	5.48303	-0.0885084	0.292364
-0.00677519	0.954161	0.0294339	0.81421	Other genes	ALG8	ENSG00000159063.16	ENST00000299626.10	ALG8-201	MANE_Select	GTGGATCAAGTTGGTGGGAAGCGTGCGGTGCCGCAGCA	38	0.631579	0.447368	0.631579	0.631579	0.631579	0.631579	0.631579	6	1	0	26.3158	0	0.8	4	0.137931	0	0	0	0	0	0	0.8	0	0	0	0	0	0	0	0	0	0	Not TE-regulated	Not polysome-regulated	FALSE	-7.1	-18.6842	-7.1	-7.1	-7.1	-7.1	6.53871	6.30232	0.0247278	0.854633
-0.14915	0.0541072	0.175668	0.0629919	Other genes	FBXW5	ENSG00000159069.16	ENST00000325285.8	FBXW5-201	MANE_Select	CTCGGCCATCGATGCCTCGGGGCTCGTGGCGTCGGGCCTGGCGGGCTCCCCGTTGGGCGGGGGCGGCGGTCCGAGCGGCTGCGGCAGCGGAAGCGGGTCCGGGTCGCGCAGGGCGGGGGCGGCGCAGCGGGCGGAGGCGGCCGTGGGCCGCCTGGGCAGAATGTCACG	168	0.809524	0.5	0.577381	0.78	0.44	0.8	0.62	5	4	0	23.8095	0	0.9	26	0.163522	0	0	0	0	30	1	1.68	0.201389	0.0694444	1	1	2	11.9048	0	2	3	0	Not TE-regulated	Not polysome-regulated	FALSE	-91.9	-54.7024	-50.8	-52.1	-52.1	-50.9667	5.1372	4.79967	0.244731	0.083163
-0.0716212	0.501365	-0.0823432	0.408176	Other genes	CFAP298	ENSG00000159079.21	ENST00000290155.8	CFAP298-201	MANE_Select	AGCGTGGGATTCCGGACTGTGAGCGGCTGTTAGTGCGTCGCAGCTGCTGGCGATCCGGCGACCCTCGGCCGGCAGGACCCGCGGGCCACGCAGCCGGGGCCTTCTCAACGCCTCAGTACCTCGGCGGGACCGCC	134	0.723881	0.365672	0.492537	0.64	0.54	0.74	0.44	4	0	0	0	0	0.7	0	0	0	0	0	0	1	0	0.6	0	0	0	0	0	0	0	0	0	0	Not TE-regulated	Not polysome-regulated	FALSE	-61.3	-45.7463	-47.7	-39.5	-47.7	-43.6	4.57592	4.88435	-0.109409	0.308179
0.142385	0.0584523	0.724379	5.07708e-06	Translation up	SYNJ1	ENSG00000159082.20	ENST00000674351.1	SYNJ1-212	MANE_Select	GGAAGTGACGCTCCCGGCGGCTGTGGCGGCGGCTGCGGGAGAAGGAGGAGGAGGAGCCGGAGGAAGAGGGCTGCCTCCGAAGAAAGGAGA	90	0.688889	0.488889	0.722222	0.74	0.68	0.62	0.82	20	4	3	44.4444	33.3333	1	37	0.45679	0	0	0	0	11	0	1.16	0	0	0	0	0	0	0	0	0	0	Translation up	Polysome up	FALSE	-38.6	-42.8889	-38.6	-38.6	-38.6	-38.6	5.50411	4.74442	0.734541	0.000197278
0.0513128	0.566535	0.190037	0.0138596	Other genes	PAXBP1	ENSG00000159086.17	ENST00000331923.9	PAXBP1-202	MANE_Select	GGAGAGCGCGCGTGCGCCGTCACGAGCTCGGCGCTGCCGGGGCCGCGGTGTGGAAGCGAGTATTCGACCGCCGTGCGGGCCGCGGGG	87	0.781609	0.471264	0.574713	0.82	0.56	0.78	0.6	6	2	0	22.9885	0	0.8	6	0.0769231	0	0	0	0	1	0	0.92	0	0	0	0	0	0	0	0	0	0	Not TE-regulated	Not polysome-regulated	FALSE	-39.5	-45.4023	-39.5	-39.5	-39.5	-39.5	6.37268	6.19491	0.168303	0.0385015
0.0852349	0.704816	-0.0213747	0.878865	Other genes	IFNAR2	ENSG00000159110.24	ENST00000342136.9	IFNAR2-202	MANE_Select	GTATCGCTCCTCGTAGGCCGGGGCTCGGCGCGCGCACCCGCACTAAAGACGCTTCTTCCCGGCGGGTAGGAATCCCGCCGGCGAGCCGAACAGTTCCCCGAGCGCAGCCCGCGGACCACCACCCGGCCGCACGGGCCGCTTTTGTCCCCCGCCCGCCGCTTCTGTCCGAGAGGCCGCCCGCGAGGCGCATCCTGACCGCGAGCGTCGGGTCCCAGAGCCGGGCGCGGCTGGGGCCCGAGGCTAGCATCTCTCGGGAGCCGCAAGGCGAGAGCTGCAAAGTTTAATTAGACACTTCAGAATTTTGATCACCTAATGTTGATTTCAGATGTAAAAGTCAAGAGAAGACTCTAAAAATAGCAAAG	362	0.632597	0.301105	0.505525	0.7	0.48	0.3	0.66	9	8	1	22.0994	2.76243	0.9	23	0.0651558	0	0	0	0	2	0	0.92	0	0	0	0	2	5.52486	2	0	0	0	Not TE-regulated	Not polysome-regulated	FALSE	-146.4	-40.442	-37.1	-12.6	-52.8	-35.3429	2.39673	2.30341	-0.0338445	0.824649
-0.114196	0.157852	-0.40723	0.00278698	Translation down	MRPL10	ENSG00000159111.15	ENST00000351111.7	MRPL10-202	MANE_Select	ACTCGGCTTCCGTCCATTCTTCCGGTGGAG	30	0.6	0.266667	0.366667	0.6	0.366667	0.6	0.366667	4	0	0	0	0	0.6	0	0	0	0	0	0	0	0	-0.04	0	0	0	0	0	0	0	0	0	0	Translation down	Polysome down	TRUE	-5.6	-18.6667	-5.6	-5.6	-5.6	-5.6	5.82887	6.21863	-0.278097	0.0438621
-0.0998516	0.422871	0.05682	0.692041	Other genes	IFNGR2	ENSG00000159128.18	ENST00000290219.11	IFNGR2-201	MANE_Select	GCTGCTCGGGAAGAGGCGGGCCCTGCGCGCCCTGCGCTCGCCATGGCGGTTTGGGCGGCGACGTGAGCGGCTCCGCGGACCCCGAGCGGGGCCCCGGCCGCGACCTGAGCCGCCGCCGAGCGCCCGGGGCC	131	0.824427	0.427481	0.51145	0.78	0.5	0.9	0.5	9	1	1	7.63359	7.63359	0.9	7	0.057377	0	0	0	0	1	0	0.88	0	0	0	0	1	7.63359	1	0	0	0	Not TE-regulated	Not polysome-regulated	FALSE	-76.2	-58.1679	-54.4	-57.3	-57.3	-55.85	5.83529	4.87498	0.00734865	0.967766
-0.0175514	0.804561	0.157183	0.220212	Other genes	GART	ENSG00000159131.19	ENST00000381815.9	GART-203	MANE_Select	GGGCCGACTTCCGGCGAGCGGGCAAGCGGGAACCAGGTGGCCACCCGGTGTCGGTTTCATTTTCCTTTGGAATTTCTGCTTTACAGACAGAACA	94	0.574468	0.308511	0.5	0.76	0.6	0.42	0.4	5	1	0	10.6383	0	0.8	11	0.129412	0	0	0	0	6	0	0.88	0	0	0	0	0	0	0	0	0	0	Not TE-regulated	Not polysome-regulated	FALSE	-27.6	-29.3617	-27.6	-27.6	-27.6	-27.6	7.75051	7.48753	0.124537	0.329873
0.0589564	0.330764	0.718217	5.95359e-06	Translation up	SON	ENSG00000159140.24	ENST00000356577.10	SON-202	MANE_Select	ATGCTGGGAGCCTGGAGGACTAGCGAGGAGGAGTTGAGAGAACGGAGCGGACGCC	55	0.636364	0.454545	0.709091	0.62	0.74	0.66	0.74	9	4	2	72.7273	36.3636	0.9	23	0.5	0	0	0	0	0	0	0.8	0	0	0	0	1	18.1818	0	1	0	0	Translation up	Polysome up	FALSE	-7.9	-14.3636	-7.9	-7.9	-7.9	-7.9	8.34863	7.02385	0.72517	5.20074e-05
-0.105024	0.119467	-0.178412	0.048943	Other genes	DONSON	ENSG00000159147.20	ENST00000303071.10	DONSON-201	MANE_Select	AAGTCTCTGTAGGGCGGCCGGCTACCCTCAGCCGCCGCGCGTC	43	0.72093	0.325581	0.44186	0.72093	0.44186	0.72093	0.44186	4	0	0	0	0	0.7	0	0	0	0	0	0	0	0	0.32	0	0	0	0	0	0	0	0	0	0	Not TE-regulated	Not polysome-regulated	FALSE	-18.4	-42.7907	-18.4	-18.4	-18.4	-18.4	5.76925	5.79716	-0.240177	0.0282081
0.105468	0.298392	0.619911	5.44371e-05	Translation up	SV2A	ENSG00000159164.12	ENST00000369146.8	SV2A-202	MANE_Select	GCATTGCCGCTTCCCTGGTGCCGGGAGCAGTCGCCGCTGCCGCCTCCGCCCGCGGCCGGGACCCCCGTCCTCGCCCGGGACTCCTTACCCGGGGAACCTAGACCAGGTCTCCAGAGGCTTGTGGAAGAGAAGCAGGCGACCCTTCCTGAGTTATCCTGGCTTAGCCTCCCAATCTGGCTCCCCTTCCCCTTCCCATTCCCCTGCTCCCCCTGTCCCTTCCCCATCCACCCAACTGAACTGGGTATAGGTCAAAGCTCCTCTCCTTCCTTTTCCTTCCTAGGCACTCATTGGCTAGGACCTGTTTGCTCTTTTTTTTGTGCCCAGAGATACTGGAACACGCTTCATCTAAGTAACTGTGGGGAGGGGTCTTTTTGACTCTACAAGTCCTTGAGCAAAAAGCTGAAAAAGAAGCAGGAGGTGGAGAAGACCCAGTGAAGTGCCCCAAGCCCCATC	453	0.580574	0.238411	0.423841	0.76	0.38	0.56	0.66	10	10	4	22.0751	8.83002	1	46	0.103604	0	0	0	0	0	0	1.32	0.034965	0	1	0	0	0	0	0	0	0	Translation up	Polysome up	FALSE	-152.9	-33.7528	-42.8	-31.4	-42.8	-27.2222	5.48208	5.00262	0.53636	0.00032957
0.0812906	0.574801	0.173687	0.0621816	Other genes	STC1	ENSG00000159167.13	ENST00000290271.7	STC1-201	MANE_Select	AGTTTGCAAAAGCCAGAGGTGCAAGAAGCAGCGACTGCAGCAGCAGCAGCAGCAGCGGCGGTGGCAGCAGCAGCAGCAGCGGCGGCAGCAGCAGCAGCAGCGGAGGCACCGGTGGCAGCAGCAGCATCACCAGCAACAACAACAAAAAAAAATCCTCATCAAATCCTCACCTAAGCTTTCAGTGTATCCAGATCCACATCTTCACTCAAGCCAGGAGAGGGAAAGAGGAAAGGGGGGCAGGAAAAAAAAAAAACCCAACAACTTAGCGGAAACTTCTCAGAGA	283	0.533569	0.272085	0.632509	0.56	0.66	0.42	0.7	25	9	3	31.8021	10.6007	1	63	0.229927	0	0	0	0	5	0	1.72	0.0656371	0.030888	1	1	0	0	0	0	0	0	Not TE-regulated	Not polysome-regulated	FALSE	-78.3	-27.6678	-34.5	-13.4	-34.5	-22.098	5.65133	6.09085	0.142637	0.127765
-0.0750863	0.244303	-0.487097	4.69966e-06	Translation down	CSRP1	ENSG00000159176.16	ENST00000340006.7	CSRP1-201	MANE_Select	AGCCGCCACTTCCGAGAGCGCCTGCCGCCCCTGCGCCGCCGAGCCAGCTGCCAGA	55	0.763636	0.290909	0.436364	0.78	0.42	0.76	0.42	5	1	0	18.1818	0	0.6	0	0	0	0	0	0	0	0	-0.52	0	0	0	0	0	0	0	0	0	0	Translation down	Polysome down	TRUE	-10.1	-18.3636	-10.1	-10.1	-10.1	-10.1	7.63508	8.23836	-0.480567	6.27273e-05
-0.0401286	0.830793	-0.327219	0.00529773	Translation down	HOXB13	ENSG00000159184.9	ENST00000290295.8	HOXB13-201	MANE_Select	CTCTTGCGTCAAGACGGCCGTGCTGAGCGAATGCAGGCGACTTGCGAGCTGGGAGCGATTTAAAACGCTTTGGATTCCCCCGGCCTGGGTGGGGAGAGCGAGCTGGGTGCCCCCTAGATTCCCCGCCCCCGCACCTCATGAGCCGACCCTCGGCTCC	157	0.656051	0.318471	0.477707	0.62	0.52	0.72	0.3	8	2	1	12.7389	6.36943	0.9	10	0.0675676	0	0	0	0	0	0	1.4	0.037594	0	1	0	2	12.7389	1	1	5	1	Translation down	Polysome down	TRUE	-62.2	-39.6178	-31.5	-36.9	-36.9	-34.5667	2.80924	3.17763	-0.317401	0.0105037
-0.0566957	0.464405	-0.174395	0.0268178	Other genes	ATP5MC1	ENSG00000159199.16	ENST00000393366.7	ATP5MC1-202	MANE_Select	AGGACACGTGGGTGGGGGAAGCTGAGCGCTGAGACCAAGGGCTAAAGCTGGGAGGTGAGTCTGTCACCTTGAGCCGGGCGAGCGCTGTGGGCCAAGCAGGGGTTGCAGGGTAGTAGGAGTGCAGACTGAAAAA	133	0.609023	0.428571	0.669173	0.62	0.7	0.56	0.7	8	6	1	45.1128	7.5188	0.9	31	0.25	0	0	0	0	3	0	1.36	0.174312	0	1	0	0	0	0	0	0	0	Not TE-regulated	Not polysome-regulated	FALSE	-47.6	-35.7895	-31.6	-37.9	-37.9	-34.75	5.74271	6.24963	-0.224771	0.00796401
0.110977	0.241725	-0.0559239	0.549248	Other genes	RCAN1	ENSG00000159200.19	ENST00000313806.9	RCAN1-201	MANE_Select	AACGGCGGAGCCGCCGGCCGGGCGCGGACCGGAGCGCGTGAGGCTCCGGCGCGCAAGCCCGGAGCAGCCCGCTGGGGCGCACAGGGTCGCGCGGGCGCGGGG	102	0.843137	0.490196	0.607843	0.84	0.6	0.84	0.62	4	0	0	0	0	0.8	2	0.0215054	0	0	0	0	6	2	1.24	0.0897436	0	1	0	0	0	0	0	0	0	Not TE-regulated	Not polysome-regulated	FALSE	-63.5	-62.2549	-63.5	-63.2	-63.5	-63.35	5.47807	6.05126	-0.0622692	0.604708
-0.0966602	0.245362	-0.417914	7.30592e-05	Translation down	UBE2Z	ENSG00000159202.20	ENST00000360943.10	UBE2Z-201	MANE_Select	ACTCTGGCCCGGTTCTCGGTGGTGCGGGAGCGGGCGGGAGCAGCGGCCGCTCTGGTCGGCGGACGTGCTGCCGAGTAGTCCCGGAAGCGAAGCAGCG	97	0.731959	0.443299	0.56701	0.78	0.56	0.7	0.56	5	3	0	30.9278	0	0.9	19	0.215909	0	0	0	0	11	0	1.36	0.123288	0	1	0	0	0	0	0	0	0	Translation down	Polysome down	TRUE	-49.9	-51.4433	-49.9	-49.9	-49.9	-49.9	7.05953	7.32989	-0.357105	0.000625163
-0.120505	0.244745	-0.13719	0.0821392	Other genes	SNF8	ENSG00000159210.12	ENST00000502492.6	SNF8-202	MANE_Select	GCAGATGACGCGCGGCTCGGGCTTCCGCCTTGGGGAGCCGGCGGCGGAGTCCGGGACGTGGAGACCCGGGGTCCCGGCAGCCGGGCGGCCCGCGGGCCCAGGGTGGGG	108	0.814815	0.490741	0.583333	0.76	0.56	0.86	0.6	6	2	0	18.5185	0	0.8	6	0.0606061	0	0	0	0	16	0	1.16	0	0	0	0	1	9.25926	0	1	0	0	Not TE-regulated	Not polysome-regulated	FALSE	-61.6	-57.037	-56.9	-61.6	-61.6	-59.25	5.30095	5.37622	-0.186883	0.0380953
-0.122101	0.423091	0.026394	0.912508	Other genes	CCDC24	ENSG00000159214.15	ENST00000372318.8	CCDC24-201	MANE_Select	AGAGGTGGGGCTAGGGCCCTGGTTCCCACTGCCTGGTTTCTGGGCCCCCGGCATCCGAGTCGGCCAAAAGCCGGGCAGAAGAGAGCGCCAAGGACTGGCAGTTCCGGAACGGGCAATCCCAGCCGAGGGGACCAGCGGCAGAGCACGGGTCCGAGCCGGGGACGGCGGCGTCGGTGGGTC	180	0.705556	0.405556	0.583333	0.7	0.46	0.78	0.62	9	6	2	33.3333	11.1111	0.9	23	0.134503	0	0	0	0	6	0	1.24	0.0128205	0	1	0	0	0	0	0	0	0	Not TE-regulated	Not polysome-regulated	FALSE	-81.9	-45.5	-45.6	-39.5	-45.6	-38.4333	1.05536	0.708329	-0.00802545	0.981305
0.136276	0.074502	0.103561	0.1091	Other genes	RUNX1	ENSG00000159216.22	ENST00000675419.1	RUNX1-217	MANE_Select	ACTTCTTTGGGCCTCATAAACAACCACAGAACCACAAGTTGGGTAGCCTGGCAGTGTCAGAAGTCTGAACCCAGCATAGTGGTCAGCAGGCAGGACGAATCACACTGAATGCAAACCACAGGGTTTCGCAGCGTGGTAAAAGAAATCATTGAGTCCCCCGCCTTCAGAAGAGGGTGCATTTTCAGGAGGAAGCG	194	0.510309	0.268041	0.56701	0.48	0.5	0.54	0.54	9	4	3	20.6186	15.4639	0.9	22	0.118919	0	0	0	0	0	0	0.72	0	0	0	0	1	5.15464	0	1	0	0	Not TE-regulated	Not polysome-regulated	FALSE	-56.5	-29.1237	-23.5	-25.4	-25.4	-24.4667	7.76251	7.69838	0.115634	0.188656
0.0983001	0.177806	0.504779	4.23354e-05	Translation up	IGF2BP1	ENSG00000159217.12	ENST00000290341.8	IGF2BP1-201	MANE_Select	CGCTCCATTTTTTTTCAAGTCGATTTTATTTAGAGGCGGCGCCAGGGCGGCCGCGGAGAAACGTGACACACCAGCCCTCTCGGAGGGGTTTCGGACCGAAGGGAAGAAGCTGCGCCGTGTCGTCCGTCTCCCTGCGCGCCGCGGGCACTTCTCCTGGGCTCTCCCCGAACTCTCCCGCGACCTCTGCGCGCCCTCAGGCCGCCTTCCCCGCCCTGGGCTCGGGACAACTTCTGGGGTGGGGTGCAAAGAAAGTTTGCGGCTCCTGCCGCCGGCCTCTCCGCCTCTTGGCCTAGGAGGCTCGCCGCCCGCGCCCGCTCGTTCGGCCTTGCCCGGGACCGCGTCCTGCCCCGAGACCGCCACC	361	0.686981	0.304709	0.426593	0.5	0.44	0.78	0.36	12	6	4	16.6205	11.0803	1	29	0.0823864	0	0	0	0	3	0	1.56	0.0682493	0.0118694	1	1	0	0	0	0	1	0	Translation up	Polysome up	FALSE	-148.3	-41.0803	-24.3	-36	-48.5	-36	8.03146	7.68526	0.477812	0.00041149
-0.0663462	0.377727	-0.314143	0.0131329	Other genes	CBR1	ENSG00000159228.14	ENST00000290349.11	CBR1-201	MANE_Select	AGACTCGAGCAGTCTCTGGAACACGCTGCGGGGCTCCCGGGCCTGAGCCAGGTCTGTTCTCCACGCAGGTGTTCCGCGCGCCCCGTTCAGCC	92	0.684783	0.315217	0.445652	0.68	0.52	0.68	0.38	4	0	0	0	0	0.6	0	0	0	0	0	0	0	0	0.68	0	0	0	0	0	0	0	0	0	0	Not TE-regulated	Polysome down	FALSE	-38.3	-41.6304	-38.3	-38.3	-38.3	-38.3	5.54508	5.96835	-0.306136	0.0421924
-0.125035	0.404463	-0.153659	0.148603	Other genes	CBR3	ENSG00000159231.8	ENST00000290354.6	CBR3-201	MANE_Select	AGAACTTAGTCTGCGCGGCGGCATTGACACTAGCTGGGCTCCTCGGGGCGCGCCCCAGGTGGTCCGAAGCCCGGTCCGCCCTCCACGCAGGTGCCCCGCGCTCCCCGCTCAGCC	114	0.72807	0.315789	0.438596	0.64	0.52	0.8	0.36	4	0	0	0	0	0.6	0	0	0	0	0	0	0	0	0.72	0	0	0	0	0	0	0	0	0	0	Not TE-regulated	Not polysome-regulated	FALSE	-46.2	-40.5263	-41.1	-42.5	-42.5	-41.8	2.91023	3.53182	-0.192834	0.110967
0.0512225	0.612688	-0.0610419	0.771263	Other genes	MORC3	ENSG00000159256.14	ENST00000400485.6	MORC3-201	MANE_Select	ACAGTCGTTCCGCCACCTCCCAGTCGGGTTGCGGCGGAGGCCGTTCCTGGCTTTGTAGCTCGCTCAAG	68	0.647059	0.308824	0.426471	0.7	0.44	0.66	0.46	5	1	0	14.7059	0	0.8	1	0.0169492	0	0	0	0	2	0	0.68	0	0	0	0	0	0	0	0	0	0	Not TE-regulated	Not polysome-regulated	FALSE	-23.1	-33.9706	-23.1	-23.1	-23.1	-23.1	5.19529	5.1773	-0.00876837	0.973621
-0.102642	0.122906	0.124914	0.14505	Other genes	CHAF1B	ENSG00000159259.10	ENST00000314103.6	CHAF1B-201	MANE_Select	GGGAAGCGGCGCGCGCTGCGCGGGAGGTGACGGTGCCTCTGACTGTCCGGGTCCCTCCAGCATTTTGCAGCTTTCTCCTGTCTTGAAGAAGTAGAACGGTGCCCGAGAAACGTTTTTCCCCTTCGAGACTCAGGAGG	137	0.605839	0.328467	0.49635	0.76	0.58	0.54	0.56	7	5	1	36.4964	7.29927	0.9	15	0.117188	0	0	0	0	0	0	0.84	0	0	0	0	0	0	0	0	0	0	Not TE-regulated	Not polysome-regulated	FALSE	-52.1	-38.0292	-33.5	-28.3	-33.5	-30.9	4.80679	4.58027	0.123587	0.211661
0.0324615	0.713942	0.209263	0.00780399	Other genes	HLCS	ENSG00000159267.19	ENST00000674895.3	HLCS-207	MANE_Select	AAGGCGGGCTCGCCCTGCCGGCGGCGCGGCC	31	0.870968	0.451613	0.516129	0.870968	0.516129	0.870968	0.516129	4	0	0	0	0	0.7	0	0	0	0	0	0	0	0	0.24	0	0	0	0	0	0	0	0	0	0	Not TE-regulated	Not polysome-regulated	FALSE	-15.3	-49.3548	-15.3	-15.3	-15.3	-15.3	4.67022	4.54895	0.192575	0.0192305
0.0806724	0.547211	0.150543	0.168082	Other genes	ARHGAP27	ENSG00000159314.15	ENST00000685559.1	ARHGAP27-219	MANE_Select	GTTGAACAGGAAACCCGGCAGCGCGGGAGCCGCACAGTCGAGGAGGGAGCGCGGGACGCCGAGCCCACGCGCGCCTGCCGGGGCAAGTGGAGGCGAAGCCGGCGAGCGGACGCCCCGAGGGTCGGGGAAGGAACCGAGGTCCGGTCCCCTTCTTATCCAGCCCGAGACATCGAGCTCCGGTGGGCGTCCCTGCGCTGGGAATCCCGCTCGGAGTTTTTCCAGGCCCGGCCGGGCTGCTCCGGGAAAGGCCCTGCTCCTGTTCCGCGCAGCCTCTCCGGCCTCGCCCCTGGAAACCCCGCCCAGGGCGATGGTAGGGGCCTAACCTGCAGCCACCGCCGGCTCCGCCCACCCAGCCCATGGGCTCCCTGAGGCCCGCCCAGCCGACGAAAACGCCGCGGCTGCG	403	0.729529	0.352357	0.508685	0.68	0.68	0.76	0.48	10	11	3	27.2953	7.44417	1	49	0.124365	0	0	0	0	11	0	1.12	0	0	0	0	2	4.96278	1	1	0	0	Not TE-regulated	Not polysome-regulated	FALSE	-198.6	-49.2804	-39.8	-42.1	-45.6	-41.45	2.70186	2.54314	0.10455	0.341776
-0.0118059	0.924111	-0.0291788	0.821171	Other genes	ADPGK	ENSG00000159322.20	ENST00000456471.3	ADPGK-202	MANE_Select	GCCGAGCCCGGAAGAGGCGCGGGCTAGGAAAGGAGTTGGTTCGCGCAGGTGCGGCGCCTGGGTCCCC	67	0.731343	0.447761	0.597015	0.68	0.66	0.72	0.56	10	2	2	29.8507	29.8507	1	17	0.293103	0	0	0	0	4	0	0.96	0	0	0	0	0	0	0	0	0	0	Not TE-regulated	Not polysome-regulated	FALSE	-28.7	-42.8358	-28.7	-28.7	-28.7	-28.7	5.33614	5.2315	-0.0217029	0.877377
-0.221022	0.096413	-0.291552	0.00690076	Other genes	PTMS	ENSG00000159335.20	ENST00000309083.8	PTMS-201	MANE_Select	AGCGGCTGGTCGGCGGCAGCTCTGCTGGTGCGGGGGCGGCGAGCCCGGGATCGAGCTACCGCGGCCGAGCGCGCCGGCCACCGCCTGCACCGCCCTTCCGCCCGCCCTCCGGACGGCCGCAGCCCTGCGGGTCTCCGCTCCAGACCCACCCCCGCCCCACCCCGCGCGCCTCTGCCGCCTCTTCCAGAGACCCAGCTTGCCGAGCGGCCGCCGCTGCCGCTGTCGCCGCCGCCGCCGCCACCGCGCCAGGTTCCGGCCGCGGCCACCCTCCGCCGTCCAGGGCCCCTCCGTCTCGGCCCCGGGACCCCGGCTCCCCGCCAGCCCCGGCCCCGGCCCCGGCACC	343	0.822157	0.314869	0.393586	0.8	0.6	0.92	0.36	5	2	0	5.8309	0	0.8	5	0.0149701	0	0	0	0	3	0	1.16	0	0	0	0	0	0	0	0	0	0	Not TE-regulated	Polysome down	FALSE	-164.7	-48.0175	-50.3	-43.1	-50.3	-38.7	6.14409	6.75947	-0.325848	0.0254881
-0.078968	0.285898	-0.177076	0.122883	Other genes	ADIPOR1	ENSG00000159346.15	ENST00000340990.10	ADIPOR1-201	MANE_Select	AGGTCGCGCGCCCCTTCCGGCGCGGGGAGGGCGCTGAAGATCGGGGCCGCTCGGCCGCAGGCCGCCTCCAGCGCCGCGGGATGTAGCGCGGGGGACCGCGGCCCCCAGCAGAGCCCGCCTGCCCGGCTTGTCTACCATCAGAGGGAGATCTCTGCCCCCTGGGGCTGAGAGACCCCAACCTTTCCCCAAGCTGAAGCTGCAGGGTATTGAGGTACCAGCCAG	222	0.716216	0.355856	0.509009	0.8	0.56	0.58	0.48	9	5	2	22.5225	9.00901	0.9	19	0.0892019	0	0	0	0	0	0	1.64	0.0353535	0.010101	1	1	1	4.5045	1	0	0	0	Not TE-regulated	Not polysome-regulated	FALSE	-104.6	-47.1171	-53.7	-34	-53.7	-39.8	8.4438	7.90281	-0.223465	0.122268
-0.0492514	0.700001	-0.0778262	0.534274	Other genes	CYB5R1	ENSG00000159348.15	ENST00000367249.9	CYB5R1-201	MANE_Select	GCATTGTGGGATCTGTCGGCTTGTCAGGTGGTGGAGGAAAAGGCGCTCCGTC	52	0.596154	0.403846	0.557692	0.6	0.58	0.58	0.56	11	1	1	19.2308	19.2308	1	12	0.27907	0	0	0	0	5	0	0.84	0	0	0	0	0	0	0	0	0	0	Not TE-regulated	Not polysome-regulated	FALSE	-9.4	-18.0769	-9.4	-9.4	-9.4	-9.4	4.23944	4.39478	-0.10568	0.408767
-0.0487982	0.385017	-0.237154	0.0826281	Other genes	PSMD4	ENSG00000159352.18	ENST00000368884.8	PSMD4-202	MANE_Select	GTTGTTAGGCCGTCCCGGAGACCCGGTCGGGAGGGAGGAAGGTGGCAAG	49	0.673469	0.469388	0.653061	0.673469	0.653061	0.673469	0.653061	14	2	1	40.8163	20.4082	1	16	0.4	0	0	0	0	7	0	1.32	0.04	0	1	0	0	0	0	0	0	0	Not TE-regulated	Not polysome-regulated	FALSE	-15.4	-31.4286	-15.4	-15.4	-15.4	-15.4	7.12623	7.62882	-0.142074	0.371984
-0.0579799	0.594825	-0.0887686	0.447316	Other genes	ATP13A2	ENSG00000159363.20	ENST00000326735.13	ATP13A2-201	MANE_Select	AGTGTCGGAGCCGCGCCGAGCCTGGTGGCCCAGGTGCCCCGCCCGCGTCAGCCCTGCTCCAGCCCCGCGCTAGCCCAGCGCCCCTCGCCCCGGGCCGTCCGGACCGCGCCCCCGCCCAGGGCCTTGCGCACGCCGGGGCCCAGGCCGAGGGCCGCAGCGCCGGGGCCGGCGATGAGCGCGAGGAGCCGGC	190	0.831579	0.378947	0.473684	0.78	0.48	0.84	0.64	6	2	0	10.5263	0	0.8	5	0.0276243	0	0	0	0	0	0	0.84	0	0	0	0	1	5.26316	0	1	0	0	Not TE-regulated	Not polysome-regulated	FALSE	-101.2	-53.2632	-36.9	-51.6	-51.6	-45.0667	4.75598	4.97951	-0.0502033	0.696832
-0.0654866	0.290032	-0.322704	0.0197113	Other genes	PSMB4	ENSG00000159377.13	ENST00000290541.7	PSMB4-201	MANE_Select	GCTACCGTGACTAAG	15	0.533333	0.266667	0.533333	0.533333	0.533333	0.533333	0.533333	3	0	0	0	0	0.6	0	0	0	0	0	0	0	0	-0.133333	0	0	0	0	0	0	0	0	0	0	Not TE-regulated	Polysome down	FALSE	0	0	0	0	0	0	8.36088	8.73746	-0.296614	0.0748104
0.0258554	0.83685	-0.232059	0.0491546	Other genes	BTG2	ENSG00000159388.7	ENST00000290551.5	BTG2-201	MANE_Select	AGAGCCCGAGCAGCGGCCAGGGTAACGCTGTCTTGTGGACCCGCACTTCCCACCCGAGACCTCTCACTGAGCCCGAGCCGCGCGCGAC	88	0.693182	0.295455	0.477273	0.66	0.5	0.72	0.4	4	0	0	0	0	0.7	0	0	0	0	0	0	0	0	0.52	0	0	0	0	0	0	0	0	0	0	Not TE-regulated	Not polysome-regulated	FALSE	-29	-32.9545	-29	-29	-29	-29	3.71909	3.74407	-0.222518	0.0756477
0.273518	0.0213052	1.38559	6.28106e-06	Translation up	HK2	ENSG00000159399.12	ENST00000290573.7	HK2-201	MANE_Select	ACATTGTTGCATGAAACTCCGGCGCAGGAGTCCCGGGCTGCCGCTGGCAACATCGTGTCACCCAGCTAAGAAAATCCGCGGGCCCGAGCCACGCGCCTGTGAATCGGAGAGGTCCCACTGCCCGAGTGGAGCCGGGCTGAGATTCTTCTCAAGTTGAGCCTCAGTGATCCTGTGGCCGAAGTTAGCGCCTTGACGTGGGACAACCGGACACGTCGCCAGGAGAGAACTGAGGCGCCTTCTAGCAGTTGTGACGCCAAAATCACGTCTCCGGAGACCCGCGCCCTCCGCCAGCCGGGCGCACCCTCGCCGGTAGCCTTCTTTGTGCGCCGTCCGGACTCCCAGCTCCCGGCCCGGCAGCCGAGCCCCAGCACAAAGCAGTCGGACCGCGCCGCCCGCCTCCCCTCTCGCGTCTCCGCCTCGGTTTCCCAACTCTGCGCCGTCGGGCCGCGGCAGG	454	0.667401	0.297357	0.46696	0.62	0.52	0.74	0.38	9	5	3	11.0132	6.60793	0.9	15	0.0337079	0	0	0	0	0	0	0.44	0	0	0	0	1	2.20264	1	0	0	0	Translation up	Polysome up	FALSE	-175.8	-38.7225	-29.8	-27.9	-34.3	-31.3778	6.86039	5.56833	1.41505	0.000222343
-0.195269	0.64708	0.799965	0.150575	Other genes	C1R	ENSG00000159403.20	ENST00000647956.2	C1R-214	MANE_Select	ACACAGTGCACGAAGACGCTGTCGGGAGAGCCCAGGATTCAACACGGGCCTTGAGAA	57	0.578947	0.315789	0.614035	0.62	0.6	0.6	0.62	7	3	1	52.6316	17.5439	0.8	1	0.0208333	0	0	0	0	0	0	0.48	0	0	0	0	0	0	0	0	0	0	Not TE-regulated	Not polysome-regulated	FALSE	-14.5	-25.4386	-14.5	-14.5	-14.5	-14.5	0.927766	-0.267216	0.790439	0.204167
-0.225566	0.205177	-0.169654	0.364538	Other genes	ALDH4A1	ENSG00000159423.19	ENST00000375341.8	ALDH4A1-202	MANE_Select	GATCCAGCGAACAGCCCCGCTTCTAACCCGAG	32	0.625	0.21875	0.46875	0.625	0.46875	0.625	0.46875	3	0	0	0	0	0.7	0	0	0	0	0	0	0	0	-0.76	0	0	0	0	0	0	0	0	0	0	Not TE-regulated	Not polysome-regulated	FALSE	-4	-12.5	-4	-4	-4	-4	2.58816	2.36196	-0.0821915	0.750596
0.051087	0.802317	0.140028	0.230527	Other genes	STARD9	ENSG00000159433.13	ENST00000290607.12	STARD9-201	MANE_Select	AGAGGCGCGTGGGGCGGGCGGGGCTGGGTTGGGGCTGTGTCTGGGCTTAGGGCGGGGGCCTGGGATGCTGCCGCTGAGCTGACCCGCTGGACTTGGGTTGTGGCAGACGG	110	0.727273	0.518182	0.6	0.74	0.64	0.66	0.54	5	2	0	18.1818	0	0.9	8	0.0792079	0	0	0	0	11	4	2.52	0.581395	0.372093	1	1	1	9.09091	1	0	0	0	Not TE-regulated	Not polysome-regulated	FALSE	-44.6	-40.5455	-42.1	-39.4	-42.1	-40.75	2.87687	2.76481	0.110374	0.277377
-0.0171291	0.828066	-0.372491	0.000292694	Translation down	THEM4	ENSG00000159445.15	ENST00000368814.8	THEM4-201	MANE_Select	GGTAGAGTGCGCCGTCCAGGGCTAGAGCAAGCGCGGCCCCGCGGCCCGGAGCC	53	0.773585	0.415094	0.566038	0.76	0.58	0.78	0.56	4	0	0	0	0	0.8	2	0.0454545	0	0	0	0	0	0	0.36	0	0	0	0	0	0	0	0	0	0	Translation down	Polysome down	TRUE	-19.4	-36.6038	-19.4	-19.4	-19.4	-19.4	6.40508	6.73162	-0.37155	0.00108432
0.0369679	0.604306	0.652831	7.31556e-05	Translation up	UBR1	ENSG00000159459.14	ENST00000290650.9	UBR1-201	MANE_Select	GTCAGTTTCCCTCAAG	16	0.5	0.1875	0.375	0.5	0.375	0.5	0.375	3	0	0	0	0	0.3	0	0	0	0	0	0	0	0	-0.5	0	0	0	0	0	0	0	0	0	0	Translation up	Polysome up	FALSE	0	0	0	0	0	0	6.44174	5.50654	0.641711	0.000432482
-0.0254201	0.783829	0.00614327	0.934953	Other genes	AMFR	ENSG00000159461.17	ENST00000290649.10	AMFR-201	MANE_Select	GCCCAGGCTCTTCCGCGCCGGCAGGGGCAGCAGCGGGAGCAGCGCGGGGCGGAGCGGCGCCAGCAGCCAGGAGCGGCCCGGCCCGGCCCGGCGCGGCGGCGGCGGCGGCAGCGGCAGCGGCAGCGACGCCAGAGCCCGTGGGCGCCGTTCGCGAGGCCGCCGCAGAGGCCCGGCCGCAGCGCAGGGAAGCCTGGGGGCCAGAGGTCGCCGCTGCCGCC	218	0.83945	0.458716	0.577982	0.82	0.58	0.82	0.54	7	7	1	32.1101	4.58716	0.8	21	0.100478	0	0	2	2	11	0	1.44	0.0412371	0	1	0	0	0	0	0	0	0	Not TE-regulated	Not polysome-regulated	FALSE	-129.6	-59.4495	-52.9	-58.1	-58.1	-54.925	6.39837	6.27772	0.00568084	0.950065
-0.000286122	0.997912	-0.385319	2.99063e-05	Translation down	MED8	ENSG00000159479.19	ENST00000372457.9	MED8-203	MANE_Select	GGAAGTGAAATCGTGGCAGCCGCCTCGGCCGCCGCA	36	0.694444	0.361111	0.555556	0.694444	0.555556	0.694444	0.555556	5	1	0	27.7778	0	0.9	2	0.0740741	0	0	0	0	0	0	0.12	0	0	0	0	0	0	0	0	0	0	Translation down	Polysome down	TRUE	-15.3	-42.5	-15.3	-15.3	-15.3	-15.3	5.59042	6.20152	-0.38539	0.00016577
0.731733	0.0601824	-0.15269	0.547995	Other genes	ISL2	ENSG00000159556.11	ENST00000290759.9	ISL2-201	MANE_Select	CCTTCAACTCCGCGGGGCAGTAGGAGTTAGTTAGCAAAGAGCCGAGGCCGGGCGCGCGACCCTCGTCCTTCTGCCCCTGGCCGCACACTTTGCGCACATCTCTTTTTCTGC	111	0.621622	0.27027	0.423423	0.6	0.58	0.58	0.24	6	2	0	18.018	0	0.8	9	0.0882353	0	0	0	0	0	0	0.88	0	0	0	0	0	0	0	0	5	1	Not TE-regulated	Not polysome-regulated	FALSE	-35.7	-32.1622	-34.3	-34.1	-34.3	-34.2	-0.162458	0.227132	0.00971596	0.985695
0.0724349	0.294425	0.0644962	0.406554	Other genes	RSPRY1	ENSG00000159579.16	ENST00000394420.9	RSPRY1-201	MANE_Select	CTCTGCGCGTAATGGCAGCGCCGTGGCCTCGCGTCCATCTTTGCCGTTCTCTCGGACCTGTCACAAAGGAGTCGCGCCGCCGCCGCCGCCCCCTCCCTCCGGTGGGCCCGGGAGGTAGAGAAAAACTGCCATTGGATGTCCAGAATCCCCTGTAGTTGATAATGTTGGGAATAAGCTCTGCAACTTTCTTTGGCATTCAGTTGTTAAAAACAAATAGGATGCAAATTCCTCAACTCCAGGTTATGAAAACAGTACTTGGAAAACTGAAAACTACCTAA	278	0.514388	0.23741	0.485612	0.64	0.36	0.36	0.56	9	8	2	28.777	7.19424	0.9	30	0.111524	0	0	0	0	1	0	0.76	0	0	0	0	5	17.9856	5	0	4	0	Not TE-regulated	Not polysome-regulated	FALSE	-85.1	-30.6115	-30	-19.1	-30	-24.06	5.58239	5.82853	0.0424344	0.677918
0.0184342	0.863205	-0.0889576	0.376803	Other genes	GPBP1L1	ENSG00000159592.13	ENST00000355105.8	GPBP1L1-202	MANE_Select	GCAGCCATTTTGGGAAGAGCTTTGTTATGGTTGTGGACTAGCCGCCTCTGCCGGGTCGACAAGCTGGGGACGCGTCCTCAGACGCAGCGTCTAGTCCCTGGCCATAGCTCCGCCGCTGCCCGTTGGTGTCTCACCTTTAACTCTCCTTATGCTGGGTGAAAACAAAGAGTGATAGATTCGTGTGGCCTTTCAAATGATTGTGAAGTGGTGGAAATGGATCCAAAATAATAAGTGACTTCTCTACCAAAGCATAGAAGATTCTTCATATCTCCTTCCAGTGGCTCAATTTAGATTTTGGGAAGGAGCAGAACAAGTGAAACACAGAAAACTGAAGAGAAGAAATCCTCATTTTGGACCTATATTTCTCCTTGACTATTTCTTAATATCCATCCTACCCATCGTTCTAATGTTTTAACTTTGCTCTGAATTTATAAATAGTAAAGGCCAAAGACATAGAATATACATTTAGTAGCTTTATACCAAGAAATTTGCCTTGAAAGCTGCTGTTCGTGGAGGGAAAAGTGTAGCAAATTCCTGTCTATTTTTATTTTTTATTTTTTTTTAACAAAGACAAGATTTATGTCCCTAGATTTTGAAGGTTAAGGCAAATATAAATACATATCTGCACACTATTTTTTAGCAGTTGCATGAGTAAGAGTAATGAGATTTGTATTTTAAGGACTTTGTCATGTGGATGTTTTGGAGTTGACTGCTCAGATCTTTTATAGGGCTTTAATATTTTTGATCTATTACCTTGATGACATTATTTGTCCACACTTGAGCCCATCTGTCTTTCTAGCTATGACCTTGTTATGAACAGTATTTGCACTCGGTGCAAATATCCATGTCTTACCTAATTAAGCAACATCATAGTGCCATAACTCAAGGAAGTTGAATGAGGTGAACATAGATACAGCTCTTTCCCCTTCCCCCCCTTTTTAAATGTAACAAATACTTTTTATGTTCCCCTTCCCCCCTTCCCCTTTTCCCCTTTCCCCTTTTGGAAACGTGTCAGGAACCAAATAGTTTAAGATGAGCAGTTGAGGGGACTGAGAGAGTGATCGACACAGAACCTGGCTTCTTCGTGCTTCATCATAAGTCGTGCTGCCGGCCAGGTTACTTAAGCACCCTTTTAACAAGGAAACCTTGTGGGAGATCCAGCTGGCCGACTCGAGTTCAGAAACAGGACCACAGAGGTTACACTCTGGGATCCTGGCCATGAGGTTGGATGCCTCACCTTACTGAAAGGAGACACTGGACCTAA	1264	0.413766	0.204114	0.476266	0.52	0.48	0.52	0.56	12	28	9	22.1519	7.12025	1	136	0.108367	0	0	0	0	2	0	0.88	0	0	0	0	20	15.8228	20	0	0	0	Not TE-regulated	Not polysome-regulated	FALSE			-36.6	-34	-36.6	-19.136	7.09705	7.10427	-0.0858166	0.443144
-0.00431892	0.975079	-0.104238	0.422063	Other genes	NAE1	ENSG00000159593.17	ENST00000290810.8	NAE1-201	MANE_Select	AGTGCGCCTGCGCGCTTGTGGAGCTGGTGGCGGCGCTCCGCAGGGGCTCGGCTGTTTTCCGCGCGGCAGGCGCGGCC	77	0.766234	0.441558	0.493506	0.76	0.52	0.8	0.48	5	1	0	12.987	0	0.7	0	0	0	0	0	0	1	0	0.88	0	0	0	0	0	0	0	0	0	0	Not TE-regulated	Not polysome-regulated	FALSE	-41.6	-54.026	-41.6	-41.6	-41.6	-41.6	7.44123	7.87903	-0.108916	0.331727
-0.02502	0.802829	-0.127468	0.0636353	Other genes	TMEM69	ENSG00000159596.9	ENST00000372025.5	TMEM69-201	MANE_Select	ACTTGCCGGAAGTGCCTTTCCAGTGGACCTGGGCTGTTGTTGCGGTTGTTTTCCTTCTCTCCGTGCAACGCTGGCAAGTCTCAAAGTCGCCACAGAAACATGCCCCTGATTCAGTGCCTCTGCTTAGCTGTAACATGTTAATCAGAACTACCTGGCATCTTCCTGAACAAGACTTTCAATAGGGGCCAGT	190	0.505263	0.231579	0.442105	0.56	0.44	0.46	0.5	5	3	0	15.7895	0	0.7	0	0	0	0	0	0	0	0	0.6	0	0	0	0	2	10.5263	2	0	0	0	Not TE-regulated	Not polysome-regulated	FALSE	-50.5	-26.5789	-26.5	-24	-26.5	-21.7667	6.0397	6.52801	-0.125901	0.101461
-0.0590889	0.780337	-0.19158	0.263695	Other genes	ADGRG5	ENSG00000159618.18	ENST00000349457.8	ADGRG5-202	MANE_Select	GCAGAAGCTACAAGACAGCAGCCGAGACAGCAGCTGAGACGGCAGCGGCAGCTTCTCAGGGCCGGAGCCAGTTCTTGGAGGAGACTCTGCACAGGGC	97	0.628866	0.350515	0.608247	0.62	0.68	0.64	0.54	8	2	1	20.6186	10.3093	0.8	7	0.0795455	0	0	0	0	0	0	0.6	0	0	0	0	0	0	0	0	0	0	Not TE-regulated	Not polysome-regulated	FALSE	-29.4	-30.3093	-29.4	-29.4	-29.4	-29.4	1.05053	1.04653	-0.148498	0.340808
-0.0551305	0.471485	-0.0377824	0.710486	Other genes	EFCAB14	ENSG00000159658.16	ENST00000371933.8	EFCAB14-201	MANE_Select	GAAGTGATCTGGGGCTGGAGCGATGGCCCGGGGCTGGAGCTCGCGGCCGCCGCCGCCGCAGCCGCCGCCACCAACGCCAACAACAACGTGTCGGGAGCAGCCGCGGCCGAAGCCGGAGCAGGGGCCGGAGTCGCGGCTGGAGTGGGGCCTGCGCGTGTGAGTGGCCGAGAGTTGCCCGTGCCGGAGACCTCAAACTCCGGGCGGGAGCGCTTTCGGTCGGCCGAGCCGCCGTCGCCCGCGGCACCGTGTCCCCAAGGCCCAGACAGCGGGGCGGGGGTCTATCAGGCGCGGGACTGGCTTCTCTCAGGCCGACCCTTCTAGCCGGGCTCCGGATCTTCCTCGGCCTCGGGCCCCCTTCACGTTCAGGACGGAGGCCGGAGAACGGTGATCATCACACACCCCAGCCGGCTTCCTGGCCAGGGCATTTTCTCTGCGGCCAAGCAGTGTTGGGATTGTAGCTGCTGGGAGCCCCCTCCTGCCGCCACCTCTCCTGCAAGGAAGGGACTGACGCGTTCCCACTTTCTTACTCTGCACCTCCCCACTCTCTTCCCATTCAAGAACGAGTTTCTCTTCCCTCTCCATTGGAAATCTTGCTCCGGAGGTCCGAAACACGTATTTTAAGCGTGCCCTTCCTCACCTCCTGGAGCACCCTTAGAAGTATTGCCTACTTATCCGGGCTGAGAATCCTTCATTTTTGACCTGGCTTTTTTTTCGCCCTTTGGGAGATAAAGGTCCCTCTCCACCCTCTACTAACACTCTGCACCCAAGGCCTTATCCTTTGGGGTCACCAGCTCCTTGGCCATTTCTATGTGATTTCCCCCACCCATCTGAGTTCCAGTTTCCTCTGGGCTCCAATCTCCAGTCCCTGGCGGATCTGGTCAGTCCCACCCCTAGGTGGGAGTGACCAGGGGGCTCTGGCCCAGGATTCCCAACCCTGGAAGGCAGCTCCAAGGCAGGAAGAGAATTGGGCATCGGGTACGAACCTGGCAGCTCAGGAGTCGGGGCTCCACTCACCCCACACAAAAAG	1027	0.624148	0.285297	0.455696	0.74	0.6	0.6	0.54	10	23	2	22.3953	1.94742	1	71	0.0697446	0	0	0	0	20	0	1.8	0.0229312	0.00398804	1	1	2	1.94742	2	0	0	0	Not TE-regulated	Not polysome-regulated	FALSE			-41.5	-29.1	-52.2	-32.877	7.12918	6.56968	-0.0416297	0.737741
-0.0116272	0.975017	-0.237488	0.143763	Other genes	SPON2	ENSG00000159674.14	ENST00000290902.10	SPON2-201	MANE_Select	ACCCGACCGCTGCCGGCCGCGCTCCCGCTGCTCCTGCCGGGTG	43	0.813953	0.325581	0.372093	0.813953	0.372093	0.813953	0.372093	3	0	0	0	0	0.5	0	0	0	0	0	0	0	0	-0.24	0	0	0	0	0	0	0	0	0	0	Not TE-regulated	Not polysome-regulated	FALSE	-14.7	-34.186	-14.7	-14.7	-14.7	-14.7	2.1482	2.43544	-0.233108	0.13257
0.0011028	0.996682	-0.26077	0.0369935	Other genes	CHCHD6	ENSG00000159685.13	ENST00000290913.8	CHCHD6-201	MANE_Select	AAAGCGTTGTTGGCCCGGTTGCTCTGGAGCCGGGTCTCGGGTCTGGTGGCTGCCGGCCCTGCGGCATCTCGCC	73	0.69863	0.383562	0.452055	0.66	0.5	0.76	0.44	4	0	0	0	0	0.7	0	0	0	0	0	0	8	0	0.96	0	0	0	0	0	0	0	0	0	0	Not TE-regulated	Not polysome-regulated	FALSE	-32.9	-45.0685	-32.9	-32.9	-32.9	-32.9	2.55074	3.0716	-0.261356	0.0198808
-0.12702	0.155608	-0.22625	0.00274865	Other genes	CTBP1	ENSG00000159692.20	ENST00000382952.8	CTBP1-203	MANE_Select	GCCCGCGCGGTCGTCGGAGCGCGGCTCAGCGGCGCGGCGGAGACTCGGCACGGCGGCGGCCAGGCGCAGGCGGGCGGGCGGAGCAGCGGACGGCGCCGAGGCCGCCCCACGCGCCGGGCTCGCGGCGGCGCAGCGCGCCGGAGTGGTCGGGGCCCGCGGCCGCTCGCGCCTCTCGATGGGCAGCTCGCACTTGCTCAACAAGGGCCTGCCGCTTGTAAGACTTTGACCCCGACGCAGGCTTCAGTGATTGCCGCGGATCAGAAGCCTGAGCACTTTGGCTCGAGACAATTAAGGACGTGGGATGAGGCTCCGAGACAGGACGCGGTTCTGCCTGGGGATCCTGAAGATAAAAAGCTTTGAAAAGTCGAATTCATGGTCGTGGAAGCTGAGCCCATATTAAGAG	403	0.677419	0.377171	0.555831	0.82	0.56	0.44	0.58	6	10	0	24.8139	0	0.9	28	0.071066	0	0	0	0	18	0	1.2	0.00263852	0	1	0	3	7.44417	2	1	0	0	Not TE-regulated	Not polysome-regulated	FALSE	-177.1	-43.9454	-51.4	-22.2	-57.2	-35.2625	6.76256	6.80484	-0.224381	0.0108078
-0.0475837	0.731035	-0.457552	0.00373509	Translation down	ATP6V0D1	ENSG00000159720.15	ENST00000290949.8	ATP6V0D1-201	MANE_Select	AGCTGACCTGGGGAGTCGCGATTCGTGCCGGCCGGTCCTGGTTCTCCGGTCCCGCCGCTCCCGCAGCAGCC	71	0.732394	0.338028	0.422535	0.68	0.46	0.76	0.34	6	1	0	14.0845	0	0.7	0	0	0	0	0	0	1	0	0.64	0	0	0	0	0	0	0	0	0	0	Translation down	Polysome down	TRUE	-30.9	-43.5211	-30.9	-30.9	-30.9	-30.9	4.84794	5.12078	-0.438414	0.00852598
0.114752	0.687491	0.318819	0.123518	Other genes	ZFYVE28	ENSG00000159733.15	ENST00000290974.7	ZFYVE28-201	MANE_Select	GTGACCAGCGGAGCGCTGGGTGTCAGTGAGCAGCGAGGAGCCGCGCGCCCCCGTGCCCGCGTCTGTCCGTGCGCCCGAGCGCCCACTCCCGGGTCTGAGGTCTGCCCGGCGCGCCGCTTGCAGAGCATACTCAGGGCCGCGCACCTGCCCCGCGCACCTGCCCGCCGCCCGCTCGGCGCTCCGGGCTTCGCTAGCCAGCCTCCCTGCGACAGCGCGGGGGCTCCGGCCGTGCCTCCGCGTCCGCCCCGCGCCTCAGCCGGGCCCGGGCGCAGCGCTGCGGAGGGCGAGGGCCGCCCGGAGTCCGGCCAGGGCCGGCGCGGCG	322	0.804348	0.378882	0.465839	0.74	0.6	0.88	0.6	6	4	0	12.4224	0	0.9	12	0.0383387	0	0	0	0	7	0	1.08	0	0	0	0	0	0	0	0	0	0	Not TE-regulated	Not polysome-regulated	FALSE	-173.6	-53.913	-43.4	-63.7	-63.7	-48.7167	1.19417	0.754445	0.298101	0.183305
-0.179159	0.4195	0.0396095	0.839712	Other genes	CARMIL2	ENSG00000159753.16	ENST00000334583.11	CARMIL2-201	MANE_Select	AGGTGGCTGCCGTGCGGGTCTGGGCCCCAGGCTTCCTGTGTGCGCGCTCGTCCTCTGCTGTTTCCCGCCGGAGCTCGTTGGGCCTCCCCGGCCCGCCCGGCCC	103	0.757282	0.349515	0.378641	0.74	0.46	0.78	0.32	4	0	0	0	0	0.6	0	0	0	0	0	0	0	0	0.72	0	0	0	0	0	0	0	0	0	0	Not TE-regulated	Not polysome-regulated	FALSE	-43.7	-42.4272	-39.7	-43.7	-43.7	-41.7	1.09516	1.12249	0.0652576	0.771162
-0.441832	0.111326	0.0198292	0.946988	Other genes	FAM131B	ENSG00000159784.20	ENST00000443739.7	FAM131B-206	MANE_Select	GGAGACAGCCGCGGCGCTGCAGAGCGGCTGGGGCGGCGGCGCGGCTCCCGGTGCTCCCCCCGGCGCGCGCCCCGAGTCGGTGAGGGCCCGGCTCTGCGGCCCCCGGAGCC	110	0.845455	0.436364	0.509091	0.84	0.6	0.86	0.48	5	2	0	18.1818	0	0.8	1	0.00990099	0	0	0	0	8	0	1.12	0	0	0	0	0	0	0	0	0	0	Not TE-regulated	Not polysome-regulated	FALSE	-61	-55.4545	-54.4	-56.5	-56.5	-55.45	0.651982	0.427181	-0.221772	0.441638
0.16255	0.124957	0.33007	0.033915	Other genes	RGS12	ENSG00000159788.22	ENST00000336727.8	RGS12-201	MANE_Select	GGCTGCCGAGGCGACCGTTGCGCGCGCGGGCGGTGGCGCGGGCCGAAGCGCCCGGAGCGGGAGCGAGCGGCGCGGCCCGGGCACTGTTTGAAGAAGCAAACATGGTAGCATCAAGCATTCCTTGAAATATGGCTCCAAGGGAACAATGAGACGTGCTCTTGGTCTTGGAAGCTCATCAGA	180	0.633333	0.372222	0.583333	0.84	0.6	0.52	0.56	7	4	2	22.2222	11.1111	0.9	21	0.122807	0	0	0	0	5	0	0.96	0	0	0	0	3	16.6667	2	1	0	0	Not TE-regulated	Polysome up	FALSE	-73.6	-40.8889	-49.8	-24.3	-49.8	-34.5333	3.23069	2.90396	0.377562	0.0554125
-0.144437	0.0468225	0.28057	0.0462801	Other genes	PSKH1	ENSG00000159792.11	ENST00000291041.6	PSKH1-201	MANE_Select	GCCACGACGCTAACGCCCGAGAATGGCGGCGGCGGCGGCGGCGGCGGCGGCCGCTGCCATTGCCCGGAGATGGCCGGCAGAGCCGCCGAGACGCCGAAGAGCCCGCCGCCCGCGCGAGGTGTAGACGGGGCACTGCCTTCAGAGCAGGTCCTGCCAGCCTCGCTGGAGAGGATGCCCTCGTGTCCGTG	188	0.744681	0.393617	0.542553	0.82	0.62	0.66	0.48	8	4	1	21.2766	5.31915	0.9	10	0.0558659	0	0	6	5	6	0	1.04	0	0	0	0	3	15.9574	1	2	0	0	Not TE-regulated	Polysome up	FALSE	-102.6	-54.5745	-52.2	-41.9	-52.2	-43.8667	4.02535	3.31366	0.156612	0.398878
-0.0740095	0.254851	-0.272075	0.000643747	Other genes	ZYX	ENSG00000159840.18	ENST00000322764.10	ZYX-201	MANE_Select	GCAGAGTCTGCGGACCCGGCGCCGAGGCGGCCACCCGAGACGCGGCGCGCACGCTCCGGCCTGCGCAGCCCGGCCCGGCC	80	0.8375	0.3875	0.5	0.82	0.56	0.86	0.44	4	0	0	0	0	0.7	0	0	0	0	0	0	1	0	0.12	0	0	0	0	0	0	0	0	0	0	Not TE-regulated	Polysome down	FALSE	-39.4	-49.25	-39.4	-39.4	-39.4	-39.4	7.30425	7.75418	-0.274553	0.00210084
-0.0287606	0.739664	-0.0191215	0.86248	Other genes	ABR	ENSG00000159842.18	ENST00000302538.10	ABR-202	MANE_Select	GCTCATCGGTTCCGGGATCCGCAGCTGGGCTCGGCGCGGCCGCTGGGGCCGGGAGGGTTCGGGAGGGTTTTGGGGGCTCCCGCCCCGCCCTCGCCCCTGCCCCGGCCGCCCCGCGCTCCTCCCGGGGACCTGGTTCCCGGCCTCCTCGCCCCTCCGCGCTCGCAACTTCGGCCTCCCCCGGCTCCCGCCCGCTCTCCCTCCTTTGTTGCGCGATGAGGGTCGGGTTTCGGATCTGACCGAGCCGCCGCCGCGGG	254	0.771654	0.34252	0.393701	0.78	0.48	0.72	0.54	7	5	2	19.685	7.87402	0.8	6	0.0244898	0	0	0	0	13	4	2.08	0.1	0.0652174	1	1	1	3.93701	1	0	0	0	Not TE-regulated	Not polysome-regulated	FALSE	-125.8	-49.5276	-55.7	-35.8	-55.7	-40.54	7.18245	7.09068	0.0036514	0.978288
-0.0296164	0.705226	-0.150539	0.0855331	Other genes	CCDC117	ENSG00000159873.12	ENST00000249064.9	CCDC117-201	MANE_Select	GAGCGGCCTGAGGTGGAGGGTTCTAGAAGGCGTGACGTGGGGTCGAGAGCGGGATCCGAGGCTGGCGGGTTTTGGCAGTAGCTGTGGCTGCGGCTGCCGGGCCTGGGGACGCGGGCGGCCGAGGCCGCCGTCGCAGCCTCCTCGTCTCGCCGGCT	155	0.729032	0.458065	0.56129	0.66	0.68	0.82	0.46	6	4	0	25.8065	0	0.9	13	0.0890411	0	0	0	0	11	0	1.24	0.0305344	0	1	0	0	0	0	0	0	0	Not TE-regulated	Not polysome-regulated	FALSE	-74.6	-48.129	-35.5	-59.2	-59.2	-49.3333	5.7972	6.11247	-0.173929	0.0609663
0.460784	0.0241848	0.56177	0.00100014	Abundance up	ZNF230	ENSG00000159882.15	ENST00000429154.7	ZNF230-201	MANE_Select	GTGTGAGCCTGCGGTTGCTACATAACCGCGTAGTTTGAGCCATTTCTGCGTCTGGCGGGTCCTTCTGAACTTGTCACCTTCGCTTGGGGTCGCAACGACCCGATGATCGATGATCCAAGCAAGGGAAAAGAAGCCTTGGCGGAGAGCGGAGGCACAATTCCACCTTCCTTTGTGCTCCATTACTCAAGACACTGAAGACTCCAAAAAGTAGTAGGAAAA	219	0.515982	0.26484	0.515982	0.54	0.46	0.38	0.58	13	6	2	27.3973	9.13242	1	30	0.142857	0	0	0	0	1	0	0.64	0	0	0	0	2	9.13242	2	0	0	0	Not TE-regulated	Polysome up	FALSE	-65.4	-29.863	-29.6	-24.7	-33.7	-28.225	2.06218	2.29739	0.402286	0.0661706
-0.0300984	0.935568	0.205834	0.250697	Other genes	CCDC107	ENSG00000159884.13	ENST00000426546.7	CCDC107-206	MANE_Select	GCTCGCGTGCGCGTGCGCGTTGGGGCGGCCGGCCAATGCCGGACCGCTTCGGCACCGCCCGCCCGATCCCTCCACCCGTGGGCCGGCA	88	0.795455	0.363636	0.443182	0.78	0.48	0.8	0.38	4	0	0	0	0	0.7	0	0	0	0	0	0	0	0	0.84	0	0	0	0	1	11.3636	0	1	0	0	Not TE-regulated	Not polysome-regulated	FALSE	-45.8	-52.0455	-45.8	-45.8	-45.8	-45.8	1.2632	1.25655	0.192229	0.245218
0.472693	0.0676606	-0.0306945	0.825857	Other genes	ZNF222	ENSG00000159885.16	ENST00000391960.4	ZNF222-202	MANE_Select	CCACATCTTGCGAGTCCTTCCGAACGAGTCTCCTTTCCTTGGGGCTCGCAACCACCCA	58	0.586207	0.189655	0.362069	0.58	0.36	0.6	0.38	4	0	0	0	0	0.6	0	0	0	0	0	0	0	0	0.32	0	0	0	0	0	0	0	0	2	0	Not TE-regulated	Not polysome-regulated	FALSE	-19	-32.7586	-19	-19	-19	-19	1.46632	1.84533	0.103021	0.564252
0.151544	0.236867	0.43534	0.00434693	Translation up	NPR2	ENSG00000159899.18	ENST00000342694.7	NPR2-201	MANE_Select	GGGAGTCGCACTCGGCCGCCGGCGCAGCGAGCGGAGACGGGCCGGGCCGAGGCGACCTGACCCGGACGAGCGGCGCGCGCGGGGCCCAGGCGGGGGGCGGGAGGAAGCGCCGGGCAGCGCCGGCCGCCAGGGCCCAGGAGAAGCGGAGCAGAGAGGAGCGGGGACACGGGCGGGGCCGCCGTAGCTCCGGATGGGACCAGCGCCCGGGCCCGTTAGTCCAAGCAGGAGCTCCGGGAGAATCCTTCACAGGGAGATTTACCCCTGCCTTCCCCTGCCCTCCGGCCCAGGCCTCGCTTCGCTCCCCGCCTGCCCATGATCCCAGTCCTTCCGCGGCGCGGGCACCCTCCCACCTTACCCCCTTGGTCCTATGTGGCGCAGCGCCCTCCTGCCCTCCCGGCCCTTTCAGCTGTGAGGTTCCCCCAGGCCGTTTCTTTGTACCACCCGCCCCCCACCCCCACCCCATCCCAGTCCCAGATCCCCTTTTCCTTCTCAGCTTTAGATTTATCAGGCTTCTTCACCTCGCACTGTCCCCATCCTGGCCGCAGGCCCCCTCGGTCCCTCCCTCCCCCTGCCACCCCGTTCTCAGTCCTCAGTCCTTGCCCTAGGCTGGTAGCCCACTCCTTGCCCGCCCCCCGCCTTCCTCCCATCTCCCCCTCCTCTCCCCGGCCCCCAGCACCTTCTGCATCCCAGCCTACCTAGCCTACTCCTCCTCTTCCTGGCCCTCTTCCCCAGGCTCCAGGCTGGGGGGTGCTCGCGTCTCCCCTGTAGGCCAGAGCAGCCCCAAGTTCTGGGGGCGGTGGGGCTGCTGCTTTATCCCC	818	0.705379	0.276284	0.394866	0.82	0.62	0.68	0.48	9	12	5	14.6699	6.11247	0.9	61	0.0754017	0	0	0	0	21	0	1.84	0.0629723	0.0302267	1	1	3	3.66748	3	0	0	0	Translation up	Polysome up	FALSE			-49.3	-45.8	-49.3	-27.9687	2.40003	2.06932	0.505242	0.00684468
0.269667	0.235167	0.554298	0.00465831	Translation up	ZNF221	ENSG00000159905.17	ENST00000587682.6	ZNF221-202	MANE_Select	AGACGCTCTGTGGAGTCGCGGGAGCTACGGCTGCGGGAGTTACCCTTTATTCTGTGATATTTTGAGCTGTTCTGCGTCTCGCAGGCCCTTCTGAATTTCCTGGACCTACTCTCGGAACCCTCAACGAGCTAGCGATAGATTTAGAGGAAAGGAAGCACCGTCGGAAAGCAAAGGC	175	0.531429	0.285714	0.508571	0.6	0.52	0.5	0.72	13	5	1	28.5714	5.71429	1	14	0.0843373	0	0	0	0	1	0	0.88	0	0	0	0	0	0	0	0	0	0	Translation up	Polysome up	FALSE	-47.9	-27.3714	-30.7	-19.1	-30.7	-24.5333	1.88402	1.72092	0.631247	0.00636727
0.121494	0.34195	0.532042	0.00120804	Translation up	ZNF235	ENSG00000159917.19	ENST00000291182.9	ZNF235-201	MANE_Select	GGAGGCACTTCCGCTCCAGGAAGGCGAGGTCGGATCTGAGATATCTCCCAGGGAGGTTCACTTCCCCGGAACTCTGCCTTTTCCCAGAAGGAGGAGGGGAAAA	103	0.582524	0.320388	0.553398	0.6	0.54	0.54	0.54	18	4	3	38.835	29.1262	1	16	0.170213	0	0	0	0	1	0	0.64	0	0	0	0	0	0	0	0	0	0	Translation up	Polysome up	FALSE	-37.4	-36.3107	-37.4	-36	-37.4	-36.7	2.41266	2.02674	0.539676	0.00350315
0.00895453	0.951776	0.28918	0.0251182	Translation up	GNE	ENSG00000159921.22	ENST00000642385.2	GNE-205	MANE_Select	GTCTACCCGCGCGCCCGAGCGCGGAAACCGAGGGGCAGGCTCGCGCTCTGCCTGCTTCGTGGCGCTTGGTTCGTCCCTCGCCCGAGGAGCGCGGTGGCGGCGTGGGAGGGAGCCTCTGACGGCGTCTGGAACTCTATTTTAAGAACCTCTCAAAACGAAACAAGCAAATC	170	0.641176	0.329412	0.511765	0.76	0.52	0.4	0.54	9	5	1	29.4118	5.88235	0.9	26	0.161491	0	0	0	0	3	0	1.32	0.0273973	0	1	0	0	0	0	0	0	0	Translation up	Polysome up	FALSE	-71.8	-42.2353	-49	-28.7	-49	-38.8667	7.61183	7.02384	0.279934	0.0145007
0.0231588	0.755837	0.263438	0.00618697	Other genes	ARHGAP35	ENSG00000160007.22	ENST00000672722.1	ARHGAP35-205	MANE_Select	GCCCCGAGGGAGAGCCGCGGCGCGGCGGCAGGAGGAGGTGGAGGAGGCGGAGGAGGGAACCCGCGAGGGAGGGTCCGCCCGGCCCCCCGCCGCCGGAGCCGCCGCCGCCGCCTCAGCCGCCGCTGGACTAGGAGCAGGGGAACATGGCGCCGGGGCCCCCGTCGTTGCTGCCGGGATTTTGGAGGCCGGGGCCGCGCTGAGGGCGCCCAGCTGGAAGAAATGTTGGCTATTTGGCGATGAGAGGTGGTGAACAGTGACCATACTGGTATACAACACTATGGGACCTGGCATTTTTGCTGCATGTCCAGCCCACCCCCACTAATAATGTAGGAAGCTGTCTGGTCCATTGGAAACACTAATCTGATCTCAGAAGTGGCTGATCGTGGCAGGATGTGTCGACG	401	0.650873	0.371571	0.561097	0.82	0.74	0.5	0.56	11	14	7	34.9127	17.4564	1	70	0.178571	0	0	0	0	13	0	1.44	0.0291777	0	1	0	7	17.4564	6	1	0	0	Not TE-regulated	Polysome up	FALSE	-175.2	-43.6908	-50.2	-20.5	-50.2	-33.5125	7.43054	7.16853	0.26181	0.0137018
-0.107049	0.171078	-0.288456	0.006191	Other genes	CALM3	ENSG00000160014.19	ENST00000291295.14	CALM3-201	MANE_Select	AGTGAGTGTGGAGGCGCGGACGCGCGGCGGAGCTGGAACTGCTGCAGCTGCTGCCGCCGCCGGAGGAACCTTGATCCCCGTGCTCCGGACACCCCGGGCCTCGCC	105	0.733333	0.380952	0.514286	0.7	0.64	0.76	0.42	7	2	1	19.0476	9.52381	0.8	6	0.0625	0	0	0	0	3	0	0.76	0	0	0	0	0	0	0	0	0	0	Not TE-regulated	Polysome down	FALSE	-49	-46.6667	-43.7	-49	-49	-46.35	7.65749	7.88213	-0.386112	0.00329868
-0.113629	0.178523	-0.37511	6.26612e-05	Other genes	DFFA	ENSG00000160049.14	ENST00000377038.8	DFFA-202	MANE_Select	GTCGAGTAGAAGGACCGCCGCTCCGGCCTCCCGCGACTTCTCGAAGGTGGGCAGGTCCCACCTTGTGGAGG	71	0.676056	0.352113	0.507042	0.68	0.5	0.68	0.46	7	3	1	42.2535	14.0845	0.9	10	0.16129	0	0	0	0	0	0	0.48	0	0	0	0	0	0	0	0	0	0	Not TE-regulated	Polysome down	FALSE	-27.3	-38.4507	-27.3	-27.3	-27.3	-27.3	7.27614	7.79648	-0.387069	0.000407566
-0.324462	0.101489	-0.346633	0.00702918	Other genes	CCDC28B	ENSG00000160050.18	ENST00000373602.10	CCDC28B-201	MANE_Select	AAATGCAAATGAACTCCCTCCAGCTTAGCTTTCACCCGGTGGTGTTCCCGGGAGGAGAGGGCGGAGGGCGGAGGGAACTTGCACCGAAGCATCACTCGAGACCCCAAACCTCCAGGCCTGAGGCCCAGCCAGCGCCCA	138	0.623188	0.297101	0.536232	0.52	0.42	0.68	0.46	12	3	2	21.7391	14.4928	1	23	0.178295	0	0	0	0	8	1	1.76	0.105263	0.0438596	1	1	2	14.4928	0	2	0	0	Not TE-regulated	Polysome down	FALSE	-46.2	-33.4783	-35.2	-33.1	-35.2	-34.15	2.17213	2.62085	-0.240057	0.0816176
0.218979	0.0510891	0.196986	0.16458	Other genes	IQCC	ENSG00000160051.14	ENST00000291358.11	IQCC-201	MANE_Select	AGTTGGCGCCC	11	0.727273	0.363636	0.454545	0.727273	0.454545	0.727273	0.454545	2	0	0	0	0	0.5	0	0	0	0	0	0	0	0	-0.363636	0	0	0	0	0	0	0	0	0	0	Not TE-regulated	Not polysome-regulated	FALSE	0	0	0	0	0	0	1.99488	1.84033	0.344784	0.06881
-0.068012	0.744393	0.100435	0.381596	Other genes	TMEM234	ENSG00000160055.21	ENST00000309777.11	TMEM234-201	MANE_Select	GTTCCCGGAAGTAGAAGACAGCGGCGTTGCC	31	0.612903	0.354839	0.580645	0.612903	0.580645	0.612903	0.580645	6	2	0	64.5161	0	0.9	10	0.454545	0	0	0	0	0	0	0.28	0	0	0	0	0	0	0	0	0	0	Not TE-regulated	Not polysome-regulated	FALSE	-1.7	-5.48387	-1.7	-1.7	-1.7	-1.7	2.67242	2.45872	0.103727	0.413475
-0.0636177	0.391882	0.00168234	0.979025	Other genes	BSDC1	ENSG00000160058.21	ENST00000455895.7	BSDC1-206	MANE_Select	AAATAGTGGTGATGTCATGCAGGCAAG	27	0.444444	0.333333	0.666667	0.444444	0.666667	0.444444	0.666667	3	0	0	0	0	0.7	0	0	0	0	0	0	0	0	0.4	0	0	0	0	2	74.0741	0	2	0	0	Not TE-regulated	Not polysome-regulated	FALSE	-2.2	-8.14815	-2.2	-2.2	-2.2	-2.2	5.56344	5.52343	-0.00707978	0.935538
0.123922	0.385017	0.123388	0.356913	Other genes	ZBTB8A	ENSG00000160062.17	ENST00000373510.9	ZBTB8A-202	MANE_Select	AGCAAATACCTTTTGTTTCTCTCACGTTGGGGCTACTTGTTTTAGGGCGCAAAGGAACGGCCTCGAAAGGGGGTCCTTCCCCAGCCGAGAACCAGGAATCTTCCCTCGGCCCGCGCGCGCGACCGGCCGGTGCGCCGCGGCCCGCGGACAATCCTCCAAACACAGACTGTTTGACTTAGAATCTTCCCTTTTTTACTCCATTCAAGAGCAGCATTCATAAATTTCCAGA	229	0.545852	0.235808	0.454148	0.46	0.4	0.34	0.38	9	5	2	21.8341	8.73362	0.9	17	0.0772727	0	0	0	0	0	0	0.96	0	0	0	0	0	0	0	0	0	0	Not TE-regulated	Not polysome-regulated	FALSE	-69.7	-30.4367	-29	-14.4	-45.8	-30.825	1.97025	2.01012	0.0939147	0.555633
-0.0378598	0.716016	0.168751	0.119958	Other genes	ATAD3B	ENSG00000160072.22	ENST00000673477.1	ATAD3B-206	MANE_Select	GTTTCGCCTGCGCAGTGGTCCTGGCCACCGGCTCGCGGCGCGTGGAGGCTGCTCCCAGCCGCGCCCGAGTCAGACTCGGGTGGGGGTCCCGGCGGCGGTAGCGGCGGCGGCGGTGCGAGC	120	0.783333	0.441667	0.516667	0.74	0.46	0.82	0.62	5	2	0	16.6667	0	0.8	2	0.018018	0	0	0	1	13	0	1.2	0.0208333	0	1	0	0	0	0	0	0	0	Not TE-regulated	Not polysome-regulated	FALSE	-63.9	-53.25	-50	-56.7	-56.7	-53.35	5.2749	5.22871	0.170065	0.153929
-0.0508033	0.491272	-0.0886604	0.253961	Other genes	SSU72	ENSG00000160075.14	ENST00000291386.4	SSU72-201	MANE_Select	GTGACGCTCAGCCGGGCCTTGTGGAGTGCGGGTCTCTGCTGCGGACGCCGGGGGCCGGCGCGGCGTTGGCCGCCCCCGGCCTCGCCGAGTGCAGCGCGCCCGAAGGCCAGTGCCTGCGCTCCGTCCGCGGCCCGGCGCCCAGGGTGGGCGGGGAGGCCGCCGCGCAGTCGCCGCACGCTACACCGCCGGCGCCGTCGTTTCGCGTCGCCCGCTTCCGGCCACCGCGGCCGCCATTTTGTTCGCGCGGAAGCGCCGCGGTAGGGTGGGAACCCAAGCGGGAGAGCCGCGGGATTTGCGGCCGCCGCC	306	0.784314	0.401961	0.490196	0.72	0.5	0.74	0.62	7	6	2	19.6078	6.53595	0.9	20	0.0673401	0	0	0	0	9	0	1.2	0.0070922	0	1	0	0	0	0	0	0	0	Not TE-regulated	Not polysome-regulated	FALSE	-175	-57.1895	-52.1	-50.3	-60.3	-49.5333	7.66221	7.83664	-0.0928661	0.297564
-0.0866611	0.266658	-0.230185	0.00377914	Other genes	UBE2J2	ENSG00000160087.23	ENST00000349431.11	UBE2J2-202	MANE_Select	GGTTCCGCCCCGCGAGCGGCCATCTTGGAGGCTGAGGCGGCGGCGGCGGCGCTGCGGCGGGTTCGGTGGGCCCAATCCCGGGGCGGTGCGGCTGTTTCGGGCGCGGGCCCCGCTTTTCCGCACCCTGCTCCGGCCTCGACTACGGCGAGCCTGAGCGCGGCGGCGGCCCACGCGCAGCGACAGGGAGAG	189	0.777778	0.42328	0.513228	0.8	0.54	0.78	0.62	8	2	1	10.582	5.29101	0.9	8	0.0444444	0	0	2	1	13	0	1.2	0.00606061	0	1	0	0	0	0	0	0	0	Not TE-regulated	Not polysome-regulated	FALSE	-102.3	-54.127	-51.7	-48.6	-51.7	-50.6667	5.603	5.86874	-0.228975	0.0136882
-0.174915	0.103518	-0.407573	0.00487361	Other genes	ZNF362	ENSG00000160094.17	ENST00000539719.6	ZNF362-205	MANE_Select	AGAAGTGAACAGCAGGCGACCCGGAAGGTTTGCGCGCGGCTCCGCAGCGAGCCAGAGCCGGAGCCCGAGCCCGGAGCCTGTGCCGGAGCCCCAGCCCGGCCCTGCTCGGGCCGCCGGGCGCGGGGCTGCGGCCGCGTCCCGGAGGCGCCGCCAGCACAGCCAGGTGCTGTTGGGAACACAGAGGAAGTGACTGGCTGGGGGTTCAGGGAAAGCTCCGTAGAAGAGGGAACACTTGAGCTGGGTCTTGAAGG	251	0.705179	0.40239	0.585657	0.66	0.62	0.52	0.64	11	9	3	35.8566	11.9522	1	28	0.115702	0	0	0	0	3	0	1.36	0.0396476	0	1	0	0	0	0	0	0	0	Not TE-regulated	Polysome down	FALSE	-118.7	-47.2908	-45.9	-28.5	-60.2	-43.72	3.82298	3.61275	-0.641003	0.00017476
-0.148858	0.096413	-0.0710066	0.269226	Other genes	NR2F6	ENSG00000160113.8	ENST00000291442.4	NR2F6-201	MANE_Select	AAACCGGCCGCAGCGCGAGGCCGGCGCGCGGGGTCGGTGGCGGTGGCGGCGGCGAGAGCGAGGCTTGGGCCCAGGCGCAGGCCCAGGCCAGGCAGGAGCGGCCGCAGCGGGGGCGGCAGCTCCAGAGGCGCCGGCCCAGCGGCCCTGCAGGCCCGGAGCGGCAGCCGCGGGCGCCGGGGGACCCAGGGGGCGCGGCGATCAGCCCCGGCGCGCACCCGCCGCCCCTCCCCCCCCGCCACGGGCGGCCGCGCAACTTGCGGCCAAACTTTCCCCCCGGCCTCCCGCGCTCGGATGGCGGCCCGCTGAGTTGGCCGCAGCCCCCGGGCGAGCGGCGGCCAGGCCAGAGGACGCCCCCTGCGCGGCTCGGGCCGGGCCATGGCCCGCGCGCCCCCGCCGGGGCCCCAGGGCGGCGGGACGCGAGTCCTCTGGGCCCCCGGCCCGCGCCTCTAGCGTGCCCCTCCCGGCCCCGGGCCCGGCCCCGCGCACGCGTGGGAAAGTTGGCCTGGAACCGGCCCGACCAGTTCCGCCCGGGCGCGAGGACCGGCCGCAGGAAGTTGCTGCAAAACTTTTTTGGGGGGTGCAGCCCGTGCCCCCCGCGCGCCGGGGCCGAATGCGCGCCGCGTAGGGTCCCCCGGGCCGAGAGGGGTGCCCGGAGGGAAGAGCGCGGTGGGGGCGCCCCGGCCCCGCTGCCCTGGGGCT	699	0.816881	0.412017	0.516452	0.84	0.62	0.84	0.56	11	14	3	20.0286	4.29185	1	53	0.0768116	0	0	0	0	45	0	1.44	0.0340741	0	1	0	3	4.29185	3	0	0	0	Not TE-regulated	Not polysome-regulated	FALSE			-54	-61.8	-62.2	-52.4769	6.03357	6.31622	-0.0551408	0.530155
0.294564	0.117339	-0.0560672	0.693041	Other genes	ANKLE1	ENSG00000160117.18	ENST00000404085.7	ANKLE1-202	MANE_Select	GCTTCGGACCCAGCCAGGGC	20	0.75	0.35	0.5	0.75	0.5	0.75	0.5	4	0	0	0	0	0.6	0	0	0	0	0	0	0	0	-0.05	0	0	0	0	0	0	0	0	0	0	Not TE-regulated	Not polysome-regulated	FALSE	-3.9	-19.5	-3.9	-3.9	-3.9	-3.9	1.91313	2.18359	-0.0249459	0.910127
0.145102	0.405017	0.17828	0.0655938	Other genes	MIX23	ENSG00000160124.11	ENST00000291458.9	MIX23-201	MANE_Select	GTCCAAT	7	0.428571	0.142857	0.428571	0.428571	0.428571	0.428571	0.428571	2	0	0	0	0	0.428571	0	0	0	0	0	0	0	0	-0.428571	0	0	0	0	0	0	0	0	0	0	Not TE-regulated	Not polysome-regulated	FALSE	0	0	0	0	0	0	5.50746	5.99179	0.139921	0.172921
-0.0602343	0.458952	-0.140011	0.315922	Other genes	VMA21	ENSG00000160131.16	ENST00000330374.7	VMA21-201	MANE_Select	ACTTCCGGTGCGAACCGCCTCGGCCGTTCCCTCGCGGAGCTTACTGAGCGCGGCCGCCGAGCCCAGCTCCGCCGCCGAGCGCCTGTGCCGGCACGGCTACACC	103	0.747573	0.31068	0.427184	0.68	0.42	0.8	0.42	4	0	0	0	0	0.6	0	0	0	0	0	0	0	0	0.16	0	0	0	0	0	0	0	0	0	0	Not TE-regulated	Not polysome-regulated	FALSE	-42.1	-40.8738	-42.1	-42.1	-42.1	-42.1	7.9667	7.58036	-0.0735315	0.639643
0.0547276	0.744128	-0.0845309	0.615746	Other genes	KALRN	ENSG00000160145.17	ENST00000682506.1	KALRN-226	MANE_Select	AATAGAGACAGGCAGACGGGCGAGCAGGAGAGCCAGCTGCCGCTGCTGGGGGACAGCGGGCGCCCAGGCAGCCCGCACCCCGGCCCCGGGCCCCGGCCCCAGCCAGACAGCAGGCGGCCAGCGCCCTGGGGAAGGGGTACCATGGGGGAGCTGGCGGCAGGCACCCCCAGCCCGCCGCGCGCCTCCGCCTGAGGGAGGCTCAGCGTCCTCTGCCCCAGCCCCGCCGCCCAACGCCCGCCCTCGAAGCTCCGCGGCCGCCAGCTCTGCGGCCGCAGCAGCTGCGCCCCGCGCCCTCCGCCCACCGGGCGCCGAGCAGCCCTCGGCCCCAGGCTTCTTCGGCTCCCGGCTGCCCGCGGACGCCCTCCCACAGTC	372	0.787634	0.341398	0.475806	0.66	0.68	0.76	0.34	10	6	4	16.129	10.7527	1	39	0.107438	0	0	0	0	12	0	1.92	0.045977	0.0287356	1	1	1	2.68817	1	0	0	0	Not TE-regulated	Not polysome-regulated	FALSE	-197.7	-53.1452	-48.6	-40.3	-57.9	-44.8714	2.48924	2.62936	-0.121795	0.449566
-0.134002	0.776338	0.0981188	0.796666	Other genes	CILP2	ENSG00000160161.11	ENST00000291495.5	CILP2-201	MANE_Select	AGTCCCAGCGGCCGCCAGACCCGCCGGAGTTGGACCCGAGCACGCCGCGGAGCCCGGACCCTCCCTCGGACGCTCTGCCCCGGCC	85	0.788235	0.317647	0.447059	0.78	0.52	0.82	0.4	4	0	0	0	0	0.7	0	0	0	0	0	0	0	0	0.04	0	0	0	0	0	0	0	0	0	0	Not TE-regulated	Not polysome-regulated	FALSE	-29.7	-34.9412	-29.7	-29.7	-29.7	-29.7	0.0755631	-0.49031	0.0892017	0.835982
-0.324599	0.0190411	0.0458829	0.863843	Other genes	FAM86C2P																																							Not TE-regulated	Not polysome-regulated	FALSE							2.11026	1.67855	0.341349	0.397071
-0.0665412	0.828077	0.102768	0.750267	Other genes	ABCG1	ENSG00000160179.22	ENST00000398449.8	ABCG1-205	MANE_Select	GGAGCCCAAGCGCAGCCCGCACCCCGCGCAGCGGCTGAGCCGGGAGCCAGCGCAGCCTCGGCCCCGCAGCTCAAGCCTCGTCCCCGCCGCCGCCGCCGCCGCCGCCGCCGCCGCCCCCGGGGC	123	0.853659	0.333333	0.439024	0.8	0.56	0.94	0.34	5	1	0	8.13008	0	0.8	1	0.00877193	0	0	0	0	0	0	0.32	0	0	0	0	0	0	0	0	0	0	Not TE-regulated	Not polysome-regulated	FALSE	-48.2	-39.187	-36.2	-42.3	-42.3	-39.25	1.05719	0.429651	0.0823998	0.817635
-0.12069	0.60296	-0.226296	0.187327	Other genes	PDE9A	ENSG00000160191.20	ENST00000291539.11	PDE9A-201	MANE_Select	GAGCGGAGGAGACCCTGCGGCGCGCGGCGGCGGCTCCCGGGCGTCCCGGGCCCGGTGGCGGCGCGGCTGTGGTTGGCTGAGCGCCGCGGGCCGCCCCCCGCCCGCCCCCTCCCCTGCTCCCCTCCCCCGCCTCCCGCGGCGGCTGGCGTCGGGAAAGTACAGTAAAAAGTCCGAGTGCAGCCGCCGGGCGCAGG	194	0.804124	0.391753	0.484536	0.86	0.58	0.64	0.66	8	3	2	15.4639	10.3093	0.9	13	0.0702703	0	0	0	0	12	0	0.84	0	0	0	0	0	0	0	0	0	0	Not TE-regulated	Not polysome-regulated	FALSE	-111.3	-57.3711	-59.3	-36.3	-59.3	-46.6667	2.60584	2.51751	-0.272133	0.129611
-0.0259673	0.833283	9.47158e-05	0.999424	Other genes	WDR4	ENSG00000160193.14	ENST00000398208.3	WDR4-202	MANE_Select	GCTCTGGGCTGGCACATGTGTATGGCGGTGAGGCGGGCGGGTAC	44	0.681818	0.477273	0.590909	0.681818	0.590909	0.681818	0.590909	4	0	0	0	0	0.8	6	0.171429	0	0	0	0	2	0	1.2	0.1	0	1	0	2	45.4545	0	2	0	0	Not TE-regulated	Not polysome-regulated	FALSE	-11.3	-25.6818	-11.3	-11.3	-11.3	-11.3	4.04691	4.2567	0.0176624	0.897726
-0.150892	0.07596	-0.181099	0.219799	Other genes	NDUFV3	ENSG00000160194.20	ENST00000354250.7	NDUFV3-202	MANE_Select	GCTTGGTGCGCCCGCTGTCACCGCC	25	0.76	0.32	0.36	0.76	0.36	0.76	0.36	2	0	0	0	0	0.5	0	0	0	0	0	0	0	0	-0.44	0	0	0	0	0	0	0	0	0	0	Not TE-regulated	Not polysome-regulated	FALSE	-4.7	-18.8	-4.7	-4.7	-4.7	-4.7	5.34023	5.47421	0.0789928	0.710474
-0.0502749	0.514701	0.0383034	0.608243	Other genes	PKNOX1	ENSG00000160199.17	ENST00000291547.10	PKNOX1-201	MANE_Select	GTGTCGCGTGGCCCAGCGTCGGCGTGACGGTTGGACGCGGGCGCGGCACTGCGGGTCCCGATTGCTGCAGCCGCTTGTCAGTGTGATGAAGATTGGCACCCAGACACCATTCGCTTTTCACCCAAGATGATTTGATGTCTTATAAAACTCTGATGAACC	159	0.572327	0.301887	0.490566	0.76	0.54	0.36	0.42	5	1	0	6.28931	0	0.8	1	0.00666667	0	0	0	0	3	0	0.88	0	0	0	0	4	25.1572	2	2	0	0	Not TE-regulated	Not polysome-regulated	FALSE	-51.4	-32.327	-41.4	-13.8	-41.4	-25.9667	4.68614	5.13546	0.0631146	0.421922
0.148655	0.549117	-0.058521	0.558447	Other genes	U2AF1	ENSG00000160201.14	ENST00000291552.9	U2AF1-201	MANE_Select	GACGTCTCCCGAGGGCGTCGGCAGGGTCGGCGGCGTCGGCAGCAGTGTCGACGGCAGCGGCGGCGGCGGGTGGGAA	76	0.776316	0.5	0.618421	0.76	0.56	0.78	0.64	5	2	0	26.3158	0	0.8	3	0.0447761	0	0	0	1	8	0	1.2	0.0192308	0	1	0	0	0	0	0	0	0	Not TE-regulated	Not polysome-regulated	FALSE	-36.7	-48.2895	-36.7	-36.7	-36.7	-36.7	1.69034	2.12516	-0.0633481	0.577495
-0.109231	0.168666	0.124764	0.411856	Other genes	RRP1B	ENSG00000160208.14	ENST00000340648.6	RRP1B-201	MANE_Select	CTGTGCAGTCGCGGCCCGGGCGGACGGTGGCTGGCTGCTCCGCAGCGCTCGGCTGGCTGCAGCGGCACCGCGGGTTGCGCGGCCGGGGATGCTCCAGCGGGCGCG	105	0.8	0.457143	0.52381	0.78	0.48	0.82	0.56	5	1	0	9.52381	0	0.8	1	0.0104167	0	0	0	0	7	0	0.96	0	0	0	0	1	9.52381	0	1	2	0	Not TE-regulated	Not polysome-regulated	FALSE	-52.4	-49.9048	-50.6	-51.9	-51.9	-51.25	7.15851	6.88598	0.328895	0.0244625
-0.0785629	0.427318	-0.337743	0.000192853	Other genes	PDXK	ENSG00000160209.21	ENST00000291565.9	PDXK-201	MANE_Select	GTCAGAAGGAGGCGTCTGCGCTGATCGGGTCCGCCGCGCGCCAGAGCCAGAGTCGCAGCCGAGGGGAGCCGGGGCCGGAGCCCGAGCCCGAGCCGAGCCGGAGCCCGAGCGAGCGGCGGAGACCGTGCCCCCGCCTCGGCCCCGCGCCGCCGCGGCCAGGCCCGGC	166	0.813253	0.415663	0.548193	0.72	0.56	0.9	0.42	9	3	2	18.0723	12.0482	0.9	21	0.133758	0	0	0	0	0	0	1.12	0	0	0	0	0	0	0	0	0	0	Not TE-regulated	Polysome down	FALSE	-79	-47.5904	-36.7	-53.9	-53.9	-46.1333	6.00592	6.22486	-0.348367	0.000675804
-0.0473425	0.537921	-0.110368	0.560966	Other genes	G6PD	ENSG00000160211.22	ENST00000393562.10	G6PD-202	MANE_Select	GGAAACGGTCGTACACTTCGGGGCTGCGAGCGCGGAGGGCGACGACGACGAAGCGCAGACAGCGTC	66	0.681818	0.409091	0.636364	0.7	0.64	0.72	0.64	6	2	0	30.303	0	0.8	10	0.175439	0	0	0	0	0	0	1.16	0	0	0	0	0	0	0	0	0	0	Not TE-regulated	Not polysome-regulated	FALSE	-22.5	-34.0909	-22.5	-22.5	-22.5	-22.5	6.78074	6.64512	-0.00172771	0.993938
-0.0425454	0.633074	0.392247	0.0154072	Other genes	CSTB	ENSG00000160213.12	ENST00000291568.7	CSTB-201	MANE_Select	GCCGAGTCCCCTCGCCAGATTCCCTCCGTCGCCGCCAAG	39	0.717949	0.230769	0.358974	0.717949	0.358974	0.717949	0.358974	3	0	0	0	0	0.5	0	0	0	0	0	0	0	0	-0.84	0	0	0	0	0	0	0	0	0	0	Not TE-regulated	Polysome up	FALSE	-3.5	-8.97436	-3.5	-3.5	-3.5	-3.5	6.53898	6.06511	0.333763	0.0341834
-0.187579	0.0409717	-0.188635	0.202885	Other genes	RRP1	ENSG00000160214.15	ENST00000497547.2	RRP1-207	MANE_Select	AGTGTGCTGGGTACCAGGCGACTCCGGGACAGGGGGTCTCGGCCGTCGGCGTC	53	0.716981	0.433962	0.54717	0.72	0.56	0.74	0.54	6	1	0	18.8679	0	0.9	4	0.0909091	0	0	0	0	6	0	1.16	0	0	0	0	0	0	0	0	0	0	Not TE-regulated	Not polysome-regulated	FALSE	-19.4	-36.6038	-19.4	-19.4	-19.4	-19.4	4.01317	4.07251	-0.131703	0.507414
-0.0715334	0.261539	-0.0709945	0.33595	Other genes	AGPAT3	ENSG00000160216.22	ENST00000291572.13	AGPAT3-201	MANE_Select	ACTCGCTGAGGCCCCGACGCAGGGCCGGGCCGGGCCCAGGGCCGAGGAGCGCGGCGGCCAGAGCGGGGCCGCGGAGGCGACGCCGGGGACGCCCGCGCGACGAGCAGGTGGCGGCGGCTGCAGGCTTGTCCAGCCGGAAGCCCTGAGGGCAGCTGTTCCCACTGGCTCTGCTGACCTTGTGCCTTGGACGGCTGTCCTCAGCGAGGGGCCGTGCACCCGCTCCTGAGCAGCGCC	234	0.764957	0.410256	0.534188	0.82	0.58	0.74	0.48	6	6	0	25.641	0	0.8	13	0.0577778	0	0	0	0	16	1	1.28	0.00952381	0	1	0	0	0	0	0	0	0	Not TE-regulated	Not polysome-regulated	FALSE	-126.5	-54.0598	-59.1	-41.6	-59.1	-49.25	6.26725	5.99154	-0.143348	0.0764064
0.00455972	0.966116	0.121719	0.0700514	Other genes	TRAPPC10	ENSG00000160218.15	ENST00000291574.9	TRAPPC10-201	MANE_Select	GGCGCCGAGGCCGGAAGTGGCTGAGGCCGGCAGCAGCGGGCGGCAGCTGCGGCGCAACCGGCTCCGGAGCTGCCTGGCGCGGCCGGGCGGGCGGCGCCGCTCAGGCTCGGGCTCCGGCTGGGCCCGGCGCGGCCTCGGGGCTGCCCATGGGGCGCGGGGGGCCGGGCCGGTGACGCCGGACGCCC	185	0.848649	0.486486	0.562162	0.8	0.64	0.88	0.58	6	2	0	10.8108	0	0.8	9	0.0511364	0	0	0	0	25	0	1.84	0.124224	0.0496894	1	1	1	5.40541	1	0	0	0	Not TE-regulated	Not polysome-regulated	FALSE	-123	-66.4865	-63.2	-69.9	-69.9	-65.0667	5.62433	5.30698	0.123764	0.0816176
-0.315721	0.290535	-0.0293611	0.937129	Other genes	GATD3	ENSG00000160221.20	ENST00000291577.11	GATD3-201	MANE_Select	GCTGTCCTCACCGCA	15	0.666667	0.2	0.333333	0.666667	0.333333	0.666667	0.333333	1	0	0	0	0	0.3	0	0	0	0	0	0	0	0	-0.533333	0	0	0	0	0	0	0	0	0	0	Not TE-regulated	Not polysome-regulated	FALSE	-1.3	-8.66667	-1.3	-1.3	-1.3	-1.3	0.451804	0.379005	0.144402	0.72346
-0.0076982	0.987144	0.0560342	0.788844	Other genes	CFAP410	ENSG00000160226.17	ENST00000339818.9	CFAP410-202	MANE_Select	AGAGCCAACGTGTCAGCGGCGCCCAAGCGGCCCCAGCGGGCTCGCGTCGCCCCGCTCTCCTCACCGAGCCGCCAATCGGCTCAGGATCCGCCCCTGACGACGCGGGCCCCGCCCCTGGAGACACGCGCCGCGCAGTCGTCACCCGCCCGGGATCAGGAGGCCGGGGGCGCCCGCCGGTCGGGCCTGGGCGGCCGCC	196	0.790816	0.352041	0.47449	0.76	0.52	0.88	0.56	6	3	0	15.3061	0	0.8	7	0.0374332	0	0	0	0	4	0	0.96	0	0	0	0	0	0	0	0	0	0	Not TE-regulated	Not polysome-regulated	FALSE	-100.1	-51.0714	-38.1	-49.7	-49.7	-40.8667	0.806983	0.729898	0.0567509	0.804956
0.246164	0.252093	0.218328	0.113535	Other genes	ZNF66	ENSG00000160229.15	ENST00000344519.10	ZNF66-201	MANE_Select	GTCTCTCCCTGCAGCTGGAGCTCCAGGTCGTCTGTTCACTGCTCTCTGTCTTCTTCTCCTAGAGGCCCAGCCTCTGTGGCCCTGTGTCCTGCAGGTATTGGGAGATCCACAGCTAAGACGCCAGGACCCCCTGGAAGCCTAGAA	144	0.590278	0.256944	0.416667	0.6	0.32	0.56	0.58	6	3	0	20.8333	0	0.7	0	0	0	0	0	0	0	0	0.4	0	0	0	0	0	0	0	0	0	0	Not TE-regulated	Not polysome-regulated	FALSE	-45.9	-31.875	-27.3	-32.4	-32.4	-29.85	2.51517	2.92363	0.2267	0.165386
-0.0437061	0.917418	-0.163086	0.424733	Other genes	ITGB2	ENSG00000160255.21	ENST00000652462.1	ITGB2-225	MANE_Select	AGACGTGACCCAGGGCAGACTGGTAGCAAAGCCCCCACGCCCAGCCAGGAGCACCGCCGAGGACTCCAGCACACCGAGGGAC	82	0.682927	0.304878	0.573171	0.66	0.58	0.74	0.52	6	3	0	36.5854	0	0.8	1	0.0136986	0	0	0	0	0	0	0.24	0	0	0	0	0	0	0	0	0	0	Not TE-regulated	Not polysome-regulated	FALSE	-20.5	-25	-20.5	-20.5	-20.5	-20.5	1.90087	1.98196	-0.143897	0.446928
-0.21309	0.0597469	-0.247338	0.00780482	Other genes	SLX9	ENSG00000160256.16	ENST00000291634.11	SLX9-201	MANE_Select	CCGCACGTTTGCCGTGCTCCGCCGGGAAG	29	0.724138	0.344828	0.448276	0.724138	0.448276	0.724138	0.448276	6	1	0	34.4828	0	0.7	0	0	0	0	0	0	0	0	0.04	0	0	0	0	0	0	0	0	2	0	Not TE-regulated	Not polysome-regulated	FALSE	-9.8	-33.7931	-9.8	-9.8	-9.8	-9.8	3.30913	4.08728	-0.180517	0.0915747
0.0575242	0.773123	0.00277592	0.992063	Other genes	RALGDS	ENSG00000160271.18	ENST00000372050.8	RALGDS-202	MANE_Select	AGCGGTGGCAAAGCCCAGCCGCGCGGGCCGCGCCGCCGCCCCCGCCGCGCGCCGGGCCGGCCCCGCGCCCGCGCTGCGAGCCTTCC	86	0.883721	0.372093	0.44186	0.88	0.48	0.92	0.36	4	0	0	0	0	0.8	1	0.012987	0	0	0	0	0	0	0.16	0	0	0	0	0	0	0	0	0	0	Not TE-regulated	Not polysome-regulated	FALSE	-49.3	-57.3256	-49.3	-49.3	-49.3	-49.3	2.0519	1.30321	0.018691	0.957054
-0.0272652	0.922551	-0.473229	6.2486e-05	Translation down	SPATC1L	ENSG00000160284.17	ENST00000291672.6	SPATC1L-201	MANE_Select	GTGCTTTCTGCCGTACGTCCCTTCCCATGAGGATGAGATGACCCATCTGTTGCATCCCGGCTGCTGATAAAACAAGACCCTCGGAGCCAAGAAACAACACTGAGGCTGATCTCCCCGCCCAGGCTGGTCTCCCCCGCAGGCTGGTCTCCCCCGCAAGCTGGTCTCCTCCCCCAGGCTGGTCTCCTCACCAGGCTGGTCTCCTCCCCCAGGCTGATCTCCCCGCCCAGGCTGGTCTCCCCCGCAGGCTGGTCTCCCCCACAAGGCTGGTCTCCTCCCCCAGGCTGGTCTCCTCACCAGGCTGGTCTCCTCCCCCAGGCTGATCTCCCCGCCCAGGCTGGTCTCCCCCGCAGGCTGGTCTCCCCCGCAAGCTGGTCTCCCCTGCAGGCTGGTCTCCTCCCCAGGCTGGTCTCCCCCGCAGACTGGTCTCCCCCACAAGCTGGTCTCCCCACCAGGCTGGTCTCCCCCACATGCTGGTCTCCTCCCACTGCCCTTGCCAGTCCCTCCCTCCTCAAGTGTGGGTGCCAAGGACGGACCCTGATGAACACCTGCACATCAGTTGCTGCCCTGGGTGCCAGGGTCCACAGGAAGCTGCACTGGGAACCCTGTGTCCTGGGCAGGTCCTATGGGAAGTGCAGCCCACATGTTACTCGGGTGAAGGCAGCGTCCCCACCCAGCTTGAGGACACCACACAGGGTGGACACCCGACCCTGGCTGGGCCGCTCAATGGGGAGTGGCTTGGACGCCCCTCTTGGAGTACAGTCGCTACATCCCGTAGCTGCCTAATGTCCTTGGCATTCTCGGGCCCTGGTCATAATGTGGGAGTGGCTGCCTGTGCACGCCACGGGCCTCCAGCTTCACTGCCTCAACGGGGCCATGAGCCATCGCGGGGGCAGGCAGGGTGCTGGGCACCTCATCACTAGGGCAGTGACATCACAAGGCGTGGAAGGCGGTGGTGGCTACGGAACTCCGTGCCTGGGCTGTTTCTGTGGTGCCTGCGGGCTCTGGGCTCCCACCTCCATGGGGCTGCAGGAGCCGTGAGGGACAAGGAGGGACGCACCCGCC	1062	0.654426	0.286252	0.437853	0.54	0.4	0.72	0.6	9	15	1	14.1243	0.94162	0.9	66	0.0626781	0	0	0	0	8	0	1.56	0.00770713	0.00289017	1	1	12	11.2994	12	0	0	0	Translation down	Polysome down	TRUE			-21.8	-42.5	-47.4	-33.0952	2.57258	3.07462	-0.471733	0.00029306
-0.170276	0.0438789	0.103812	0.538413	Other genes	LSS	ENSG00000160285.17	ENST00000397728.8	LSS-202	MANE_Select	AGTGGGCGGCGTAGAGCACTGCAGCAGCA	29	0.655172	0.413793	0.655172	0.655172	0.655172	0.655172	0.655172	4	0	0	0	0	0.7	0	0	0	0	0	0	0	0	0.52	0	0	0	0	0	0	0	0	0	0	Not TE-regulated	Not polysome-regulated	FALSE	-7.4	-25.5172	-7.4	-7.4	-7.4	-7.4	4.81686	4.38307	0.437614	0.083386
-0.0326358	0.760948	0.10311	0.359875	Other genes	VAV2	ENSG00000160293.19	ENST00000371850.8	VAV2-201	MANE_Select	ACTTTGGCTCGAGCACTGCCCTGAGCCGGTCGGGCCCGCGGGCGCC	46	0.76087	0.369565	0.456522	0.76087	0.456522	0.76087	0.456522	3	0	0	0	0	0.6	0	0	0	0	0	0	0	0	0.24	0	0	0	0	0	0	0	0	0	0	Not TE-regulated	Not polysome-regulated	FALSE	-16	-34.7826	-16	-16	-16	-16	5.39706	5.21694	0.103856	0.405938
0.0868718	0.245723	0.890748	2.91081e-05	Translation up	MCM3AP	ENSG00000160294.12	ENST00000291688.6	MCM3AP-201	MANE_Select	ATCTTAAAGGATCACGCTTTAAACCTCTGTAACAAAGTAATTATTTGTACCACTCTCTACCCCACCCTCCAACAAAATAACCTATCGGCTCTCAGAAAATAATAACCCTTTGCCTGCCTTTGAAATAGTTATCCTTTTAGTATGACAGTGTTCAAAAATTCTTTTCTTAGACTTGTAGCAGAACATAGCTATGATGATCTGAATTTTTCTCTTTCAGCTTGTTCTAAAGACGAAGGGGAACTCCCTAGTGCTACAGGCTGTTTCAGGAAGCCAATTAATTTTGTACACATAATACTTAATTACCTTCTAATAATTGGAGCAGAAG	325	0.36	0.144615	0.458462	0.3	0.48	0.26	0.5	9	7	1	21.5385	3.07692	0.9	18	0.056962	0	0	0	0	0	0	0.68	0	0	0	0	3	9.23077	2	1	0	0	Translation up	Polysome up	FALSE	-57.3	-17.6308	-6	-19.1	-21.1	-14.15	6.36658	5.51469	0.883615	0.000336955
0.0748494	0.427635	0.290522	0.0239724	Other genes	C21orf58	ENSG00000160298.20	ENST00000291691.12	C21orf58-201	MANE_Select	AAAAAGTTCGCGCTGCTGGTCCCGCGCGGGCGGCCCCTGGGCTTTGTGTCCACCAGGACAGCGGGCCGGGCTCCCTGCAGGCGCGGGCGGCGCCGAACGGTGCTCAGCAACCACCCGGACAGGGCCAGGCCGTTTTCTCCCGCTCAGGCATTAGTCGTTGGCTGTGGGCCGCCGCGGGAAGTTGAGGCCTACCACGGAGGAGGCTGCTGAGGTGGATCTCAGGGGATCCGCAAGGGCTCCCTCACCCTTGCCGGGACCCTGGGAACCCGAAACAAAATCCTACGCCACCAGCCCGCCGAATGCGCCCCCTCGGCCGGGGGTCCTGGGTCTTCAGAGAAGAACTCGGCCGAATGCGGTCAGAAAGCCCGCGAACCGCCTGGACCTGCAGGCCCCGCCGCTTGGAGCTCCCGCCTTTCCCGACCGAGCCCGTGTCTGCTCGTGTGTCTCACTGATGTCTTAGGTCTCAAAAAAAAAAGAAAAGAAAAGGTTTTTAGTAGACAGAAGAGAAATGGGGCCGTGGGTTCGTGGTCCCAGGGGGAAACTGACGTCGCATGAGGTCGTCGTCCCTCAGCTTGAGCTCAGCGGAACATAAGCTTGCAGAGGTGGAAACCACGGAAGGTTTGGGTGTCTTGGAGCTCTCTGGACACCGAAGCCCGGACACAGTCCCGGGGTCCGCACCGCCTGTGACCTGTGGCGGGACCGCCGGGGTGGGCGTTTTCTCAGCTGGCGCGCGCGTAGGTGGAACTTGGGAAACTAACTGGAGCGAAGTGGCAAAAAACCAAGACAGGGCCGGTGACCTCGCGCAGGCCGTCCTTAACTGTGGAGTATTCCTTCAGCTAACCCCTTTATTTCATGTGTCCAAGTCTGGTTTCTGGGTTTCTTTGTAGTCCTCCGGGCCTGTTCGTGCGCCTTCACTTGCAAAAGGTTCGTCGTGGAGGGCCGTGTGCTTGTTTGCAGCAGTAACGATGCCCTTCCCGAGCGTGCTGGAGTGGCTCCTCGCTGACGCAAGCTCACCTTGCAGCCTCCTCAGCAACTGCAACTTAAACGCGCCCTCAGGAAGCCCTGGAATCTCGCTCAGAATTTTTTTTCTTTTTTTGAGACAGTCTCGCTGCGACGCCCAGGCTATAGCGCA	1132	0.60689	0.309187	0.49735	0.68	0.46	0.48	0.38	22	20	5	17.6678	4.41696	1	78	0.0694568	0	0	0	0	14	0	1.24	0.00361011	0	1	0	7	6.18375	6	1	0	0	Not TE-regulated	Polysome up	FALSE			-60.7	-21.5	-60.7	-31.7	3.09986	2.95747	0.235685	0.0839967
0.175282	0.0864269	0.754029	0.000211206	Translation up	PCNT	ENSG00000160299.20	ENST00000359568.10	PCNT-201	MANE_Select	AGTGTAAATAGAGCGAAGGCTGCTCTGTGTCAGCCCCGTCACCGCCGGGCGGCCCGCGCGGAGTCTGAGGGAG	73	0.671233	0.383562	0.561644	0.62	0.52	0.76	0.5	7	2	1	27.3973	13.6986	0.9	7	0.109375	0	0	0	0	2	0	0.68	0	0	0	0	0	0	0	0	0	0	Translation up	Polysome up	FALSE	-29.4	-40.274	-29.4	-29.4	-29.4	-29.4	6.00363	5.32229	0.840493	0.000612532
0.0577752	0.474997	0.33655	0.00551055	Translation up	DIP2A	ENSG00000160305.21	ENST00000417564.3	DIP2A-202	MANE_Select	GTGTAGGGCCGGCCGGGCGCTCAGGAGCGCGCGGGGCAGCGGCGGCGCGGCGGAGCCATCCGCGCTCGTGCCCGCGCGGGTGCGTTGCTGTCCTGGCCGCGCCCCTGTCCCGCCGCCTCCCGCTCCTCGCCTGGCGGATGTAGGTTGTTGGCCTGAGGGGAGCTACGTAGCCGAGGTTTGCGCTGCCGCCGCCAGGCCCGGTCCGGTTCCAGCCTCTGCCCGGACGCTAGCCGGCCTGGCC	241	0.771784	0.394191	0.46473	0.86	0.64	0.78	0.4	8	2	1	8.29876	4.14938	0.8	5	0.0215517	0	0	0	0	12	0	1.16	0	0	0	0	1	4.14938	1	0	0	0	Translation up	Polysome up	FALSE	-134.9	-55.9751	-57.4	-41.6	-57.4	-43.025	4.87385	4.27657	0.344275	0.0131375
0.0399743	0.836383	-0.193022	0.175412	Other genes	S100B	ENSG00000160307.12	ENST00000291700.9	S100B-201	MANE_Select	GCCGCCCAGGACCCGCAGCAGAGACGACGCCTGCAGCAAGGAGACCAGGAAGGGGTGAGACAAGGAAGAGG	71	0.661972	0.394366	0.704225	0.7	0.62	0.6	0.78	10	4	3	56.338	42.2535	1	33	0.532258	0	0	0	0	0	0	1.2	0.0212766	0	1	0	0	0	0	0	0	0	Not TE-regulated	Not polysome-regulated	FALSE	-15.8	-22.2535	-15.8	-15.8	-15.8	-15.8	3.16871	3.56078	-0.194519	0.211403
-0.099333	0.149755	-0.151215	0.188479	Other genes	PRMT2	ENSG00000160310.22	ENST00000355680.8	PRMT2-203	MANE_Select	GAGGGCGGTGGCTCAGGCTCCTGGAAAGGACCGTCCACCCCTCCGCGCTGGCGGTGTGGACGCGGAACTCAGCGGAGAAACGCGATTGAGAGCAGTGTGTGGATTACACTATCACTGGAAAAATACGAATTGAGAAGAAGGAAAAGACTGGAAGATGCAGACCTTGGTTCCTGTTAGTGGAAACACTGTAAGGTCCCAGAAATGGAAAAGAAAATGAAATAAATCAGCAGTTATGAGGCAGAGCCTAAGAGAACT	255	0.498039	0.305882	0.631373	0.72	0.5	0.34	0.72	16	11	6	43.1373	23.5294	1	66	0.268293	0	0	0	0	5	0	0.72	0	0	0	0	4	15.6863	3	1	0	0	Not TE-regulated	Not polysome-regulated	FALSE	-72.1	-28.2745	-40	-19.5	-40	-22.86	5.31355	5.05472	-0.0357124	0.789926
0.36939	0.0218808	0.421193	0.00826463	Abundance up	ZNF208	ENSG00000160321.17	ENST00000397126.9	ZNF208-201	MANE_Select	CCTTTGTCTCTCGCTGCAGCCGGAGGTCAAGGTCTCGTCCTTACTGCTGTGTGTCCTCTGCTCCTAGAGTCCCAGCCTCTGTGGCCCTATGACCTGCAGGTATTGGGAGATCCACAACTAAGTCGCCAGGACCCCCTGGAAGCCTAGAA	149	0.577181	0.255034	0.42953	0.58	0.36	0.54	0.56	6	3	0	20.1342	0	0.8	2	0.0142857	0	0	0	0	0	0	0.36	0	0	0	0	1	6.71141	1	0	5	1	Not TE-regulated	Polysome up	FALSE	-45.3	-30.4027	-24.7	-29.4	-29.4	-27.05	3.57335	3.92131	0.103771	0.538494
0.0408425	0.803864	0.0374306	0.883817	Other genes	SLC2A6	ENSG00000160326.16	ENST00000371899.9	SLC2A6-202	MANE_Select	AGTCTGAGCGCCCTCCGCTCGCCCCGAGAGAGACCCGGCC	40	0.75	0.3	0.45	0.75	0.45	0.75	0.45	8	1	1	25	25	0.8	3	0.0967742	0	1	0	0	0	0	-0.84	0	0	0	0	0	0	0	0	0	0	Not TE-regulated	Not polysome-regulated	FALSE	-8.9	-22.25	-8.9	-8.9	-8.9	-8.9	1.71225	1.37827	0.0460581	0.872397
0.218278	0.176136	0.348854	0.00461643	Other genes	ZNF761	ENSG00000160336.19	ENST00000684525.1	ZNF761-206	MANE_Select	AGACCAGGAAGCGGATAGCGTGGAGTGACGGTGCCACCGCGGCGCAGTATTGCCCGGGCTGTGAGTGCAGTCTCATGATCTTGGGTCACTGCAACCTCTGTTTCCTGGGTTCAAGTGATTCTTGTGCCTCAGCATCCCACGTAGCTGAGATTACAGGATTGACTTCTAAAGACTCTTGGTACGTGAGGAAGAAACCCGGAAGAGGAAGAGGAGAGCAAAGGAGTCAGGG	229	0.541485	0.323144	0.567686	0.64	0.64	0.54	0.82	18	5	3	21.8341	13.1004	1	39	0.177273	0	0	0	0	1	0	0.84	0	0	0	0	1	4.36681	0	1	0	0	Not TE-regulated	Polysome up	FALSE	-82.9	-36.2009	-33.6	-19.3	-35.1	-29.35	3.70625	3.96096	0.185495	0.0296746
-0.0142243	0.955978	-0.0720105	0.794398	Other genes	PIERCE1	ENSG00000160345.15	ENST00000429260.7	PIERCE1-205	MANE_Select	GCTTCTCCTCCAGGCACA	18	0.611111	0.166667	0.333333	0.611111	0.333333	0.611111	0.333333	3	0	0	0	0	0.5	0	0	0	0	0	0	0	0	-0.388889	0	0	0	0	0	0	0	0	0	0	Not TE-regulated	Not polysome-regulated	FALSE	-1.9	-10.5556	-1.9	-1.9	-1.9	-1.9	2.01459	1.85064	-0.0851639	0.738018
-0.0305608	0.756029	-0.00773561	0.937163	Other genes	ZNF714	ENSG00000160352.18	ENST00000456283.7	ZNF714-202	MANE_Select	GTCTCTCGCTGCAGCTGGAGCTGCAGGTCTCGCCTTCACTGCCCTGTGTCCTCTGCTCGCAGAGGCCCAGCCTCTGTGGCCCTGTGACCTGCAGGTATTGAGAGATCCACAGCTAAGACGCCAGGTACCCCGGAAGCCTAGAAATGGGCGACCTGAGGTCTGGAGTGTATCCTCTCAAGGGAGCAAGTGGATCCCTGGGGCAGAGAGGAAGCTTCTAGTGTACTCTTACTTTGAAAAGGAGACGTTGACATTTAGGGATGTGGCCATAGAATTCTCTCTGGAGGAGTGGGAATGCCTGAACCCTGCTCAGCAGAATTTATAT	322	0.546584	0.295031	0.512422	0.64	0.36	0.48	0.5	10	10	4	31.0559	12.4224	1	34	0.108626	0	0	0	0	2	0	0.88	0	0	0	0	3	9.31677	2	1	0	0	Not TE-regulated	Not polysome-regulated	FALSE	-119.9	-37.236	-40.2	-22.1	-40.2	-29.95	5.36653	5.49026	-0.00165577	0.990343
-0.220594	0.0811396	-0.0164069	0.860894	Other genes	GPSM1	ENSG00000160360.14	ENST00000440944.6	GPSM1-205	MANE_Select	ACTTCCTCGGCGCCTCCCCGGGGGAGGACGGGCGAACGAGGCGCGGACGGACAGGCGGACAGCAGGGCGGACAGCAGGGAGGACAGCAGGGCGGGCAGGGGGCGGACGGCCACGGCGCGGGGGGCGCTCCCGGCTCCCGCTCCCGCGTCCCCGACCC	157	0.802548	0.44586	0.592357	0.78	0.58	0.88	0.4	9	4	2	25.4777	12.7389	0.9	58	0.391892	0	0	0	0	29	0	1.8	0.240602	0.105263	1	1	0	0	0	0	0	0	Not TE-regulated	Not polysome-regulated	FALSE	-75	-47.7707	-34.4	-45.4	-45.4	-41.3	5.02586	5.1529	-0.0423904	0.740022
-0.191354	0.229253	-0.291008	0.00716307	Other genes	C19orf47	ENSG00000160392.16	ENST00000683109.1	C19orf47-210	MANE_Select	GAGGAGTGTCTGACAGTTGGCGCCGCCGGGAGGGAGGGCGGGCGGCGCGAGTGGGCGCGGGCCCGGTGGGCCAGGCTCCAGGGAGCAGTGTCAGGGCCAGGGAGACG	107	0.766355	0.523364	0.663551	0.76	0.68	0.76	0.64	11	4	2	37.3832	18.6916	1	20	0.204082	0	0	0	0	15	1	1.56	0.240964	0.060241	1	1	0	0	0	0	0	0	Not TE-regulated	Polysome down	FALSE	-45.4	-42.4299	-44.4	-45.1	-45.1	-44.75	4.48307	4.56312	-0.281183	0.0263103
0.0816066	0.685953	-0.023319	0.793622	Other genes	TOR2A	ENSG00000160404.20	ENST00000373284.10	TOR2A-203	MANE_Select	ACAACGAGCTCGGGCCTCACCCGG	24	0.708333	0.291667	0.5	0.708333	0.5	0.708333	0.5	3	0	0	0	0	0.6	0	0	0	0	0	0	0	0	-0.125	0	0	0	0	0	0	0	0	0	0	Not TE-regulated	Not polysome-regulated	FALSE	-5.9	-24.5833	-5.9	-5.9	-5.9	-5.9	2.28691	2.4814	-0.0394306	0.672013
-0.135059	0.0690926	-0.197979	0.0534934	Other genes	SHKBP1	ENSG00000160410.17	ENST00000291842.10	SHKBP1-201	MANE_Select	GCGGGCCAGCCGGCTCGCCCGGGGGCC	27	0.925926	0.481481	0.518519	0.925926	0.518519	0.925926	0.518519	5	1	0	37.037	0	0.6	0	0	0	0	0	0	2	0	0.64	0	0	0	0	0	0	0	0	0	0	Not TE-regulated	Not polysome-regulated	FALSE	-12.9	-47.7778	-12.9	-12.9	-12.9	-12.9	4.80271	4.92542	-0.158386	0.252576
0.0285513	0.853928	-0.155052	0.12493	Other genes	RDH13	ENSG00000160439.17	ENST00000415061.8	RDH13-203	MANE_Select	GCGCCTCCGCTCGCCTGTGGCTGCGTCGCGCGCTCTTCCTCGGAGCTACCCAGGCGGCTGGTGTGCAGCAAGCTCCGCGCCGACCCCTGACGCCTGACGCCTGTCCCCGGCCCGGC	116	0.758621	0.318966	0.396552	0.74	0.34	0.78	0.4	4	0	0	0	0	0.7	0	0	0	0	0	0	0	0	0.32	0	0	0	0	0	0	0	0	0	0	Not TE-regulated	Not polysome-regulated	FALSE	-46.2	-39.8276	-39.2	-39	-39.2	-39.1	3.00218	3.08409	-0.146396	0.172916
0.0420269	0.693556	0.208215	0.0842412	Other genes	ZER1	ENSG00000160445.13	ENST00000291900.7	ZER1-201	MANE_Select	GGGTTTGTTGACAGCGGAGGCGGCGGCGGCTGCAGGCTCCGAGCCGTAGGAGCCGGATCGGGGGAGGGGCCGGGCCCAGGAGCCTCAGCCCCGCCGGCAGCCCTAAGGGCAAGGTAACCGCCACGGGGTCCCCGTCGCGACCCCCTCCCTCCCGGAGCTCCCGTCCCCGGGATCCCAAGCTCCGCCCCGCCGACCCCCGTCTCCCCTGGACCCCGGCTCTAGCCTGACGAGATCCCCAACCTCCTGAGGTGCTCTGGCCCCGGATTCTCCCGGGCTGCATTCTCTGCTCCTCCTCGCCTGCGAAGCATCACGTCCGCTTCCCGACGCTGAGGGCAGCCCCGTCCAGGGCAGTGGCTCTGCCAATGATCCTGTGAGTATTCAGGAATCACTGTTGCCCCTGGGGATCCTTGTCCTGGAGTGGCCCACCTGCTTGCCCCCAGC	441	0.70068	0.306122	0.437642	0.72	0.6	0.68	0.36	10	8	1	18.1406	2.26757	1	24	0.0555556	0	0	1	0	9	0	1.72	0.0431655	0.0143885	1	1	1	2.26757	1	0	0	0	Not TE-regulated	Not polysome-regulated	FALSE	-199.8	-45.3061	-50.8	-31.7	-50.8	-36.875	5.01864	4.72012	0.191442	0.138765
-0.129051	0.376531	0.211931	0.112051	Other genes	ZDHHC12	ENSG00000160446.21	ENST00000372663.9	ZDHHC12-201	MANE_Select	GCGCTTCTTCCGGGTGGGGCCCCGGGCCGAGGCG	34	0.823529	0.470588	0.5	0.823529	0.5	0.823529	0.5	4	0	0	0	0	0.7	0	0	0	0	0	0	2	0	0.6	0	0	0	0	0	0	0	0	0	0	Not TE-regulated	Not polysome-regulated	FALSE	-17.5	-51.4706	-17.5	-17.5	-17.5	-17.5	3.9014	3.68181	0.181206	0.24597
-0.0800283	0.625843	0.243089	0.0431919	Other genes	PKN3	ENSG00000160447.9	ENST00000291906.5	PKN3-201	MANE_Select	ATCCCTGTCCCTAACTGGCCGGCTCCCGCGGGCGCGCGGCGGGGAAGGCCAGAGGACCTGGGCGCGGGCGATGTGCCTCCTGAGCGTCCAAACCGGGGGTGAGGCGCGGTCACGCCCAGCGGGAACCGCAGGCGCCGAAGCCCGGGTACTGGGCCCAGAATCCCGCGGAATTTTGGATCCGAGGGAGGCGCTGGGGCGCGGGACCTCGGGCGTGGGGTCCCGGGCGCTGGATCGGCGCGGACGGGAGGCGGCGCTGGTCCCGCGGGCCAGCGGGTCTCGGGAGGGGGCGCCCGATCCCGCGTCTCCGGCGCCGCTTCCCGGGAAGTTTCAAGTTTGAAAGTCCTGGCGGAGGGTCTGCGGCTTCCGGGACCGGAGTGGCTGAGAGAAGGGCCCCAAGCGGCCGGAGCGGCGCC	413	0.745763	0.428571	0.559322	0.78	0.48	0.78	0.64	10	11	4	26.6344	9.68523	1	47	0.116337	0	0	0	0	44	5	1.76	0.0616967	0.0154242	1	1	1	2.42131	1	0	0	0	Not TE-regulated	Not polysome-regulated	FALSE	-242.2	-58.6441	-50.9	-42.5	-60.8	-49.7125	3.18615	2.90539	0.282883	0.0238532
-0.104226	0.479718	-0.110684	0.289461	Other genes	BRSK1	ENSG00000160469.18	ENST00000309383.6	BRSK1-201	MANE_Select	GGATGGTGATGTCAGCGTGCCGGAGAGAAAGGACGAGGTGGCGGGGGGAGGCGGAGAGGAGGAGGAGGCGGAGGAGAGAGGGCGCGTGGGGGGGCGGGGGGGACCTCGGCCTGCAGCATCCGCCGGCCCGCACCTCAGACCCCCCCGGCGGGGGGAGGCGCAGGAAGCGGGGGGCCGGCCAGAAACGGGCTGGGGAGGGGGGGCCCCGCAGCCCCCCTGGGCCATGCTGACTCCCGGGGCCTGACCCCCCCGGGCCAGCCCCCCCTCCCCCAGCTCCGCGGCCCGCCGACTGGGGGGGGCCAGCCCAGCCCCCTGGGGACCCCCGGAGAGGTGGGGGGCAGCCGGGGGGGCCGGGACGGAGCGGTCGCCGGCCCCCACCGGAGAGACGGGGCGACGGCCGCAGGGGGGGCGGCCGGGGGACCGGTCGGGCCGGGACCAAGGGCACC	446	0.809417	0.477578	0.61435	0.66	0.76	0.86	0.66	16	20	13	44.843	29.148	1	149	0.340961	0	0	0	0	70	15	2.6	0.353081	0.229858	1	1	3	6.72646	3	0	0	0	Not TE-regulated	Not polysome-regulated	FALSE	-268.9	-60.2915	-14.3	-57.3	-65.5	-51.1	3.50891	3.2807	-0.120783	0.305107
-0.156839	0.324207	-0.340626	0.044078	Other genes	PLPP7	ENSG00000160539.8	ENST00000372264.4	PLPP7-202	MANE_Select	GCAGCTGTGGACTCCTCACCTCCCGGAGGCTCTGCTGGTGCAGGCCCCGCATTGGAGGGCTCGATTGGCTGCCCGGCTGGCACTGACGTCCCCTTGGAGCTGGGTGGCAGAGGAGATAAACAGCCATGTGCAACTCTCCACACTATATTTAACAGCTGCGGCGGAGAAGGCAGGGAGGCAGCCACGGTGGCGGCTCTGGGGGCAGCTCTTGTCTTCGGGGAGAAGGCCCTTGGAGCCGGGCTGGCATCGGCCTTCTCGGGGTGAGCGAGGTCACC	275	0.650909	0.363636	0.527273	0.72	0.42	0.72	0.5	10	7	4	25.4545	14.5455	1	38	0.142857	0	0	0	0	21	0	1.36	0.0159363	0	1	0	1	3.63636	1	0	0	0	Not TE-regulated	Polysome down	FALSE	-130.1	-47.3091	-39.7	-48.4	-48.4	-39.22	1.28114	1.23282	-0.461444	0.00900236
0.0836574	0.492194	0.331844	0.00271558	Other genes	TAOK1	ENSG00000160551.14	ENST00000261716.8	TAOK1-201	MANE_Select	GGGCAGCGGCCGGGCTCTGTGGCTTCAGGGCTCGGGGAGAGAGAGGGAGGGTGGCAAAGAGACTGAGTCGGTGCCGCCGCCTGCCTGAGGAGAGAGGAGGGGTCCCGCTCGCCCTGCGCCCTTCGCGGGCCGAAAGCACTAGGCACTCGCGAACATCTGAGGCCTCCCGGCCCCGGGGGACCCCGCCCCGCCGTCCGCCGGCCGGCCCGCGGCCTCTCTTCCCTTTGTGAGCGCCTCCTTACCAGGGGTGGTGTTGGTGGCGGAGGGCTGCGCGTGGGCCCGCCCGCCGAGGGGCCGCGGCGGGGGACCGAGAGGGCCTCGGCTGTGTGAGGACTAGAGGCGGCCGAGGCCCGGGCCGGTTCCCCCGAGGCGGCGACGGAGACGGCTCCCGGCACTTCCCCGCGCCATCTTAACTGAGCCCAAGCGCTGAGGGCGCCTCCTCGACCCCGGTCGTCCCCTCGCCCCCCCCCCCACCCCCCGCCGCCGCCGCCCCTTGTTGCAGAGCTTGGGCTGGGCGGCTTGCTGGGGCTCGGGGGTGGGGGGCGGCGATCTGTCGCCGGGCCCCCTCCTCCTCCTCACTCCTCACCCTCCAGGGTAGCGGCTACCGGAGCGCTGCAGGGGGCTGCGCCTGCCTGCTCCGCCCCAGACCTGTCGGCGAAAGGTAGTTTATGCCAACGTGACTTCATTCATACAGATGAACCAAGGATCGGGATAGCAGTATAAAATTAGAATCAAGACAGCTGACTGCTCAGCAGG	756	0.71164	0.357143	0.494709	0.74	0.68	0.44	0.62	18	19	4	25.1323	5.29101	1	82	0.109772	1	1	0	0	39	1	2.44	0.0915301	0.0532787	1	1	2	2.6455	2	0	0	0	Not TE-regulated	Polysome up	FALSE			-40.5	-15.4	-65.7	-40.4067	8.51214	8.48529	0.274089	0.00655969
-0.0970897	0.406006	-0.225244	0.131589	Other genes	MED27	ENSG00000160563.16	ENST00000292035.10	MED27-201	MANE_Select	AGAGCTGCTGTGGCGGCGGCAAC	23	0.695652	0.434783	0.608696	0.695652	0.608696	0.695652	0.608696	4	0	0	0	0	0.7	0	0	0	0	0	0	0	0	0.434783	0	0	0	0	0	0	0	0	0	0	Not TE-regulated	Not polysome-regulated	FALSE	-9.9	-43.0435	-9.9	-9.9	-9.9	-9.9	4.39272	4.7607	-0.196498	0.23608
-0.0259144	0.783829	-0.0910618	0.319381	Other genes	DEDD2	ENSG00000160570.16	ENST00000596251.6	DEDD2-205	MANE_Select	AAGTGGCTGCGGCCGTCGCCCAGGAGTCATCGGACGCCAGAATCTGGCCGGGTTCTGAGCTTGTTCCGCCTCCCTCCCCCGGGA	84	0.678571	0.321429	0.452381	0.68	0.54	0.68	0.38	5	1	0	11.9048	0	0.7	0	0	0	0	0	0	0	0	0.4	0	0	0	0	0	0	0	0	0	0	Not TE-regulated	Not polysome-regulated	FALSE	-29.6	-35.2381	-29.6	-29.6	-29.6	-29.6	4.56921	4.67357	-0.0977193	0.335469
-0.159313	0.0932631	0.0168731	0.881851	Other genes	SIK3	ENSG00000160584.19	ENST00000445177.6	SIK3-204	MANE_Select	ACTGCACAACAAG	13	0.461538	0.153846	0.615385	0.461538	0.615385	0.461538	0.615385	3	0	0	0	0	0.7	0	0	0	0	0	0	0	0	-0.153846	0	0	0	0	0	0	0	0	0	0	Not TE-regulated	Not polysome-regulated	FALSE	0	0	0	0	0	0	5.59224	4.96734	0.0642578	0.661483
0.0839089	0.741908	0.277485	0.068001	Other genes	NEK8	ENSG00000160602.16	ENST00000268766.11	NEK8-201	MANE_Select	ACGGAAGTGAAACTCTAAGAAATGAG	26	0.384615	0.269231	0.730769	0.384615	0.730769	0.384615	0.730769	6	2	0	76.9231	0	0.9	6	0.352941	0	0	0	0	0	0	0.24	0	0	0	0	1	38.4615	0	1	0	0	Not TE-regulated	Not polysome-regulated	FALSE	-1.6	-6.15385	-1.6	-1.6	-1.6	-1.6	1.63103	1.08573	0.294601	0.0732187
-0.0397688	0.862392	-0.439872	0.000612013	Translation down	TLCD1	ENSG00000160606.12	ENST00000292090.8	TLCD1-201	MANE_Select	CTAGAGGGCTTCGCCAACTGTGTGGGGCTGGCGGCCGGCGGGAGAGGCGGCCGGCCTGGACTGGCCCGAGAGGGATCCCGGTTCCCAGAACAGACCTAGGAGGCGGCCTCGAGGGCGGACGGCAGGGAGGGCCAGC	136	0.735294	0.448529	0.610294	0.74	0.62	0.72	0.7	8	6	3	44.1176	22.0588	0.9	26	0.204724	0	0	0	0	18	0	1.4	0.0892857	0	1	0	0	0	0	0	2	0	Translation down	Polysome down	TRUE	-64.3	-47.2794	-44.2	-44	-44.2	-44.1	2.90218	3.49008	-0.437261	0.00178038
-0.0345481	0.710478	0.117018	0.270562	Other genes	PCSK7	ENSG00000160613.17	ENST00000320934.8	PCSK7-201	MANE_Select	AAGCCGCGAGTTTCCGCAGGGAGGCGGCGGCAGCTGCGGCGGGGCCGGTCTGTAGCCTTTGCTGAGTCAACACTACTCACAGTGAAAGTGATGCCTTTTCTCCATTTGCACAACATGAGTGTGACGTGGTTAGCCAGACCAGGAGCTCAACCTCATGTAGAATCCAGTCCACTGCTCTG	179	0.564246	0.290503	0.502793	0.78	0.6	0.52	0.46	7	3	1	16.7598	5.58659	0.9	12	0.0705882	0	0	0	0	5	0	1.36	0.0129032	0	1	0	3	16.7598	1	2	0	0	Not TE-regulated	Not polysome-regulated	FALSE	-57.3	-32.0112	-33.6	-22.4	-33.6	-26.0333	5.5871	5.31493	0.153266	0.132649
0.0427395	0.711292	0.274592	0.0137807	Other genes	SAFB	ENSG00000160633.15	ENST00000588852.2	SAFB-205	MANE_Select	AGAAGCGAGGCGCGCTGGGGCGACTGGAGCGGTTCCCTCGCAGGCGGCGCCATTTTGTGCTAGGAGCCTGATAAAACCGGCCCGGTTCTGTGGAAAGTGGGCGGCGGAGCCAGGGTCCCTGGA	123	0.666667	0.406504	0.577236	0.76	0.6	0.68	0.6	6	3	0	24.3902	0	0.9	12	0.105263	0	0	0	0	7	0	1.04	0	0	0	0	0	0	0	0	0	0	Not TE-regulated	Polysome up	FALSE	-50.3	-40.8943	-33.4	-38.2	-38.2	-35.8	6.17949	5.95228	0.274301	0.024501
-0.158702	0.432387	0.139313	0.523206	Other genes	S100A1	ENSG00000160678.14	ENST00000292169.6	S100A1-201	MANE_Select	AGCCACATTTGCAACCTTGGCCATCTGTCCAGAACCTGCTCCCACCTCAGGCCCAGGCCAACCGTGCACTGCTGCA	76	0.605263	0.197368	0.407895	0.56	0.38	0.66	0.42	4	0	0	0	0	0.6	0	0	0	0	0	0	0	0	-0.28	0	0	0	0	0	0	0	0	0	0	Not TE-regulated	Not polysome-regulated	FALSE	-17.2	-22.6316	-17.2	-17.2	-17.2	-17.2	3.52172	3.18544	0.200897	0.387703
0.079259	0.291645	0.000348495	0.996751	Other genes	CHTOP	ENSG00000160679.14	ENST00000368694.8	CHTOP-204	MANE_Select	GTGGCGGCCATTTTGTTTTGGACACCGAGCAGGAGCTGGCGGCCGCTGCAGACGAAAGGCAGGAAAGGGCAGGCCGGGTGAGCAGACGGATCGGCCGACTAGACAGCCAACCAGCAACAACGAACTGAGCTCGCATACTACCGCTTACGCATCTAACCAACCGCCCATCTAGCTAACCCGAGCCCCTCCACCGTCAACTCAGGTTCGGCCGGTCCCCGGCCCGCCTGCCGGAGCCGTGGTGGCAGCCCCGGGAGGAGCACTGGCGTCTGTTTCCTTCGATTCTCGGGATTCGAAG	295	0.633898	0.305085	0.511864	0.64	0.52	0.6	0.46	9	4	2	13.5593	6.77966	0.9	28	0.0979021	0	0	0	0	6	0	1.04	0	0	0	0	0	0	0	0	0	0	Not TE-regulated	Not polysome-regulated	FALSE	-109	-36.9492	-36.5	-39.8	-39.8	-26.38	6.95805	7.05628	-0.0634699	0.399217
0.00900347	0.959889	0.0702247	0.323194	Other genes	ZBTB7B	ENSG00000160685.16	ENST00000535420.6	ZBTB7B-205	MANE_Select	AGCAGCGAGCGGCGAGCAACTGACCGCGGCCTTCTGACCAGGACCGGAGCAGGGCCCCAAGCCCCCGGGCCTGGTGGGGGACGCGCTTCTTCCCACACTGTGAGCCTCAGCAGCTCCAGCCAGCGGACCCGACGGCTGAGAGGAGAAG	148	0.702703	0.351351	0.547297	0.7	0.58	0.66	0.6	11	2	1	13.5135	6.75676	1	14	0.100719	0	0	0	0	2	0	1.08	0	0	0	0	0	0	0	0	0	0	Not TE-regulated	Not polysome-regulated	FALSE	-59.7	-40.3378	-40.2	-37.2	-40.2	-38.7	4.41661	4.38002	0.0665108	0.314121
0.0139062	0.886584	-0.104561	0.132669	Other genes	FLAD1	ENSG00000160688.21	ENST00000292180.8	FLAD1-201	MANE_Select	GGGACATGAGGAAAGGAACAAGGGAAAGAGCCGGTGAAGGGGCAGAACAGGCAGGTGAGAGTCTAAGAGGGCTCAGTAATCTGAAGCTTGGTGGGAAGAAGGGATTCTGGGCTAGAAAGGGTGCAGAAGCCTGAAGTAGAAAGAGACGGGATTTTGGTCCGGGGTGGAGAGCGAATGCATTGAAAAGGGCCAAGGCCCAGGATAAGGTAGACATTTAAAGGGGTACGGATGCCCAAGGTAGAGCAGACACTTGAGGAGACCAGCTCAGCAAACGGAAGACACTTAAAGTGGTAGGTTCTCAAGAGAGAAGAAGTTTTTAAGACTAGAGCTAAGCAAGACATTTAAAAGGAC	351	0.492877	0.350427	0.698006	0.56	0.84	0.34	0.7	13	16	12	45.584	34.188	1	131	0.383041	0	0	0	0	10	1	1.2	0.0244648	0	1	0	3	8.54701	3	0	0	0	Not TE-regulated	Not polysome-regulated	FALSE	-78.1	-22.2507	-19.3	-13.3	-32.6	-20.3143	4.54303	4.6033	-0.102488	0.186958
-0.0900645	0.28816	0.0540497	0.367211	Other genes	SHC1	ENSG00000160691.21	ENST00000448116.7	SHC1-210	MANE_Select	AGAGAAGAGGCTCCACGTTGGGCGGGGATGGGGCCTGAAACTGTCTGGGTCTGAGCTGGGGAGCGGAAGCCACTTGTCCCTCTCCCTCCCCAGGACTTCTGTGACTCCTGGGCCACAGAGGTCCAACCAGGCTAAGGGCCTGGGGATACCCCCTGCCTGGCCCCCTTGCCCAAACTGGCAGGGGGGCCAGGCTGGGCAGCAGCCCCTCTTTCACCTCAACT	221	0.651584	0.321267	0.493213	0.62	0.64	0.64	0.5	10	8	2	36.1991	9.04977	1	24	0.113208	0	0	0	0	3	0	1.56	0.13198	0.00507614	1	1	1	4.52489	1	0	0	0	Not TE-regulated	Not polysome-regulated	FALSE	-118.7	-53.7104	-37	-59	-66	-52.25	7.89231	7.73553	0.0731333	0.294234
-0.096544	0.334238	0.187044	0.286124	Other genes	VPS11	ENSG00000160695.18	ENST00000621676.5	VPS11-207	MANE_Select	GCCAAA	6	0.5	0.166667	0.666667	0.5	0.666667	0.5	0.666667	3	0	0	0	0	0.666667	0	0	0	0	0	0	0	0	-0.5	0	0	0	0	0	0	0	0	0	0	Not TE-regulated	Not polysome-regulated	FALSE	0	0	0	0	0	0	5.26382	4.4831	0.296565	0.125099
-0.132278	0.346681	0.43313	0.00587325	Translation up	NLRX1	ENSG00000160703.19	ENST00000409109.6	NLRX1-202	MANE_Select	AGTGCCCGCGGGGATGGAGGCAGGGAGGGGGGACGATGGCGGGACGGGTGGCGCCGGGGTTCCAGCCCTGCGCCTGCTCCGGAGCACCGGGCCCCTCTCGCTGACCCCCTCGTCCCAGGACCCCGCAGGCCCGAGTGCCTGGGCTCGTCCTCTTTCGCGCCCGCTGCCAGGTGCCAGGGCCGCGCAGGCGGGCGGAGGTGGGCAGGAAGCGCCACGCCGAGGAGCCGGGGACTCTGGGAGCTAGCGGGAGACGCCGGCGTCCGCCCAGCCGACCCCTCTGGGCCGCGGCCGACGGCTCCCGGAACTGGGCAGCCGCGGGTAAAGGCCTAGCGGGCTTGATAACCCCTGCGCCCTGGCTGGGAGGCCGCGCTGAGCGGGGGGCAGGGCGGGCCGGGGGAGGAGGCTGTGCAAGGGCCGCGGGGAGATCCCGGCCGAGAACGAGAGGGACGGAGCTGGGCGCTGAATGGCGGGCGTTCTGGCAAGTCTCCCCCTGCGTTCCCGAGGCCACCCGAAAGTAGGAGAGCTGTTTGGGACCCAGTTTGGTGGAGGAGCTCTGGACCTGTAGGAACACCGCCCCTGACAGAAGTCGGTCCTAGGCCCCCCAGGCTCTGACCTTCTTTCCCAGG	626	0.730032	0.402556	0.544728	0.76	0.76	0.62	0.4	12	22	6	35.1438	9.58466	1	102	0.165316	0	0	0	0	45	4	2.4	0.136213	0.0714286	1	1	3	4.79233	3	0	0	0	Translation up	Polysome up	FALSE			-50.1	-32.5	-50.1	-42.425	3.06246	2.85597	0.41376	0.0200488
0.139177	0.0572873	0.602004	5.34324e-06	Translation up	ADAR	ENSG00000160710.21	ENST00000368474.9	ADAR-202	MANE_Select	GAACCGGAGCCATCTTGGGCCCGGCGCGCAGACCCGCGGAGTTTCCCGTGCCGACGCCCCGGGGCCACTTCCAGTGCGGAGTAGCGGAGGCGTGGGGGCCTCGAGGGGCTGGCGCGGCCCAGCGGTCGGGCCAGGGTCGTGCCGCCGGCGGGTCGGGCCGGGCAATGCCTCGCGGGCGCA	180	0.783333	0.438889	0.544444	0.72	0.5	0.82	0.54	6	3	0	16.6667	0	0.8	10	0.0584795	0	0	0	0	13	0	1.6	0.102564	0.0448718	1	1	1	5.55556	0	1	0	0	Translation up	Polysome up	FALSE	-99.4	-55.2222	-42.8	-54	-56	-50.9333	8.794	8.47566	0.551404	0.000253947
-0.0722288	0.437927	-0.228915	0.0226775	Other genes	IL6R	ENSG00000160712.15	ENST00000368485.8	IL6R-202	MANE_Select	AAATGTTTTCCTGCGTTGCCAGGACCGTCCGCCGCTCTGAGTCATGTGCGAGTGGGAAGTCGCACTGACACTGAGCCGGGCCAGAGGGAGAGGAGCCGAGCGCGGCGCGGGGCCGAGGGACTCGCAGTGTGTGTAGAGAGCCGGGCTCCTGCGGATGGGGGCTGCCCCCGGGGCCTGAGCCCGCCTGCCCGCCCACCGCCCCGCCCCGCCCCTGCCACCCCTGCCGCCCGGTTCCCATTAGCCTGTCCGCCTCTGCGGGACCATGGAGTGGTAGCCGAGGAGGAAGC	287	0.714286	0.362369	0.501742	0.58	0.42	0.64	0.56	13	6	2	20.9059	6.96864	1	34	0.122302	0	0	0	0	5	0	1.04	0	0	0	0	4	13.9373	4	0	0	0	Not TE-regulated	Not polysome-regulated	FALSE	-136	-47.3868	-35.9	-29.1	-50.2	-37.44	3.98601	4.04403	-0.188555	0.0727121
-0.0725506	0.364952	-0.314486	0.000194132	Other genes	UBE2Q1	ENSG00000160714.13	ENST00000292211.5	UBE2Q1-201	MANE_Select	AGGAAGTGCGGACCGCGGCGGCGGCGGCGGCGGCGGCGGCGGCGGCGGAGCCCGGAGCGCAGGCCGGAGGCTCCCGGCCCGCCGGCCCCGGAGCGGAGCGGAGCGGAGG	109	0.87156	0.53211	0.642202	0.88	0.7	0.86	0.6	6	3	0	27.5229	0	0.9	18	0.18	0	0	7	8	21	0	1.04	0	0	0	0	0	0	0	0	0	0	Not TE-regulated	Polysome down	FALSE	-58.1	-53.3028	-55.5	-57.4	-57.4	-56.45	7.03042	7.13997	-0.339029	0.000545307
0.0150762	0.896904	-0.211426	0.00356265	Other genes	CRTC2	ENSG00000160741.19	ENST00000368633.2	CRTC2-203	MANE_Select	GGGTTCGCGGTGCTCGCTGAGGCGGCGGTGGCTACGGCTGGAGGAGCCGGGCCGAGGCCGCGGCGGAGGCCGCGGCTGGTACTGGGAGGGTGGCAGGGAGGGACGGGGAAGGAAG	115	0.765217	0.547826	0.678261	0.76	0.6	0.72	0.78	11	5	4	43.4783	34.7826	1	32	0.301887	0	0	0	0	22	2	2.16	0.21978	0.153846	1	1	0	0	0	0	0	0	Not TE-regulated	Not polysome-regulated	FALSE	-53.6	-46.6087	-53	-42.5	-53	-47.75	6.26375	6.33917	-0.214209	0.00743254
-0.0138403	0.936796	0.0721712	0.566137	Other genes	ANO10	ENSG00000160746.15	ENST00000292246.8	ANO10-201	MANE_Select	ACTGGCCTGGCCCGCCCCCCGCACCGAGCACTCTTTCGCCCGGCCTCCGGTTCTCGCCGGCTCTCGGACCCGCCTCCGAAGACGTGGAGCGCTGCGGCGGCTGATTTGTCAAAG	114	0.710526	0.298246	0.412281	0.78	0.34	0.66	0.54	5	1	0	8.77193	0	0.8	3	0.0285714	0	0	0	0	0	0	0.52	0	0	0	0	0	0	0	0	0	0	Not TE-regulated	Not polysome-regulated	FALSE	-36.8	-32.2807	-35.6	-32.9	-35.6	-34.25	4.81832	4.07163	0.0680345	0.61882
0.00941642	0.923437	-0.251169	0.0206475	Other genes	FDPS	ENSG00000160752.17	ENST00000368356.9	FDPS-202	MANE_Select	GGGAACTACTCGACCCACAGAGCCGATCGCGGAGCGGATTCTGCTTTTAGGAGTACCCGCCAACAAGCGGGACCGAGCAGGAATCCGTATCTGGGAACAGG	101	0.594059	0.316832	0.574257	0.58	0.52	0.6	0.62	5	4	0	39.604	0	0.8	6	0.0652174	0	0	0	0	0	0	0.48	0	0	0	0	0	0	0	0	0	0	Not TE-regulated	Not polysome-regulated	FALSE	-37.9	-37.5248	-36.9	-37.4	-37.4	-37.15	6.24877	6.45559	-0.25121	0.0337843
-0.0405839	0.69044	-0.413581	9.9415e-05	Translation down	RUSC1	ENSG00000160753.19	ENST00000368352.10	RUSC1-204	MANE_Select	GTGCTAGTGCCCCTCCCCTCCCGCTCTGTGCCCCGCCGGGCGGGGACCGTGGGAGCCGCGGACAAGCCCAAGGCCGGAGCGGTTCCAGGAGGACCCTGGTCTGCACCTGTGGTTGCCAGGTAGGTGGATGTGAGAGACCCTACCCTTCTGGTTCTCTAGAAGCCATCCCATCGCCGCTAGCATC	184	0.668478	0.320652	0.467391	0.78	0.36	0.56	0.36	7	5	1	27.1739	5.43478	0.8	8	0.0457143	0	0	0	0	6	0	1.24	0.00625	0	1	0	1	5.43478	1	0	0	0	Translation down	Polysome down	TRUE	-82.7	-44.9457	-50.6	-30.5	-50.6	-40.5333	5.80013	5.86545	-0.421032	0.000385907
0.335944	0.27043	-0.037579	0.848297	Other genes	GBAP1																																							Not TE-regulated	Not polysome-regulated	FALSE							0.249898	-0.319825	-0.144288	0.461455
-0.0887667	0.414939	-0.407943	0.000382902	Translation down	ENTREP3	ENSG00000160767.25	ENST00000361361.7	ENTREP3-202	MANE_Select	ATTCCCATCCCCCTTCTCTAGTCCCCGACCTGCGGCAGCCGGAGCTCGGGGAGCGGAGCGTGGTGGGGAGGGGAGCGGGACAGGCGACACAGGAGACAGCGGCGCCGCGGCCTCTCCCCACCAGGCGGCCCCGGATCCTACTGGACGCCCTGAGGGCACACCGACCGCGCCTCTAGAGTCACCCCACGCCGACCCCTCCCCTCTTCTCTAGACTTATTTCCATCCTTCCCGCTTTTACCCTCCCCACCCCTCCCTGGGCTCCAGGCCGCCGCCCCCTCCTCACTCCTGGACCGGCCCTTCTCGGTGCCCCTCTTCCCTAGGGAGATGCGATGAGCCGGTGCCCCCGCGTCCTCATCGTCGCCCCGGGCACGGTGCCCGTCCAGTGCCCGTGGTGGGGAGGGAGCACTCCGCGGTCCCTCCGTGACGCCCCTCGCTTGGCCCCCCCCACAGCTGGCGTCCCTCGGCCATGCCCCAGGGGACCCAGCCAGGGGGTGGGCTCTAGAGCGAGTGGGGTGGAGAGGAGAAAGGACGGGGCCTTGGGCGCCTCTGAGATGCTCCCAAGTGCCAGGGAGGGCCGAGCGAGGCGCAGGCAACCGGGCAGCAGGC	606	0.714521	0.320132	0.457096	0.68	0.36	0.76	0.66	15	10	5	16.5017	8.25083	1	82	0.137353	0	0	0	0	22	0	2.12	0.0893471	0.0532646	1	1	4	6.60066	2	2	0	0	Translation down	Polysome down	TRUE			-45.7	-35.5	-52.7	-36.9167	6.41963	6.41554	-0.399092	0.00177285
0.158923	0.594282	0.427163	0.126315	Other genes	PAQR6	ENSG00000160781.19	ENST00000292291.10	PAQR6-201	MANE_Select	ACTCTTCCTCCATCAGCCTGGCTGGCAGCAGCCTTGGACTCCGCCCGTGGAGCCCTGGGCCTGTTGACCCACCAGCTTAGGAGCACCCACCAAGCTCTGGGTCAACGTGGAGGTACCAGGCCACC	125	0.648	0.272	0.448	0.66	0.38	0.62	0.52	5	2	0	16	0	0.8	1	0.00862069	0	0	0	0	2	0	0.6	0	0	0	0	0	0	0	0	0	0	Not TE-regulated	Not polysome-regulated	FALSE	-51.9	-41.52	-36.8	-42.7	-42.7	-39.75	2.19009	1.55661	0.312683	0.237666
-0.170054	0.10061	-0.163772	0.0303665	Other genes	PMF1	ENSG00000160783.21	ENST00000368277.3	PMF1-202	MANE_Select	AACTTCAAC	9	0.333333	0	0.444444	0.333333	0.444444	0.333333	0.444444	2	0	0	0	0	0.444444	0	0	0	0	0	0	0	0	-0.333333	0	0	0	0	0	0	0	0	0	0	Not TE-regulated	Not polysome-regulated	FALSE	0	0	0	0	0	0	4.90666	5.32486	-0.186054	0.0448252
-0.0486458	0.476368	-0.150856	0.15249	Other genes	SLC25A44	ENSG00000160785.16	ENST00000359511.5	SLC25A44-201	MANE_Select	GTACCGGTAGCCCAGTCGAGATGGAGGAAGATGCGACCGGCAGACGGCATTCGCTGGGAACGACGGATAGACTGGGGGCTGCGGCCTAGAGGTCCGGGCTTGGAGTTCGCCTCAGACGCGGTGGAGCCGCCGGAGTCTGAGAAGGTCTTCAGGCACC	157	0.649682	0.394904	0.592357	0.62	0.64	0.68	0.54	9	5	2	31.8471	12.7389	0.9	16	0.108108	0	0	0	0	8	0	1.24	0.0225564	0	1	0	2	12.7389	1	1	0	0	Not TE-regulated	Not polysome-regulated	FALSE	-66	-42.0382	-34.6	-44.9	-44.9	-38.9667	6.92925	6.67966	-0.217723	0.057954
0.0734188	0.445201	0.33597	0.0151041	Other genes	LMNA	ENSG00000160789.27	ENST00000368300.9	LMNA-205	MANE_Select	AGTGTTCGCGGGAGCGCCGCACCTACACCAGCCAACCCAGATCCCGAGGTCCGACAGCGCCCGGCCCAGATCCCCACGCCTGCCAGGAGCAAGCCGAGAGCCAGCCGGCCGGCGCACTCCGACTCCGAGCAGTCTCTGTCCTTCGACCCGAGCCCCGCGCCCTTTCCGGGACCCCTGCCCCGCGGGCAGCGCTGCCAACCTGCCGGCC	208	0.735577	0.283654	0.442308	0.66	0.5	0.8	0.38	5	3	0	14.4231	0	0.8	3	0.0150754	0	0	0	0	0	0	0.12	0	0	0	0	0	0	0	0	0	0	Not TE-regulated	Polysome up	FALSE	-66.1	-31.7788	-23.7	-31.2	-31.2	-28.075	8.48422	8.36887	0.25876	0.0550088
0.00682359	0.966009	0.398735	0.00727503	Translation up	NBEAL2	ENSG00000160796.20	ENST00000450053.8	NBEAL2-205	MANE_Select	AGTGAGGAGGAGGAGCGAGCAGACTTGGGTGGCTCTGCGCCGCGGAGGCCACAGCCGCAGACTTCCCCAGTAGTACCGCGCCGCTCCGCCCCGGAGTGACGCCCTCCGCCCATGGGCCTGGCCGAGGGCAACCGGCGGGCGGCGCGGAGGAGGCGGCGACAGGTGGCGCGCAGCAGGGCCGGAGCCGGGCCGGGCC	196	0.770408	0.428571	0.576531	0.7	0.66	0.84	0.68	12	4	2	20.4082	10.2041	1	25	0.13369	0	0	0	0	14	0	1.16	0	0	0	0	1	5.10204	0	1	0	0	Translation up	Polysome up	FALSE	-97.6	-49.7959	-38.9	-48.5	-49	-45.4667	4.72715	4.09649	0.395676	0.0112837
-0.108335	0.386422	-0.126453	0.229255	Other genes	CCDC12	ENSG00000160799.15	ENST00000683445.1	CCDC12-214	MANE_Select	GTACGCGGGCAAG	13	0.692308	0.461538	0.692308	0.692308	0.692308	0.692308	0.692308	3	0	0	0	0	0.7	0	0	0	0	0	0	0	0	0.692308	0	0	0	0	0	0	0	0	0	0	Not TE-regulated	Not polysome-regulated	FALSE	0	0	0	0	0	0	4.05707	4.4367	-0.134486	0.282546
-0.0373026	0.536713	-0.301244	0.000226394	Translation down	UBQLN4	ENSG00000160803.10	ENST00000368309.4	UBQLN4-201	MANE_Select	GAGTGTTGGAGGCGCAGAAGCCGAGCCGGGCCGGCCGGGCGGGCGGGGAGGAGGAGGAGCCGGGCGGGCTGGCGGGCGGCCGGGTGGCGGCGGCGGC	97	0.845361	0.597938	0.701031	0.8	0.7	0.88	0.72	15	3	1	30.9278	10.3093	1	24	0.272727	0	0	1	0	24	2	1.76	0.616438	0.260274	1	1	0	0	0	0	0	0	Translation down	Polysome down	TRUE	-47.3	-48.7629	-47.3	-47.3	-47.3	-47.3	6.35856	6.67941	-0.305795	0.00103116
-0.101435	0.32625	-0.400696	0.00143213	Translation down	PPP1R35	ENSG00000160813.9	ENST00000292330.3	PPP1R35-201	MANE_Select	AACGGTTTCCGGTAGCGGCGTCTAGGAGGGGCGGGGGAAAGGAGGCGGCAGCCAGGCTGTGTCCCCTGACCGTTGGAGCGTCTGCGACCCCCGCATCCCCGCACCCTCAAGGCACCTCCAAAG	123	0.682927	0.349593	0.528455	0.68	0.7	0.68	0.42	13	2	2	16.2602	16.2602	1	21	0.184211	0	0	0	0	12	0	2	0.242424	0.191919	1	1	0	0	0	0	0	0	Translation down	Polysome down	TRUE	-52.4	-42.6016	-40.5	-42.6	-42.6	-41.55	3.86371	4.29036	-0.385774	0.00442773
-0.0212058	0.838408	-0.0415594	0.498026	Other genes	GPATCH4	ENSG00000292251.1	ENST00000710336.1	GPATCH4-218	fallback	AAGATGGCGGCGCACAAGTCAGGTCCGGCAC	31	0.645161	0.354839	0.612903	0.645161	0.612903	0.645161	0.612903	4	0	0	0	0	0.8	1	0.0454545	0	0	0	0	0	0	0.36	0	0	0	0	1	32.2581	0	1	0	0	Not TE-regulated	Not polysome-regulated	FALSE	-6.6	-21.2903	-6.6	-6.6	-6.6	-6.6	6.54048	7.10079	-0.0430784	0.539563
0.0756095	0.56726	-0.255429	0.0225577	Other genes	FGFR4	ENSG00000160867.17	ENST00000292408.9	FGFR4-201	MANE_Select	CATTCCTCGCTCCCGGCCGAGGAGCGCTCGGGCTGTCTGCGGACCCTGCCGCGTGCAGGGGTCGCGGCCGGCTGGAGCTGGGAGTGAGGCGGCGGAGGAGCCAGGTGAGGAGGAGCCAGGTGAGCAGGACCCTGTGCTGGGCGCGGAGTCACGCAGGCTCGAGGAAGGCAGTTGGTGGGAAGTCCAGCTTGGGTCCCTGAGAGCTGTGAGAAGGAG	216	0.699074	0.444444	0.601852	0.74	0.4	0.6	0.64	9	9	4	41.6667	18.5185	0.9	42	0.202899	0	0	0	0	16	0	1.24	0.00520833	0	1	0	0	0	0	0	1	0	Not TE-regulated	Not polysome-regulated	FALSE	-101.6	-47.037	-57.8	-33.4	-57.8	-41.275	2.49349	2.78228	-0.289801	0.0177613
-0.15516	0.138945	-0.142917	0.0159751	Other genes	NACC1	ENSG00000160877.9	ENST00000292431.5	NACC1-201	MANE_Select	GCTCGGCTGGGGCGGCCTGGCCCACAATGAATGGCCGCCGCGGCTGCCGCTGCTGCTGAGGCGGAGGCCGCGGAGGCCGCGGAGGCGGAGGCCGAGGCCCCGGCGCAGCGGGGCGCGCCCCGGGCCCAGGCCCGGCCCCAGCCGCCGCTGCGGAGCCCGCCGGGACCCCCCGGAGCGCGGCCACGGCGCAGCCGCTGCC	199	0.849246	0.432161	0.527638	0.78	0.5	0.88	0.5	5	4	0	20.1005	0	0.9	10	0.0526316	0	0	0	0	12	0	0.72	0	0	0	0	2	10.0503	1	1	0	0	Not TE-regulated	Not polysome-regulated	FALSE	-131.9	-66.2814	-61.8	-61.3	-63.6	-62.2333	7.6127	7.82698	-0.156551	0.0246186
-0.0477914	0.575349	-0.242456	0.00165632	Other genes	LY6K	ENSG00000160886.14	ENST00000292430.10	LY6K-201	MANE_Select	GAGTTATCAGAGGTGAGCCCGTGCTCTTCAGCGGAGAAGATCCCCTACCTGGCCGCCGGCCACTTTCTGTGGGCCGTGGGGTCCTCAAGGAGACGGCCCTTGGGCTCAGGGGCTGCGTTTCCACACGCGCCTTTCCCAGGGCTCCCGCGCCCGTTCCTGCCTGGCCGCCGGCCGCTCCAACAGCAGCACAAGGCGGGACTCAGAACCGGCGTTCAGGGCCGCCAGCGGCCGCGAGGCCCTGAGATGAGGCTCCAAAGACCCCGACAGGCCCCGGCGGGTGGGAGGCGCGCGCCCCGGGGCGGGCGGGGCTCCCCCTACCGGCCAGACCCGGGGAGAGGCGCGCGGAGGCTGCGAAGGTTCCAGAAGGGCGGGGAGGGGGCGCCGCGCGCTGACCCTCCCTGGGCACCGCTGGGGACG	417	0.736211	0.381295	0.522782	0.56	0.5	0.84	0.56	10	12	5	28.777	11.9904	1	45	0.110294	0	0	0	0	14	0	1.8	0.0458015	0.0356234	1	1	1	2.39808	0	1	0	0	Not TE-regulated	Not polysome-regulated	FALSE	-220.8	-52.9496	-35.9	-53.4	-53.4	-45.95	5.42978	5.66553	-0.233141	0.00532443
0.190612	0.0350142	0.0511936	0.482123	Other genes	IER2	ENSG00000160888.10	ENST00000292433.4	IER2-201	MANE_Select	AGCCCTCTCGTGCCGCACCGTAGGGGGCGGTGTCGGAGTTCTGTCTGGGCCTATTCGGGTCCGAGTTCGGAATTTCGGTTCAAGGCCCAGTTCCTCGGATTGTTCCTGCGCAACTTCAGTTTCCCTTCCAGGCACGGGCAATGAGTGTTTGGCCGCGACGAGTTGGAAAGCCCGGATGCGTCCTTCGGTTGGGCGGGGTGTCTCAGTGACGTCACTGGGGGTATAAAAGGGCCTGGGTGGCGGGCGCCTGGGCAGAGCGTCCTAGCAGTGTCACTGCGTGGGTTGGTTTGTGTAGAGAGGCGTGAGCGAGCCCGTTGTCCGGAGTGCACCTGCTGCCTGTTCTGTCCCTCCCGGGAGCCCCCGCCGCTGTCGCCGTCGAGTCGCC	385	0.638961	0.358442	0.483117	0.7	0.48	0.76	0.32	7	6	2	15.5844	5.19481	0.8	25	0.0664894	0	0	0	0	9	4	1.52	0.0304709	0.00277008	1	1	2	5.19481	2	0	0	0	Not TE-regulated	Not polysome-regulated	FALSE	-164.9	-42.8312	-41.1	-29.9	-43	-35.9	6.05355	6.43553	0.0218415	0.863628
0.0905738	0.409537	0.110726	0.161591	Other genes	ZNF394	ENSG00000160908.17	ENST00000337673.7	ZNF394-201	MANE_Select	GTTTTCGGTTGTTTGACCGAGAGAGTTGTAGGCGCAAAGCTGAGGAAAGGAGAGTGTGGAGAGGGGCCTGGTGTGGTGGGGCCCGGTGTTTGGGACCGGAGGGTGTTGACGGCTGATGAGTTCCTTGGGTTTGCTCTTTCTTCACCTGAAAAGAAGACTCCAGGAAGGGCAGCACATGCCGGAGAAAG	188	0.558511	0.393617	0.601064	0.5	0.62	0.52	0.64	13	7	6	37.234	31.9149	1	44	0.24581	0	0	0	0	14	0	1.68	0.0731707	0.0182927	1	1	2	10.6383	0	2	0	0	Not TE-regulated	Not polysome-regulated	FALSE	-60.4	-32.1277	-29.3	-27.9	-32.9	-30.0333	4.58939	4.68379	0.0621844	0.44408
-0.0553312	0.734274	-0.274417	0.00132647	Other genes	CPSF4	ENSG00000160917.17	ENST00000292476.10	CPSF4-201	MANE_Select	GGCATCCCTCGGGCGGCGGCGGCGGCGGCGGCGAGGCGAAGCGAAGGAGGAGTGTGTGCGGCGGGGCCGGCGGCGGGTAAAGGCGAGAAGGCTGCAGGAGACCGAGGGGGAGCCGGGCCGGTGGGGCCGCCGCCGCCGCC	140	0.807143	0.528571	0.664286	0.82	0.68	0.86	0.6	10	5	3	35.7143	21.4286	1	45	0.343511	0	0	4	3	21	0	1.56	0.189655	0.0344828	1	1	0	0	0	0	0	0	Not TE-regulated	Polysome down	FALSE	-70.7	-50.5	-35.5	-43.4	-43.4	-39.45	4.36929	4.52584	-0.277569	0.00350081
-0.118792	0.140166	-0.242731	0.00392866	Other genes	LY6E	ENSG00000160932.13	ENST00000292494.11	LY6E-201	MANE_Select	AGAGCGCGCGAGGTTCGGGGAGCTCGGCCAGGCTGCTGGTACCTGCGTCCGCCCGGCGAGCAGGACAGGCTGCTTTGGTTTGTGACCTCCAGGCAGGACGGCCATCCTCTCCAGA	115	0.678261	0.365217	0.513043	0.72	0.54	0.6	0.44	6	1	0	8.69565	0	0.8	7	0.0660377	0	0	0	0	5	0	0.92	0	0	0	0	0	0	0	0	0	0	Not TE-regulated	Not polysome-regulated	FALSE	-44	-38.2609	-38.9	-40.7	-40.7	-39.8	6.53303	7.07554	-0.285275	0.00550605
0.0438194	0.711186	-0.375773	6.26871e-05	Translation down	VPS28	ENSG00000160948.16	ENST00000292510.6	VPS28-201	MANE_Select	GAGTCGCTGACCGAGCGCACCCCGCCCCCGGCGCCATCTTCCCGACCGCGAGCCGTCCAGGTCTCAGTGCTGTGCCCCCCCCAGAGCCTAGAGG	94	0.734043	0.287234	0.425532	0.78	0.4	0.7	0.46	5	1	0	10.6383	0	0.7	0	0	0	0	0	0	0	0	0	0	0	0	0	0	0	0	0	0	0	Translation down	Polysome down	TRUE	-22.9	-24.3617	-22.9	-22.9	-22.9	-22.9	3.57463	4.18955	-0.382224	0.000285213
-0.00251253	0.989665	0.329754	0.019605	Translation up	TONSL	ENSG00000160949.20	ENST00000409379.8	TONSL-201	MANE_Select	AGTCCGGATCCCGCGGCGATCCGAGC	26	0.730769	0.346154	0.5	0.730769	0.5	0.730769	0.5	3	0	0	0	0	0.6	0	0	0	0	0	0	0	0	-0.24	0	0	0	0	0	0	0	0	0	0	Translation up	Polysome up	FALSE	-9	-34.6154	-9	-9	-9	-9	4.64223	4.05591	0.331135	0.0200277
-0.00419031	0.9761	0.233723	0.0737594	Other genes	PWWP3A	ENSG00000160953.19	ENST00000591337.7	PWWP3A-210	MANE_Select	AAGCCCCGCCCCCGGCCCCGCGGGGAGCGGCGGCGGCGGCGGCGGCGGCGGTGGCGGAGGCGGTGAGCGCGGGCGGCGCGGACGGCAGCGGTTGGCGGGCGGGTCCTCCGCTGTTGCGGCCGCTGCGGCCTCCTTGCCCGGGCTTGGGGCGCCGCGCTGGGGAAAGCCGGGGGCCCGGACACATTGGCGTGAGACCTGGGAGTACGTTGTGCCAAATCATTGCCACTTGCCACATGAGTGTAAATG	246	0.752033	0.439024	0.552846	0.94	0.56	0.46	0.52	8	5	1	20.3252	4.06504	0.8	22	0.092827	0	0	4	5	26	0	1.44	0.0675676	0	1	0	2	8.13008	0	2	0	0	Not TE-regulated	Not polysome-regulated	FALSE	-134.6	-54.7154	-55.4	-32.5	-55.4	-47.825	4.0384	3.48679	0.235509	0.0885708
0.0438897	0.619129	0.261618	0.0112566	Other genes	RECQL4	ENSG00000160957.17	ENST00000617875.6	RECQL4-209	MANE_Select	AGATTCGCTGGACGATCGCAAGCGCGGAGGCCGGGCGGGCGCGCGCGCC	49	0.77551	0.44898	0.591837	0.77551	0.591837	0.77551	0.591837	5	1	0	20.4082	0	0.8	3	0.075	0	0	0	0	1	0	0.84	0	0	0	0	0	0	0	0	0	0	Not TE-regulated	Not polysome-regulated	FALSE	-17.3	-35.3061	-17.3	-17.3	-17.3	-17.3	4.52004	4.22586	0.243431	0.026625
-0.0370049	0.840552	0.0468135	0.686194	Other genes	LRRC14	ENSG00000160959.10	ENST00000292524.6	LRRC14-201	MANE_Select	GGCGGACGGTCTAGGCGGGGCTGGAGGCGGTGGCTGCGGTTGCGGGACCGGCACTATGCTGGGCCTTCCTACCACTTGTGTGTGGCTTGGTAGTGGCCTAGGGTCTCTCCTCCCTGCTGAAGTCCCTCTCCTGCAGGTGGCCGTCTGCCCGGCCCAGCACC	161	0.68323	0.36646	0.459627	0.78	0.64	0.72	0.36	5	1	0	6.21118	0	0.8	4	0.0263158	0	0	0	0	12	0	1.36	0.131387	0	1	0	1	6.21118	0	1	0	0	Not TE-regulated	Not polysome-regulated	FALSE	-76.1	-47.2671	-39.5	-38	-39.5	-36.6667	3.90653	3.68802	0.0352864	0.780603
0.13863	0.238224	0.238866	0.106583	Other genes	ZNF333	ENSG00000160961.14	ENST00000292530.11	ZNF333-201	MANE_Select	AAGCGGAAGTGCGCGCGGCGGCGGCCGACGGCGGCTGAGCTGTGCTGCGCGGCGCGGCGCGGTGCGGCACGGCACGGTGGGAGTGTCTCCGGCTGGCTTGCAGGGAGAACACCGACTGAGACCTCAAACCCTGGCTCCAGTGTC	144	0.722222	0.416667	0.5625	0.78	0.6	0.6	0.52	8	3	1	20.8333	6.94444	0.9	9	0.0666667	0	0	0	0	6	0	0.92	0	0	0	0	0	0	0	0	0	0	Not TE-regulated	Not polysome-regulated	FALSE	-65.7	-45.625	-56.2	-38.2	-56.2	-47.2	3.55673	3.19819	0.171576	0.32385
-0.204848	0.0864269	-0.0135371	0.908849	Other genes	PPP1R16A	ENSG00000160972.12	ENST00000435887.2	PPP1R16A-202	MANE_Select	ATGGGTACCGCGGGCCGGAAGTGTAGCGTTGCCATGGCGAGGGCCGGGTGCGGGGCCCGCCCCCGCAGCGCCTCAGGGAGCGCGGGGCCCACTGACCCGCGGAAGCCAGCGGACCCACTTGTGCGGCGGTCGGCGCGGGGCGCGAGGTACTGGCACACGGATGAGGAGTCGTAGAAGAGGGGCCTGCAGATTGTGCTCTCAGCAAGCCTGTCGTCTAGTGGAAGACACTGGCCGGGACACAGAGCCCACGTGTGGACACCGCTGTGGGTTGGTGGCAGGGGTCGAGCAGGTGCCATCAGGCACATGAACGGTGGAGTCTTCAAAGGTGTGAGCAGCTGCTGGAAGAGGAGGTGCTCCTGAAGACACTGCGGCCGGCCCGCCTGTGCCCTTGGTGCCCTGGCTGCCTAGAGAGCCTCACCCCTGGGCCCTGGGGCCAGGACTCCAGGACTCTGACTACCTGCCCTCCCCCAGCCTCAGCGGCTGCACCTCCTCGTTAGTACTGATGCACTGACCTCGGCACACAGCTGGGAGGGGTTGGGGGCTGGGTCATGGCTGCTCCCAGGCCCCACCCAGGCTCCTGAGCCTAGAAGGTGAAAAGAGGACTCTCAGGGGCTCACAGGGGCTCTCACTGCTGGTTGGCCCTGCCCTCCCTTCCCCCTCAGCAGGGTGCCCGGAAGCTGGAACCTTGTTATCTGGGTAATTAGTTTCAGACCCTGCACTGAGGCCGGCCAGGTCTCGGGGCTGCCTCCCATAGGTTGTGCACCCTGACCCCGAGAGGGAGGCGAGGCGCTGCTTGTCGACAGCTAGAGGCTGGCCTGGGGAGCAGGTTTGGGGTGCCCTCCCACACTGCCCTCCCTGCCCCGGCCCATGCCCCCCAGGGCTGCCTGGGCCTGGTTATTGTGTGGGGCCTCCTGACCCAGCCAAGGGCACGAAGCTCTGGGAAGGGGATGCCCCCGAGGGTGCCAGTCCAGCTAGCTGCCCCACCCCTCAGGCCCAGCCTGGCCCCCAAGCTCCCCACTCTGGTGCCCCGAGCAGCCCTGTGGGCAAGCAGCCGCCGCC	1059	0.677054	0.344665	0.502361	0.7	0.62	0.76	0.42	11	25	6	23.6072	5.66572	1	89	0.0847619	0	0	0	0	22	1	2.16	0.0405797	0.0173913	1	1	8	7.5543	7	1	0	0	Not TE-regulated	Not polysome-regulated	FALSE			-49.5	-29.5	-49.5	-38.519	4.30249	4.16692	0.0323107	0.850405
-0.176832	0.0883086	0.0325514	0.6969	Other genes	ORAI2	ENSG00000160991.19	ENST00000495936.7	ORAI2-207	MANE_Select	GGCGCCCCGGCCGGGCCACTGGGCCACAGGCCACGCGGCCACGCAGTCCGAGCGGGAGCCGAGCCGGGCGGGGCGAGGGCAGCTCCGGGAAGGAACGTCCCAGGGATGGAAGTGCTTGGATGCGGTGCTGCTGGCTGCGGATGTGCGCAAGGAGATGGGATGGAGAGCCTGAGTTGGCATTCGTATAAATGACCTGCCTGGCTCCCACC	209	0.69378	0.406699	0.578947	0.84	0.5	0.54	0.48	9	7	2	33.4928	9.56938	0.9	36	0.18	0	0	0	0	10	1	1.48	0.0594595	0	1	0	6	28.7081	5	1	0	0	Not TE-regulated	Not polysome-regulated	FALSE	-96.6	-46.2201	-50.3	-33.2	-50.3	-37.425	5.6688	5.31073	0.022997	0.844721
-0.154127	0.525437	0.0577388	0.676728	Other genes	ALKBH4	ENSG00000160993.6	ENST00000292566.4	ALKBH4-201	MANE_Select	CTGCGCACTGGCCACGCGGACGGCGCG	27	0.814815	0.407407	0.518519	0.814815	0.518519	0.814815	0.518519	3	0	0	0	0	0.7	0	0	0	0	0	0	0	0	0.2	0	0	0	0	0	0	0	0	2	0	Not TE-regulated	Not polysome-regulated	FALSE	-8.7	-32.2222	-8.7	-8.7	-8.7	-8.7	2.60494	2.83051	0.0999364	0.480608
-0.0859391	0.688959	-0.302827	0.0214947	Other genes	SH2B2	ENSG00000160999.13	ENST00000444095.3	SH2B2-201	MANE_Select	GCGCCGCGCTGGGGCTGGGCTTGGAGCGCGCGGAGCTCGGCTGCCAGAGAGCCGCGCGGGGGACGCGCCGGGACCGCGAGGAGCGCAGGAGCCTTCGAGGCGGTGAACGAGGGAGGGAGCCCAGTCCGCCGCGGGCCATGAGCCACCGGGCCCGGGGAGCCCGGCCGCGGTCCGGGCAGCGCTCAGCCGGCGCCCCAGCCCGCTCGGCCGCAGCTGCGCGCCTGTAGCCGCAGGTGGCTGCGATGGGACGGAAGCC	256	0.796875	0.445312	0.570312	0.78	0.58	0.74	0.56	11	7	1	27.3438	3.90625	1	27	0.109312	0	0	0	0	16	0	1.28	0.012931	0	1	0	2	7.8125	1	1	0	0	Not TE-regulated	Polysome down	FALSE	-145.2	-56.7187	-48.2	-50.6	-51.8	-48.9	1.70801	1.73512	-0.315215	0.0290724
0.0429315	0.814548	0.0392099	0.788844	Other genes	MRNIP	ENSG00000161010.17	ENST00000292586.11	MRNIP-201	MANE_Select	CTGGCGACTGCACAAGCAGGG	21	0.666667	0.380952	0.619048	0.666667	0.619048	0.666667	0.619048	4	0	0	0	0	0.8	1	0.0833333	0	0	0	0	0	0	0.47619	0	0	0	0	0	0	0	0	2	0	Not TE-regulated	Not polysome-regulated	FALSE	-5.1	-24.2857	-5.1	-5.1	-5.1	-5.1	3.62876	3.48471	0.0145797	0.925385
-0.124294	0.125778	-0.227712	0.175546	Other genes	SQSTM1	ENSG00000161011.22	ENST00000389805.9	SQSTM1-202	MANE_Select	ACGGCCCGTTTTCCGCCAGCTCGCCGCTCGCT	32	0.71875	0.25	0.3125	0.71875	0.3125	0.71875	0.3125	2	0	0	0	0	0.4	0	0	0	0	0	0	0	0	-0.44	0	0	0	0	0	0	0	0	0	0	Not TE-regulated	Not polysome-regulated	FALSE	-5.9	-18.4375	-5.9	-5.9	-5.9	-5.9	8.71192	8.83216	-0.0613977	0.81065
-0.0999482	0.152198	-0.073595	0.254244	Other genes	MGAT4B	ENSG00000161013.19	ENST00000292591.12	MGAT4B-201	MANE_Select	AGTGTCCCGCGCCCCTGATATCTGCAGTGAGCCTGATACCTGCCTCTGCCCTTCTGAGCCTGTTCCTCTTCCCTGAGTACAGGGCACAAAGCTTGCGCCCTGAGGGGCGGCCGGCGCGCTCCCTGGCCCGGTCCCCGCCCGGCCCCGGGCCCCCCGCCCCTCCCCGACCCGGGGCCGGGGCCCCTGCCGCCGCCGCCGCCGCCTTCCGACCCCTGCGCCCCGGCCCCGGTCCCCCGGGCCATGCAGCCTCGGCCCCGCGGGCGCCCGCCGCGCACCCGAGGAG	283	0.787986	0.303887	0.385159	0.62	0.38	0.86	0.48	6	2	0	7.06714	0	0.8	6	0.0218978	0	0	0	0	0	0	0.56	0	0	0	0	1	3.53357	0	1	0	0	Not TE-regulated	Not polysome-regulated	FALSE	-128	-45.2297	-21.5	-39.5	-61.7	-41.82	6.44571	6.45142	-0.06717	0.44425
-0.124114	0.113499	-0.280633	0.00185703	Other genes	RPL8	ENSG00000161016.20	ENST00000528957.6	RPL8-207	MANE_Select	CTCTTTCGGCCGCGCTGGTGAACAGGTAGGTCATCCTTGCGGCCTTGCGGCATGGGCAGTATCCGCCGCCATCCTCTTCCGTGAGGCGCGCTGAGACCCGGACCGGCCCTCCTGAGAGGATGCCGGTGCGGGCGCCCGCGGAGAGGGTAGGGAGTGGTGGGCGCGGCGGCCTCGGGGGCGGGGTCCCGGAAAGCCGGGCTGGCGGGGGTACCCGGGCCGCCCGGCCGCGCTAATCGTGAGTCGCCCCCAGGACCCGTCGCC	261	0.743295	0.40613	0.517241	0.64	0.44	0.8	0.42	8	6	2	22.9885	7.66284	0.9	27	0.107143	0	0	0	0	27	0	1.8	0.109705	0.021097	1	1	2	7.66284	2	0	7	1	Not TE-regulated	Polysome down	FALSE	-143.7	-55.0575	-34.7	-60.5	-60.5	-52	9.76632	10.1459	-0.205466	0.0380953
0.0587941	0.486638	0.0607997	0.338967	Other genes	MAML1	ENSG00000161021.15	ENST00000292599.4	MAML1-201	MANE_Select	GAGAGGCCCGAAAACAATTTTAAGATGGCGGCCGCGGCGGTAGCGCGGAAAACAATGGGGCCGGGGCGGTGGGGAGAGGCCGAGGCTTGAGGTAGGCAGCAAGCGCCGGCTGGGGGTCGGGCCGAGCGGGGCAGGAGGAAAACCCGCCGCCGCGCGCGAGCCCGCTCCGCTGCCCTCGGGGGCATGGCGCGGCCGTGAGGCGGAGAGGGGTAGCCGCGGGGAGCGAAGCCCGCAGTGCCAGCCGGCCCCGAGAGGCCCGGCCCCGGGCCCGGCCCGTGCAGCCCGCGGCCC	291	0.766323	0.446735	0.608247	0.6	0.66	0.92	0.44	10	10	3	34.3643	10.3093	1	58	0.205674	0	0	0	0	28	0	2.08	0.17603	0.0973783	1	1	3	10.3093	3	0	0	0	Not TE-regulated	Not polysome-regulated	FALSE	-161.6	-55.5326	-26.3	-55.1	-56.2	-44.94	6.2972	6.27835	0.0805307	0.256828
-0.133235	0.110906	0.0792018	0.650207	Other genes	LRWD1	ENSG00000161036.15	ENST00000292616.10	LRWD1-201	MANE_Select	AGTTACCGCGGACGCCAGTGCCGGGCTCCAGGAGACGCAGGGCGACGCCACACGCCGGGGTGGCCGACTGGGTCAGCGCGGGCTGCGCCTCCTCGCC	97	0.762887	0.391753	0.525773	0.72	0.58	0.8	0.46	6	1	0	10.3093	0	0.8	4	0.0454545	0	0	0	0	3	0	1.2	0.0136986	0	1	0	0	0	0	0	0	0	Not TE-regulated	Not polysome-regulated	FALSE	-42.9	-44.2268	-42.9	-42.9	-42.9	-42.9	4.9512	4.80558	0.0791132	0.76216
-0.0688331	0.835376	0.186921	0.4347	Other genes	FBXL13	ENSG00000161040.21	ENST00000440067.4	FBXL13-204	MANE_Select	GCAGCTTCTCCGTCAGGCCTTGGGCC	26	0.692308	0.307692	0.384615	0.692308	0.384615	0.692308	0.384615	3	0	0	0	0	0.6	0	0	0	0	0	0	0	0	0.08	0	0	0	0	0	0	0	0	0	0	Not TE-regulated	Not polysome-regulated	FALSE	-4.8	-18.4615	-4.8	-4.8	-4.8	-4.8	0.706936	0.547767	0.239831	0.207987
0.184091	0.241487	0.244139	0.0612303	Other genes	NAPEPLD	ENSG00000161048.14	ENST00000465647.6	NAPEPLD-209	MANE_Select	ACACTGCTGAGCCTGGGGTGGTTTGGAATTCTTCGGCGAAGTGGAGCGGGCTGAGAGTGGGTTTCCCGTCCCCGAGCCCTCCCTCATCTCGGAGATGCCGCACTTGTGAGCGACAGGGCTTCATTTGAATTTTCGCACCTCGCGAGTTGCGGAGCCTGCATCTCTGAAGCTGCCTCGGTGAAGAGCCACAGCATTATTTTTTTTCTCTTTGGGAGAGTAGCTGTCTGGGATTTGAGATCCTATCTTCCCTGCAAATTACCAGGTTGCATCTTCACTGATAGGAATACATTTCTTCACCAAAGGAC	305	0.521311	0.268852	0.462295	0.6	0.58	0.4	0.46	7	6	1	19.6721	3.27869	0.9	18	0.0608108	0	0	0	0	0	0	1.04	0	0	0	0	1	3.27869	1	0	0	0	Not TE-regulated	Not polysome-regulated	FALSE	-99.6	-32.6557	-34.1	-22.9	-34.1	-25.8167	3.61401	3.64037	0.124254	0.337228
0.0453245	0.773164	-0.370927	0.0318114	Other genes	PSMC2	ENSG00000161057.15	ENST00000292644.5	PSMC2-201	MANE_Select	AAGACACCACCGGAAGCAAGGAAGGTGCTGTGTAATCATTAAGGAGCGGAGGCTTTTGGAGCTGCTAAA	69	0.492754	0.318841	0.637681	0.5	0.68	0.48	0.62	8	4	1	57.971	14.4928	0.9	14	0.233333	0	0	0	0	1	0	0.64	0	0	0	0	0	0	0	0	0	0	Not TE-regulated	Polysome down	FALSE	-13.8	-20	-13.8	-13.8	-13.8	-13.8	7.37377	7.84571	-0.320102	0.028211
-0.129063	0.0848258	-0.00996454	0.915178	Other genes	MFSD12	ENSG00000161091.17	ENST00000355415.7	MFSD12-201	MANE_Select	GCAGAGTCGAGCGTGGGGCGGACGCGGCGGACGTGGGTGAGGGCGCGGCCGTAAGAGAGCGGGACGCGGGGTGCCCGGCGCGTGGTGGGGGTCCCCGGCGCCTGCCCCCACGGCACCCAAGAAGGCCTGGCCAGGGTACCCTCCGCGGAGCCCGGGGGTGGGGGGCGCGGGCCCGGCGCCGCG	183	0.814208	0.491803	0.601093	0.8	0.68	0.9	0.58	7	6	2	32.7869	10.929	0.9	28	0.16092	0	0	0	0	20	0	1.92	0.163522	0.0566038	1	1	0	0	0	0	0	0	Not TE-regulated	Not polysome-regulated	FALSE	-95.1	-51.9672	-43.5	-56.6	-56.6	-48.9	6.5056	6.70572	0.052205	0.589567
-0.186515	0.196322	0.25963	0.0268806	Other genes	YDJC	ENSG00000161179.16	ENST00000292778.11	YDJC-201	MANE_Select	AGGCGGCC	8	0.875	0.5	0.625	0.875	0.625	0.875	0.625	3	0	0	0	0	0.625	0	0	0	0	0	0	0	0	0.375	0	0	0	0	0	0	0	0	0	0	Not TE-regulated	Not polysome-regulated	FALSE	0	0	0	0	0	0	3.74807	3.49772	0.265031	0.0644775
0.0312024	0.729006	-0.306292	0.00022917	Translation down	DVL3	ENSG00000161202.22	ENST00000313143.9	DVL3-201	MANE_Select	GGGCCGGGAGGGCCGCGGCCACCGGAAGAGTCGCGGTCGCCAGTCCAGTCGGGAGAGTGGGGAGCGGAAGCGGCGGCCGCGGCGGCGGCGGGCGGCGCTGGGACCCGGTAGCGGCCGGAGAACAAGGGAGCTGGCGCCGCCAGCAGCCGCCGAGCTGGGTTGAGCCGCTGGGCCGCGCCGCGCGCCGCCGCCGTCTGGGAGGCTCGGCCCGGCCGCCCGAGCAGGCCGCGCGCGGGCCGCCGGGCCCGAGGCCAGAGCC	259	0.826255	0.471042	0.586873	0.78	0.58	0.9	0.54	7	8	4	30.888	15.444	0.9	36	0.144	0	0	0	1	24	0	1.44	0.0340426	0	1	0	0	0	0	0	0	0	Translation down	Polysome down	TRUE	-166.9	-64.4402	-56	-59.1	-61.2	-55.36	6.92485	6.88915	-0.300864	0.00102204
-0.0659531	0.312419	-0.652959	1.08438e-06	Translation down	AP2M1	ENSG00000161203.16	ENST00000292807.9	AP2M1-201	MANE_Select	ACTGCGGTGAAAGCCGAGGCAGCGGGCAGACGAGCAGGGGGCGGGCGGACATCTTGGGATCCGGAGAGTGGCCGGGCCGGCAGAGCAGGGGGCCGAGGACACCAGGTCTGTTCTCAGAGCGATGGGCCGCGGAGACTGATCTGCCGCC	148	0.702703	0.439189	0.628378	0.74	0.72	0.64	0.5	6	6	0	40.5405	0	0.9	35	0.251799	0	0	0	0	15	0	1.6	0.177419	0.0241935	1	1	1	6.75676	1	0	0	0	Translation down	Polysome down	TRUE	-58.4	-39.4595	-30.4	-40.6	-40.6	-35.5	8.37094	8.69089	-0.662907	1.76518e-05
-0.00549962	0.969653	0.265654	0.0386063	Translation up	ABCF3	ENSG00000161204.14	ENST00000429586.7	ABCF3-203	MANE_Select	GAGTGGAAC	9	0.555556	0.444444	0.777778	0.555556	0.777778	0.555556	0.777778	4	0	0	0	0	0.777778	0	0	0	0	0	0	0	0	0.555556	0	0	0	0	0	0	0	0	0	0	Translation up	Polysome up	FALSE	0	0	0	0	0	0	4.97689	4.69566	0.269328	0.0372357
-0.0935671	0.111081	-0.107451	0.230226	Other genes	PCYT1A	ENSG00000161217.14	ENST00000431016.6	PCYT1A-206	MANE_Select	ATCAGCTGCCTTCCCCGGGCGTCTCCCCGCAACCTCCTCAACTTCCCTAGTCAGTGACGCGGCGCCGGCCAGAAATCCGACCGGACCGGGCTCGGGGGAGCGTGAGTTGCAGTTAAAAGAAG	122	0.639344	0.295082	0.491803	0.64	0.3	0.58	0.66	8	3	2	24.5902	16.3934	0.8	8	0.0707965	0	0	0	0	1	0	1.24	0.0204082	0	1	0	0	0	0	0	0	0	Not TE-regulated	Not polysome-regulated	FALSE	-40.4	-33.1148	-33.7	-27.7	-33.7	-30.7	6.36079	6.55032	-0.127905	0.404431
-0.0900081	0.206034	0.0668096	0.583908	Other genes	FBXO27	ENSG00000161243.12	ENST00000292853.9	FBXO27-201	MANE_Select	GCGGCACAGCTAGGGCATCCCGGCGAGGAGCGCCGCCAGGCCCCGGGCCACAGCCGGGCCTGGCGGGGGGACC	73	0.821918	0.438356	0.575342	0.8	0.56	0.86	0.58	7	2	1	27.3973	13.6986	0.9	6	0.09375	0	0	0	0	2	0	1.2	0.0204082	0	1	0	0	0	0	0	0	0	Not TE-regulated	Not polysome-regulated	FALSE	-38.8	-53.1507	-38.8	-38.8	-38.8	-38.8	5.19851	4.18811	0.0770112	0.639209
0.149093	0.691634	0.431198	0.223031	Other genes	DMKN	ENSG00000161249.23	ENST00000339686.8	DMKN-201	MANE_Select	GAGAAGCCCAGGCAGTTGAGGACAGGAGAGAGAAGGCTGCAGACCCAGAGGGAGGGAGGACAGGGAGTCGGAAGGAGGAGGACAGAGGAGGGCACAGAGACGCAGAGCAAGGGCGGCAAGGAGGAGACCCTGGTGGGAGGAAGACACTCTGGAGAGAGAGGGGGCTGGGCAGAG	174	0.637931	0.477011	0.787356	0.6	0.74	0.64	0.74	14	12	7	68.9655	40.2299	1	100	0.606061	1	2	0	0	16	0	1.44	0.106667	0	1	0	0	0	0	0	0	0	Not TE-regulated	Not polysome-regulated	FALSE	-36.8	-21.1494	-18.3	-15.4	-18.3	-15.9667	-0.136013	-0.687664	0.396929	0.307387
-0.0525978	0.826053	-0.0467059	0.886411	Other genes	U2AF1L4	ENSG00000161265.16	ENST00000378975.8	U2AF1L4-202	MANE_Select	AGCCAGACCTGGAGGGCTTGGGTAAAA	27	0.555556	0.37037	0.666667	0.555556	0.666667	0.555556	0.666667	6	1	0	37.037	0	0.7	0	0	0	0	0	0	0	0	0.6	0	0	0	0	0	0	0	0	0	0	Not TE-regulated	Not polysome-regulated	FALSE	-5.9	-21.8519	-5.9	-5.9	-5.9	-5.9	2.05378	1.40627	-0.0834448	0.799858
-0.0265427	0.804277	-0.171628	0.0413542	Other genes	BDH1	ENSG00000161267.14	ENST00000392379.6	BDH1-203	MANE_Select	GTAGAAGCGTCCGGGTGGCGGAGGCCGCAGGCCGCAGGAGTGCTGGTGGAGGGGCTTCCAGAAAGACCCTGCGGCAGCGCCCCCCCTCGGCTCTCCCCGCAGGAGAGCGGGCACCTGCGCGGCGCCGGGTGAAGGCGAGAGCCTCGGCGAGCCCTCTGCAGCGGAGCCCCCTGCCCATTTGGTTTTGGCCAGTCAGCCTGGAAATCTGCCTGTAGTCAGCTGATGCAGAGTCACCCTGCAGTTCCTACTTTGAGGGGTTGCAGAAGCACATATTTCACTATGGAGGGCCGCCTGCAGGCCTCGCGCTGACAGGATCTTTTGTGACGCTGCAAATGTCCTGAACCACCGGGAGGAACTGGGCCATTCTAACACCCGTTGCTACC	383	0.639687	0.328982	0.506527	0.72	0.66	0.58	0.46	8	13	4	33.9426	10.4439	0.9	28	0.0748663	0	0	0	0	7	0	1.16	0	0	0	0	3	7.8329	3	0	0	0	Not TE-regulated	Not polysome-regulated	FALSE	-170.2	-44.4386	-47.4	-31.3	-47.4	-35.8857	4.29822	4.40405	-0.161626	0.0696732
-0.150643	0.505746	-0.0059723	0.973866	Other genes	THAP8	ENSG00000161277.13	ENST00000292894.2	THAP8-201	MANE_Select	AGGCGGCGCTCCGCGAGAACCAAAGTGCAGCCGCTGACCCGGCAAAACTCAGCGGGGGCTGGATAGCC	68	0.676471	0.352941	0.588235	0.66	0.56	0.64	0.58	5	2	0	29.4118	0	0.8	3	0.0508475	0	0	0	0	0	0	0.96	0	0	0	0	0	0	0	0	0	0	Not TE-regulated	Not polysome-regulated	FALSE	-22.3	-32.7941	-22.3	-22.3	-22.3	-22.3	1.37468	1.80708	-0.0524019	0.795169
0.214071	0.580676	-0.310786	0.0367648	Other genes	LRRC56	ENSG00000161328.13	ENST00000270115.8	LRRC56-201	MANE_Select	GGAGTAGGAGACAGCGCCTGGAGGTGGAGGGCGCCCAGGGCCGAGCTGCCAGGGCCGGACACCTAGGCTGAGCCCTCAGCCGGCCAACTCGCCTGGCACAGGGGCAGCTCTAGACGGGATGGAGAGGATGCATCTTCAGTGTCCACACGTGGTCAACAGATAAAAGCCATGGCCAGAACGTTCTAAGTGGCTACATGTGCATCTGCCTGTTCACGGATTCCTTCGACAAATATTTGAGCATCCCCTCCTGCGACTGTGGACAGCAGAGGAGCACGCAGGCCACGTGCAGGCCACGTGCAGCCCACAGCTCTGGGGCGAGGCAGGCCCTCAACCGAACACGTATAGAGACAGGGTTTCACCGTGTTAGCCAGGATGGTCTCAATCTCCTGACCTCGTGATCTGCCCGCCGCGGCCTCCCAAAGTGCTGGGATTACAGGCGTGAGCCACTGCGCCCCGCCAGACGTCTGCATCTTTAAGGGGCAACACCAGGTGACATGTGA	500	0.608	0.308	0.528	0.74	0.66	0.58	0.52	8	9	2	18	4	0.9	52	0.105906	0	0	0	0	2	0	1.12	0	0	0	0	6	12	6	0	0	0	Not TE-regulated	Polysome down	FALSE	-199.8	-39.96	-43.7	-29.3	-43.7	-31.7111	0.0722872	0.349802	-0.320563	0.0517566
-0.0359397	0.852409	0.0773326	0.65226	Other genes	PGAP3	ENSG00000161395.15	ENST00000300658.9	PGAP3-201	MANE_Select	ATACTCCTAAGCTCCTCCCCCGGCGGCGAGCCAGGGAGAAAGG	43	0.651163	0.302326	0.534884	0.651163	0.534884	0.651163	0.534884	11	1	1	23.2558	23.2558	1	7	0.205882	0	0	0	0	1	0	0.24	0	0	0	0	0	0	0	0	0	0	Not TE-regulated	Not polysome-regulated	FALSE	-14.5	-33.7209	-14.5	-14.5	-14.5	-14.5	1.44777	1.51649	0.0807883	0.671106
-0.0548611	0.839188	-0.120982	0.595122	Other genes	FDXR	ENSG00000161513.14	ENST00000293195.10	FDXR-201	MANE_Select	GCGGAGCAGTAGCTAGGAACAGATCCACTTGCAGGTTGCTGCTCCCAGCC	50	0.6	0.3	0.52	0.6	0.52	0.6	0.52	5	1	0	20	0	0.8	3	0.0731707	0	0	0	0	0	0	0.28	0	0	0	0	0	0	0	0	0	0	Not TE-regulated	Not polysome-regulated	FALSE	-19.8	-39.6	-19.8	-19.8	-19.8	-19.8	2.42544	2.5974	-0.0801966	0.707243
-0.0421331	0.581606	-0.166315	0.0365662	Other genes	SAP30BP	ENSG00000161526.17	ENST00000584667.6	SAP30BP-225	MANE_Select	ATAGGAGTGAGCCACGCCCGGGCTGTGGGAATAAG	35	0.6	0.4	0.657143	0.6	0.657143	0.6	0.657143	5	2	0	57.1429	0	0.8	5	0.192308	0	0	0	0	0	0	0.4	0	0	0	0	0	0	0	0	0	0	Not TE-regulated	Not polysome-regulated	FALSE	-6.4	-18.2857	-6.4	-6.4	-6.4	-6.4	5.4366	5.8377	-0.149842	0.0883661
-0.0335846	0.705258	0.251363	0.09823	Other genes	ACOX1	ENSG00000161533.14	ENST00000293217.10	ACOX1-201	MANE_Select	GCCTCCTAGGGTCCGGCCGGCGCTGGAGCTGCGGATTTAGATTGTCACTGCCACCTCGGTCGGTGCTTACTTCGCTGCCAGCTGGTCGTCGCC	93	0.655914	0.322581	0.419355	0.64	0.48	0.66	0.36	4	0	0	0	0	0.7	0	0	0	0	0	0	3	0	0.56	0	0	0	0	0	0	0	0	0	0	Not TE-regulated	Not polysome-regulated	FALSE	-30.6	-32.9032	-30.6	-30.6	-30.6	-30.6	5.98187	5.20149	0.307381	0.0365542
-0.102099	0.0940044	-0.0897576	0.254265	Other genes	PRPSAP1	ENSG00000161542.19	ENST00000446526.8	PRPSAP1-206	MANE_Select	GCCTCTGGCTCTGAGGCGGCGGCGCCGGGCGCTGCGAAGGCTCGGCCGCTGTAGTCAGTGGTGTGGGGTGCGCAAGGGCACGGACCTCGGAGCTCTCCCCGCTTGCGCCGAGTTTCTCAGCGCCTTCCCCACCCAAACCGGGGTCTCGCAGTCGGAAGCACTCAGAGTGCAGCCCCGCGCGGGGCCGGTCGTAACCGCGCCGCGGGCCGGACG	213	0.732394	0.375587	0.497653	0.8	0.5	0.82	0.56	5	3	0	14.0845	0	0.8	3	0.0147059	0	0	0	0	6	0	1.28	0.021164	0	1	0	0	0	0	0	0	0	Not TE-regulated	Not polysome-regulated	FALSE	-106.4	-49.9531	-48.4	-40.4	-48.4	-40.25	4.84274	4.99243	-0.0289848	0.826015
-0.053695	0.431673	-0.321415	0.000281415	Translation down	SRSF2	ENSG00000161547.19	ENST00000359995.10	SRSF2-202	MANE_Select	AGTTGTTACTCAGGTGCGCTAGCCTGCGGAGCCCGTCCGTGCTGTTCTGCGGCAAGGCCTTTCCCAGTGTCCCCACGCGGAAGGCAACTGCCTGAGAGGCGCGGCGTCGCACCGCCCAGAGCTGAGGAAGCCGGCGCCAGTTCGCGGGGCTCCGGGCCGCCACTCAGAGCT	171	0.690058	0.345029	0.491228	0.62	0.42	0.74	0.52	7	3	1	17.5439	5.84795	0.8	12	0.0740741	0	0	0	0	0	0	0.72	0	0	0	0	0	0	0	0	0	0	Translation down	Polysome down	TRUE	-72.8	-42.5731	-36.3	-39.3	-39.3	-37.9333	8.65521	8.7852	-0.297517	0.0016171
0.276187	0.191923	0.116431	0.434655	Other genes	ZNF577	ENSG00000161551.17	ENST00000638348.2	ZNF577-204	MANE_Select	GAAACTTGCGAGTGTCGCGTCTGCAGTGTGTGGGGTTCGCGGGGCGGCGGGTAGAGGCGAGTGTTTAGAGACTTCGGGTCCCTGACTCGCCTCCAGCAGTGGAGACAGGTCATCGGTCTGGTCTGCGTGGGCTTCTGGGAATGTTTCAGGGGCAGGGAGAGCGCGCTTTTTTTTTTCTGTTGTTCGCTAGCGCGTGAGGTCCGTGTTGCGGGGAGCTCTCGGGGAGTCCTCGCTCGGAGTTCGTTTCGCAGTCGTGTTGGAGTTCCCAGAGTCTGGGAGCCCATGGTCTCCGCATTGGAACCAGTGCTTGGGAGGTCTTCGTTGCACAGTAGCGCTAGGGCGTCGTGGTGGGGAAGCGAATCGTGTCAGTGTTGGAGACTGCTCTGGGCAGTTCGTGTTCATTGCTTATCACATGCGTACTTAAAAAGGGGTCTGCTGGTCCCCTTGCTTCCCTGCTGCTGTATATTCTGTAGAAAATGGGTTTTCAGGTTCATTGCGACCCAAGTAATAACATCCCCATCATTTTAAATACTCCTCCAGAAAATAACTCTGGTTTAGTGTATTTCATGTTTAATGTTGGGATCAGGTGTCTAGGTATTGGTATAATTTTATTCGTCTTTAATAACATCTTGTCAACTTCGTATTCCCATATTACATGCTCTTTGAGAGTTTTTTAAATTGCTGCAGTTTCATCAAGTGGTTGCTTTAATTTGGGTAGAATTGATGTAGATCTAGATACAACACTTTCAGGAACATGTGATGGATTTCTATTAACCCAATATTTTTATTTGTTTGACTATCTGTAGTGTTTTTCCATACGTATCTTGGACATTTCTGGTTATGCTTATTTCTACATAGTTAATACTTTTTGTTGTAAATCGTGACTTTTTTTTTGCATAAGACCCCTCCCCCTTTCCTTTTTTGTTCCTAATTTTACTTAGTTGACAAGAACAGAAGTTAAAAATATATATGTTTATTCTGTCACTTCATTGTACTCATGTCATTACATATAACTTATAAATTGACGTCTTTTTTCTAGTTGAGCATTTTTGTCATCTGCAAATAATTTTAGCCAGGTGGCAAGTGTATGGACTGTGGAGTAAGAAGTACCTGCCTCTGCCTCTGACTTGGGTTCTGGCCTATAGGAACAAGACATTTTCAGTAATGGAAGAAGGAGCTTCCAGGCTGGGGAAGATCATCATTTCCAGTGGTAGCTTGACCTGAGATGATACCTGACCACCACTTCTGGGAAGGCCCAGAATAGACAGAAGAGAGAGAACATACTAGAGTTGCTAGCCCCTAAGAGTTGAACGAAATGGGCAAGGCCCAGCTGAAATAACAGGAAACAC	1349	0.441067	0.248332	0.476649	0.68	0.58	0.46	0.68	13	28	7	20.7561	5.18903	1	115	0.0858209	1	1	0	0	11	0	1.8	0.0301887	0.00754717	1	1	17	12.6019	17	0	0	0	Not TE-regulated	Not polysome-regulated	FALSE			-42.1	-13.7	-42.1	-20.7231	3.0009	2.95906	0.0614076	0.766543
-0.0510057	0.744009	-0.145173	0.435735	Other genes	TMEM143	ENSG00000161558.13	ENST00000293261.8	TMEM143-201	MANE_Select	GCACATGCGCAGGAGGCTCA	20	0.65	0.35	0.6	0.65	0.6	0.65	0.6	6	1	0	50	0	0.8	1	0.0909091	0	0	0	0	0	0	0.25	0	0	0	0	1	50	0	1	0	0	Not TE-regulated	Not polysome-regulated	FALSE	-1.5	-7.5	-1.5	-1.5	-1.5	-1.5	2.53056	2.33591	-0.141789	0.493748
-0.266063	0.0459743	0.389602	0.017373	Other genes	ALDH16A1	ENSG00000161618.12	ENST00000293350.9	ALDH16A1-201	MANE_Select	AGCCCCGCCCCTTTGGGCTGGAACCGGAGGTGTCGCTCTTCGGACCTCAAGGTTCCCCTTAACACAGAGCGCCCCGCAGTCTTCGCGGAAAGCGTTCGGGGTAGGCG	107	0.654206	0.317757	0.476636	0.66	0.44	0.64	0.54	6	2	0	18.6916	0	0.8	4	0.0408163	0	0	0	0	2	0	0.92	0	0	0	0	0	0	0	0	0	0	Not TE-regulated	Polysome up	FALSE	-48.3	-45.1402	-42.3	-40.1	-42.3	-41.2	3.81143	3.10517	0.331731	0.181016
0.0288498	0.69472	0.213594	0.15488	Other genes	ITGA5	ENSG00000161638.13	ENST00000293379.9	ITGA5-201	MANE_Select	ATTCGCCTCTGGGAGGTTTAGGAAGCGGCTCCGGGTCGGTGGCCCCAGGACAGGGAAGAGCGGGCGCT	68	0.676471	0.426471	0.588235	0.66	0.54	0.72	0.64	9	3	1	44.1176	14.7059	0.9	14	0.237288	0	0	0	0	9	0	1	0	0	0	0	0	0	0	0	0	0	Not TE-regulated	Not polysome-regulated	FALSE	-19.5	-28.6765	-19.5	-19.5	-19.5	-19.5	7.16637	6.834	0.184347	0.264518
-0.109558	0.381025	-0.15297	0.115772	Other genes	ZNF385A	ENSG00000161642.20	ENST00000394313.7	ZNF385A-203	MANE_Select	ACTGTGCTCCATTGCTCTGGAGCCAGCAGGGGAAGTGTGTACACTATGTGCACTGAGGGTGACACTTCTGAGTGTGGGGGCCCTGGCTAGGGAGTGGGACTGGCAGGCTTGGGTGGGGTTCCCAAGCTTTAATCTTCCTACCCCACAGAATGTTTTCTCTGCCCTTCAGGCAGCCTGAGCCGGGCAGGGCCCCTGCCTCTGCTACGGCAGCCCCCGATC	219	0.607306	0.319635	0.479452	0.54	0.52	0.76	0.44	8	4	1	18.2648	4.56621	0.9	15	0.0714286	0	0	0	0	10	0	1.6	0.0769231	0.0153846	1	1	2	9.13242	1	1	0	0	Not TE-regulated	Not polysome-regulated	FALSE	-104.1	-47.5342	-34.9	-28.3	-42.2	-36.15	5.67651	5.47679	-0.221739	0.0259842
-0.0245391	0.858106	-0.055605	0.673686	Other genes	MPP3	ENSG00000161647.21	ENST00000398389.9	MPP3-201	MANE_Select	ACTCGCGCGGCTCCCGTTCGCGGAGCACACATCCCGGCGCGACGAGGTTCCTTCGGAGAGCGAGCGGGAGTCGGTGCTCGGCCTCCTGCGGGGAGCAGCCCGAGGAATCTGCAGGGAGAGGTCGGGAGGTGACAACGCCAGC	142	0.704225	0.394366	0.56338	0.72	0.46	0.66	0.68	9	6	1	42.2535	7.04225	0.9	27	0.203008	0	0	0	0	2	0	1.08	0	0	0	0	0	0	0	0	0	0	Not TE-regulated	Not polysome-regulated	FALSE	-64.9	-45.7042	-48	-40.6	-48	-44.3	3.32289	3.02239	-0.0434239	0.76216
0.226506	0.467899	0.729741	0.0276352	Translation up	NAGS	ENSG00000161653.13	ENST00000293404.8	NAGS-201	MANE_Select	AGACAGACTGCCACTCTTGGGGGGCAAGAGTTGGTTGTCGTC	42	0.571429	0.357143	0.547619	0.571429	0.547619	0.571429	0.547619	6	2	0	47.619	0	0.9	5	0.151515	0	0	0	0	0	0	1.2	0.0555556	0	1	0	0	0	0	0	0	0	Translation up	Polysome up	FALSE	-19.3	-45.9524	-19.3	-19.3	-19.3	-19.3	-0.377491	-0.644637	0.800525	0.0322584
-0.131725	0.161483	-0.00419734	0.962784	Other genes	LSM12	ENSG00000161654.12	ENST00000293406.8	LSM12-201	MANE_Select	GCCGTCGCGTCGCGGCGCTCACTGGGGGCCCGGCTTTCGCCCGCTGCTGCCGCCGCCGCCGCCGGCCGCGGCTGCACTCCCAAG	84	0.821429	0.357143	0.404762	0.8	0.4	0.8	0.36	5	1	0	11.9048	0	0.7	0	0	0	0	0	0	0	0	0.84	0	0	0	0	0	0	0	0	0	0	Not TE-regulated	Not polysome-regulated	FALSE	-40.4	-48.0952	-40.4	-40.4	-40.4	-40.4	5.55555	5.52066	-0.00218935	0.98831
-0.0885331	0.343051	-0.155447	0.0156659	Other genes	EMC10	ENSG00000161671.18	ENST00000334976.11	EMC10-201	MANE_Select	GCTCACAGCCGTCCCTTCGCTGGTGGGAAGAAGCCGAG	38	0.657895	0.342105	0.526316	0.657895	0.526316	0.657895	0.526316	9	1	1	26.3158	26.3158	0.9	9	0.310345	0	0	0	0	0	0	0.24	0	0	0	0	0	0	0	0	0	0	Not TE-regulated	Not polysome-regulated	FALSE	-7.8	-20.5263	-7.8	-7.8	-7.8	-7.8	4.56774	5.06178	-0.167166	0.0254583
-0.257884	0.222874	-0.28249	0.128154	Other genes	JOSD2	ENSG00000161677.14	ENST00000598418.6	JOSD2-204	MANE_Select	ACTCGGAGCCCAGAGCCGCCGCCCAGGAAGGGGATGCGGAAACCCCTGGCTCGGTGGAGCGGAGAGGCAGGCGGGCAGGAGCCGAGGACGGC	92	0.73913	0.445652	0.652174	0.72	0.58	0.78	0.66	10	5	2	54.3478	21.7391	1	33	0.39759	0	0	0	0	8	0	1.08	0	0	0	0	1	10.8696	0	1	0	0	Not TE-regulated	Not polysome-regulated	FALSE	-39.6	-43.0435	-39.6	-39.6	-39.6	-39.6	1.97658	2.05784	-0.15496	0.44697
0.0367893	0.929405	0.166733	0.419635	Other genes	SHANK1	ENSG00000161681.18	ENST00000293441.6	SHANK1-201	MANE_Select	AGAGACAGCGAGAGCGAGAGAGCGAGAAGGGTGGCAGAGGAGGCGCGGAGCGGGCGGCGGCGGCGGCGGCCCGAGGAAGAGGAGGAGGAAGAGCAGGCGGAGACGCGGCGCCCGGAGCCGGCCGGACCGAGCCGGGGGCGGGCGAGGAGGGGCGCGGCGGCCGCGGCGGAAGGGGGGGCGCTCTGCGGATGGCCAGGCCCGGCCCGCGGGGGGGGTGAGGTCCTCGGCCCTCCCGCCCTCCCCCCCGGTCCCCGCCCGCCCCCTCCCCGGGCCCGCTCGCCCTCCGGGGCGGTGGGGCATGGCCTGAGGGTCCCCGTCTCCGGGGGGGTGGGGGGTGGGGGGAGGGGGGAGGGGCCGCGGGCGCCGCCGACCGGGACTCAGCAGCCCCGCCAGGCAGCCGCCTGTGATGCTGCCGTCCCCCGTCGCCCCGTGGCCCCACA	440	0.818182	0.472727	0.588636	0.66	0.84	0.76	0.38	21	15	9	34.0909	20.4545	1	136	0.315545	0	0	3	2	63	13	3.52	0.213942	0.117788	1	1	3	6.81818	2	1	0	0	Not TE-regulated	Not polysome-regulated	FALSE	-275.9	-62.7045	-21.2	-58.3	-69.9	-52.0875	0.11262	0.0561701	0.169114	0.452981
0.146811	0.669839	-0.0479436	0.840931	Other genes	FAM171A2	ENSG00000161682.17	ENST00000293443.12	FAM171A2-201	MANE_Select	GACAATCGCGCTGAGCGGGCGCCGCAGCGGGAGCGGGAGCCGGAGCTGCGAGGCGCGGCGCAGAGCTGGGGCTGCGCGGGGCCGGGCGAGCGGGACCAGGCGGGAGCCATGGACCGCTAGGGCCCGGCCTAGCCCCGCG	139	0.805755	0.482014	0.618705	0.78	0.64	0.8	0.56	5	3	0	21.5827	0	0.9	15	0.115385	0	0	0	0	13	4	1.56	0.165217	0.0173913	1	1	1	7.19424	1	0	0	0	Not TE-regulated	Not polysome-regulated	FALSE	-82.1	-59.0647	-47.1	-61.3	-61.3	-54.2	0.287533	0.683238	0.0121683	0.962774
-0.00582376	0.957935	-0.0411394	0.706995	Other genes	DBF4B	ENSG00000161692.19	ENST00000315005.8	DBF4B-201	MANE_Select	AAACTGAAGCCGCGGCCGAAAACGCCAAGAGATTGATGCTGTAGCTGCCCTGAGATAACCAGGACTGTGGAATCGGGAAGAGCTCATGGAGCTCGCGAATGTAATACGGAGGCCTCTGAGGAAGGAGTACGGAGGCCGAGAAGGAGCCGGCATTTG	156	0.557692	0.346154	0.634615	0.56	0.58	0.64	0.68	10	7	3	44.8718	19.2308	1	31	0.210884	0	0	0	0	5	0	0.72	0	0	0	0	3	19.2308	2	1	0	0	Not TE-regulated	Not polysome-regulated	FALSE	-45.9	-29.4231	-26.3	-28.7	-28.7	-27.3667	4.44641	4.08145	-0.0443881	0.703803
-0.181994	0.110906	-0.0949857	0.199156	Other genes	PLCD3	ENSG00000161714.14	ENST00000619929.5	PLCD3-212	MANE_Select	CTTCGCTCGCCGCCTCGCTCAGAGCCGGGGCCGGGCCAGAGCGGCGCCCCGCTGCCCTGTCCCCGCGTGCAGACCCCGGGCCCGGCCCCGGCCCCCCGCCAAGCC	105	0.838095	0.32381	0.4	0.82	0.44	0.86	0.36	4	0	0	0	0	0.8	1	0.0104167	0	0	0	0	0	0	0.8	0	0	0	0	0	0	0	0	4	0	Not TE-regulated	Not polysome-regulated	FALSE	-51.3	-48.8571	-50.1	-51.3	-51.3	-50.7	5.07463	4.63795	-0.148779	0.116147
0.0820758	0.316854	0.487744	6.16264e-05	Translation up	FMNL3	ENSG00000161791.16	ENST00000335154.10	FMNL3-201	MANE_Select	GCCTCCGTCCGCCTTGCTTCGGTGCGGCTGTCCGCTACGCTGCCTCCGCCCTCGCCGCGCGCCCCCGCCAGCGGGACTCCAGGGAACCCCCGGCGCCCTCGACGGGGCCGAGGAGTCGGGACTCGGGGAGCCGGCGCTGAGGGAGGAGCCTGGTCGGAGCCGCGGAGCCGAAAGCTCCGGAGCGTGGAGGTGGGGGGCCGAGGCCCCTGAGGGGGCCCCGCCGCG	225	0.791111	0.413333	0.515556	0.74	0.3	0.84	0.6	10	8	2	35.5556	8.88889	1	27	0.125	0	0	0	0	21	0	1.6	0.079602	0.00995025	1	1	0	0	0	0	0	0	Translation up	Polysome up	FALSE	-126.1	-56.0444	-31.2	-49.6	-49.6	-41.85	6.3636	5.96962	0.447719	0.000664858
0.0165446	0.839188	0.274625	0.0461952	Other genes	RACGAP1	ENSG00000161800.15	ENST00000312377.10	RACGAP1-201	MANE_Select	GTTTTCAAACCGGAGCTGTGGGCGCGGCGCTGCTCTGCCGTTGGGTGAGGCGCGGAGCGAAGTGAAGGGTGGCCCAGGTGGGGCCAGGCTGACTGAAAAAG	101	0.653465	0.435644	0.613861	0.66	0.52	0.64	0.72	7	2	1	19.802	9.90099	0.9	18	0.195652	0	0	0	0	3	0	1.08	0	0	0	0	0	0	0	0	0	0	Not TE-regulated	Polysome up	FALSE	-35.9	-35.5446	-35.9	-35.9	-35.9	-35.9	7.41013	7.20724	0.276223	0.0656014
-0.0161429	0.858106	-0.0683862	0.387449	Other genes	LARP4	ENSG00000161813.25	ENST00000398473.7	LARP4-203	MANE_Select	AGCCGGGTCCACTGCCGGGTGGAGGGGCAAGGCGAGTGTGTGTCCTTATCCTAGCAATTGGGGCGCGGGCCTGTGAGCCAGTTGGAGTTGCGGCGGCGGGAACGATTGGGCTGAGCAGAGGACGAC	126	0.65873	0.436508	0.603175	0.66	0.56	0.66	0.66	7	3	1	23.8095	7.93651	0.9	24	0.205128	0	0	0	0	4	0	1.4	0.0686275	0	1	0	0	0	0	0	0	0	Not TE-regulated	Not polysome-regulated	FALSE	-47.6	-37.7778	-38.9	-31.8	-38.9	-35.35	8.35685	8.25106	-0.0632317	0.472127
-0.191825	0.590377	-0.148665	0.349766	Other genes	TAMALIN	ENSG00000161835.12	ENST00000293662.9	TAMALIN-201	MANE_Select	GGCATCCCCCAGCCGCCGCCAGCCCCGCCGAGGGGAGCCAGCGCCGTCTCTGAGGGGCGTCCGGCGCCGGAGCC	74	0.824324	0.378378	0.486486	0.82	0.44	0.82	0.54	8	2	1	27.027	13.5135	0.8	6	0.0923077	0	0	0	0	0	0	0.88	0	0	0	0	0	0	0	0	0	0	Not TE-regulated	Not polysome-regulated	FALSE	-35.8	-48.3784	-35.8	-35.8	-35.8	-35.8	0.648443	0.873278	-0.189615	0.262363
-0.173774	0.109619	-0.111609	0.4633	Other genes	RAVER1	ENSG00000161847.17	ENST00000617231.5	RAVER1-205	MANE_Select	AGAAGGCGCCGGGTTTCCCAAG	22	0.636364	0.363636	0.590909	0.636364	0.590909	0.636364	0.590909	6	1	0	45.4545	0	0.7	0	0	0	0	0	0	0	0	0.0909091	0	0	0	0	0	0	0	0	0	0	Not TE-regulated	Not polysome-regulated	FALSE	-3.1	-14.0909	-3.1	-3.1	-3.1	-3.1	6.18815	6.36769	0.061605	0.730401
-0.103184	0.891194	-0.175448	0.451117	Other genes	SYCE2	ENSG00000161860.10	ENST00000293695.8	SYCE2-201	MANE_Select	GCAGAGGGTGCGAGCTTGAAGGCGGGAAAATACGGA	36	0.583333	0.444444	0.75	0.583333	0.75	0.583333	0.75	7	3	1	83.3333	27.7778	0.9	15	0.555556	0	0	0	0	0	0	0.96	0	0	0	0	0	0	0	0	0	0	Not TE-regulated	Not polysome-regulated	FALSE	-4.1	-11.3889	-4.1	-4.1	-4.1	-4.1	-0.204708	0.529561	-0.178679	0.482357
-0.167256	0.0793821	-0.0584141	0.349766	Other genes	SPC24	ENSG00000161888.13	ENST00000592540.6	SPC24-206	MANE_Select	GTAGTC	6	0.5	0.333333	0.5	0.5	0.5	0.5	0.5	2	0	0	0	0	0.5	0	0	0	0	0	0	0	0	0.166667	0	0	0	0	0	0	0	0	0	0	Not TE-regulated	Not polysome-regulated	FALSE	0	0	0	0	0	0	6.37893	6.97875	-0.0168477	0.857664
-0.150093	0.169138	-0.149623	0.209827	Other genes	LEMD2	ENSG00000161904.15	ENST00000293760.10	LEMD2-201	MANE_Select	GCGGCGTCCTGGCC	14	0.857143	0.428571	0.428571	0.857143	0.428571	0.857143	0.428571	2	0	0	0	0	0.5	0	0	0	0	0	0	0	0	0	0	0	0	0	0	0	0	0	0	0	Not TE-regulated	Not polysome-regulated	FALSE	-4	-28.5714	-4	-4	-4	-4	4.21279	4.33346	-0.0637177	0.693991
-0.0286647	0.892699	-0.0436572	0.653423	Other genes	ZNF653	ENSG00000161914.12	ENST00000293771.10	ZNF653-201	MANE_Select	ACTTCCGGTCTGGCTCCTAACAACGGGGGAGGCTGGTAACCAGGGTGGGGGGG	53	0.660377	0.433962	0.603774	0.64	0.58	0.68	0.62	8	2	2	37.7358	37.7358	0.9	13	0.295455	0	0	0	0	6	0	1.76	0.310345	0.206897	1	1	0	0	0	0	0	0	Not TE-regulated	Not polysome-regulated	FALSE	-20.4	-38.4906	-20.4	-20.4	-20.4	-20.4	2.10196	2.5365	-0.0406328	0.711053
-0.0345396	0.838971	-0.395394	0.0161381	Translation down	MED11	ENSG00000161920.13	ENST00000293777.6	MED11-201	MANE_Select	ACTTCCGGAACAAGCGTCGCGTTTCTGAGGAGAAACTCTTGGTGAGAATTCCCAGAGTGATA	62	0.483871	0.274194	0.548387	0.48	0.54	0.48	0.56	9	2	1	32.2581	16.129	0.9	5	0.0943396	0	0	0	0	0	0	0.4	0	0	0	0	0	0	0	0	0	0	Translation down	Polysome down	TRUE	-15.9	-25.6452	-15.9	-15.9	-15.9	-15.9	3.64005	4.24627	-0.381503	0.026625
-0.207254	0.428524	-0.0641681	0.649144	Other genes	CXCL16	ENSG00000161921.19	ENST00000293778.12	CXCL16-201	MANE_Select	GGTGCGTCCGCGGGTGGCTGCCCCGCAGGTGCGCGCGGCCGGGGCTGGCGGCGACTCTCTCCACCGGGCCGCCCGGGAGGCTCATGCAGCGCGGCTGGGTCCCGCGGCGCCCGGATCGGGGAAGTGAAAGTGCCTCGGAGGAGGAGGGCCGGTCCGGCAGTGCAGCCGCCTCACAGGTCGGCGGACGGGCCAGGCGGGCGGCCTCCTGAACCGAACCGAATCGGCTCCTCGGGCCGTCGTCCTCCCGCCCCTCCTCGCCCGCCGCCGGAGTTTTCTTTCGGTTTCTTCCAAGATTCCTGGCCTTCCCTCGACGGAGCCGGGCCCAGTGCGGGGGCGCAGGGCGCGGGAGCTCCACCTCCTCGGCTTTCCCTGCGTCCAGAGGCTGGCATGGCGCGGGCCGAGTACTGAGCGCACGGTCGGGGCACAGCAGGGCCGGGGGGTGCAGCTGGCTCGCGCCTCCTCTCCGGCCGCCGTCTCCTCCGGTCCCCGGCGAAAGCCATTGAGACACCAGCTGGACGTCACGCGCCGGAGCATGTCTGGGAGTCAGAGCGAGGTGGCTCCATCCCCGCAGAGTCCGCGGAGCCCCGAG	589	0.73854	0.375212	0.49236	0.86	0.54	0.72	0.56	12	10	2	16.9779	3.39559	1	39	0.0672414	0	0	0	0	21	0	1.76	0.0442478	0.0123894	1	1	3	5.09338	2	1	0	0	Not TE-regulated	Not polysome-regulated	FALSE			-50.2	-30.9	-50.2	-41.6636	2.13887	2.16061	-0.00511774	0.978547
-0.181867	0.253349	-0.583779	0.000215437	Translation down	SENP3	ENSG00000161956.16	ENST00000321337.12	SENP3-201	MANE_Select	GTGACGTACTAATCGTGCGCCACCGCTGCCGGTGGGCCCGGGGCTCGCGGGAGGGGAAGGAGGAGGGGGGGAGGAGTGGCGGCGGCGGCGGTGGCGCTGGTGGCGGCGGTGGCGGAGGTGGAGGTGGAGGTGGAAGCTGAAGCTGAAGCAGAGCCAGAGGCGGCGCGGCGGGGTGCTCGGCGGCGCGGCACGCGGCCCAGAAGCGTTGGAATCCTGAATTGAGACGGCTGCGCCTAAAGACAGCAGGAGTGGCGGGGCCGCCGCCGTCGCCGGAGAGATGAGCCGGGAAGCTTGAGGCCGGAGACGCCCGCCTTCGGGCCCGTCCGCCCGGCTTCCCCGCTCCCGGGTACTGGAAG	356	0.733146	0.463483	0.615169	0.74	0.5	0.78	0.36	28	13	2	36.5169	5.61798	1	76	0.21902	0	0	1	1	42	1	2.52	0.162651	0.105422	1	1	1	2.80899	1	0	0	0	Translation down	Polysome down	TRUE	-171.8	-48.2584	-47.2	-48.4	-56.1	-40.4571	3.99137	4.29565	-0.582816	0.00162307
0.181791	0.496545	0.315987	0.191932	Other genes	EIF4A1	ENSG00000161960.18	ENST00000293831.13	EIF4A1-201	MANE_Select	CCTAGTTTCTAAGGATC	17	0.411765	0.176471	0.411765	0.411765	0.411765	0.411765	0.411765	5	1	0	58.8235	0	0.5	0	0	0	0	0	0	0	0	-0.0588235	0	0	0	0	0	0	0	0	3	0	Not TE-regulated	Not polysome-regulated	FALSE	-1.5	-8.82353	-1.5	-1.5	-1.5	-1.5	3.38857	2.89453	0.128649	0.42797
0.0702369	0.771566	-0.120836	0.204368	Other genes	RPL26	ENSG00000161970.17	ENST00000648839.1	RPL26-213	MANE_Select	CTCTTCCCTTTTGCGGCCATCACCGAAGCGGGAGCGGCCAAA	42	0.619048	0.261905	0.452381	0.619048	0.452381	0.619048	0.452381	5	1	0	23.8095	0	0.9	5	0.151515	0	0	0	0	0	0	0.36	0	0	0	0	0	0	0	0	12	1	Not TE-regulated	Not polysome-regulated	FALSE	-11.8	-28.0952	-11.8	-11.8	-11.8	-11.8	6.37344	6.49446	-0.128972	0.216147
-0.00347861	0.98011	-0.130911	0.121081	Other genes	POLR3K	ENSG00000161980.8	ENST00000293860.6	POLR3K-201	MANE_Select	GGAGCCTGCGGAGTTCGAGACC	22	0.681818	0.409091	0.590909	0.681818	0.590909	0.681818	0.590909	4	0	0	0	0	0.7	0	0	0	0	0	0	0	0	0.136364	0	0	0	0	0	0	0	0	0	0	Not TE-regulated	Not polysome-regulated	FALSE	-3.8	-17.2727	-3.8	-3.8	-3.8	-3.8	5.06829	5.54462	-0.131593	0.153459
-0.0677523	0.668381	0.103584	0.561852	Other genes	SNRNP25	ENSG00000161981.12	ENST00000293861.8	SNRNP25-201	MANE_Select	GCAGTTCCTGCGCGTGCGCGCTTGGCCTCCCTAGTGCGGGCTGGCAGTGCGGGCAGAGCCCGGCTGAGAGGGGCGGCCCTGGAGGAGACGGAGGCCGCGGGTGGGCCCGAGGCGCAAGAGGAAGATGAGGACGAAGAAGAGGCGCTGCCGCACTCCGAGGCCATGGACGTGTTCCAGGAGGGTCTGGCT	189	0.708995	0.439153	0.603175	0.72	0.44	0.68	0.52	10	7	5	37.037	26.455	1	44	0.244444	0	0	0	0	13	0	1.2	0.00606061	0	1	0	2	10.582	0	2	0	0	Not TE-regulated	Not polysome-regulated	FALSE	-83.8	-44.3386	-48.7	-32.6	-48.7	-40	4.28395	3.83398	0.199338	0.0669418
0.0557117	0.761776	0.336659	0.117467	Other genes	WDR90	ENSG00000161996.21	ENST00000293879.9	WDR90-201	MANE_Select	ACTCTGCGCTGGGCGCGCGGAGGCCTAGGCGGGAAGCTCGAGCGGCGGCGCC	52	0.788462	0.461538	0.576923	0.78	0.6	0.8	0.58	6	2	0	38.4615	0	0.9	3	0.0697674	0	0	0	0	3	0	0.96	0	0	0	0	0	0	0	0	0	0	Not TE-regulated	Not polysome-regulated	FALSE	-22.5	-43.2692	-22.5	-22.5	-22.5	-22.5	4.12077	3.52486	0.268387	0.126125
-0.195118	0.0835076	0.150748	0.0243729	Other genes	JMJD8	ENSG00000161999.15	ENST00000609261.6	JMJD8-215	MANE_Select	GAGGGCGGCAGGCTC	15	0.8	0.533333	0.666667	0.8	0.666667	0.8	0.666667	5	1	0	66.6667	0	0.8	3	0.5	0	0	0	0	0	0	0.933333	0	0	0	0	0	0	0	0	0	0	Not TE-regulated	Not polysome-regulated	FALSE	-3.9	-26	-3.9	-3.9	-3.9	-3.9	5.75072	5.64904	0.164796	0.0566093
-0.296623	0.236867	0.692991	0.260712	Other genes	CCDC78	ENSG00000162004.21	ENST00000345165.10	CCDC78-202	MANE_Select	AGTGGCAGCAGCAGCCATGGGGAAGCCGGGCGTGGAGGCAGCACCGGGCTCGGAGCTGGCCAGGGTTCCCTAGCCT	76	0.710526	0.421053	0.592105	0.72	0.66	0.74	0.54	7	2	1	26.3158	13.1579	0.8	9	0.134328	0	0	0	0	9	0	1.2	0.0192308	0	1	0	1	13.1579	1	0	0	0	Not TE-regulated	Not polysome-regulated	FALSE	-32.6	-42.8947	-32.6	-32.6	-32.6	-32.6	0.45835	-0.960767	0.471512	0.543896
-0.178696	0.143719	-0.000483069	0.996751	Other genes	SPSB3	ENSG00000162032.18	ENST00000566339.6	SPSB3-208	MANE_Select	GTTTACGTCTCGCTCCGGGGCGGAAAGTGGGTCAGGGCCGGGCCGGCGGAGCGCGCAGCGGGGGCTGCAGATTCTTTCCACC	82	0.707317	0.414634	0.536585	0.72	0.58	0.76	0.54	6	2	0	24.3902	0	0.9	9	0.123288	0	0	0	0	8	0	1.56	0.137931	0.0344828	1	1	0	0	0	0	0	0	Not TE-regulated	Not polysome-regulated	FALSE	-28.3	-34.5122	-28.3	-28.3	-28.3	-28.3	3.11403	3.11978	-0.000828389	0.99598
-0.230005	0.276901	-0.013961	0.925935	Other genes	TEDC2	ENSG00000162062.17	ENST00000361837.9	TEDC2-201	MANE_Select	AGAGGCGGCAAATTGCAAGGAGACGCCGCCGCCTTC	36	0.638889	0.333333	0.583333	0.638889	0.583333	0.638889	0.583333	7	2	1	55.5556	27.7778	0.8	7	0.259259	0	0	0	0	0	0	0.48	0	0	0	0	0	0	0	0	0	0	Not TE-regulated	Not polysome-regulated	FALSE	-14.4	-40	-14.4	-14.4	-14.4	-14.4	2.52021	2.58806	-0.0905661	0.552713
-0.141245	0.0598182	0.0401361	0.791166	Other genes	CCNF	ENSG00000162063.15	ENST00000397066.9	CCNF-202	MANE_Select	AGGCGGGCTCCGGCGGCAGCGACGCGAGCGCGGCG	35	0.857143	0.514286	0.628571	0.857143	0.628571	0.857143	0.628571	3	0	0	0	0	0.7	0	0	0	0	0	0	1	0	0.56	0	0	0	0	0	0	0	0	0	0	Not TE-regulated	Not polysome-regulated	FALSE	-16.6	-47.4286	-16.6	-16.6	-16.6	-16.6	6.28659	5.79639	0.371404	0.0112473
-0.0276103	0.754693	0.116703	0.308468	Other genes	TBC1D24	ENSG00000162065.17	ENST00000646147.1	TBC1D24-210	MANE_Select	AGAAAGGCCGGCGCGGCAGGCTGAGGAGAAAGCGGCGCGCGGAGGGTGTGAGATGGCAGACAGGTTTGCAGGAAACCCTCAGAAAGGGGGCTGGAGGATTTAGCCACTCTGTCCTCCCCTTCCGGCAGTCCAGGGCCTCCTCCCGAGCACAGCGGCGCT	159	0.654088	0.371069	0.578616	0.72	0.74	0.72	0.36	10	6	3	37.7358	18.8679	1	33	0.22	0	0	0	0	6	0	1.12	0	0	0	0	1	6.28931	1	0	0	0	Not TE-regulated	Not polysome-regulated	FALSE	-63.5	-39.9371	-31.1	-31.7	-31.7	-31.1667	5.0809	4.82926	0.115262	0.370101
-0.0428798	0.881975	0.0716625	0.566285	Other genes	AMDHD2	ENSG00000162066.18	ENST00000293971.11	AMDHD2-201	MANE_Select	GTCTCAGCTCTCGGCTGGGGTTCGTCACTGGGCGCGGGATTTGGCCGCCGCGGGGCTCCGGAGCCGCTCGCTCCCGACACGGCTCACG	88	0.738636	0.375	0.454545	0.7	0.46	0.76	0.44	4	0	0	0	0	0.8	1	0.0126582	0	0	0	0	4	0	1.28	0.078125	0	1	0	0	0	0	0	0	0	Not TE-regulated	Not polysome-regulated	FALSE	-37.1	-42.1591	-37.1	-37.1	-37.1	-37.1	2.25497	2.1979	0.0819365	0.523914
-0.110777	0.351219	-0.194514	0.0322803	Other genes	PAQR4	ENSG00000162073.16	ENST00000318782.9	PAQR4-202	MANE_Select	AGAGAGACTACCGGCCACCGCCGCCGCCGCCGCCGCGAGCTGTCCCTGCGGCGCGTCTGCCTTGGCGGAGCCGACCGCAGTGCGCTCAGGCGTCCGGTGCGTCCCCAGCCTCCGCCCCGGCGCGGGGGCGACGGACTCGCGCGTGCGCAGCGCCGGAGGGGCGCGGGCTGGGACCCCCTAGCCAGCGCGTGCGCCGATCGAGCGCAGGGCGATGGGTGGGCGCCGGGCGCCGGGCGCCAGGCAGTGATGGGCCTTCCCGCGCTGCGGCCCCACTGAGGAGGAGGCTCGGGGACAGCAGGAGCACGGGCTGCCCGCGCGGTGCGGACC	327	0.795107	0.41896	0.529052	0.78	0.46	0.78	0.64	10	6	3	18.3486	9.17431	1	30	0.0943396	0	0	0	0	13	2	1.32	0.029703	0	1	0	2	6.11621	2	0	0	0	Not TE-regulated	Not polysome-regulated	FALSE	-195.9	-59.9083	-47.2	-45.7	-62.4	-51.7833	4.56957	4.75794	-0.210501	0.0432411
-0.0137687	0.958855	-0.471077	0.0214424	Translation down	FLYWCH2	ENSG00000162076.15	ENST00000396958.8	FLYWCH2-202	MANE_Select	AGAAGACAGGGCACCCGCGGCCTTGCTGCGCATGCTCGCGCTGTGACCCCGGCTTGAGGTAACAGCGCGAGCTGAGGCTGGGGCCCTTGGCGCGGAGGCTGAGGGACCCGCCGCGGCGCTGTCGCCGGAGAGGGAGGGCACCGCTGTCGTCGGCCAGAAGCCAAGGAGTCCTCAGTGACGGTGGGATCCACAACATCTCCACATCGCTGTCCCCACCCAGCCAGGGCAGCGCCAGCACTAGCTCAGACGCAAGGACGGAACCGCTGGACTCCAGGTTCCTTGCCTGGGAGTAGGAGAAATCCACCTGCTGGGGGCTGAGTGTGGCCTGAGGGACAGGCCCTGGGTCCCGGG	351	0.680912	0.364672	0.54416	0.7	0.48	0.74	0.56	12	11	2	31.339	5.69801	1	43	0.125731	0	0	0	0	9	0	1.28	0.00917431	0	1	0	1	2.849	1	0	0	0	Translation down	Polysome down	TRUE	-168.9	-48.1197	-50.3	-43.5	-51	-41.1857	3.31551	3.73888	-0.481147	0.0119677
0.351938	0.00979617	0.396271	0.0011939	Abundance up	ZNF75A	ENSG00000162086.18	ENST00000669516.2	ZNF75A-211	MANE_Select	GCTCTGGCTCTGTACCTGGACAGGGCTGCGGTAGGCCAGCGGTGGGCTGGCGGTTGCGCTCCTCAGATCGGCGGCCTTTCGGGCGGTGGCTTGCGTTTGAGCCTCAGAAAGCGAGGAGCGGCCTCCACGGAAGCCAAGCTGGCCGAGTGCTTTTAGGAAGAAGATCCTTTTATTGCTTTTGTACAAGACCAGACAGGATCTCATTTGTTAAACGTGGTACCAATTGGGTGTCTTAACACAGGAGCAGAACTTCCTAGAGCAGA	263	0.558935	0.319392	0.524715	0.7	0.54	0.48	0.58	10	5	1	19.0114	3.80228	1	20	0.0787402	0	0	0	0	8	0	1	0	0	0	0	0	0	0	0	0	0	Not TE-regulated	Polysome up	FALSE	-96.2	-36.5779	-44.8	-16.4	-44.8	-28.88	4.1865	4.05713	0.185614	0.214914
-0.0248022	0.728672	0.229115	0.0249969	Other genes	ADCY9	ENSG00000162104.12	ENST00000294016.8	ADCY9-201	MANE_Select	AGTGACAGCGGGCGGGGCAGGGGCCGGAGATGGTGGCGGCGGCAGCTCTTCCGACATGAGGCAGCGGCCGCGGGGGACACGGCGGCGGGCGCGGCGGCGGCCGCATCTCTAGCTCGGGGAGGCGGCCCCCGGCGTGGGCGCGGGCGGGCGGGCGTCCCGGCCGGCGTCGCGGGAGCCCGGCTCTGCGGCAGCGTCTGCACCGCCGCCCGGCGAGGGGCCCGCGTCCGTGGTTCCACGCGCTCGGTCCCGGGACAGCTGCGGCCGCGGCGGGAGCGGCGGCGCACTCGGGGGGAAGCAGGCCCCACTAGACGGGCCGCGCCGACGGGCTCCGCGCACTCGCAGCCCGGGGCGCCCCCACCCCCAGCGCCCGCCGCCGCGGGCAGGGCCGGCCCGGAGCGCGGGGGGCGGCCGGGGAGCGCGAGCCGGGGGCGCCCGCCGAAGCTCGCTGCTCCGGGTCGGGGTCCGGGCCCGGGGCCGGCCGCGCGCCGCCTTTGACGCATCGGAGCGCGGCTCCTGCAGGATGGAGGGCTCCGCGCCGCCAGCGGAGTTGTTTGTGCGCAGGCGGCTCGCGGGGCTGGGAGCGCTCAAGGTCTGAACTTCCCTCCGGAGCCGCAGCTGGAGGAGGCGAGCGCGCGAGGAGGAGAAGCCGCGCGGCGCGGAGGCCACCCTCGGGGCGAGAGGCGCGGAAGGCGAGCGAGCAAAGCGGTCCCGGAGCCACGGCGGCCACGCGGCGGGGACCCCCGGGCGTTCTAGGTACTGGTGACCCCGGCCGGGGCAGGCCCCGGGACTCGACAAC	796	0.805276	0.448492	0.560302	0.74	0.66	0.7	0.52	12	19	4	23.8693	5.02513	1	100	0.127065	0	0	0	0	72	2	1.76	0.0841969	0.0284974	1	1	3	3.76884	3	0	0	0	Not TE-regulated	Not polysome-regulated	FALSE			-40.3	-46.1	-61	-50.42	5.10252	4.8551	0.204911	0.0518924
-0.142991	0.0426409	0.169409	0.302289	Other genes	CLPB	ENSG00000162129.17	ENST00000538039.6	CLPB-208	MANE_Select	GTTGGACGTGGTCAGCACAGGGGCCGGCACCACGGGGTTATCGAAGCAGCTGTCAAG	57	0.631579	0.385965	0.596491	0.66	0.6	0.64	0.6	5	1	0	17.5439	0	0.8	1	0.0208333	0	0	0	0	0	0	1.04	0	0	0	0	0	0	0	0	0	0	Not TE-regulated	Not polysome-regulated	FALSE	-11.9	-20.8772	-11.9	-11.9	-11.9	-11.9	6.71542	6.03357	0.479263	0.0554634
0.0270123	0.761776	0.120931	0.22767	Other genes	NEU3	ENSG00000162139.12	ENST00000294064.9	NEU3-201	MANE_Select	AGTCGACACGCTCTTCGCTTCTCGGGGCTTGTCTCCGTGTCCTCCGTCTCAGTTGTTTCTCCCTCTCTATCCTCCTCTGTCTCAGTCTCCCCAGCCTTGGGGCCGGTGCCTCTTCCGGGCTTCGGCGA	128	0.617188	0.234375	0.296875	0.62	0.3	0.7	0.38	4	0	0	0	0	0.7	0	0	0	0	0	0	0	0	0.64	0	0	0	0	0	0	0	0	0	0	Not TE-regulated	Not polysome-regulated	FALSE	-29.1	-22.7344	-10.3	-19.4	-19.4	-14.85	4.77525	4.67014	0.126074	0.260703
-0.0522391	0.59317	-0.0379009	0.630206	Other genes	CYB561A3	ENSG00000162144.12	ENST00000294072.9	CYB561A3-201	MANE_Select	GCTCTGGGGCGGCATTGCCAGCCGGCTGTAGGCATTCAGGGCAGTGTCTTCTGCATCTCCTAGGAACCTCGGGAGCGGCAGCTCCGGCGCCTGGTAGCGAGAGGCGGGTTCCGGAGATCCCGGCCTCACTTCGTCCCACTGTGGTTAGGGGTGAGTCCTGCAAATGTTAAGTGATTTGCTCAAGGTGCCCATTTCGCAGGAATTGGAGCCCAGGCCAGTTCTCTGAGCCTATCATTAGGGCTAAAGGAGTGCGTGATCAGA	261	0.590038	0.329502	0.509579	0.64	0.5	0.5	0.56	7	7	1	26.8199	3.83142	0.9	21	0.0833333	0	0	0	0	4	0	0.76	0	0	0	0	1	3.83142	1	0	0	0	Not TE-regulated	Not polysome-regulated	FALSE	-102.7	-39.3487	-39.6	-26.4	-39.6	-34.62	5.56939	5.69314	-0.0333408	0.72346
-0.128623	0.209011	-0.223209	0.0113704	Other genes	ASRGL1	ENSG00000162174.14	ENST00000415229.6	ASRGL1-202	MANE_Select	GTTGTGACCAGAGCGGTTGCGGGCTGAGCGGTTTCGAGCCGGCGTCGGGGAGCGGCGGTACCGGGCGGCTGCGGGGCTGGCTCGACCCAGCTTGAGGTCTCGGCGTCCGCGTCCTGCGGTGCCCTGGGGTCTCCCGAGGACCTTGTACCCGCGCGGCTTCCTTGGGCTGGCTTTGGACGACGCTTTCGCCTTCCTGCTGCCTAGGATCCGCCGAC	215	0.706977	0.386047	0.469767	0.7	0.58	0.64	0.38	6	2	0	9.30233	0	0.8	4	0.0194175	0	0	0	0	9	0	1.24	0.0209424	0	1	0	0	0	0	0	0	0	Not TE-regulated	Not polysome-regulated	FALSE	-103.2	-48	-48.6	-41.5	-48.6	-43.475	3.23309	3.51618	-0.198008	0.0399275
-0.146408	0.0557002	-0.516413	1.77873e-05	Translation down	UBXN1	ENSG00000162191.16	ENST00000301935.10	UBXN1-202	MANE_Select	CTTCTCGTCGGTGTTCCCGGCTGCTATAGAGCCGGGTGAGAGAGCGAGCGCCCGTCGGCGGGTGTCGAGGGCGGGTTGCCTCGCGCTGACCCTTCCCGCCCTCCTTCTCGTCACACACCAGGTCCCCGCGGAAGCCGCGGTGTCGGCGCC	150	0.713333	0.346667	0.446667	0.64	0.52	0.72	0.4	7	3	1	20	6.66667	0.9	11	0.0780142	0	0	0	0	2	0	1.24	0.00793651	0	1	0	0	0	0	0	6	1	Translation down	Polysome down	TRUE	-69.4	-46.2667	-48.1	-44.4	-48.1	-46.25	5.55604	6.08188	-0.534852	0.00047516
0.179715	0.360137	0.203748	0.0807496	Other genes	LBHD1	ENSG00000162194.14	ENST00000354588.8	LBHD1-201	MANE_Select	AAACGTGCTCACCCGACGGCAGCTCACAGGACCCCGGAGAGTCCTGGCATGGTATCTCGGTCCGGACTCTCCGCTGGGCCCACGAAGGAGAAAGGCTGCCTCGGATTCCTGCGCCCAAGCCAAGGTCCGGCGCCCACGGAGGCAAGTCCGGTCTCACGGTGACCTCCCGCCGGCGCCGCCTTCGCCGCCAACCATCCAGTTCTTCCTCCAGGCCACGTTCTCCTGCGTGGTCGCTGCCTCCTGCAGAGTGGCCAGCAATAGCTGCTGGGTCCTGGCCGCCTCCTCCCTGCTCCTTGGGTCCTGCAGTGGCATCTCCTGAGGGCAGGAAGGGGAGTTCGCAGGAGCTCCAGTCCGGGGCTCTCCACCCGCCCACCCTTCCTCGGGACTACCAGTTGCTTCTACCTTTAGCATTTCCTGCTTCCGCCGCTCTCCCGGGGTCACGATAACGAGGAGCGCGTAGCCCACGCCAGCCCCTGCGCCCAGCATTGCGACTGAGATCAGCATTTTCCGCAAGGAATCCATGGCCGCCTGCACAGCCAGCGGAGCGCCCACGGGAGCTCCCCGCAGCCGCAAGCTGTTGCCGCGCGGTCTCACTACCCCTTGGCGCAGGCTAGAGCGCCCTATAGCAGAAACCATAGATAAGCGGCCGGCTAGAGAGGACCTGCTCGAGGAAACGTTTGGAATCCGGAGCGCTTGGATCTCAGAATCACCACC	714	0.648459	0.284314	0.459384	0.64	0.52	0.54	0.52	12	12	4	16.8067	5.60224	1	38	0.0539007	0	0	0	0	4	0	1.32	0.0057971	0	1	0	2	2.80112	1	1	0	0	Not TE-regulated	Not polysome-regulated	FALSE			-38.6	-21	-49.2	-33.1286	2.96436	2.6005	0.173375	0.192881
0.0510647	0.612688	-0.379641	0.00172487	Translation down	TTC9C	ENSG00000162222.16	ENST00000316461.9	TTC9C-202	MANE_Select	AGTGTCCCAGGCGTTCTCACGCCCGCAACAATTCCTGAGTAGGGCCTTGCTTGAGTTCTTCGGAAAGTCTCATCCACCCCCACATCGCCTCTTTAGGAAGTCACTTAATGTTGGGCTTCATTATTCCCACATCCCTTTCCTTACTACTTGCCTGCACTTCTTGAGAAAAAGACTGCAGAAAGGAGAGGTGGGGCTTTCAGTAGAAACAAGCAAACCGCAGGTCCCTGTGGGGGGACTCTCCAGGAAGAAGGGTAATTTCCTGCCTCCTTAAATTGGCTGCTACTGTCAGTTATTTTGCTCCCAACCCCAGAGCTTCACTTGCTCCTTCACTTCCCAGTTCCGCAAGAACCGTGGGCGACAGTT	363	0.509642	0.220386	0.443526	0.6	0.44	0.54	0.38	12	8	4	22.0386	11.0193	1	35	0.0988701	0	0	0	0	0	0	1.28	0.00884956	0	1	0	1	2.75482	1	0	0	0	Translation down	Polysome down	TRUE	-106.8	-29.4215	-23.4	-18.7	-31.3	-22.5714	4.52361	5.04421	-0.3839	0.00461699
-0.0289834	0.734274	0.281981	0.0292989	Translation up	TAF6L	ENSG00000162227.10	ENST00000294168.8	TAF6L-201	MANE_Select	AGAGGGAATGAGTGTGAGCTCGTGAGTGGGCGCCGCCGCCACCGCCCCCGCCGCCGTCGTCTCGGTAGCAGCCTTCGCCACGCCGGGGTCTTCAGCTCCACTGGGGCC	108	0.722222	0.351852	0.472222	0.72	0.56	0.7	0.42	8	1	1	9.25926	9.25926	0.9	5	0.0505051	0	0	0	0	0	0	0.88	0	0	0	0	1	9.25926	1	0	0	0	Translation up	Polysome up	FALSE	-37.1	-34.3519	-32	-35.6	-35.6	-33.8	3.55193	3.16204	0.284448	0.0457513
0.00963396	0.916176	0.0917651	0.372064	Other genes	NXF1	ENSG00000162231.16	ENST00000294172.7	NXF1-201	MANE_Select	ACTTCGGTCCTGAGCGCTTGGGAGTTAGGTTGTTTGCCGGCGTAGCGGCCAGCGCCTGAGCCCGCCCTTGATCTTCGCTGTGGC	84	0.642857	0.345238	0.440476	0.62	0.48	0.72	0.42	5	1	0	11.9048	0	0.8	1	0.0133333	0	0	0	0	0	0	0.68	0	0	0	0	0	0	0	0	0	0	Not TE-regulated	Not polysome-regulated	FALSE	-27.5	-32.7381	-27.5	-27.5	-27.5	-27.5	6.66405	6.41931	0.0850864	0.43804
-0.0585522	0.625802	-0.371723	0.000197892	Translation down	STX5	ENSG00000162236.15	ENST00000294179.8	STX5-201	MANE_Select	AGTCTTTGGTCGGGTTTCGGCGGCTTCAGTGCTCGGGGAGGAGGCAGTGACGGCCGGTGAGATTGGAAGTGGCGGCGGCGGCAGGCGGCAGAGGGGAGTCCGAGGTTATGCGTCTCA	117	0.65812	0.461538	0.606838	0.62	0.56	0.7	0.64	10	3	2	25.641	17.094	1	22	0.203704	0	0	1	0	14	0	1.32	0.0537634	0	1	0	1	8.54701	0	1	0	0	Translation down	Polysome down	TRUE	-41.9	-35.812	-38.1	-32	-38.1	-35.05	5.15698	5.55652	-0.366704	0.00092465
-0.0689879	0.538871	-0.0994469	0.29826	Other genes	SLC25A45	ENSG00000162241.15	ENST00000398802.6	SLC25A45-202	MANE_Select	GACTGAGCAGAATGGTGCCATTGCAGATCAACACGCACTTTAAATAATCAAAACCCCTATCTTTCCCCTGGGAAGGAGGAAGCCGAGGAAGGCTGTGTTTCTGACTCACACGGGGGAGTCGGGGGAGTCGTAAACAACCCTGAAGAGAACAGCCAGGCCTGTTCCCGCAAGCCCAGACA	179	0.536313	0.273743	0.564246	0.42	0.56	0.56	0.56	13	5	5	27.933	27.933	1	37	0.217647	0	0	0	0	4	0	1.6	0.0903226	0.0516129	1	1	1	5.58659	1	0	0	0	Not TE-regulated	Not polysome-regulated	FALSE	-51.9	-28.9944	-22.1	-30.2	-36	-29.4333	3.33134	3.10586	-0.0575154	0.571564
0.0202229	0.880281	-0.0259437	0.750267	Other genes	RPL29	ENSG00000162244.14	ENST00000294189.11	RPL29-201	MANE_Select	CTCTTCCGGTTCTAGGCGCTTCGGGAGCCGCGGCTTATGGTGCAGAC	47	0.638298	0.340426	0.446809	0.638298	0.446809	0.638298	0.446809	5	1	0	21.2766	0	0.7	0	0	0	0	0	0	2	0	0.52	0	0	0	0	1	21.2766	0	1	7	1	Not TE-regulated	Not polysome-regulated	FALSE	-11.5	-24.4681	-11.5	-11.5	-11.5	-11.5	8.97992	9.56058	-0.0285203	0.758095
0.000739321	0.996594	0.243571	0.0310371	Other genes	SYVN1	ENSG00000162298.21	ENST00000377190.8	SYVN1-203	MANE_Select	GTTGTTAACCGGAGGGGCAGCCGCAGTCGCGCGGATTGAGCGGGCTCGCGGCGCTGGGTTCCTGGTCTCCGGGCCAGGGCA	81	0.716049	0.432099	0.54321	0.7	0.58	0.74	0.52	7	1	1	12.3457	12.3457	0.9	5	0.0694444	0	0	0	0	6	0	0.88	0	0	0	0	0	0	0	0	0	0	Not TE-regulated	Not polysome-regulated	FALSE	-37.8	-46.6667	-37.8	-37.8	-37.8	-37.8	5.81983	4.87675	0.243542	0.0475892
0.0318603	0.727486	-0.45895	7.82725e-05	Translation down	ZFPL1	ENSG00000162300.15	ENST00000294258.8	ZFPL1-201	MANE_Select	AGAGACGTGGCAGCGGAGGGATAATCGGGGCGGCCGGGGCTGAAGGGAGAGGCGCAGGAGCCCTGGGGAGAGTGGTCCCTGCCCTTCCGCGCCTCGAGCCATCGCTACCGCCCTTCGGAACCAGTGCAGCGGCCGATCAGTAAACACAGAGACTGGGGATCGATC	165	0.666667	0.381818	0.587879	0.68	0.76	0.58	0.62	11	7	3	42.4242	18.1818	1	35	0.224359	0	0	0	0	14	1	1.72	0.184397	0.0780142	1	1	0	0	0	0	0	0	Translation down	Polysome down	TRUE	-63.9	-38.7273	-45.9	-22.6	-45.9	-33.6333	4.34874	4.68135	-0.464047	0.000354951
-0.228066	0.0631931	-0.083548	0.33112	Other genes	RPS6KA4	ENSG00000162302.15	ENST00000334205.9	RPS6KA4-201	MANE_Select	GCCCCGGCCGGAGCCGCCATGTAACCGGCGCCGCCCGGAGCCCGAGCCGCGCGGGCCCCAGCGACCCGCCCGCC	74	0.864865	0.351351	0.459459	0.84	0.48	0.92	0.44	4	0	0	0	0	0.7	0	0	0	0	0	0	0	0	-0.04	0	0	0	0	1	13.5135	1	0	0	0	Not TE-regulated	Not polysome-regulated	FALSE	-33	-44.5946	-33	-33	-33	-33	4.66773	4.94763	0.0131672	0.908046
-0.00522579	0.966327	0.0282535	0.79186	Other genes	LRP5	ENSG00000162337.14	ENST00000294304.12	LRP5-201	MANE_Select	GTCGTCCTGGTCCGCGGCGCCCGAGGGGGGAGGCGGAGGCGCCGGGAGCCGCGCGAGGAGCCGCCGCCGCCGCGCCATGGAGCCCGAGTGAGCGCGGCGCGGGCCCGTCCGGCCGCCGGACAAC	124	0.83871	0.459677	0.564516	0.84	0.6	0.8	0.54	11	4	1	32.2581	8.06452	1	13	0.113043	0	0	0	0	9	0	1.64	0.09	0.04	1	1	1	8.06452	1	0	0	0	Not TE-regulated	Not polysome-regulated	FALSE	-65.9	-53.1452	-50.5	-53.6	-53.6	-52.05	5.76265	5.66733	0.0320545	0.762165
-0.000547008	0.997986	0.21012	0.0671018	Other genes	TPCN2	ENSG00000162341.20	ENST00000294309.8	TPCN2-201	MANE_Select	GCAGTGAAGCTGGGCGCCTTCGGGGCTTGAGCTTCTGAGGGTCGGGTCCAGCGCGTGGGCTGCTGG	66	0.69697	0.454545	0.545455	0.66	0.54	0.7	0.5	5	1	0	15.1515	0	0.8	1	0.0175439	0	0	0	0	0	0	1.32	0.0238095	0	1	0	0	0	0	0	0	0	Not TE-regulated	Not polysome-regulated	FALSE	-32.6	-49.3939	-32.6	-32.6	-32.6	-32.6	2.0959	1.79813	0.210015	0.0863201
-0.143491	0.0740087	-0.0827934	0.174715	Other genes	CMPK1	ENSG00000162368.17	ENST00000371873.10	CMPK1-203	MANE_Select	CCCTTCCGACAGGGCCGCGGACGCCCGGGCAGCCACGGCGGCGGGGCCGCGGCGGGCGCCGGCTCAGCCCGCCCCTTTCTCCCGCCGCCTCCCCGCCCCGCCCCGCGCCGCGCCGGCCGCTGTCAGCTCCCTCAGCGTCCGGCCGAGGCGCGGTGT	156	0.846154	0.352564	0.410256	0.86	0.52	0.8	0.44	4	0	0	0	0	0.8	1	0.00680272	0	0	0	0	10	0	1.12	0	0	0	0	0	0	0	0	7	1	Not TE-regulated	Not polysome-regulated	FALSE	-89.9	-57.6282	-54.4	-41.8	-54.4	-47.5	8.25252	8.45242	-0.0564641	0.51219
-0.0177359	0.844798	-0.125855	0.0763191	Other genes	COA7	ENSG00000162377.8	ENST00000371538.5	COA7-201	MANE_Select	GTCTTTGGGCCGGCGCGAACC	21	0.714286	0.380952	0.47619	0.714286	0.47619	0.714286	0.47619	3	0	0	0	0	0.6	0	0	0	0	0	0	0	0	0.238095	0	0	0	0	0	0	0	0	0	0	Not TE-regulated	Not polysome-regulated	FALSE	-1.6	-7.61905	-1.6	-1.6	-1.6	-1.6	6.7272	7.10202	-0.12234	0.119896
-0.0223381	0.854157	-0.161773	0.038683	Other genes	ZYG11B	ENSG00000162378.15	ENST00000294353.7	ZYG11B-201	MANE_Select	GGAGTCTGCGCTCTGGTTCGGGCTGCGGCTGCGGCTGCGGCTGCGGCTGCTACTGCTACGCTCCTAGCTTGAGGGAAAGAGGCCGAGGCCTGGGCCAAGCCCGGAGCCGCCGCTCGCCGGAGCCTCCTGGAGCCTCCGCGCCGGCTCAGCCTGGGGGCGGGCTCCGGTCCGGCCCGCCGCCGCACCCAGGACGGAGGCTGC	201	0.761194	0.393035	0.492537	0.76	0.48	0.84	0.52	12	3	1	14.9254	4.97512	1	16	0.0833333	0	0	0	0	10	0	1.04	0	0	0	0	0	0	0	0	0	0	Not TE-regulated	Not polysome-regulated	FALSE	-109.5	-54.4776	-47.4	-52.9	-54.7	-48.95	6.55716	6.61118	-0.147778	0.0436557
0.00886924	0.954155	-0.146365	0.0978293	Other genes	CZIB	ENSG00000162384.16	ENST00000294360.5	CZIB-201	MANE_Select	ACGACGCGCCGGAAAGCAACGGCAAGGGCCGCAGCCAGCACCGGGCGGAGAGGGCTACC	59	0.728814	0.389831	0.644068	0.74	0.66	0.72	0.66	8	3	1	50.8475	16.9492	0.9	13	0.26	0	0	0	0	0	0	0.56	0	0	0	0	0	0	0	0	0	0	Not TE-regulated	Not polysome-regulated	FALSE	-21.2	-35.9322	-21.2	-21.2	-21.2	-21.2	4.60249	5.12746	-0.145458	0.133892
-0.0044063	0.96858	-0.192627	0.0184796	Other genes	MAGOH	ENSG00000162385.13	ENST00000371470.8	MAGOH-202	MANE_Select	AGTGTCGGGCGCAGACGGCGGCAGTGCGGCTTGCTCTTGGAAGTTCAGGCTCGGTTGTCTTTTGGGAGCC	70	0.628571	0.4	0.514286	0.66	0.56	0.58	0.46	5	2	0	28.5714	0	0.7	0	0	0	0	0	0	2	0	0.72	0	0	0	0	0	0	0	0	0	0	Not TE-regulated	Not polysome-regulated	FALSE	-22.1	-31.5714	-22.1	-22.1	-22.1	-22.1	6.96664	7.78081	-0.19225	0.0321898
0.180573	0.130056	-0.156353	0.348851	Other genes	PARS2	ENSG00000162396.8	ENST00000371279.4	PARS2-201	MANE_Select	GAGGCGCAAGCGCGCTGGCCCGGCACGGCGGTGGTCTTGCGGGAGGCGTGGGCTGGGATTGCGGTGCCTGTGCTTCCCGGTGCCAGGGTGTC	92	0.73913	0.467391	0.543478	0.78	0.6	0.7	0.52	6	1	0	10.8696	0	0.8	5	0.060241	0	0	0	0	8	0	1.36	0.147059	0	1	0	0	0	0	0	0	0	Not TE-regulated	Not polysome-regulated	FALSE	-47.1	-51.1957	-47.1	-47.1	-47.1	-47.1	2.9665	3.09703	-0.134608	0.583052
0.0798688	0.215869	0.576785	1.2764e-05	Translation up	USP24	ENSG00000162402.17	ENST00000294383.7	USP24-201	MANE_Select	AGGAGGCCAACATGGCGGCGCGCAGGGCTGGGCCGGGCCGCAGCCGCGCCTGAGCGCCTCACCGCACTAGCTCGGCTCGCAGGACCCAAGCCCGCACCCAGCCTGGCCCGGCTGCTGCGGAGCACCCGGGGCAGGAACGCAGGGGCCAACCTGGGCGCGGAGGCGGCGCGGAGGGTGCGCCGCGCGGCCCGCCAGGCCCGGGACCCGTAGCTTCGCCGTGCGCTGGCCGGGGCGGCCAGGAGGCCCAAGCC	251	0.796813	0.410359	0.545817	0.82	0.6	0.78	0.52	6	6	0	23.9044	0	0.9	18	0.0743802	0	0	0	0	22	0	1.28	0.00881057	0	1	0	1	3.98406	1	0	0	0	Translation up	Polysome up	FALSE	-146.6	-58.4064	-45.1	-54.7	-63.3	-51.9	7.54884	6.85662	0.582447	0.000133842
0.282186	0.0561522	0.456102	0.00097508	Other genes	PLPP3	ENSG00000162407.11	ENST00000371250.4	PLPP3-201	MANE_Select	AGAAAACAAACCCAGGCGATCACAGCAGCAGCCGCCGCGGCAGCAGCACCAACAGCAGGAGGAGCAGGAGGAGCCGGAGGAGGAGGAGGAGGAGGAGGCAAAGTTAGAGTTGGGGCTGGCGCTCCGGAGTTGCTGGGCTCAGCGCAGCTCCCATTCATTAAGGAACCAGCTGCGGAGGAAGGTGGCCGAGCGCCCGCGCTGCCCACTCGCTCGCTCGCGCACTCAGACGCGCGCCACAACAGCGCGCCCCAAGCTGCGCAGCTCTGCAAAAGTTTCTGCTCGGGATCTGGCTCTCTTCCCCTTGGACTTTAGAACGATTTAGGGTTGACAGAGGAAAGCAGAGGCGCGCAGGAGGAGCAGAAAACACCACCTTCTGCAGTTGGAGGCAGGCAGCCCCGGCTGCACTCTAGCCGCCGCGCCCGGAGCCGGGGCCGACCCGCCACTATCCGCAGCAGCCTCGGCCAGGAGGCGACCCGGGCGCCTGGGTGTGTGGCTGCTGTTGCGGGACGTCTTCGCGGGGCGGGAGGCTCGCGCCGCAGCCAGCGCC	547	0.669104	0.352834	0.555759	0.64	0.6	0.78	0.52	23	14	6	25.5941	10.9689	1	94	0.174721	0	0	0	0	17	0	1.36	0.0152964	0	1	0	0	0	0	0	0	0	Not TE-regulated	Polysome up	FALSE			-19.5	-51.2	-51.2	-34.6	4.02127	3.6883	0.4442	0.017748
-0.115079	0.0993719	-0.170354	0.312166	Other genes	NOL9	ENSG00000162408.13	ENST00000377705.6	NOL9-201	MANE_Select	GAGGACCCAGC	11	0.727273	0.363636	0.636364	0.727273	0.636364	0.727273	0.636364	5	1	0	90.9091	0	0.7	0	0	0	0	0	0	0	0	-0.363636	0	0	0	0	0	0	0	0	0	0	Not TE-regulated	Not polysome-regulated	FALSE	0	0	0	0	0	0	7.84129	7.24343	-0.00726002	0.977662
-0.000165782	0.998806	0.0946158	0.349766	Other genes	PRKAA2	ENSG00000162409.14	ENST00000371244.9	PRKAA2-201	MANE_Select	GCACTGTGGGTAGGCGGCGGCGGCGGCGGCTACGCGGAGCGGCAGGCGGTGGAGCGAGGCCGCGCGCGCCGAAG	74	0.810811	0.527027	0.648649	0.8	0.64	0.82	0.66	4	0	0	0	0	0.8	9	0.138462	0	0	3	2	11	0	1.16	0	0	0	0	0	0	0	0	0	0	Not TE-regulated	Not polysome-regulated	FALSE	-35.1	-47.4324	-35.1	-35.1	-35.1	-35.1	4.75206	4.74924	0.0946777	0.389047
-0.118247	0.0644532	0.073485	0.696177	Other genes	KLHL21	ENSG00000162413.18	ENST00000377658.8	KLHL21-201	MANE_Select	GTCTCTCCGCAGGCCCCGGCCGCGGCGTCCTCGACAACCTATCGAAGGCGCC	52	0.730769	0.288462	0.423077	0.72	0.44	0.74	0.42	5	1	0	19.2308	0	0.7	0	0	0	0	0	0	0	0	-0.04	0	0	0	0	0	0	0	0	0	0	Not TE-regulated	Not polysome-regulated	FALSE	-19.1	-36.7308	-19.1	-19.1	-19.1	-19.1	7.03582	6.60712	0.390935	0.0835912
-0.0495059	0.572912	0.0622136	0.575636	Other genes	GMEB1	ENSG00000162419.15	ENST00000373816.6	GMEB1-203	MANE_Select	ATGCTCCGTCGCCTGCCCGCCCTGGCCGCTCGCCGCCCGCCCGCCCGACGGAGACGCAGTCCCAGCTATCTGACTTCATGTGAAAG	86	0.697674	0.267442	0.406977	0.84	0.32	0.62	0.48	5	2	0	23.2558	0	0.8	2	0.025974	0	0	0	0	0	0	-0.2	0	0	0	0	2	23.2558	1	1	0	0	Not TE-regulated	Not polysome-regulated	FALSE	-24.3	-28.2558	-24.3	-24.3	-24.3	-24.3	4.76123	4.81141	0.0924655	0.432885
-0.192554	0.0296322	0.0571806	0.437875	Other genes	SELENON	ENSG00000162430.19	ENST00000374315.1	SELENON-203	MANE_Select	GCTTCCCGGGCCGCCGGCAGCCGCCGCCAGCCGCAGCC	38	0.868421	0.342105	0.421053	0.868421	0.421053	0.868421	0.421053	3	0	0	0	0	0.6	0	0	0	0	0	0	0	0	-0.28	0	0	0	0	0	0	0	0	0	0	Not TE-regulated	Not polysome-regulated	FALSE	-13.4	-35.2632	-13.4	-13.4	-13.4	-13.4	7.61683	7.48144	-0.0585334	0.60851
-0.0248133	0.806086	-0.367135	0.00112266	Translation down	AK4	ENSG00000162433.17	ENST00000327299.8	AK4-201	MANE_Select	AGTCCGCCTGCTACTCGGTCCCGGCGCTGGGCTGAGGGGAGGGGTTGTCTTAAAAGTCTCTCCTTCCCCCTGTAGGGGCGGCCGGCGAGTCCCAGTGAGAGCGGAGGGTGCCAGAGGTAGGGGGCCGAGAAACAAAGTTCCCGGGGCTTCCTCCGGGGCCGCGGTCGGGGCTGCGCGTTTGACCGCCCCCCTCCTCGCGAAGGCA	205	0.692683	0.380488	0.517073	0.7	0.5	0.78	0.46	11	9	1	43.9024	4.87805	1	33	0.168367	0	0	0	0	5	0	1.8	0.138122	0.0552486	1	1	0	0	0	0	0	0	Translation down	Polysome down	TRUE	-95	-46.3415	-41.1	-47.2	-47.2	-41.675	6.22409	6.5717	-0.353993	0.00269152
0.130408	0.0740087	0.901513	2.88548e-05	Translation up	JAK1	ENSG00000162434.16	ENST00000342505.5	JAK1-201	MANE_Select	GCGTCGCTGAGCGCAGGCCGCGGCGGCCGCGGAGTATCCTGGAGCTGCAGACAGTGCGGGCCTGCGCCCAGTCCCGGCTGTCCTCGCCGCGACCCCTCCTCAGCCCTGGGCGCGCGCACGCTGGGGCCCCGCGGGGCTGGCCGCCTAGCGAGCCTGCCGGTCGACCCCAGCCAGCGCAGCGACGGGGCGCTGCCTGGCCCAGGCGCACACGGAAGTGCGCTTCTCTGAAGTAGCTTTGGAAAGTAGAGAAGAAAATCCAGTTTGCTTCTTGGAGAACACTGGACAGCTGAATAA	294	0.687075	0.346939	0.513605	0.76	0.56	0.4	0.62	11	4	1	13.6054	3.40136	1	13	0.045614	0	0	0	0	1	0	0.72	0	0	0	0	0	0	0	0	0	0	Translation up	Polysome up	FALSE	-142.7	-48.5374	-45	-30.8	-58.5	-44.12	7.17103	6.25713	0.864029	0.00100553
-0.0104031	0.927656	-0.265614	0.00119936	Other genes	RAVER2	ENSG00000162437.17	ENST00000294428.8	RAVER2-201	MANE_Select	CTCTGCCCGCCTCGCCCTCGCCCGGGCCTCCTCCCGCTTTCTCTCTCCGCTTCCCCTGGAGCCTCCGAGGAGTCCGCAGCCGCTGGGCGCCCGGGAAG	98	0.755102	0.27551	0.336735	0.76	0.18	0.76	0.5	6	2	0	20.4082	0	0.7	0	0	0	0	0	0	0	0	0.16	0	0	0	0	0	0	0	0	4	0	Not TE-regulated	Polysome down	FALSE	-34.2	-34.898	-34.2	-34.2	-34.2	-34.2	5.68735	5.68404	-0.261908	0.00283414
-0.0417291	0.485567	-0.438923	0.000205566	Translation down	LZIC	ENSG00000162441.14	ENST00000377223.6	LZIC-202	MANE_Select	GGAAGTGCTCCCCCGGCGCGGTCCGCCAGGCCAGTGCCCTCAGGTAGGCGGGGCCCCTGGCCCTAAACTCTGGGACTGGCGGGCGGTCAGGCGGCACAGGGGGAATCCCGGGGGCCTAAGGAGGTTGTCCCAGTTTTTGTCAGCATCTCCACCCCGAGGTGGTTTGAACTTTGAGCCTTTTGTAGTCCTGATGAATAATTTCATTTTCCTCAAGTTTATGACACTCGGAACGTCAAGAACTGGAGGTTTGTGCAATTTGAGACCGGTCGGCACTGTGCAGAGATCAGAGTACTAAGAGACAGAGATTAAA	310	0.558065	0.309677	0.522581	0.76	0.5	0.48	0.66	8	9	2	29.0323	6.45161	0.9	21	0.0697674	0	0	0	0	14	0	1.48	0.0454545	0	1	0	2	6.45161	2	0	0	0	Translation down	Polysome down	TRUE	-113.6	-36.6452	-48.4	-17.1	-48.4	-29.3	6.63343	6.99024	-0.437201	0.00128433
0.0364183	0.668453	0.054743	0.392585	Other genes	DHRS3	ENSG00000162496.12	ENST00000616661.5	DHRS3-205	MANE_Select	CGATCCACGCGCGCTCCACACCCGGACCCTCTCCAAGTTGGAAAGGACAAAAAGAAGGCAATAAATGCTAAAAAGGGAGAGAAGGGGAGCTGGATCGAGCGGCAACTCCCAGCCTCTGCTGGAACAGAGAGGGAGGGAGGGAGCCGGAGCGAGCGAGCGCGCGCGAGGGCGAGCGCTGCACGTAAAGAAACTGACACCCGGACCCCCCACTTCTCCTGCACGTTGCTGGCAATCAGATCGCGTTTAAGCAATTTCCTGAGCCCAAGAATAGCAATGAGTCGGGAGACTTTCGCGGGCTGAAATTGGGAGCTCCAAGCACTTTTTCCCCCCACTTTTTTTTTTTTTTTTTTTCTGGAGACGGGGTGGGGGTGGGGGCGCTACAATTTGGAATCAGCTTTTTTTTTTTTTTTTTTTTTTTTTTTAATCTTGCACTTTGAAACCGCGGGACCGAGGCAGGGTGCGCGCGTGTGGTTGGTGCCTTTTTTTTTTTTTCTTCCCCTCCCTAAACTCCTCTGTCAGTCTGTAAACATTACCTGAGAATTCCCCAGCCGAAACGGCTGCTGGGGCAAGAAACTTCTTGTTAGAACTTTCCACCTCCGGCTTCCCCCTCCACCTCTTTTACCGTCCCAACCTTAGGAGACGCTTTTTCTCCCCCAGAGGAGAATTTATCTTTTTTTTTTTTTTTTTTTTCTTTTTCTCACCCGGTGCTTTGCATTTGGGAAGAGGTGATTTCAAGAGTGGCCAGGTGGGACGCCTCTCTCCTCCTTATTCGGTTTACTATTTATTGTTCGGGGTGTTTTTTAATTCCTGTATTGCTCGGCCCGGGGAGTTTCGCCCCCTGCCCGGCTCCGCGGCGCGGAGG	862	0.513921	0.25522	0.446636	0.62	0.48	0.8	0.44	20	20	7	23.2019	8.12065	1	116	0.135991	0	0	0	0	10	0	2.4	0.0501193	0.026253	1	1	2	2.32019	2	0	1	0	Not TE-regulated	Not polysome-regulated	FALSE			-28.8	-29.3	-45.9	-24.7	5.46095	5.54552	0.0695605	0.311878
-0.0952902	0.844096	0.232765	0.318614	Other genes	LAPTM5	ENSG00000162511.10	ENST00000294507.4	LAPTM5-201	MANE_Select	AGTGTCTCAGAGGAGGGGACGGCAGCACC	29	0.655172	0.413793	0.655172	0.655172	0.655172	0.655172	0.655172	11	1	1	34.4828	34.4828	1	10	0.5	0	0	0	0	0	0	0.96	0	0	0	0	0	0	0	0	0	0	Not TE-regulated	Not polysome-regulated	FALSE	-5.3	-18.2759	-5.3	-5.3	-5.3	-5.3	0.52049	0.274033	0.26775	0.230874
-0.0346105	0.873855	-0.185808	0.103306	Other genes	SDC3	ENSG00000162512.18	ENST00000339394.7	SDC3-202	MANE_Select	GTGGGCGCGGAGCTGCGAGGCGGAGCCGGGCGGCCGAGCCGGGAGCCCGCGAGCCTAGAGCGCGTCGGTCCAGCCGCCGGGCCGCGCCGCCGCCAAGCAGCCGCCCCGCGCGCCGCGCCTCGGGAACAAAGGCGCCCGCCCGCCGCCCGCCGCCCGCGCCCGCGCCGCCGCC	172	0.866279	0.401163	0.5	0.86	0.64	0.9	0.42	5	3	0	17.4419	0	0.9	10	0.0613497	0	0	0	0	2	0	0.88	0	0	0	0	0	0	0	0	0	0	Not TE-regulated	Not polysome-regulated	FALSE	-101.9	-59.2442	-49.4	-40.9	-49.4	-43.1667	6.21728	6.47174	-0.171887	0.122706
-0.0811598	0.372361	-0.197103	0.0538895	Other genes	PEF1	ENSG00000162517.15	ENST00000373703.5	PEF1-201	MANE_Select	GTCAGAATCACC	12	0.5	0.166667	0.5	0.5	0.5	0.5	0.5	4	0	0	0	0	0.6	0	0	0	0	0	0	0	0	-0.333333	0	0	0	0	0	0	0	0	0	0	Not TE-regulated	Not polysome-regulated	FALSE	0	0	0	0	0	0	5.39869	5.96504	-0.176474	0.140169
-0.220669	0.199701	-0.15318	0.311525	Other genes	SYNC	ENSG00000162520.17	ENST00000409190.8	SYNC-202	MANE_Select	GGGATCCGGTGTCGGTTGCAGCTGGCAGTGCGGCGGGCGCGGGCGCCGGAGCGAGGGGCCCGCGGGCCCGGCTATTAATAACGCGGCCGCCAGCCCGGGGTCGCGCAGCC	110	0.781818	0.454545	0.563636	0.78	0.6	0.76	0.5	6	1	0	9.09091	0	0.9	4	0.039604	0	0	0	0	7	0	1.32	0.0348837	0	1	0	0	0	0	0	0	0	Not TE-regulated	Not polysome-regulated	FALSE	-58.4	-53.0909	-49.3	-53	-53	-51.15	3.16711	3.29421	-0.0440704	0.81065
-0.0574704	0.32165	-0.155521	0.242241	Other genes	RBBP4	ENSG00000162521.20	ENST00000373493.10	RBBP4-202	MANE_Select	GGAAACAATAGAGGCCGCGCGCACAGAGCGAGCTCTTGCAGCCTCCCCGCCCCTCCCGCAACGCTCGACCCCAGGATTCCCCCGGCTCGCCTGCCCGCC	99	0.717172	0.252525	0.424242	0.66	0.54	0.78	0.3	5	2	0	20.202	0	0.8	6	0.0666667	0	0	0	0	0	0	0.12	0	0	0	0	0	0	0	0	0	0	Not TE-regulated	Not polysome-regulated	FALSE	-22.6	-22.8283	-22.6	-22.6	-22.6	-22.6	7.99781	7.90759	-0.131985	0.379396
-0.192041	0.0740087	-0.0891794	0.373445	Other genes	KIAA1522																																							Not TE-regulated	Not polysome-regulated	FALSE							4.4439	4.36353	0.00484594	0.979636
-0.00984106	0.955041	0.212901	0.0555494	Other genes	TMCO4	ENSG00000162542.16	ENST00000294543.11	TMCO4-201	MANE_Select	GGGCGGGAGGAGCCGCTCGCCGGTTTTGCCGCCTCCGCCTTTGCCTTCGCAGCCGCCTCCAGTGTTGTACATTATAAACCGGGGCTGCTGATGAGGAGTGGGGAACTGGCTCTCTGGAACGTGTGACAGCAGGCAGAAGGGGGCAATTTGCATATTTCTCCAAAGAACCATCCAGAACCTGAGCAGCCTGTCTTCAGACAGAGAGAGGCCCACGGCTGTTTCTTGAAATCTGGCGCTGGGA	241	0.580913	0.315353	0.518672	0.74	0.4	0.56	0.54	9	6	3	24.8963	12.4481	0.9	34	0.146552	1	0	0	0	1	0	1.52	0.0230415	0.00460829	1	1	1	4.14938	1	0	0	0	Not TE-regulated	Not polysome-regulated	FALSE	-85.1	-35.3112	-39.4	-23.7	-39.4	-28.875	2.84673	2.60646	0.217933	0.0490393
-0.123137	0.353937	-0.0185901	0.878293	Other genes	CAMK2N1	ENSG00000162545.8	ENST00000375078.4	CAMK2N1-201	MANE_Select	ATTTCTCCTCGCAGCTCGCTGCCTCCTCTATCCCTGCCTCCCTCTCCCCCCTCTGTTTTTCTCCCTTCCTTCCCTCTCCGACCCTCTTCCTCTCCCTCCCGATCCTTTCCCTCCTCCTCTCATCTTTCCCCTGTCTCTCCGTTCTAGCTCGTCCCCCACCCCACCTTTTCTTCTTTCTCCTCCTCTCCTTCCTCTCCCCCTCTCCTCTGTCTCCTTCCACCGTCTCCCCTGCCTCCCTGTCTTTCAGTCCCTGTTTTTCAGCCCCGTCTCCCTCTCGGTTTCTCTCCCCCACCCTCCCTCCGGGTTTCCTCCCCGGTGCCCTCCCTCCTCTCTCCCTCCCCTCCCCCTCCGCCCCTCGCAGCCCCGCCGCTCGCAGCTCCCAGTCTGCCTCCCCGAACCGGCGCCGCCGCCCGCACTCGCCGCAGGACCGGCCCGCCCGGCTCCCGGGGTGCGCCCTCCTCGGTCCCGCGCCCTCCGGGCTCGCAGGGACGTCTCCTCCCTCCCGGCTCGCGGCCCCGCCCGGCCCGGCCCCCGCCCAGAGCCCCAGCGCGCCGAGGATGTGAGTCCTGCTCGCCTCTGGCGGAGCAGCAGCCACTCGCGCGCGGAGCCGGAGCGCAGCGCAGCGCAGCCGCGGGCGCTCTCCGGGCCGCTCGCGCGAGTGCCGCGCTCTTGCCCTAGCGGCGTCCCCCGGCCTCTCGCCGGCGCCACCGCCGCAGCAGCCCGCGGGCCGTCCCCGGCCGGCCGCCCCCGGCCCCAGCGCCGCTGACCCTGTCCGCCGCGGGCGGGGACGCGGGCGGAGGAGGCGCCGCGGCGGAGCCCCCGGACGCGACC	831	0.742479	0.234657	0.296029	0.64	0.16	0.88	0.64	8	4	1	4.81348	1.20337	0.9	19	0.0231144	0	0	0	0	11	0	1.68	0.0136307	0.00495663	1	1	1	1.20337	1	0	0	0	Not TE-regulated	Not polysome-regulated	FALSE			-4.2	-53.4	-59.5	-28.5	5.56896	5.3331	-0.00814638	0.958809
-0.00212409	0.996682	-0.0258145	0.938317	Other genes	ALPL	ENSG00000162551.16	ENST00000374840.8	ALPL-204	MANE_Select	GCCGCGTTGCGCTCCCGCCACTCCGCGCCCGCTATCCTGGCTCCGTGCTCCCACGCGCTTGTGCCTGGACGGACCCTCGCCAGTGCTCTGCGCAGGATTGGAACATCAGTTAACATCTGACCACTGCCAGCCCACCCCCTCCCACCCACGTCGATTGCATCTCTGGGCTCCAGGGATAAAGCAGGTCTTGGGGTGCACC	199	0.653266	0.256281	0.407035	0.76	0.3	0.58	0.52	5	1	0	5.02513	0	0.9	7	0.0368421	0	0	0	0	0	0	1.12	0	0	0	0	0	0	0	0	0	0	Not TE-regulated	Not polysome-regulated	FALSE	-63.2	-31.7588	-32.1	-25.6	-32.1	-28	-0.0422954	-0.00357656	-0.0253252	0.946466
-0.0352607	0.739961	0.116491	0.350001	Other genes	FAAP20	ENSG00000162585.19	ENST00000378546.9	FAAP20-202	MANE_Select	ACTTCCGCCCGGCGCGGGCTTGG	23	0.782609	0.391304	0.434783	0.782609	0.434783	0.782609	0.434783	3	0	0	0	0	0.6	0	0	0	0	0	0	0	0	0.0869565	0	0	0	0	0	0	0	0	0	0	Not TE-regulated	Not polysome-regulated	FALSE	-8.4	-36.5217	-8.4	-8.4	-8.4	-8.4	4.65097	4.24393	0.119024	0.390184
0.0383101	0.841053	-0.191675	0.0557817	Other genes	NFIA	ENSG00000162599.20	ENST00000403491.8	NFIA-207	MANE_Select	GGGGTTAAAGTTCAGCTCATGGAGCGGCAATAGCGCTGGCTGGCTGGCTGCAGTTGAGCCGACTTGGAAATGTGAACGCAAGAAGCAGGCTTGATTTTTTTTTCTCCCCCCTTCTCTCTCTCTCTCTCTCTCTCTCTTCCTCTCTCCCTCTTTCTCCTCTCTCACCCACACTCACGCACACCTCCAAACCGCACACCCAGACGCACACGCATACCCCAGCGCCCGGCAGTT	231	0.558442	0.190476	0.372294	0.6	0.58	0.66	0.44	6	2	0	8.65801	0	0.9	11	0.0495495	0	0	0	0	0	0	0.76	0	0	0	0	2	8.65801	2	0	0	0	Not TE-regulated	Not polysome-regulated	FALSE	-43.8	-18.961	-27.1	-5.2	-27.1	-10.975	4.19894	4.47271	-0.205942	0.042646
0.123686	0.477666	0.022846	0.862995	Other genes	OMA1	ENSG00000162600.14	ENST00000371226.8	OMA1-201	MANE_Select	GTCACCGCTTTCGCTTCTGCTTGAGTAGTCAAGTGAAAAA	40	0.45	0.225	0.475	0.45	0.475	0.45	0.475	6	1	0	25	0	0.9	2	0.0645161	0	0	0	0	0	0	0.12	0	0	0	0	0	0	0	0	0	0	Not TE-regulated	Not polysome-regulated	FALSE	-9.3	-23.25	-9.3	-9.3	-9.3	-9.3	4.86476	4.348	0.0504206	0.716578
0.157536	0.239796	0.375246	0.00462704	Other genes	MYSM1	ENSG00000162601.14	ENST00000472487.6	MYSM1-202	MANE_Select	AGGTCCCATC	10	0.6	0.2	0.4	0.6	0.4	0.6	0.4	3	0	0	0	0	0.4	0	0	0	0	0	0	0	0	-0.6	0	0	0	0	0	0	0	0	0	0	Not TE-regulated	Polysome up	FALSE	0	0	0	0	0	0	6.38403	6.5601	0.295462	0.0344991
0.0502961	0.747592	0.26899	0.0169397	Other genes	TM2D1	ENSG00000162604.15	ENST00000606498.5	TM2D1-211	MANE_Select	GAGAAAGTGTCGGTCTCCAAG	21	0.52381	0.333333	0.619048	0.52381	0.619048	0.52381	0.619048	7	1	1	47.619	47.619	0.8	1	0.0833333	0	0	0	0	0	0	0.142857	0	0	0	0	0	0	0	0	0	0	Not TE-regulated	Polysome up	FALSE	-1.8	-8.57143	-1.8	-1.8	-1.8	-1.8	4.32402	4.40025	0.252956	0.0321051
-0.0556218	0.501617	-0.102833	0.151948	Other genes	USP1	ENSG00000162607.15	ENST00000339950.5	USP1-201	MANE_Select	GAAAACGCGCCAAGTTCCCCTCGGTGGCGGAGTGCTAAAGACCCTAGCGGTTCAGGCGTTCGGCGAGCGGGGCCGCTGCTTGTTGCGCTCCTGGCTCTCCCGGGGCGGGCGCAGATGGGCGCCGCTCCCGGGATGTAGTTGGTGTTGGTGCAAGACGGGAGCGAGCGGCGGTCGGGGTTCCCGCTCTTGGGAGCGGATGGTCACTCCCCCGCGGGGAGGGCGAGCCGACCAGATTTTCCTGGGGCCGGGGACCCGGCGGGCTCGGGGCAGGGACTCACCTGTCGCACCCACACTCATTCGGGTTGGACTTGCCGGCGTCACCGCCGCGGACTTCGCTTTGGGCCATGACCAGATATAATTGGTGATTACAACTTTCCTCTATAAATTAACTCTTGACACTCCTTGGGATTTGAAGAAAAAA	421	0.629454	0.344418	0.510689	0.62	0.56	0.32	0.46	10	8	2	19.0024	4.75059	1	33	0.0800971	0	0	0	0	11	4	1.52	0.0302267	0.00251889	1	1	4	9.50119	4	0	0	0	Not TE-regulated	Not polysome-regulated	FALSE	-186.9	-44.3943	-36.3	-13.7	-52.6	-37.825	7.86862	7.97623	-0.0834024	0.292861
-0.0576433	0.523923	0.0462727	0.652671	Other genes	FUBP1	ENSG00000162613.20	ENST00000370768.7	FUBP1-203	MANE_Select	CTTTCTTTCTTAGCTGTTAGCTGAGAGGAAGTCTCTGAACAGGCGGCAGCGGCTCTTATAGTGCAACC	68	0.5	0.264706	0.470588	0.5	0.48	0.56	0.58	9	1	1	14.7059	14.7059	0.9	7	0.118644	0	0	0	0	0	0	0.48	0	0	0	0	0	0	0	0	11	1	Not TE-regulated	Not polysome-regulated	FALSE	-16	-23.5294	-16	-16	-16	-16	8.0988	8.01698	0.0298811	0.802551
-0.0381968	0.657128	0.0886132	0.453103	Other genes	NEXN	ENSG00000162614.21	ENST00000334785.12	NEXN-202	MANE_Select	AGCCAGAGGACTCCCAGCGGCTGGAGCAGAAGTGTTAGCGGCCAGAGCTCCCAGACCCCTACCCACAGCCAGGCGGGACGCGCACAGTCCCTCCACGCGGAAAGAAGTACCTTCGCCGGTCACCGGCTCCTGCAGGGTGCAAATATATACAGAGCTTCATAATCAGCCCAAGACCACATAGAGCAAAC	188	0.595745	0.260638	0.537234	0.64	0.6	0.4	0.58	9	3	1	15.9574	5.31915	0.9	15	0.0837989	0	0	0	0	0	0	0.56	0	0	0	0	0	0	0	0	0	0	Not TE-regulated	Not polysome-regulated	FALSE	-48.2	-25.6383	-29.5	-18.6	-31.3	-26.4667	3.84037	4.16569	0.106346	0.401621
0.194543	0.248637	0.0239477	0.806776	Other genes	DNAJB4	ENSG00000162616.11	ENST00000370763.6	DNAJB4-201	MANE_Select	AGGATTGAATACAGAGACGCTGTCTGCTTGCTGCCTTAAGACAGCTAGCTGAATTGCTGATTAACTTTTAAAATACCCAGCTTGGTTTATTTTTCTTAGAATCTGTTGCTAAGACTGGGGACGCTGTTTTCTTTTACAAAGGGAAATCTAAGTTAATTTCAAGGCATTCGAA	172	0.377907	0.209302	0.488372	0.48	0.52	0.32	0.5	9	3	1	17.4419	5.81395	0.9	9	0.0552147	0	0	0	0	0	0	0.68	0	0	0	0	0	0	0	0	0	0	Not TE-regulated	Not polysome-regulated	FALSE	-41.2	-23.9535	-17.5	-21.5	-21.5	-19.6	4.26136	4.81448	0.0138548	0.917622
-0.110671	0.231062	-0.0717145	0.389645	Other genes	ADGRL4	ENSG00000162618.17	ENST00000370742.4	ADGRL4-201	MANE_Select	GGCGCCCGGTCCCGGGTCCACAGCCGCACTCACTCCGCCGCGCTCTCCGCCACCGCCACCACTGCGGCCACCGCCA	76	0.789474	0.25	0.368421	0.8	0.36	0.76	0.32	3	0	0	0	0	0.6	0	0	0	0	0	0	0	0	-0.24	0	0	0	0	0	0	0	0	0	0	Not TE-regulated	Not polysome-regulated	FALSE	-23.5	-30.9211	-23.5	-23.5	-23.5	-23.5	4.36268	4.68652	0.0202037	0.821756
0.00970521	0.986275	0.0826455	0.650047	Other genes	LRRIQ3	ENSG00000162620.17	ENST00000354431.9	LRRIQ3-201	MANE_Select	AACCACGCCCCCGGAGCGCCTTGGCTGGCGCCCGGAAAACCATGATGTGGAGAACTTGGATGTTGTCTTGTTTCTCTAGCAACGGTCTCAGGAGCAGATGGCCGCCCAGCGATTTGTCTGACTGTGTTGGGGCTGGGCCACTTGTCTCCAACTCATAAGGGCTTGCAGCCCAGTTGACCCG	181	0.585635	0.298343	0.480663	0.68	0.52	0.6	0.44	6	4	0	22.0994	0	0.8	6	0.0348837	0	0	0	0	0	0	1.04	0	0	0	0	4	22.0994	4	0	0	0	Not TE-regulated	Not polysome-regulated	FALSE	-65.6	-36.2431	-32.2	-36.9	-36.9	-33.2667	1.792	1.83242	0.0803972	0.659659
0.104653	0.437927	-0.101718	0.19684	Other genes	TYW3	ENSG00000162623.18	ENST00000370867.8	TYW3-201	MANE_Select	CTTTTCGGCCACCGCTCGCTTCAATATGGCTGCCCCCAGGGAGAGACGAGGCTACCATGAAGGAGCCGAGCGCAGACCCTGAGTCCGTCACCC	93	0.634409	0.27957	0.483871	0.62	0.46	0.64	0.56	9	2	2	21.5054	21.5054	0.9	13	0.154762	0	0	0	0	0	0	0.6	0	0	0	0	2	21.5054	1	1	6	1	Not TE-regulated	Not polysome-regulated	FALSE	-25.9	-27.8495	-25.9	-25.9	-25.9	-25.9	6.20997	6.37085	-0.0968761	0.279844
0.0293654	0.903663	-0.16232	0.583133	Other genes	LHX8	ENSG00000162624.17	ENST00000356261.4	LHX8-202	MANE_Select	AGTGCTCACTTCACTCAGAGCTCAGTGAAGCTGGGAAAGGAATTTTAAGAACGGTTCATCAGAAAGTGGTCAGGCCACAGCGGCCTCTTTGGACGAAGACACACTTGTAGCATTATCCTTCTCGGCATCAGCTTTTATTAGTGGATCGGGGCGGGGGAGGGGGGAGATCGGCAGACACGGACAGCCTCTGACCCTCTGGAGTTGGTATGTGATAAGCAGCCCTAGCAGTGCCATGTATTGGAAGAACGATCAGATGTTTGTGTGTAAACTAGTAGCAAAGGACGTGCCGGAGCTGGCAGTTCCCCCTGAGAAGGTGAGCGAGCCGACGCCTGGCCAGACCAGCTGAATCGCAGTGTCCTTGAAACTCGAGTTGTTTGGGCTCCTAAACAAGGTTCAGAAACTACCTGTAACGGCCTCATCTTCAGACCTGGCAATTTTTTTTTTTTATTACGTAGTAGCGTTAGTCAGTAATCATTGCACTCCCTCCCCAAAAGCTCACTTAACCTGAGACATGGAGACTGTAATTTGGGAGATGAAGCCTCGAGCCTAAGGCGCTCTCAGGTCCATTGTCAGGGGCTC	579	0.507772	0.274611	0.521589	0.44	0.58	0.6	0.52	15	13	4	22.4525	6.90846	1	54	0.0947368	0	0	0	0	11	0	2.52	0.0486486	0.0432432	1	1	5	8.63558	5	0	0	0	Not TE-regulated	Not polysome-regulated	FALSE			-22.7	-25.3	-28.4	-21.9545	0.969599	1.22438	-0.156904	0.629449
-0.0192216	0.858245	0.0707469	0.329893	Other genes	SNX7	ENSG00000162627.19	ENST00000306121.8	SNX7-201	MANE_Select	GCACTCTCGGG	11	0.727273	0.363636	0.454545	0.727273	0.454545	0.727273	0.454545	3	0	0	0	0	0.4	0	0	0	0	0	0	0	0	0.545455	0	0	0	0	0	0	0	0	0	0	Not TE-regulated	Not polysome-regulated	FALSE	0	0	0	0	0	0	4.98401	5.2912	0.071287	0.384974
0.182255	0.241051	-0.146765	0.219069	Other genes	NTNG1	ENSG00000162631.22	ENST00000370068.6	NTNG1-205	MANE_Select	GCATTTCGGAAGAGGACGTCAACGGGAAGGAATTCCCCCTCTGGGTGCGGGCTCCGAGAGGGGGCGACTTGCAGGAGGCTCCCCCCGGGGGCGGAGGCGAAGGGTGTTGGTGCCAGAAGAAAAGAATGATTGATGGGAAACAGACACCGGGCTATAGACACTCATCCTTTTGCTTCAGATACTGATATCTCAGCCTGCTTGAGCATCCCTTGTGAGCTGTGAACATTGAGGATCACTCAGGGTTATCGGATGTACAACGGGAGAGCCATCGCTTTGCTAAATTATTATCTGCAATTGGACATCTTTTACAAAAACCAAACTAGACCTGAGTCTAATAGATATGTTCTAAGACAAAGAAAAAGCTGCAAGTTGTTAACGCCTAACACACAAGTATGTTAGGCTTCCACCAAAGTCCTCAATATACCTGAATACGCACAATATCTTAACTCTTCATATTTGGTTTTGGGATCTGCTTTGAGGTCCCATCTTCATTTAAAAAAAAATACAGAGACCTACCTACCCGTACGCATACATACATATGTGTATATATATGTAAACTAGACAAAGATCGCAGATCATAAAGCAAGCTCTGCTTTAGTTTCCAAGAAGATTACAAAGAATTTAGAG	627	0.437002	0.22488	0.53429	0.6	0.58	0.32	0.58	12	18	8	28.7081	12.7592	1	76	0.122977	0	0	0	0	5	0	1.64	0.0165837	0.00331675	1	1	7	11.1643	7	0	0	0	Not TE-regulated	Not polysome-regulated	FALSE			-40.1	-14.7	-40.1	-21.2492	2.67446	2.9553	-0.181007	0.217421
-0.0893544	0.318124	-0.265579	0.000441758	Other genes	EEIG2	ENSG00000162636.18	ENST00000370035.8	EEIG2-201	MANE_Select	AGACGGGCGGCAGCGGCGGCGGAGGCGGCGGCGGCGGCGGCGGCGAGCTGAGCACCAAAAGGGCGCTCACCTCCCCGGGCGAGCTGCAGCACGACCGCTCCCCGCGGGCGGTCGGGGTCCGCGCCGCAGCTGCCGCCGCGTTCCGGCCCAGGCTGCCGCGAGAGGCGGCGGCAGCGGCCCCGGCCGCGGCCGGCCTGCGGCGCCCCCCGGCCGCGCCCCCGCGCACAGCTCGCGGCCCCGGCCATGGGGCTGGGCTGATCCGGGGCTCGGCCAAGCTGAGGCGGCGGCGCCCGGCCGTGCGCCCAGCTTGCAGGCGCCTGGCTCTCACG	329	0.829787	0.419453	0.513678	0.88	0.7	0.82	0.46	7	3	1	9.11854	3.03951	0.8	16	0.05	0	0	4	3	21	0	1.52	0.0262295	0.00327869	1	1	1	3.03951	1	0	0	0	Not TE-regulated	Polysome down	FALSE	-216.3	-65.7447	-47.7	-58.8	-74.9	-57.8	5.81181	6.09739	-0.256834	0.00216456
0.0981754	0.434665	-0.263242	0.0878854	Other genes	HENMT1	ENSG00000162639.18	ENST00000651461.1	HENMT1-205	MANE_Select	GGGCGTCAGGGCGGCGCTGAGTTGAGGACGCTGGCGGCTCCGCGACGAGCTTTGTTTTTTCGGTTGGGCATGCTGCTTACCGCAGGATGATGGAAGCGACGGCCCGTACAAAGACAGAAGCGTTGGTTTCACTGAGTCAGTGCTGATTCTCTCAAATAGAGCTTGAAGGATAAATCTTCATTTTTGTTTCAACAAAACTTCGAAACAAA	209	0.502392	0.291866	0.5311	0.76	0.6	0.28	0.52	6	5	0	23.9234	0	0.9	18	0.09	0	0	0	0	0	0	0.88	0	0	0	0	3	14.3541	3	0	0	0	Not TE-regulated	Not polysome-regulated	FALSE	-62.7	-30	-32.1	-18.8	-32.1	-24.625	1.83923	2.45372	-0.218611	0.196613
0.19011	0.479588	0.242919	0.0337045	Other genes	AKNAD1	ENSG00000162641.20	ENST00000370001.8	AKNAD1-204	MANE_Select	ACCTGACTTCAGAAAATCAATTTGGATTCTACAGAAAGGTTCTGTTGGATTCTGAGTGGAACCTCTTTGGATATGCCTTTGGATTTCAAGATTGAGCCAAGTGTTGACATGGGAAGATGCTCCAGTTCCTCCAGTTATCTCAAAGAAGCTCATTACCTTGCTAAGGAATAGCACACAGTGAAGACAGTCAGTGAGAACCAGAGCTATTGTTACAACTGACAGCAGCCAGCTCAGGAGGCAGAGGACGAGAGCGATCGGGCTGCACACAC	269	0.460967	0.249071	0.546468	0.36	0.52	0.66	0.64	7	10	3	37.1747	11.1524	0.9	31	0.119231	0	0	0	0	0	0	0.8	0	0	0	0	3	11.1524	3	0	0	0	Not TE-regulated	Not polysome-regulated	FALSE	-64.3	-23.9033	-20.5	-23.9	-23.9	-20.2	1.1239	1.43415	0.29663	0.0145039
0.00975115	0.9524	0.0349436	0.790922	Other genes	C1orf52	ENSG00000162642.16	ENST00000471115.6	C1orf52-203	MANE_Select	GGAGTGCTGGGTTGTCGCTCGCAGCCGTC	29	0.689655	0.413793	0.482759	0.689655	0.482759	0.689655	0.482759	4	0	0	0	0	0.7	0	0	0	0	0	0	0	0	0.48	0	0	0	0	0	0	0	0	0	0	Not TE-regulated	Not polysome-regulated	FALSE	-8	-27.5862	-8	-8	-8	-8	4.55011	4.61418	0.0283293	0.828939
-0.0821679	0.90769	0.0601113	0.805202	Other genes	DNAI3	ENSG00000162643.15	ENST00000294664.11	DNAI3-201	MANE_Select	AGATGCGTCCTGGCAACAGTCGGCAGAGTTGCTGCGGTTTGTGCCCTTGCGATTTCTTTTTCTGAGAGAGGAGAGTCAAACTCCCACCTCCAGCTCTCGAAGGAGCTTTTCCTGAGGGCACTGCAAAGAGGCTCCTTTTCTTTCAGATCAGCAGTATCAGCCCAAGTCAGAACC	174	0.522989	0.252874	0.471264	0.6	0.48	0.46	0.48	12	4	3	22.9885	17.2414	1	12	0.0727273	0	0	0	0	0	0	0.44	0	0	0	0	1	5.74713	1	0	0	0	Not TE-regulated	Not polysome-regulated	FALSE	-53.9	-30.977	-29	-23.7	-32.4	-28.3667	-0.328796	0.189968	0.0621038	0.819007
0.189416	0.499142	0.783795	0.00490794	Translation up	GBP2	ENSG00000162645.15	ENST00000370466.4	GBP2-201	MANE_Select	ATATTAGTGCATTTCTTTGCAGAGGTTACCTCTTTTTCTTGTCTCTCGTCAGGTCTCTGACATTGACAGAGCCTGGACGTTGGAGGAAGCCCCAGGACGTTGGAGGGGTAAAGTAAAAGTCCACAGTTACCGTGAGAGAAAAAAGAGGGAGAAAGCAGTGCAGCCAAACTCGGAAGAAAAGAGAGGAGGAAAAGGACTCGACTTTCACATTGGAACAACCTTCTTTCCAGTGCTAAAGGATCTCTGATCTGGGGAACAACACCCTGGAC	269	0.472119	0.267658	0.568773	0.38	0.3	0.5	0.46	25	8	4	29.7398	14.8699	1	60	0.230769	0	0	0	0	0	0	1.04	0	0	0	0	0	0	0	0	0	0	Translation up	Polysome up	FALSE	-76.8	-28.5502	-29.1	-25.2	-29.1	-21.78	1.78017	1.54643	0.711009	0.0137991
-0.00265375	0.987144	0.217271	0.114819	Other genes	ATXN7L2	ENSG00000162650.19	ENST00000683729.1	ATXN7L2-207	MANE_Select	GGGGGCCGCGCGGCGGCGGCGCCAGGGCGGGCGCGCGTCCGCGGCGGTG	49	0.938776	0.591837	0.612245	0.938776	0.612245	0.938776	0.612245	5	1	0	20.4082	0	0.8	1	0.025	0	0	0	0	6	0	1	0	0	0	0	0	0	0	0	0	0	Not TE-regulated	Not polysome-regulated	FALSE	-30.6	-62.449	-30.6	-30.6	-30.6	-30.6	3.72877	3.13789	0.218238	0.135942
-0.0917483	0.204605	-0.0435022	0.799842	Other genes	ZNF326	ENSG00000162664.19	ENST00000340281.9	ZNF326-201	MANE_Select	AGCCTCGCTGTGGCCTGCGGCTCCCGGGCTGGTAGCGCGCCGCTCTCGGTCGCGCGGAGTGATCGTGTGGAATCGCGGGTCGCGGACGCTCGCCGCCGGCCATAGCTCAGCCTAGCGCCGCCAAGGCCGACGGCCCTCAGCCTCTGCC	148	0.743243	0.358108	0.459459	0.76	0.42	0.72	0.42	4	0	0	0	0	0.7	0	0	0	0	0	0	1	0	0.76	0	0	0	0	0	0	0	0	0	0	Not TE-regulated	Not polysome-regulated	FALSE	-67.1	-45.3378	-45	-37.5	-45	-41.25	6.53464	6.25665	-0.1138	0.55079
0.0186402	0.959502	-0.128735	0.407583	Other genes	GFI1	ENSG00000162676.15	ENST00000294702.6	GFI1-201	MANE_Select	AGTCGAAGGCTGAGCGGACCCGGTCGAGAGCCGGCGAGCTCCGCGCAGGGAGGGTGCGCCCACCGGTCCCGCCGGGCGCCCGCGGGACGCGCCGCCAGGGCCCTCTCCGCCGGGGGCTCGGCGCTCGCCCACCTCTTCCAAATTTAACCATTACCTAAATCCGAAGGGAAATGAGCAAACCTCTCGGATTGGGTGTCAAGGTCTCCTCCGGGCTGGGGCTGAGCAAGCCCTCGGAGTGACCGTGGGTGACAGCGGCTCCAGGGACTCTTGGGGCGCAGTGGGGAAAGTGCCGGACCACC	299	0.688963	0.35786	0.528428	0.74	0.62	0.7	0.58	9	7	3	23.4114	10.0334	0.9	25	0.0862069	0	0	0	0	3	0	1.56	0.0436364	0.00727273	1	1	1	3.34448	1	0	0	0	Not TE-regulated	Not polysome-regulated	FALSE	-143.5	-47.9933	-46.7	-44.4	-47.6	-41.68	0.831955	1.18404	-0.125335	0.44836
0.0867264	0.480456	0.354025	0.0117108	Translation up	KCNT2	ENSG00000162687.20	ENST00000294725.14	KCNT2-201	MANE_Select	CTTCCCCTTCTCCCATCCCTCTCTCGGCCACAGCGTCTTGTTAGTCCTCTCCCTGTACTCCGCAATATTTTCTTTCTTTCTCCCTCCTCTCCTCCATTTGTTGTTTGATGTTTCCCACTCTTTGAGGAAGG	131	0.496183	0.129771	0.236641	0.58	0.2	0.48	0.3	8	1	1	7.63359	7.63359	0.8	1	0.00819672	0	0	0	0	0	0	0	0	0	0	0	1	7.63359	1	0	14	1	Translation up	Polysome up	FALSE	-11.1	-8.47328	-3.5	-10.6	-10.6	-7.05	2.08251	1.724	0.424016	0.00372861
0.12919	0.152234	1.15924	7.12748e-07	Translation up	AGL	ENSG00000162688.19	ENST00000361915.8	AGL-203	MANE_Select	ACCAGAGTCGCGGGTCCTGCAGTGCCCCAGAAGCCGCACGTATAACTCCCTCGGCGGGTAACTCATTCGACTGTGGAGTTCTTTTAATTCTTATGAAAGATTTCAAATCCTCTAGAAGCCAAA	123	0.487805	0.219512	0.479675	0.64	0.48	0.3	0.48	6	3	0	24.3902	0	0.8	1	0.00877193	0	0	0	0	0	0	0.56	0	0	0	0	1	8.13008	0	1	0	0	Translation up	Polysome up	FALSE	-27.8	-22.6016	-25.7	-15.6	-25.7	-20.65	5.61914	4.54893	1.23372	1.49199e-05
0.0803025	0.637106	0.0303163	0.725915	Other genes	EXTL2	ENSG00000162694.16	ENST00000370114.8	EXTL2-202	MANE_Select	ACTCGGGGACTGTCCCTTGCTCCAGGCGCTCACTTTGCGGGCGGCACTTTTTCCAGGTTGTTAATCCAGCTAATGGAGAAGGATAGATGCACGCTACTTGGTTTAGAAAAAAAAACAAAAATGAGCAAACGAGACGCCCCTTCCGTTTTATGATAACTAAGCTGCAGGGAAATAAATCGGCTGGCCCTACTGCAATCTACTGCACTCGAGTGACAAGTGAGCCTGCTTCTGTCAATTACTGAAGCTATAAGGAGATTTTTTAAAAATTAAACTTCAACACA	281	0.441281	0.217082	0.519573	0.64	0.4	0.24	0.54	11	7	4	24.911	14.2349	1	43	0.158088	0	0	0	0	0	0	0.6	0	0	0	0	4	14.2349	4	0	0	0	Not TE-regulated	Not polysome-regulated	FALSE	-67.2	-23.9146	-30	-14.2	-30	-17.82	5.45276	5.86309	0.016908	0.870407
-0.0560884	0.482059	0.0655066	0.432735	Other genes	SLC30A7	ENSG00000162695.15	ENST00000357650.9	SLC30A7-201	MANE_Select	GGAAGTAAGCGAATTCCCGGGTGTGTGTCTGTGTCTGTCTGTGTCTCGCAGCGGCGCGCGGCCCCGGACAAGCGCTGGGGATTCCCGTTTGAGGCGTCACTACTGTCACTGCCATCACCCCACGGAGCCACTTCTAGAGGGGAGTAGACCCGGCCCTTCGCCGGGCAGAGAAG	173	0.635838	0.33526	0.50289	0.54	0.48	0.66	0.6	9	4	2	23.1214	11.5607	0.9	14	0.0853659	0	0	0	0	0	0	0.72	0	0	0	0	0	0	0	0	0	0	Not TE-regulated	Not polysome-regulated	FALSE	-62.8	-36.3006	-37.2	-31.9	-37.2	-33.0333	7.4825	7.44369	0.0717125	0.448687
0.103169	0.124104	0.461114	0.00024257	Translation up	ZNF281	ENSG00000162702.10	ENST00000367353.2	ZNF281-203	MANE_Select	AGTACACGGGAGGCTTTTAATTCCATTGTGGAGAGGACGGCGTTATTTTTATTAACTGGAGGCGACGGCGGCTGCGGCGGCGGCGGGACCCCCAGGCCTCCTCCGGGGT	109	0.614679	0.366972	0.53211	0.44	0.52	0.84	0.54	8	3	1	27.5229	9.17431	0.9	11	0.11	0	0	0	1	6	0	0.96	0	0	0	0	0	0	0	0	0	0	Translation up	Polysome up	FALSE	-37.3	-34.2202	-31.8	-32.6	-32.6	-32.2	6.57652	5.8926	0.365717	0.00480743
-0.0973873	0.0742485	-0.239795	0.0112361	Other genes	ARPC5	ENSG00000162704.17	ENST00000359856.11	ARPC5-202	MANE_Select	AGTCGGCGACGCCTCAGAGCGGAAGAGGGAAGTGAATCAGGCGCCGGGTAGTGGGTTGCTGGGCTGGGCTTGCTGAGGTAGAGGCAGCGCCAAGAAGAGGCCTTTGCCGCTGGTCGGGATTGGG	124	0.645161	0.443548	0.629032	0.64	0.68	0.64	0.64	12	3	2	24.1935	16.129	1	26	0.226087	0	0	0	0	3	1	1.4	0.06	0	1	0	0	0	0	0	0	0	Not TE-regulated	Not polysome-regulated	FALSE	-41.7	-33.629	-32.1	-33	-33	-32.55	8.16679	8.70198	-0.137828	0.463331
-0.129478	0.761776	-0.0171899	0.948995	Other genes	CADM3	ENSG00000162706.15	ENST00000368125.9	CADM3-202	MANE_Select	GGCTCCCTCCCGGTCCCCACCTCGGCCCCGGGCTCCGAAGCGGCTCGGGGGCGCCCTTTCGGTCAACATCGTAGTCCACCCCCTCCCCATCCCCAGCCCCCGGGGATTCAGGCTCGCCAGCGCCCAGCCAGGGAGCCGGCCGGGAAGCGCG	151	0.761589	0.304636	0.423841	0.82	0.4	0.78	0.6	6	4	0	26.4901	0	0.8	4	0.028169	0	0	0	0	0	0	0.96	0	0	0	0	0	0	0	0	0	0	Not TE-regulated	Not polysome-regulated	FALSE	-63.9	-42.3179	-31	-34.7	-36.8	-34.1667	0.944344	1.2125	-0.0385164	0.897812
-0.126107	0.736317	0.324528	0.103705	Other genes	NLRP3	ENSG00000162711.21	ENST00000336119.8	NLRP3-201	MANE_Select	GTTCCTGAGGCTGGCATCTGGATGAGGAAACTGAAGTTGAGGAATAGTGAAGAGTTTGTCCAATGTCATAGCCCCGTAATCAACGGGACAAAAATTTTCTTGCTGATGGGTCAAGATGGCATCGTGAAGTGGTTGTTCACCGTAAACTGTAATACAATCCTGTTTATGGATTTGTTTGCATATTTTTCCCTCCATAGGGAAACCTTTCTTCCATGGCTCAGGACACACTCCTGGATCGAGCCAACAGGAGAACTTTCTGGTAAGCATTTGGCTAACTTTTTTTTTTTTGAGATGGAGTCTTGCTGTGTCGCCTAGGCTGGAGTGCAGTGGCGTGATCTTGGCTCACTGCAGCCTCCACTTCCCGGGTTCAATCAATTCTCCTACCTCAACTTCCTGAGTAGCTGGGATTACAGGCGCCCGCCACCACACCCGGCTCATTTTTGTACTTTTAGTAGAGACACAGTTTTGCCATGTTGGCCAGGCTGGTCTTGAATTCCTCAGCTCAGGTGATCTGCCTGCCTTGGCCTCTCAAAGTGCTGGGATTACAGGCGTGAGCCACTGTGCCCGGCCTTGGCTAACTTTTCAAAATTAAAGATTTTGACTTGTTACAGTCATGTGACATTTTTTTCTTTCTGTTTGCTGAGTTTTTGATAATTTATATCTCTCAAAGTGGAGACTTTAAAAAAGACTCATCCGTGTGCCGTGTTCACTGCCTGGTATCTTAGTGTGGACCGAAGCCTAAGGACCCTGAAAACAGCTGCAGATGAAG	769	0.460338	0.236671	0.462939	0.48	0.64	0.5	0.6	8	12	4	15.6047	5.20156	0.9	43	0.0565789	0	0	0	0	1	0	0.72	0	0	0	0	10	13.0039	9	1	0	0	Not TE-regulated	Not polysome-regulated	FALSE			-21.8	-20	-33	-24.14	0.674134	0.194157	0.305972	0.155766
-0.0224987	0.842913	-0.0688291	0.251778	Other genes	ZNF496	ENSG00000162714.15	ENST00000682384.1	ZNF496-206	MANE_Select	CTTTCCTTTCCTCGGCGTCCGGCGGGCTCCCGCGGCGGCCAGGCCTGCGCCGCCCGCCAACAGGGACGCGCCGCGGCGGCGCCTCCATTTGCCCCCGAGCCGAGCCGTGGCTTTCCGGATGATCGGGAGACGCGGTCTGGACGGGCCGGGAAAGGAGCCGGGCGCCTGCGGAGACCCCGCCTCAGCGAGTACGCCCGGCCGGGCGGGCTGGGAGGATGAGGACGGCTGCCCTGGACTTCCGCCGCCACAGGAGGGTTTTCGGCCGGACGCCGGGAGGGAGCTCCAGGCTGTGAGCTCCATTTGTAAAGGTCTTAATAACAAGAACAGTGACTTCGGCTCCGGAGCTTCAAGATAGTGGCCTGCTTGGCCTGCCCATCTCGGATCTCTCCAGGAGGACCCAGCCACCCAAGGGTCGTCTTCTGCTGCTGACCCCCATCAAATCCCATC	447	0.680089	0.33557	0.489933	0.78	0.36	0.6	0.36	10	12	5	26.8456	11.1857	1	40	0.0913242	0	0	0	0	27	0	1.48	0.0141844	0	1	0	2	4.47427	2	0	13	1	Not TE-regulated	Not polysome-regulated	FALSE	-201.4	-45.0559	-46.6	-25.6	-46.6	-38.0625	6.28783	6.32139	-0.0752997	0.250529
-0.15976	0.0601824	-0.259776	0.00256325	Other genes	TRIM58	ENSG00000162722.10	ENST00000366481.4	TRIM58-201	MANE_Select	GCAGACCGCGAGGGGAGACGGTGCGGGCGGCCGGGAGCGCAGCCCTCCGGGAGGCGGGTC	60	0.816667	0.516667	0.65	0.82	0.64	0.82	0.66	9	3	1	50	16.6667	0.9	12	0.235294	0	0	0	0	4	0	1.48	0.138889	0	1	0	0	0	0	0	0	0	Not TE-regulated	Not polysome-regulated	FALSE	-25.6	-42.6667	-25.6	-25.6	-25.6	-25.6	6.98938	7.24741	-0.162456	0.0411709
0.241063	0.473394	-0.0998755	0.605094	Other genes	SLAMF9	ENSG00000162723.10	ENST00000368093.4	SLAMF9-202	MANE_Select	AGTCAGGCTCTTTGTGTCTAGGAGCCTCCTAATGCAGTCTTCTGCACAGTCCTGGGGACTGACTGACTGAATCACACCTCTGGGGCTGGGGGCTGCTGAC	100	0.57	0.3	0.47	0.5	0.42	0.64	0.52	5	3	0	30	0	0.8	2	0.021978	0	0	0	0	0	0	1.16	0	0	0	0	1	10	1	0	0	0	Not TE-regulated	Not polysome-regulated	FALSE	-36.6	-36.6	-36.6	-36.6	-36.6	-36.6	1.20441	1.43933	-0.0561505	0.80176
-0.103175	0.625157	-0.0256291	0.895321	Other genes	IGSF8	ENSG00000162729.16	ENST00000314485.12	IGSF8-201	MANE_Select	ATTCGGCAGCTCCAGTTCAGCTCGCTCGGCGCACCCACGCCTCGCTGCCCCGCTTCCTGCCCTCAACCTGGGCATGCGCCCCCCACCCTTCCGGCCCCCCAGAACCCGCGCCATCCCCCGGAGCCTCCCCAGAGCTGGCCGCGCAGG	147	0.741497	0.238095	0.360544	0.7	0.36	0.78	0.44	4	0	0	0	0	0.6	0	0	0	0	0	0	0	0	0.04	0	0	0	0	1	6.80272	0	1	0	0	Not TE-regulated	Not polysome-regulated	FALSE	-40.6	-27.619	-26	-25.1	-26	-25.55	3.04726	3.1356	-0.0612055	0.766625
0.107364	0.13045	0.637489	2.61779e-05	Translation up	DDR2	ENSG00000162733.21	ENST00000367921.8	DDR2-201	MANE_Select	CAAAGGCATCTTGCATCAGCCTGTGGATGTATGCCTACCACCGGGCTCCTTCACCAGCAAAGTGGAAAAAGAAGCGTTTCACAACAAATTCTTCTTTTTGGGTTGGGGAAACGCAGTGGATTATAGCTCTGTTTTCTTCTTTCCAAAACTGTGCACCCCTGGATGAAACCTCCATCAAGGGAGACCTGCAAGTTGCCTGGGGTTCAGTGCTCTAGAAAGTTCCAAGGTTTGTGGCTTGAATTATTCTAAAGAAGCTGAAATAATTGAAGAGAAGCAGAGGCCAGCTGTTTTTGAGGATCCTGCTCCACAGAGAATGCTCTGCACCCGTTGATACTCCAGTTCCAACACCATCTTCTGAG	359	0.465181	0.231198	0.495822	0.56	0.44	0.5	0.42	11	10	5	27.8552	13.9276	1	40	0.114286	0	0	0	0	0	0	1.16	0	0	0	0	4	11.1421	4	0	1	0	Translation up	Polysome up	FALSE	-102.7	-28.6072	-28.4	-21.4	-28.4	-23.8571	7.16774	6.95078	0.63815	0.000169139
-0.0431696	0.654776	-0.356486	0.00226117	Translation down	PEA15	ENSG00000162734.15	ENST00000360472.9	PEA15-201	MANE_Select	GGCTCCGCGGGCGGAAGAGGCGGCGGCGGCGGCAGAAGCGGCGGCGGCGGCGGCGGGAGCCGAGGAGGAGGTTCCGGACGCTGCTTAGGAACCGGGGACTCAGGAGTGCCCGCGCCCTGAGCGCTCAGCTCCAGAGGCGTC	141	0.765957	0.468085	0.617021	0.86	0.7	0.74	0.5	10	8	2	56.7376	14.1844	1	32	0.242424	0	0	4	4	17	0	1.12	0	0	0	0	0	0	0	0	0	0	Translation down	Polysome down	TRUE	-70.4	-49.9291	-47.2	-49.3	-49.3	-48.25	8.46227	8.59892	-0.392574	0.00160656
-0.10888	0.0912445	-0.291731	0.000301837	Other genes	PEX19	ENSG00000162735.21	ENST00000368072.10	PEX19-201	MANE_Select	GGTAGCAAG	9	0.555556	0.444444	0.777778	0.555556	0.777778	0.555556	0.777778	3	0	0	0	0	0.777778	0	0	0	0	0	0	0	0	0.555556	0	0	0	0	0	0	0	0	0	0	Not TE-regulated	Polysome down	FALSE	0	0	0	0	0	0	6.63621	7.13295	-0.266386	0.00546727
0.00175265	0.987198	0.0491256	0.702229	Other genes	NCSTN	ENSG00000162736.20	ENST00000294785.10	NCSTN-201	MANE_Select	AGCAGAGAGGCAAG	14	0.571429	0.428571	0.857143	0.571429	0.857143	0.571429	0.857143	7	1	1	71.4286	71.4286	0.9	5	1	0	0	0	0	0	0	0.428571	0	0	0	0	0	0	0	0	0	0	Not TE-regulated	Not polysome-regulated	FALSE	-0.9	-6.42857	-0.9	-0.9	-0.9	-0.9	6.57295	6.18892	0.0478587	0.726367
-0.0943956	0.534189	-0.198696	0.0740165	Other genes	VANGL2	ENSG00000162738.9	ENST00000368061.3	VANGL2-201	MANE_Select	CTGCGCCGCCGGCTCCCGATCTGATTCCTGATCCTTGATTCCTTGATCCTTGGTCCCGCCATGGGAGCCTGAGCGCCCCCTATTCCCCCCTGGCCCCCAGCCCCCGGGGCCTTGAGGGGGAAGAGGCAGCGGTCTGGGACGGAGCAGGGGGTGACCAGACTCAAGAACCCCCCCCTCAACATCCCCCATCGCGCGCGCTGCCTGTCCAGGAGCGCCGAGTTCGGAGCGACCCGGAGCGCTGCGGATACAAAGGCGACGGGCCGAGCGGGGCGCCCGCGGAGCCCACCCGGCAGTTCGCAGCGGCGGGAGCGTCGCTGGATTTTCTCTGAGACAAGCCCACCCGTCCAGCAAAATAGAGTCCCTCAGGGTGACAGTTGACTTCCTGAAGGTGCCTCTTGGCCTAAAGAAGCCGGTGCTGAAGGAGGTGGCTGTGGGGCCCCCCAAGAGGCCCCAGCCTGCGGCCCTGGAGCGCTACAAGGCGCGGCGTTCAGACGCC	496	0.679435	0.328629	0.497984	0.58	0.3	0.76	0.5	13	11	3	22.1774	6.04839	1	47	0.0965092	0	0	0	0	15	0	1.48	0.0444915	0	1	0	1	2.01613	1	0	2	0	Not TE-regulated	Not polysome-regulated	FALSE	-226.7	-45.7056	-29.5	-45.5	-50.6	-37.8889	2.89771	2.86429	-0.269544	0.00728083
-0.131583	0.346681	-0.128834	0.189509	Other genes	FCRLB	ENSG00000162746.16	ENST00000367948.7	FCRLB-205	MANE_Select	CAGGCATCAGCAAGAGGGGAAGATACTATCTTCCTGGGAGTTGACAGTACCTGATAATTGATCTCCTTCCCATCAGATTTCCAAGGGATCAAGGTGCCCCGGTTCTAAACAACCACAGGTACGGTCACATGGCTCAGAAAGCACAAGAAGTAGAGCCCCGAGGTCAGATCTGAGAGGCTTCTGAGGGGCCGATGCAGTGACTTCTCTGCTGCAGCTGCTGCAGTCAGATCCATC	234	0.521368	0.264957	0.529915	0.5	0.6	0.6	0.46	12	7	1	29.9145	4.2735	1	25	0.111111	0	0	0	0	0	0	0.84	0	0	0	0	2	8.54701	2	0	1	0	Not TE-regulated	Not polysome-regulated	FALSE	-75.4	-32.2222	-28.7	-32	-32	-26.5	2.93677	2.54998	-0.17949	0.100495
0.07496	0.363843	-0.030028	0.664779	Other genes	FLVCR1	ENSG00000162769.15	ENST00000366971.9	FLVCR1-201	MANE_Select	AGACCTTCATCTGTTCACGCGGTAGCGCGGATTGCGGTTCGCGGCGCGCGCCACCGGGGAAGGAGCGGTGGGCCGAGGGGTTGGAGGTGGGGCCCCAGGAGGACCTCGGGCTGTGGGCCGGGAGAGCGGAGTCGGGGAGTGGGGCGGGGGAGCGAGGTGGCGCCGGGGAGCCTGGGAT	178	0.741573	0.511236	0.640449	0.66	0.48	0.78	0.74	10	8	4	44.9438	22.4719	1	50	0.295858	0	0	0	0	36	0	2.28	0.37013	0.246753	1	1	0	0	0	0	0	0	Not TE-regulated	Not polysome-regulated	FALSE	-76.6	-43.0337	-42.7	-38	-42.7	-39.3	6.30463	6.10897	-0.0336019	0.684166
-0.0261494	0.931815	-0.0640973	0.787314	Other genes	ATF3	ENSG00000162772.20	ENST00000341491.9	ATF3-202	MANE_Select	ACAGTCGCACGCAGCCAGGCGCGCACTGCACAGCTCTCTTCTCTCGCCGCCGCCCGAGCGCACCCTTCAGCCCGCGCGCCGGCCGTGAGTCCTCGGTGCTCGCCCGCCGGCCAGACAAACAGCCCGCCCGACCCCGTCCCGACCCTGGCCGCCCCGAGCGGAGCCTGGAGCAAA	174	0.747126	0.281609	0.431034	0.68	0.4	0.78	0.46	4	0	0	0	0	0.8	1	0.00606061	0	0	0	0	0	0	0	0	0	0	0	0	0	0	0	0	0	Not TE-regulated	Not polysome-regulated	FALSE	-61.5	-35.3448	-34.4	-34.1	-34.4	-32.8333	4.4417	4.67601	-0.0376941	0.81083
0.0568651	0.551713	0.275564	0.00631091	Other genes	RBM15	ENSG00000162775.18	ENST00000369784.9	RBM15-201	MANE_Select	GAGACTGTAGAAGAGAGAGCAATTGGCCA	29	0.482759	0.344828	0.724138	0.482759	0.724138	0.482759	0.724138	11	1	1	34.4828	34.4828	1	9	0.45	1	0	0	0	0	0	0.36	0	0	0	0	0	0	0	0	0	0	Not TE-regulated	Polysome up	FALSE	-0.1	-0.344828	-0.1	-0.1	-0.1	-0.1	5.9853	5.55509	0.253074	0.0195759
-0.0258942	0.906678	0.148945	0.22933	Other genes	AXDND1	ENSG00000162779.23	ENST00000367618.8	AXDND1-201	MANE_Select	CAAAGGAGGAAGTGAGCGGATGCTGGGCGGGACTATGTGGCAGCCTGCAAGTCCCAGTGCGGCGCTGATTTGTGTCTAAATTAGCTTTCCGGAGGACTATTTCAAATTACTAAAGAGATAGGAGGCATTGTTTATT	136	0.477941	0.308824	0.566176	0.6	0.68	0.34	0.54	11	4	2	29.4118	14.7059	1	20	0.15748	0	0	0	0	1	0	1.08	0	0	0	0	2	14.7059	2	0	1	0	Not TE-regulated	Not polysome-regulated	FALSE	-40.7	-29.9265	-35.8	-25.5	-35.8	-30.65	2.90392	2.89614	0.163598	0.143018
-0.154204	0.693642	0.765924	0.00826815	Translation up	TDRD5	ENSG00000162782.18	ENST00000444136.6	TDRD5-204	MANE_Select	AGGCGCGCGGGGCCGCCGTCGCAGCTACCTTCCTGCGCCGATTCGGAGAGGGCCCCCTAATCTCTACTCGGCCCGCACCAGCAGCGCTGGCGTCAGGGCGCGGTGGGGGCAAGACGGGTGACTGGCAGCAGGGCGGTGCCGGGCCGAGAAGGGCGCCTCACCTGGCGCCTCCTGCCTTCCTTTCCACCTCAGGTTGCAGAGAGCCGCCAGGGCAGGTGGAAGGGCCACGCCCCGCTCCCGTGAGGGTCACCGAGAGACGTTGGGGGTGGGGCAGGGACCCCAACCCTAGACCAGTCCTGTAGGGCACA	308	0.711039	0.37013	0.525974	0.74	0.5	0.66	0.58	8	9	3	29.2208	9.74026	0.9	41	0.137124	0	0	0	0	16	0	1.88	0.123239	0.028169	1	1	0	0	0	0	0	0	Translation up	Polysome up	FALSE	-152	-49.3506	-38.7	-45.8	-49.2	-45.3333	0.819514	0.114603	0.732263	0.0177613
0.211571	0.0800133	0.369815	0.00211293	Other genes	IER5	ENSG00000162783.11	ENST00000367577.7	IER5-201	MANE_Select	GTTTAGCGACCGGACCCGAAACGGGGAAGTTGTCTTGTTTGGAGAGGTTAGTAGAGCAGCGCGCGCGTCACCAGAGTCGTTTCTCTTCGGAGTCTTAGGTGATCGAGGGTGTGCCCAGGGGGCGGACTTGTTTGCGCCTCCCGTTCCCTCCCAATTTCCAAACGTGTCACCCCGGCGCCGACGGCCCTGTGCAGGGGAAGCAG	203	0.610837	0.334975	0.502463	0.52	0.58	0.66	0.52	8	5	3	24.6305	14.7783	0.9	18	0.0927835	0	0	0	0	0	0	1.08	0	0	0	0	0	0	0	0	0	0	Not TE-regulated	Polysome up	FALSE	-73.1	-36.0099	-25.9	-36.7	-36.8	-33.6	4.99165	4.81985	0.348852	0.0181861
0.202526	0.453186	0.233101	0.180874	Other genes	SNED1	ENSG00000162804.17	ENST00000310397.13	SNED1-201	MANE_Select	GGCCCCGAACGCGGTCCCGCCCGGCGCTTTCCTCTGCGGAGCTGCGGCGAGAGCGCGGCCCGGCCGAACGGGCGCGGGACGCGGAGCCCCCGACGGCGCGGCCAGCGGGCGCGCCCGCGCTCCCCGCACCCCGCCTGGCCCTGCCGGCCACCCCCGCGCGCAGCCTAGTCCCCCAGCGCCCTGCTCCGCCAGCGCCCCGTCCCGCCCGCACACCTCCGCG	220	0.840909	0.336364	0.422727	0.78	0.44	0.84	0.3	5	1	0	4.54545	0	0.8	6	0.028436	0	0	0	0	2	0	0.84	0	0	0	0	0	0	0	0	0	0	Not TE-regulated	Not polysome-regulated	FALSE	-105.5	-47.9545	-50.8	-21.6	-61.1	-41.975	1.85313	1.71129	0.330244	0.0542464
-0.169765	0.125906	-0.245119	0.132387	Other genes	BPNT1	ENSG00000162813.20	ENST00000322067.12	BPNT1-201	MANE_Select	ATTGACAGTGCCAAAGCTCGGTACTGGACACAACGAGGGACCTGGGTCTACGATAACGCGCTTTTGCTCCTCCTGAAGTGTCTTTGGTCCAACGTTGTTCCAGAGTGTACC	111	0.522523	0.261261	0.477477	0.54	0.58	0.48	0.36	6	1	0	9.00901	0	0.8	3	0.0294118	0	0	0	0	0	0	0.6	0	0	0	0	0	0	0	0	0	0	Not TE-regulated	Not polysome-regulated	FALSE	-33.3	-30	-32.5	-32.2	-32.5	-32.35	5.30255	5.38048	-0.00750907	0.973621
0.248412	0.499142	-0.0570846	0.86767	Other genes	SPATA17	ENSG00000162814.13	ENST00000366933.5	SPATA17-201	MANE_Select	AGTAACACCAGTTGTAAACCCAAGGCCAAGAGACC	35	0.485714	0.2	0.6	0.485714	0.6	0.485714	0.6	6	1	0	28.5714	0	0.8	3	0.115385	0	0	0	0	0	0	-0.28	0	0	0	0	0	0	0	0	0	0	Not TE-regulated	Not polysome-regulated	FALSE	-0.1	-0.285714	-0.1	-0.1	-0.1	-0.1	0.463446	0.961829	0.0135032	0.975176
-0.00363813	0.96858	-0.351012	0.000114982	Translation down	BROX	ENSG00000162819.14	ENST00000340934.10	BROX-201	MANE_Select	ACTGCGCCGAGGGCCGCCATCGCTATTGCGGCATTCTCCCTCGGCTCCGGAGGTAGGGGCAACTCTTCTCTTCCTGTCTGGGAAAAAGACCATAGCTCAAAAGGAAGGCCGAGGGAGAAGTTAGAAAGGGATGATGAACGAAGCGTTTTGAGGGGACTGCAACGCCGCGGCAATACCCGCCCCTGAGCTGCGCGCACTACCGCCTCGGTAGCTATCATGGCCGCCGGGTCACGTGACTCCGGCTTGGCGCCGTCCTGGTTTTCCGTCACCCTGGTTCTGTAGTCTCGGTTCTCCGACTCCCTCTTTTTCTCGCTTGTGGACTCCGATATATTGCCCTTCTTCCCTTAGAAGAACTGCTGAACCGACTCTGAGAAATTTGAAAACATCTGGAGAAA	395	0.562025	0.270886	0.473418	0.7	0.4	0.38	0.64	10	12	7	30.3797	17.7215	1	50	0.129534	0	0	0	0	1	0	0.92	0	0	0	0	3	7.59494	3	0	0	0	Translation down	Polysome down	TRUE	-133	-33.6709	-34.7	-14.6	-36.9	-23.8571	7.9776	8.2513	-0.351337	0.000518374
-0.0396413	0.816704	0.0525225	0.820545	Other genes	NBPF20	ENSG00000162825.19	ENST00000698833.1	NBPF20-202	MANE_Select	GACGCGCCCGGCGAGACCCTGAGGATCCAGCTGGCCGCAGGCTATGGGCTGGGCGGCGGTTGAGACAGCGGCGATATTGGGAGGGGTAGGTGAGGGTCGCGAGGCTGCGTGAGCTTCTGAGTGAACGCGGTGCTTTTGGGAACGCGGGACGGGCGACCTGTGGCGCCAGGAGCGGGCCGAGGCGCGGCGGCGCGGCTGCCGTCTGGATGGGAAGTTACGGTTTACAGCGAAGTCCACCCAGCGTTTCCGAGGTGAAGGCGCCGCGCCAGGCCGGGCGGGCGGCTGGTGATGGGCAAGCCGGGTGTACCAAGTCCATGATGCACATGAGGAGCATTTGTAGCCATCACTGAATCACCTCATGACTAGCGGGACAAGCCTCAAATTCACCGCAGGATTTCCGATCTCACTCTGTTGCCCAGGCTGGAGTGCAGTGGCACAATCACAGCTGACCGCAACCTTGACCTCCCAAGGCTCAGGTGATCCTCCTGCCTCAGCCCCCAGGTAGCTGGGACCTACAGGCAATCTGAAAGCAAATCCTGTTTAGATGCAGGCGAAGGTTCCTGGTGACCCAGGCTCTCACCTTACCGTCCCTTACCGTCCTCCTGAGGGTGTCCTGGAGCTTCAGTGCTGTGTGTTCTTGGCCTCCACGCTGGGGGTGCCACCAACTCCCACTGTCCAGGGCTTCCAGTGGACTCTCCGAGGTACTGATGTAGAAACTTCCCCATTCGGTGCACCAAGAGCAACCTCACACGGTGTGGGCCGAATGAAGAGCTGCCAGATCCCACAGCCCTTGAAGATAAGGATGGTCAAACAAAATAATATCATACCTGGAGAAACTCAGATCTTGGTAAGATTTACTGGTTGGGAATCCAAAGTTAATGCCAAGAAGCAGCCGCCAGTTGGGATCAAATGTGAGCCTATGGATCAAGACGGTTACCTGGCACGCTGGCCACAATCTACCTCACTCTTATCAGAGTCTGAGCTACTGGCAGTGCTTTCAGCTCTGAGTTGAGGCACCTTGAACCTTGTTTTTGTGGTGAAGGATCCTAAAGTGCTGTGGGGAGTGATCACATTTTTCACAACATCCCTGACTCCACCTCTTCTGCCACAAACGTCAGC	1119	0.571939	0.297587	0.513852	0.72	0.54	0.48	0.34	8	22	2	19.6604	1.78731	0.9	60	0.0540541	0	0	0	0	23	0	1.64	0.0228311	0.00913242	1	1	14	12.5112	14	0	0	0	Not TE-regulated	Not polysome-regulated	FALSE			-35.7	-24.5	-46.8	-28.0636	3.20533	2.20434	0.0840316	0.716036
0.00294584	0.979155	-0.125652	0.0895758	Other genes	ACP6	ENSG00000162836.14	ENST00000583509.7	ACP6-205	MANE_Select	CACTTGGGACGGGTCCCTGAGTAGGTGAGGAGGTGGGTAGGAGCTTGCTTATAGAAAAGTGGAATCGAGTAGTCCTTGCTGGTGGAGCCGCTGCCGCCAGGGAACTCAGGGCCGGCTCCTGTTCCTTCAAGAGTGCTGGAGGCCAAACTTGAAATACAAGTTTAATGTTCCTCGTCGGGCAAAAGATAAGGATCCGATCTCCCCCGGCCCGGTGTGCAGCAGGAGCGACCAACCCCGACCCGGGTTAAAACTCCCAGGGACTCTTCGCTGCTGCCACCTCTTGTTCTCTCCCCCGTTCCCACTCGGGGTCTCCCTCAGGGCCGGGAGGCACAGCGGTCCCTGCTTGCTGAAGGGCTGGATGTACGCATCCGCAGGTTCCCGCGGACTTGGGGGCGCCCGCTGAGCCCCGGCGCCCGCAGAAGACTTGTGTTTGCCTCCTGCAGCCTCAACCCGGAGGGCAGCGAGGGCCTACCACC	476	0.62395	0.313025	0.493697	0.6	0.6	0.68	0.46	7	16	2	33.6134	4.20168	0.9	52	0.111349	0	0	0	0	5	0	1.16	0	0	0	0	2	4.20168	2	0	1	0	Not TE-regulated	Not polysome-regulated	FALSE	-196.5	-41.2815	-28.6	-39.1	-44.3	-34.5556	5.24486	5.28176	-0.126926	0.104918
-0.077228	0.230091	-0.203042	0.0517599	Other genes	TFB2M	ENSG00000162851.10	ENST00000366514.5	TFB2M-201	MANE_Select	AGTGTTTACTTCCGCTTGACCTGGCCCGGACGCCAGAAAATGTTCCACGTGGGATACCCTGCGTGGGGTTCACTGTAGTAGCTGCACTAGGTGATTCTTGGAGCGGGCCTGAGAGACAAGGAC	123	0.560976	0.317073	0.520325	0.54	0.44	0.54	0.6	6	3	0	24.3902	0	0.9	5	0.0438596	0	0	0	0	0	0	0.72	0	0	0	0	1	8.13008	1	0	0	0	Not TE-regulated	Not polysome-regulated	FALSE	-42.7	-34.7154	-31.6	-34.5	-34.5	-33.05	6.72616	6.69357	-0.307623	0.0106422
0.00453374	0.966704	-0.0603509	0.3922	Other genes	CNST	ENSG00000162852.16	ENST00000366513.9	CNST-203	MANE_Select	GCGGTCGCGGGCCGCCAGCCTCCAGCCGGCCAGCCGCGAGGGGTGCGCAGAGGGAGGCGGGGCGGAAAGGCGAGAGGTGTCTCCTCCACCGGAGCCAGGGGAGACCCGAGCAAGCTCCGTGACAGCACGTCGGCCGCCATGTCGCCGAGTGGGGCTGGAAACAGACCCGGCGCCCAGCGGTAGCCCTCCTTGCGCCTCCGATTCCCAGACATGGAAGGTCTTTAATGTAACTTTAAATGGTTCACCAAAGGATGCTCTA	259	0.660232	0.34749	0.544402	0.84	0.54	0.36	0.52	9	8	3	30.888	11.583	0.9	42	0.168	0	0	0	0	6	0	1.84	0.093617	0.0340426	1	1	5	19.305	3	2	0	0	Not TE-regulated	Not polysome-regulated	FALSE	-107.1	-41.3514	-45.7	-21.4	-45.7	-33.7	6.24112	6.68416	-0.0608854	0.443062
-0.0187994	0.813539	0.00637798	0.950284	Other genes	PPP1R21	ENSG00000162869.18	ENST00000294952.13	PPP1R21-202	MANE_Select	ACTCCACCTTCCTCCCACCCCGGGAACCCGGAAGTGGAGGAGGAGGCGCGGCGGCGGCGGCGGCGGCGGCTGCGGTGGCCAAGCAGGCAGATACTGCCTGACCCGTTCCCGGGAGCGTGTCTGGGTTTGGGGGCGGGAGACAGGCTGAGCCGCCTGGGCGGCCTGGCCTGTACGGGGCGGGGGAGGCC	188	0.75	0.441489	0.569149	0.7	0.52	0.8	0.6	11	7	2	37.234	10.6383	1	33	0.184358	0	0	4	4	24	0	1.64	0.170732	0.0792683	1	1	0	0	0	0	0	0	Not TE-regulated	Not polysome-regulated	FALSE	-104.7	-55.6915	-54.5	-50.9	-54.5	-52.2333	4.17074	4.17528	0.00105168	0.993526
-0.216757	0.500546	0.49695	0.0600668	Other genes	PKDCC	ENSG00000162878.15	ENST00000294964.6	PKDCC-201	MANE_Select	AGGCAAGTGTCAGGCCGATGTGTCGCCCGCGAGGGGCCGGGGTCGGGGCCGCCGGGGCCATGCGCGCGGGCTGGGCAGGGGGCCGGCGGGGCGCAGAGCGGAGCCGCCTCGGAGCCTGAGCCGCCCGGGGCCGGGGCCGGGGAGCCGCGCGGGGCCGGCCGGCCGGGGGGAGGGGAGCG	179	0.854749	0.541899	0.631285	0.76	0.6	0.94	0.7	13	4	1	22.3464	5.58659	1	27	0.158824	0	0	0	0	13	3	2.08	0.445161	0.2	1	1	2	11.1732	2	0	0	0	Not TE-regulated	Not polysome-regulated	FALSE	-98.3	-54.9162	-47.4	-56.9	-56.9	-52.4667	0.84335	0.130963	0.442071	0.125376
-0.020617	0.825309	-0.287845	0.000635996	Translation down	B3GALNT2	ENSG00000162885.16	ENST00000366600.8	B3GALNT2-202	MANE_Select	AAGCCGCGGCCACCCGCGGTCTGAGGGACCGGAGGAGCGGGGCCGGGAGCTGCGAGGAGCCCCCCAGACGTCGCCGAGCGCGAGGGCGGGCGTGCTCGGAGTGGTCGCTCGTCAGCCGCCGCCCCTCAGTCTCCGCACTTGCAGGTCCCCTCCCTCTCCGCCGGGACGCGGGAGAGCCCGGCTCGCGGCGGGGGCGGCCA	200	0.785	0.405	0.52	0.8	0.64	0.84	0.52	7	7	2	35	10	0.9	28	0.146597	0	0	0	0	12	0	1.4	0.0568182	0	1	0	0	0	0	0	0	0	Translation down	Polysome down	TRUE	-110.8	-55.4	-51.2	-46.3	-51.2	-45.1	6.64091	6.70948	-0.29243	0.00177439
-0.0428223	0.554681	-0.273628	0.000693859	Other genes	MAPKAPK2	ENSG00000162889.13	ENST00000367103.4	MAPKAPK2-202	MANE_Select	GTGACGCGGCCGCCGGCCCGGGGCTGGGTACATTGTCGCGCGGCCGCTTCCCCCCGGCCGGGCCCCCGCCGCCCCGCGGTCCCCAGAGCGCCAGGCCCCCGGGGGGAGGGAGGGAGGGCGCCGGGCCGGTGGGAGCCAGCGGCGCGCGGTGGGACCCACGGAGCCCCGCGACCCGCCGAGCCTGGAGCCGGGCCGGGTCGGGGAAGCCGGCTCCAGCCCGGAGCGAACTTCGCAGCCCGTCGGGGGGCGGCGGGGAGGGGGCCCGGAGCCGGAGGAGGGGGCGGCCGCGGGCACCCCCGCCTGTGCCCCGGCGTCCCCGGGCACC	325	0.846154	0.452308	0.544615	0.78	0.48	0.88	0.46	18	6	4	18.4615	12.3077	1	45	0.142405	0	0	0	0	39	6	2.28	0.182724	0.076412	1	1	0	0	0	0	0	0	Not TE-regulated	Polysome down	FALSE	-221.5	-68.1538	-45.1	-61.6	-61.6	-54.9167	6.8518	6.98032	-0.268266	0.00261393
0.0684291	0.508529	-0.0105176	0.953052	Other genes	IL24	ENSG00000162892.16	ENST00000294984.7	IL24-201	MANE_Select	GCTTGCCTGCAAACCTTTACTTCTGAAATGACTTCCACGGCTGGGACGGGAACCTTCCACCCACAGCTATGCCTCTGATTGGTGAATGGTGAAGGTGCCTGTCTAACTTTTCTGTAAAAAGAACCAGCTGCCTCCAGGCAGCCAGCCCTCAAGCATCACTTACAGGACCAGAGGGACAAGACATGACTGTGATGAGGAGCTGCTTTCGCCAATTTAACACCAAGAAGAATTGAGGCTGCTTGGGAGGAAGGCCAGGAGGAACACGAGACTGAGAG	275	0.516364	0.265455	0.541818	0.54	0.46	0.56	0.74	10	9	5	32.7273	18.1818	1	56	0.210526	0	0	0	0	4	0	0.88	0	0	0	0	5	18.1818	5	0	0	0	Not TE-regulated	Not polysome-regulated	FALSE	-87.6	-31.8545	-27.1	-14.2	-27.1	-22.16	6.54308	6.33123	-0.103947	0.456746
-0.145094	0.199846	-0.0710784	0.769559	Other genes	FCMR	ENSG00000162894.14	ENST00000367091.8	FCMR-201	MANE_Select	AGATTGTGAAGGGTTCCTGAGTAAGCAGCGTGTCTCCATCCCCCTCTCTAGGGGCTCTTGGATGGACCTTGCACTCTAGAAGGGACA	87	0.54023	0.287356	0.494253	0.52	0.44	0.56	0.46	8	3	1	34.4828	11.4943	0.9	4	0.0512821	0	0	0	0	0	0	0.72	0	0	0	0	1	11.4943	1	0	0	0	Not TE-regulated	Not polysome-regulated	FALSE	-27.9	-32.069	-27.9	-27.9	-27.9	-27.9	1.78088	0.932331	-0.372847	0.0544735
-0.0471069	0.4835	-0.0316312	0.825162	Other genes	CAPN2	ENSG00000162909.20	ENST00000295006.6	CAPN2-201	MANE_Select	AGTGGCCGCAGCAGCGCGCCGGGCCCTGGCCGCGCCCCAGCCGAGCGCAGCGCGGAGTCGCCCCGACCTTTCTCTGCGCAGTACGGCCGCCGGGACCGCAGC	102	0.794118	0.362745	0.480392	0.84	0.52	0.74	0.44	4	0	0	0	0	0.7	0	0	0	0	0	0	0	0	0.16	0	0	0	0	0	0	0	0	0	0	Not TE-regulated	Not polysome-regulated	FALSE	-43.4	-42.549	-43.4	-43.3	-43.4	-43.35	9.05911	9.0719	0.0723307	0.559841
-0.0680451	0.654686	-0.146205	0.325078	Other genes	MRPL55	ENSG00000162910.21	ENST00000336520.8	MRPL55-203	MANE_Select	AGTGACGTCGTGGGCTGCAGCGCAGCAGCACCCAACGCAGTGAGTACCTTGATCTCCTGCGTGGCCTCGTCCCTGGTCTTAGTTCCACCGGGCAGCGGGAGTCAGGACCGCCTGTCCTCAGACCCCTCCGCAGCGACTGTGGCGGCCGCAGTCTAGCAGGAAAGGAGAGGGAGCTTTCCCCGAAGACCCTCCTGGACCAGCCCCAGGCTCCTGTGCTGGTTGCACGCCAGGGCCTGTACTGACCACCTCCACGTGCCACTGGGGCTGTAAGGAGGA	276	0.652174	0.315217	0.48913	0.62	0.54	0.64	0.52	16	4	2	14.4928	7.24638	1	20	0.0749064	0	0	0	0	0	0	0.8	0	0	0	0	0	0	0	0	0	0	Not TE-regulated	Not polysome-regulated	FALSE	-117	-42.3913	-36.6	-43.1	-43.1	-37.96	3.83179	4.30623	-0.148877	0.373364
0.0374398	0.626627	-0.190874	0.00560168	Other genes	WDR26	ENSG00000162923.18	ENST00000414423.9	WDR26-201	MANE_Select	ATTAGGCAGCAGCTGGGGGAAGAATCAACACACCAGGGAGCAGAGCGGAGCGGATCCGAGGACAGAGGCGGCAGCTGCCTCCGCTGCCGCCCGCCGCCGCCGCCGCCGCAGCCACTGCCGGGGCTCAGCCCAGCGGCGGGCCCCGCGCCCCCGCAGCCGCCCCGCGGCGCCCCCCGGCGCGACCCCCGGGCCGCGCACCCCGAGCTGCCTCCGGGAGGGGGGGGGGAAAGGGCCCGGATCCTCCTTCTCCCCCTCCTCCTCCTCCCCCTCCTCTCACCCTCACCCTCACCCTCCTACCCTGACCCCCTCCCCGCCTCCCCGGCCCCCCTCACCCCGACCCTCTCCCCGGCCCCCGCCTCCCCTCCCCCGCCTCGCCCCACCGGCTTCCCACC	392	0.785714	0.265306	0.380102	0.58	0.72	0.84	0.18	20	5	2	12.7551	5.10204	1	44	0.114883	0	0	0	0	10	1	2.12	0.0516304	0.0434783	1	1	0	0	0	0	0	0	Not TE-regulated	Not polysome-regulated	FALSE	-168.6	-43.0102	-36	-10.6	-51.9	-34.1857	8.09968	8.17141	-0.194564	0.0122438
0.0976832	0.334384	0.368279	0.00212215	Translation up	REL	ENSG00000162924.18	ENST00000394479.4	REL-202	MANE_Select	ACTCGGCTCTCCCCGCTCCGCCCCCTGCCCCTGGCTCCCGTACGGTGGACGGCGACGCTGGGTGACCCGGGGTGCAAGAATTCAGGGGTTGGGAAGGTGTGAGCCGCAAACCCAGCGGAGGGCGGGAAGAAGGAGGAGGCCTCTAGGGTGGTCGGGGGACTGGGGGCCCCGCCGGCAGAGGTCCCTCGGCCTCCTGACTGACTGACTGCGGCCGCCTCCGGCCAGGACGCTGGGAGCTGCCTGCGGGAAGGTGCGGGGAGCGGAGCC	267	0.726592	0.411985	0.554307	0.76	0.3	0.78	0.64	16	11	3	41.1985	11.236	1	53	0.205426	0	0	0	0	23	0	2	0.135802	0.0288066	1	1	0	0	0	0	0	0	Translation up	Polysome up	FALSE	-138.6	-51.9101	-40	-46.1	-53.4	-44.08	4.76231	4.70093	0.28932	0.00953514
0.159475	0.319609	0.263941	0.0946641	Other genes	PUS10	ENSG00000162927.17	ENST00000316752.11	PUS10-201	MANE_Select	AGAGACTTTGCTCCCTGTCGATGCCGTGGCTGGACAAATGCCGCTCTCAACTGCTACAGACCAAAGTCTACGCTTTAAAGATAGAGAAGCCATTCTGTCAAAGTGAAAACAGAAGCGGTAGGTAGGAAGCCGCCCCCCTTTCTTTCAAGCACAGAGACCCAGAGAGACGCCCAGGAGCTCCCGAAAAAAACGTTGCTGATTAGAGCTGCCGGGTCAGAAACAGCTGTGAGACACTAAAGTCCCCACTGTTATAATTATTCAAT	263	0.490494	0.231939	0.536122	0.56	0.46	0.36	0.5	8	11	3	41.8251	11.4068	0.9	35	0.137795	0	0	0	0	0	0	0.56	0	0	0	0	2	7.60456	2	0	0	0	Not TE-regulated	Not polysome-regulated	FALSE	-60.7	-23.0798	-24.1	-22	-24.1	-20.92	2.01164	2.11933	0.353104	0.0488354
-0.0918903	0.460753	-0.360016	0.000285594	Translation down	PEX13	ENSG00000162928.11	ENST00000295030.6	PEX13-201	MANE_Select	AGTCAGGGGTAGGAGCGGGAGCCGAGAGGAGGCGGAGGAG	40	0.7	0.575	0.825	0.7	0.825	0.7	0.825	9	5	2	125	50	0.9	25	0.806452	0	0	0	0	1	0	1.28	0.1875	0	1	0	0	0	0	0	0	0	Translation down	Polysome down	TRUE	-4.4	-11	-4.4	-4.4	-4.4	-4.4	5.04386	4.95163	-0.336249	0.00137887
-0.0967555	0.203465	-0.169657	0.0256616	Other genes	SANBR	ENSG00000162929.16	ENST00000402291.6	SANBR-202	MANE_Select	AGTCTCCGCAGCCGCCTGCAAGCGGGCGGGGGCGGGGTGTGAGGCGCTGCGGACGGGGTTGCGGGCTCGGTAGCGGCAGCTTCAGGGCGCGAGCGCGGGCGGTGCCGACCACTGCAGGTAACAGAGGCGCTGCGAGGGCAGCCGCGGCCCTGTGGAGATGAGGAAATTGAGGCACAGAGATTAACTAATCTGAACCAGATAATGCCATAAGTAGTAGAACTGCGATGCAAACTTGGACAGTCTGACTCCAGAGTCTGCACACTTAACCACTCCACTATTCTGGCCTTCTACAAGTTCCAAAAG	303	0.59736	0.336634	0.567657	0.78	0.58	0.44	0.38	7	7	1	23.1023	3.30033	0.9	36	0.122449	0	0	0	0	17	0	1.96	0.121864	0.0645161	1	1	3	9.90099	3	0	0	0	Not TE-regulated	Not polysome-regulated	FALSE	-114.2	-37.6898	-52.8	-16.5	-52.8	-30.1833	3.47756	3.49112	-0.205816	0.0274454
0.141661	0.335915	0.101422	0.446974	Other genes	DISC1	ENSG00000162946.25	ENST00000439617.8	DISC1-209	MANE_Select	CCCTTCCCCCCGCCTCTGGCCTCGGGGAAGGAGCAGGAGGCAGCCCAGGCGGAGCGGGAGGAGCTGGCAGCGGGGCGC	78	0.782051	0.435897	0.576923	0.76	0.48	0.78	0.74	10	3	2	38.4615	25.641	1	27	0.391304	0	0	0	0	11	0	1.44	0.0925926	0	1	0	0	0	0	0	11	1	Not TE-regulated	Not polysome-regulated	FALSE	-33.3	-42.6923	-33.3	-33.3	-33.3	-33.3	3.17852	3.05414	0.185304	0.183348
-0.368486	0.067703	-0.277055	0.119165	Other genes	MEMO1	ENSG00000162959.16	ENST00000404530.6	MEMO1-203	MANE_Select	GAGATTCCTCGGCGGGTAGGCAGCGGTGCTGGGCATGCTCAGTGGGCAGGACCCGTTAGAGTGGCGAGCGGCACAGGCACCAAG	84	0.666667	0.416667	0.607143	0.68	0.6	0.64	0.62	4	0	0	0	0	0.8	6	0.08	0	0	0	0	3	0	1.08	0	0	0	0	1	11.9048	0	1	0	0	Not TE-regulated	Not polysome-regulated	FALSE	-26.1	-31.0714	-26.1	-26.1	-26.1	-26.1	1.74665	1.76009	-0.196816	0.471607
0.0108581	0.936102	0.0664341	0.712796	Other genes	DPY30	ENSG00000162961.16	ENST00000342166.10	DPY30-202	MANE_Select	ACGGCCGGAGCTGTTTGTGCTGGGAGCTGGTGGCGCGGTGCAGGGCTCTTAAGAACGAACGGCTTGGGCGCGGACTGGTATCCGGGGACTGTGACTTGCAGGGTCCGCC	109	0.66055	0.422018	0.559633	0.68	0.54	0.7	0.52	5	3	0	27.5229	0	0.8	4	0.04	0	0	0	0	6	0	1.16	0	0	0	0	0	0	0	0	0	0	Not TE-regulated	Not polysome-regulated	FALSE	-50.7	-46.5138	-41.2	-39.7	-41.2	-40.45	5.16715	5.022	0.0595532	0.761476
0.180387	0.110949	0.0561074	0.609799	Other genes	TYW5	ENSG00000162971.13	ENST00000354611.9	TYW5-201	MANE_Select	AGAGGGCAGGCGTGAGCAACC	21	0.666667	0.428571	0.714286	0.666667	0.714286	0.666667	0.714286	6	1	0	47.619	0	0.9	3	0.25	0	0	0	0	0	0	0.47619	0	0	0	0	0	0	0	0	0	0	Not TE-regulated	Not polysome-regulated	FALSE	-2.2	-10.4762	-2.2	-2.2	-2.2	-2.2	3.70704	3.94061	-0.0699269	0.602867
-0.143409	0.191744	-0.356116	0.0314191	Other genes	MAIP1	ENSG00000162972.12	ENST00000392290.6	MAIP1-202	MANE_Select	AGACTCCAGAGTGGCTGGGTCCGAGCGCGGGGCGGGTTGCCGAAGGGCCTCGGCCTGGGCTGCGTGCTGGAGAGCGGGGACGGGGCCGACTCACCAGAGGCTGCAGCAACAGGTCCACTTTGCTCTCCAGTCTCTTTCTCCGACACCGCTGAGGCGGTTTCCCACCGACTTCCTTTCCATACAGCACCGGCAGGCACCGGTGTGAAGGGTCATAAAA	217	0.645161	0.336406	0.511521	0.72	0.6	0.52	0.52	6	5	0	23.0415	0	0.9	14	0.0673077	0	0	0	0	1	0	1.48	0.103627	0	1	0	0	0	0	0	0	0	Not TE-regulated	Polysome down	FALSE	-91	-41.9355	-48.1	-25.3	-48.1	-32.575	3.88125	4.06647	-0.4424	0.0319888
0.0227697	0.931815	-0.451797	0.0297091	Translation down	SLC66A3	ENSG00000162976.14	ENST00000295083.8	SLC66A3-201	MANE_Select	AGGCTTCGGCAGAGCTGCGCCGCCGAGGCTGAGCGGTCCCTTCTCGCTGCGGCCGCCCAGGTGCCCGCGCCCGTGGCGCT	80	0.775	0.375	0.45	0.72	0.46	0.8	0.4	4	0	0	0	0	0.7	0	0	0	0	0	0	0	0	0.16	0	0	0	0	0	0	0	0	0	0	Translation down	Polysome down	TRUE	-35.7	-44.625	-35.7	-35.7	-35.7	-35.7	0.789518	0.781538	-0.450638	0.0445406
-0.182766	0.135255	0.0670163	0.62744	Other genes	ARL5A	ENSG00000162980.19	ENST00000295087.13	ARL5A-201	MANE_Select	GCAGACAACGCGGCGGCGATGTCCGCGAGCCAGGCGAGTGCCGCGGCGGCAGCGGCGGGGCCTTGCGCGCGGCAGGGCGGCCTGGGCTTCGGCCTCCCTCCGGTTCCCTGGAAGCGGGCCCGCGACCAGCGCGGGAGCAGCAGCAGAGGCGGAGGCTCCAGCGCGTCTCTCTCCTCCCCCTCAGCCTGAGCCGGGGGAAGCCAGGCGGCCCGGGTGTCTGGAGGGGGGGGGTCCGCTGCCCGAGA	245	0.77551	0.42449	0.542857	0.78	0.6	0.78	0.64	12	6	2	24.4898	8.16327	1	32	0.135593	0	0	0	0	13	0	1.8	0.0678733	0.040724	1	1	1	4.08163	1	0	0	0	Not TE-regulated	Not polysome-regulated	FALSE	-137.2	-56	-54.3	-47.1	-54.3	-47.9	5.97894	5.18863	0.224052	0.145045
0.109136	0.619129	-0.0124638	0.962203	Other genes	CLHC1	ENSG00000162994.18	ENST00000401408.6	CLHC1-201	MANE_Select	AGATTCCCTAGTTACTATCTCTAAGCACTGAAGTCGGTGTTTGGAGAAAAGGACTCAGGTGAGGACTGGAGCCTAACAGATGAGACAGAATATAAACAGGAAGTCTCTAAGGCAGTGTGGTGGAAGGATAATACCATGATGGAGGAAGTGCACAGTATTATGGGAGAACATAGCAGTGGCATCTGACCAATTTTAAGGGAATCCAGGACAGCTTTCCTGAAGCTGAAGAAAGAGTAAAAGCCAGGCTTATCAAAGTTTTGGCTTTGTTGCAAGAGCAGGTCAAGATTTAGCTGTTCTTCAGTGAACAAGTGTGCAGATTGTCAAAT	326	0.429448	0.273006	0.59816	0.4	0.52	0.38	0.54	11	10	6	30.6748	18.4049	1	64	0.201893	0	0	0	0	4	0	0.72	0	0	0	0	4	12.2699	4	0	0	0	Not TE-regulated	Not polysome-regulated	FALSE	-94.8	-29.0798	-28.2	-22	-28.8	-22.55	2.17369	2.05087	-0.0462508	0.871774
-0.0333318	0.801866	-0.167917	0.0484345	Other genes	DUSP19	ENSG00000162999.14	ENST00000354221.5	DUSP19-202	MANE_Select	ACATTGCATCGCTGGGATAAACGGAGCTGGACGACTCAGTCTCTTGGTCTGTGGCTGCTGCGGTTACCTGGATGGGCGAGCACCTCTGAGGCTGGCTTTGTTACCTGGGCAATAAGGGACTAGCAGTTCAGCCGTTTTCTATGCCTGCTGGATTTGTTTGTATTTGTTCCCAGCCACTGCTCATGTA	187	0.524064	0.28877	0.459893	0.52	0.5	0.44	0.34	6	1	0	5.34759	0	0.8	12	0.0674157	0	0	0	0	2	0	0.68	0	0	0	0	3	16.0428	1	2	0	0	Not TE-regulated	Not polysome-regulated	FALSE	-58.9	-31.4973	-27.2	-26.5	-27.6	-27.1	3.16221	3.56714	-0.158035	0.0791396
0.0392928	0.722693	0.0302725	0.710143	Other genes	CFAP36	ENSG00000163001.14	ENST00000349456.9	CFAP36-202	MANE_Select	CTCTCGGCTCCTTGTGGCCCAAAGGCCTAACCGGGGTCCGGCGGTCTGGCCTAGGGATCTTCCCCGTTGCCCCTTTGGGGCGGG	84	0.690476	0.345238	0.428571	0.7	0.44	0.72	0.44	5	2	0	23.8095	0	0.7	0	0	0	0	0	0	6	0	1.08	0	0	0	0	0	0	0	0	5	1	Not TE-regulated	Not polysome-regulated	FALSE	-37.3	-44.4048	-37.3	-37.3	-37.3	-37.3	4.75087	5.17479	0.029952	0.75174
0.0264449	0.888863	-0.107047	0.259415	Other genes	NUP35	ENSG00000163002.15	ENST00000295119.9	NUP35-201	MANE_Select	GTAGTTGCCGACGCA	15	0.6	0.333333	0.533333	0.6	0.533333	0.6	0.533333	2	0	0	0	0	0.5	0	0	0	0	0	0	0	0	-0.0666667	0	0	0	0	0	0	0	0	0	0	Not TE-regulated	Not polysome-regulated	FALSE	-0.7	-4.66667	-0.7	-0.7	-0.7	-0.7	4.637	5.40543	-0.0918039	0.245864
0.0183731	0.898511	-0.171187	0.170343	Other genes	CCDC138	ENSG00000163006.14	ENST00000295124.9	CCDC138-201	MANE_Select	GCGGGTTTGATGAACGCGGTTCCCGGGGAGACTGGTACGGTTGCTGTGTGCT	52	0.615385	0.423077	0.538462	0.62	0.56	0.6	0.54	7	1	1	19.2308	19.2308	0.8	2	0.0465116	0	0	0	0	1	0	1	0	0	0	0	1	19.2308	0	1	0	0	Not TE-regulated	Not polysome-regulated	FALSE	-12.3	-23.6538	-12.3	-12.3	-12.3	-12.3	4.5749	4.66389	-0.161186	0.208984
-0.0667572	0.568887	0.204227	0.0340551	Other genes	FBXO41	ENSG00000163013.13	ENST00000520530.3	FBXO41-204	MANE_Select	ACCTCGGTGCTGCCTCCCTCCCCCTTCCCTTGCTTTCCTCGGCCCGCGCGCCCCCTCCTCCCCCTCCTCCTCCTCCTCCTCCTCCATCCTTCCTCCCGCCGGGTTCGTGCGCCCCTCCCGCTGCGACTGGCTGGGAGGTTCGGCCGCCCCCGCCCCGAGAGGGAGGCGGGGGCGCTAGCCGCGGCGGCCACCCAAGGCTGCGGAGGGGAACGAGATCCGAGGCCCCAAGGCGGCCCTGCGTCTGGACCGGGCACGCGGGGGCTCTTCTGCGTCCCCAGCCCTGGGCCGCTGGGCCTGGCCTCGCCGCGGGGTGGAGGAGCCTCCTCGCCCCAGGCCGCGGGCGCCCTGAGCCTTCCTGACCCCGCAGGGGGCCTCGCCCGCGGTCCCCCATGAGCGCGCCCGGCTGACCGGCGGGGCGGCCGCGGTGGAGCCCGCGTGCCGCGGGGGCGGCGGGGCC	457	0.792123	0.352298	0.422319	0.72	0.22	0.94	0.6	10	8	3	17.5055	6.56455	1	33	0.0736607	0	0	0	0	10	0	1.28	0.0115473	0	1	0	1	2.18818	1	0	0	0	Not TE-regulated	Not polysome-regulated	FALSE	-260.6	-57.0241	-9.1	-62.9	-62.9	-47.1556	4.29298	4.03342	0.243041	0.0169104
0.183823	0.0683899	0.338662	0.0299261	Other genes	WDCP	ENSG00000163026.13	ENST00000295148.9	WDCP-201	MANE_Select	AGAACTTCTTATGTGCGGCGGCGTGATGTTGGGCGGCCACAGAGAGATTGGTGTTTTTGTGAGGCAGTGAGACCTAAGGTAACCTTTATCAAAAGG	96	0.489583	0.333333	0.572917	0.56	0.58	0.4	0.56	7	2	1	20.8333	10.4167	0.8	7	0.0804598	0	0	0	0	0	0	0.88	0	0	0	0	2	20.8333	2	0	0	0	Not TE-regulated	Polysome up	FALSE	-22.9	-23.8542	-22.9	-22.9	-22.9	-22.9	5.05979	5.14636	0.402229	0.0932072
0.1004	0.266085	0.311369	0.0017884	Other genes	SMC6	ENSG00000163029.18	ENST00000448223.7	SMC6-207	MANE_Select	GGTTAGTACCGCGGTGGGCGCCGGGGCTCCCGGGAATCTACCTTCTCCTGCGGCCGGCACGCGGTTCCCAGGGGGCCAGCGGCGGTCAGCCGAGGTCGAGACGCCCGCAGGGTGGCCTTAGCGGCCGGTCGTACCACGGCAGCCCCGCCGATCAGGTTCCTTTGGGAGACTTCGACTTGTTGGCGAAATGAACCGGAGAAGAATCCCAATTGGGAATTGCGGAAAACAGGACTCTAGGGTAGAGAAAGGTTGTAGAACCAATAGGGTTTGAGACCTG	277	0.620939	0.353791	0.555957	0.68	0.46	0.46	0.66	9	7	2	25.2708	7.22022	0.9	25	0.0932836	0	0	0	0	9	0	0.96	0	0	0	0	1	3.61011	1	0	0	0	Not TE-regulated	Polysome up	FALSE	-117	-42.2383	-50.8	-22.1	-50.9	-36.12	7.01321	6.97835	0.332754	0.00461984
0.100096	0.419772	-0.604972	0.000477995	Translation down	VSNL1	ENSG00000163032.14	ENST00000295156.9	VSNL1-201	MANE_Select	AATCTGCAGCAGAGATTTACCCGAGCGTGTTGCGGCAGCGGCTGGGCTTGCAAGGCGCGATCCAAGAGGGATTTAAGCAGCCCAGAGCTCCAGAGAAAAAGAGAGCGAGAGAGAACCACACACAGAGACGGCTTAAGCGTTTACCCGAATTAAATATATATTTTTAAAAAGAACTGTTGAGTTTTATCATTTTCGTTAAGTGACCGTGCGCAGCGCTGTAACTGCAGG	228	0.47807	0.27193	0.574561	0.6	0.54	0.48	0.48	14	6	4	26.3158	17.5439	1	29	0.13242	0	1	0	0	1	0	0.72	0	0	0	0	0	0	0	0	0	0	Translation down	Polysome down	TRUE	-58.9	-25.8333	-30.5	-15	-30.5	-19.175	3.86432	4.60797	-0.658358	0.000715395
-0.0440082	0.908508	-0.0553845	0.805861	Other genes	CCDC74A	ENSG00000163040.17	ENST00000409856.8	CCDC74A-202	MANE_Select	ATGGTGACGGGGCGCCAGGCTAGGGCGGCCTGGCCACTGAGCCGGGGTGCAGTGGCAGCGGGAGAGTACCTGGCGATGGCGAT	83	0.710843	0.46988	0.626506	0.76	0.6	0.68	0.62	7	1	1	12.0482	12.0482	0.9	8	0.108108	0	0	0	0	5	0	1.24	0.0169492	0	1	0	2	24.0964	0	2	0	0	Not TE-regulated	Not polysome-regulated	FALSE	-37.3	-44.9398	-37.3	-37.3	-37.3	-37.3	0.769651	0.289034	-0.0417027	0.864935
-0.195456	0.249794	-0.0991978	0.413896	Other genes	H3-3A	ENSG00000163041.15	ENST00000366815.10	H3-3A-203	MANE_Select	CTTTCAATTGTGTTCGCAGCCGCCGCCGCGCCGCCGTCGCTCTCCAACGCCAGCGCCGCCTCTCGCTCGCCGAGCTCCAGCCGAAGGAGAAGGGGGGTAAGTAAGGAGGTCTCTGTACC	119	0.663866	0.302521	0.462185	0.68	0.34	0.6	0.64	15	2	2	16.8067	16.8067	1	23	0.209091	0	0	0	0	3	0	1.52	0.115789	0.0210526	1	1	0	0	0	0	5	1	Not TE-regulated	Not polysome-regulated	FALSE	-34.7	-29.1597	-26.9	-29.7	-29.7	-28.3	4.42023	4.51035	-0.156122	0.26935
-0.157294	0.547097	-0.210214	0.182878	Other genes	EN1	ENSG00000163064.7	ENST00000295206.7	EN1-201	MANE_Select	GGGCACAGCTGAGCGTGACACTCGGGGAAGTCAAACCCCTCACTACTGCCTAGGAAGATGGCTAGACTTTAAATACTATTTTTTTCCCTTTAAGAAAAAAATTATTGGAGCTTTTTTTCTTGCTTTCTTTTTCCTTTTCTTTTTCTTTTTTTCCTTCATTTTTTTGGCCGTGGCTTACTCCCCATTTAAATCAAATCATTGAATCTGGTTGCAGAAAGAAAAAAGAAATAGCCAAGTGTCTCCATATCTGGATGTCTACAAATTAGAGAGGGAGAGACAGCGAGATCTATCTGCTAGATAAGAACGAGCGATCCAGGCCAGACGCCTGAGCTTTTTTCCTGCACCCGCCCCGTGCCTTCGCTGAGGCTTCGCCTGCCTCCTTCCTCCGCGCACCCCCACGGGCCGCTGGCAAAGTGGGGTGGGGAGCGAGGCGGTGGGGGCGGGGGCCGGCGCGGCGGCCGGGGCGGCGGGGCGGCCGAGC	481	0.523909	0.268191	0.47817	0.62	0.52	0.96	0.68	16	9	5	18.711	10.395	1	83	0.175847	0	0	0	0	25	0	2.4	0.131291	0.0940919	1	1	2	4.158	2	0	0	0	Not TE-regulated	Not polysome-regulated	FALSE	-172.4	-35.842	-17.2	-53.9	-56.2	-25.6	1.6751	1.77864	-0.228462	0.198336
-0.0784104	0.255416	-0.0831151	0.296862	Other genes	SGCB	ENSG00000163069.15	ENST00000381431.10	SGCB-201	MANE_Select	ACAGTCGGGCGGGGAGCTCGGCGGCGGCGGGCGCGGGAAG	40	0.825	0.575	0.7	0.825	0.7	0.825	0.7	6	2	0	50	0	0.9	6	0.193548	0	0	0	1	7	0	1.64	0.75	0.0625	1	1	0	0	0	0	0	0	Not TE-regulated	Not polysome-regulated	FALSE	-15.3	-38.25	-15.3	-15.3	-15.3	-15.3	6.33917	6.63324	-0.0279194	0.79299
-0.575566	0.130056	-0.170024	0.46405	Other genes	BBS5	ENSG00000163093.14	ENST00000295240.8	BBS5-201	MANE_Select	AGAGAGACGCAGCTAGGCCTGCACGGCTGTGGAGAGATCCTGCCACGGGCCTTGTTCACC	60	0.633333	0.333333	0.533333	0.66	0.6	0.64	0.48	7	2	2	33.3333	33.3333	0.8	5	0.0980392	0	0	0	0	0	0	0.44	0	0	0	0	0	0	0	0	0	0	Not TE-regulated	Not polysome-regulated	FALSE	-21	-35	-21	-21	-21	-21	0.607267	0.377708	-0.416815	0.104509
0.0236909	0.804445	0.488205	0.000148091	Translation up	SMARCAD1	ENSG00000163104.20	ENST00000354268.9	SMARCAD1-201	MANE_Select	GCGTCAACTTCCGGGCGGATGCCCGCCAGCACGGCCTCCGCCGCTCCCCTTCTTTGGCCCCTTTGTGTCCCCGCAGTGTCGAGGCGCGGGCCCTGGCAGGTCCTTTCTCGAGGCAGGGGGCACGGTAGCACAGGGAGCTTCTCTTTGTGGGCGGGCGCGAGGCCCGCTAGGGGGTTATACTGGGGAACGTGCCTGCGCGTGCTTGGATAGTTCATTTAAAGCCCCCATCCCTGCAAGGTGGTGCTTTCTACCAAT	255	0.647059	0.329412	0.458824	0.76	0.38	0.46	0.42	6	4	0	15.6863	0	0.9	12	0.0487805	0	0	0	0	8	0	1.4	0.0562771	0	1	0	1	3.92157	1	0	0	0	Translation up	Polysome up	FALSE	-118.2	-46.3529	-35.4	-30.1	-45.3	-37.62	6.55339	6.16278	0.496585	0.000475502
-0.0193312	0.857819	0.0275262	0.825225	Other genes	PDLIM5	ENSG00000163110.17	ENST00000317968.9	PDLIM5-201	MANE_Select	ACTTGTCAGCCCTTGTCTGAGGCGGAGGCAGCCCCGCGCCGCGCCGGACCCGAGCATATTTCATTTTCTGTCATTGGACTTTGAGCCATTAGAACC	96	0.572917	0.260417	0.4375	0.74	0.46	0.42	0.42	5	1	0	10.4167	0	0.9	5	0.0574713	0	0	0	0	0	0	0.16	0	0	0	0	0	0	0	0	0	0	Not TE-regulated	Not polysome-regulated	FALSE	-22.2	-23.125	-22.2	-22.2	-22.2	-22.2	7.08994	7.09931	0.0297273	0.833032
0.0745001	0.273106	0.427811	0.000138392	Translation up	RPRD2	ENSG00000163125.18	ENST00000369068.5	RPRD2-202	MANE_Select	ACTGTTGCTGCCCCTTTGCTGCTATTGCGTTGCAAAAAAAATCCTGACTAGGTAGCCTTGGACCTTTTCTGTGCTAGCGAGTCTAAAGGAAAGAAAGATTTCTGCAACTGAAGGGGCAGTCGGGTAGTATTACATTTAAGATATTAACGCCCGACCTGGCTCACAGGAGTGTGGGAACAGGGGCGGGGAAGGGCCTTAGCACTGAGAGCCGAAAAGTATAAAACGATTAGTTTCGGCGTCAGGCGTTTTGAAAGGCTTTGCAGGTCCTGTTTTCTGCGTAATTTTTCCGTGATTACTGACTGGTTTAAACACGACCCCTTGAACAATATTGATAAAACCTCCGAGACCCGCAGCCCCTCCTTGCAGCGTGTAGGAGCTGCCAGCGTGCCCAGCAGCTGGTGTTCCCGTCCGTACCTCCAGAAGAGCCCAGCGCGTGCACCATCCCCACCCCCTAGCTTCCCTCCCCACCTACGGCTTTCACGCACTCGCAGTGATTGTTTTGCCCGCTCCCGCCGCCGCCGCCGCCGCCGCCGCCAGAGGAGCAGCAGCGCTTGTGCAAACCGGGAAG	568	0.551056	0.260563	0.480634	0.44	0.42	0.74	0.56	14	14	6	24.6479	10.5634	1	54	0.0966011	0	0	0	0	4	1	2	0.0386029	0.0238971	1	1	0	0	0	0	0	0	Translation up	Polysome up	FALSE			-20.4	-27.9	-34.6	-24.2455	7.7334	7.12573	0.379226	0.00130931
0.0816002	0.878952	0.25855	0.43808	Other genes	CTSS	ENSG00000163131.14	ENST00000368985.8	CTSS-201	MANE_Select	CTCCTTGTTGCTTTGAAATCTTAGAAGAGAGCCCACTAATTCAAGGACTCTTACTGTGGGAGCAACTGCTGGTTCTATCACA	82	0.439024	0.207317	0.463415	0.42	0.46	0.46	0.46	9	3	1	36.5854	12.1951	0.9	5	0.0684932	0	0	0	0	0	0	0.44	0	0	0	0	0	0	0	0	6	1	Not TE-regulated	Not polysome-regulated	FALSE	-16	-19.5122	-16	-16	-16	-16	0.154704	0.231782	0.235457	0.502335
-0.0896601	0.286152	-0.343651	0.00465499	Other genes	MSX1	ENSG00000163132.8	ENST00000382723.5	MSX1-201	MANE_Select	AGGGCCCGGAGCCGGCGAGTGCTCCCGGGAACTCTGCCTGCGCGGCGGCAGCGACCGGAGGCCAGGCCCAGCACGCCGGAGCTGGCCTGCTGGGGAGGGGCGGGAGGCGCGCGCGGGAGGGTCCGCCCGGCCAGGGCCCCGGGCGCTCGCAGAGGCCGGCCGCGCTCCCAGCCCGCCCGGAGCCCATGCCCGGCGGCTGGCCAGTGCTGCGGCAGAAGGGGGGGCCCGGCTCTGC	235	0.821277	0.446809	0.553191	0.78	0.54	0.78	0.56	11	7	3	29.7872	12.766	1	26	0.115044	0	0	0	0	16	0	1.96	0.118483	0.0995261	1	1	1	4.25532	0	1	0	0	Not TE-regulated	Polysome down	FALSE	-138.3	-58.8511	-48.8	-57	-58	-54.375	4.03328	4.22811	-0.298641	0.0232456
0.0165602	0.884333	-0.438683	0.00305923	Translation down	PACRGL	ENSG00000163138.21	ENST00000503585.6	PACRGL-208	MANE_Select	ATTTCCCCAAACGCAGGCGCTCGGTGGCGGTAGCCGCGGTTGTTGGCCGACCGAGTGCCGGTCATAAGCCCCCCCCGGTGGGGGGCAGCTGGTGTGCGGATCGCGGCGGGAGAGAGGCGCGGTAGGAACGGGTCCCCGGAGCCGTGAACCGCGGGTACAGGTGTCCTGTCTGCGCTCTCTGCCAAGCCGGCTTGCTTCCTGATCTGTTGCTAGGGCCGCTGGACCCCGTTGCTAAGGACCCTTGAGATCGTGAGCGCTTGGAGTGTACCCCTCCTTTCCTGGGGTAGAGGGTCAGTCGAGAGTAGCCTTCGTTAACCTTAATTGAAACTGGAGTGAAAGGGAAGCA	346	0.630058	0.355491	0.520231	0.66	0.5	0.44	0.62	10	7	2	20.2312	5.78035	1	36	0.106825	0	0	0	0	16	0	1.44	0.0186335	0	1	0	0	0	0	0	0	0	Translation down	Polysome down	TRUE	-146.8	-42.4277	-48.4	-26.2	-48.4	-37.5167	5.04657	5.4277	-0.463716	0.00064975
0.0853641	0.503767	-0.0977116	0.349766	Other genes	LYSMD1	ENSG00000163155.12	ENST00000368908.10	LYSMD1-201	MANE_Select	CTTTTCTCAAAGACCTTGCCGCTCAACTGGATCCAGGCCCTTGCATCTTGGCGGATCTGAGGCGTTTGGAGGGACAACAACCTAGATGTGGAGCCGAAATTTGAGGGTGTGACCTATCTTATGCGGAGCGGACCTTTGAGGATCTCTGAGTGGAAGGTGTACTACAAATTCTTGCAATCCTCACGCTCTTCGTCTGCGGCGACAGTTCACCTGGGGTGGGCCTGATTTGTTCCTGACTCTAGCAAACAAACCCCGGGACCGGGGAGAGCTGGGATGTTGGAGCGCCCTGAGGCCAGGCTACTTGGGGGCAAACTGAGGAAAGAGTGTTGAGGATTATTTCTAGAGTTCAAAGGTCAGAGGTCAATGTAGCGAGGAGTTGTGGGGGAGTCCAAAGTCGGAGGGGTGCTTAGGGGAGAATTAGGGAGGGACTGAATACTCAAGGGACAGATTTGTGGATAAGTAGCTTGGAGGGAGGAGAAACCGGGAGGGGGCAGATGGCGTAGTGCTGGGGAGGCGGGGACACAGGGGAAGAGAGAGGGGGAAAGGAATCCCCTGAATATTCATTCCCAGACTTCAGGCCTGTCAGTCGCAGTCTCGGTCGTACCTCCCCTAGTTGCAACCTTAGCTGTTGGCAGGGTGAAGAG	644	0.545031	0.34472	0.579193	0.52	0.36	0.56	0.48	25	23	11	35.7143	17.0807	1	137	0.215748	1	0	0	0	18	2	2	0.15	0.066129	1	1	5	7.76398	5	0	8	1	Not TE-regulated	Not polysome-regulated	FALSE			-22.2	-27.4	-37.2	-22.7417	3.53998	3.84532	-0.0653855	0.583282
-0.0176123	0.880739	-0.334248	0.000448045	Translation down	SCNM1	ENSG00000163156.14	ENST00000368905.9	SCNM1-202	MANE_Select	ACAGTCGTG	9	0.555556	0.333333	0.555556	0.555556	0.555556	0.555556	0.555556	2	0	0	0	0	0.555556	0	0	0	0	0	0	0	0	0.111111	0	0	0	0	0	0	0	0	0	0	Translation down	Polysome down	TRUE	0	0	0	0	0	0	5.37243	5.80471	-0.324521	0.000867673
-0.0731558	0.858245	0.228538	0.49351	Other genes	TMOD4	ENSG00000163157.17	ENST00000295314.9	TMOD4-201	MANE_Select	AGAACAGACAGACCTACTGACACAGGGGAGGTGAGAAGGGAGGTGACCACCAGGACTGGCTCTGTGAGTACCACACAGTGGGGAGGGGGTGGGGGCCACC	100	0.62	0.4	0.67	0.56	0.72	0.68	0.62	11	4	3	40	30	1	36	0.395604	0	0	0	0	7	0	2.04	0.276316	0.118421	1	1	0	0	0	0	0	0	Not TE-regulated	Not polysome-regulated	FALSE	-31	-31	-31	-31	-31	-31	-0.0991568	-0.401849	0.169406	0.5572
-0.157991	0.0551932	-0.298038	0.000539694	Other genes	VPS72	ENSG00000163159.17	ENST00000368892.9	VPS72-202	MANE_Select	AGTGATGTCGAGCGTCGAGCTCCCAAAACCGAGCTGGTGAGGGGCTGCAGGTGGCGGCGCAGTCTCGGTAGGCGGT	76	0.657895	0.421053	0.592105	0.62	0.6	0.7	0.62	6	1	0	13.1579	0	0.8	2	0.0298507	0	0	0	0	4	0	1.24	0.0576923	0	1	0	1	13.1579	1	0	0	0	Not TE-regulated	Polysome down	FALSE	-26.9	-35.3947	-26.9	-26.9	-26.9	-26.9	5.8288	6.42025	-0.241563	0.0157437
-0.0372434	0.529473	0.0271305	0.802881	Other genes	ERCC3	ENSG00000163161.16	ENST00000285398.7	ERCC3-201	MANE_Select	AGAGCGGATGCCGCGGCGGGCCTGTGGGAGCGGGGTCATCTTCTCTCTGCTGCTGTAGCTGCC	63	0.68254	0.396825	0.492063	0.7	0.52	0.68	0.44	5	1	0	15.873	0	0.9	5	0.0925926	0	0	0	0	2	0	1.32	0.153846	0	1	0	1	15.873	1	0	0	0	Not TE-regulated	Not polysome-regulated	FALSE	-25.6	-40.6349	-25.6	-25.6	-25.6	-25.6	6.34374	6.26906	0.0392507	0.751379
-0.108641	0.230271	-0.219331	0.203496	Other genes	RNF149	ENSG00000163162.11	ENST00000295317.4	RNF149-201	MANE_Select	GACCCCGCCTCAGTCTTCCAGGGCGGCGGTGGGTGTCCGCTTCTCTCTGCTCTTCGACTGCACCGCACTCGCGCGTGACCCTGACTCCCCCTAGTCAGCTCAGCGGTGCTGCC	113	0.681416	0.274336	0.371681	0.7	0.38	0.7	0.38	4	0	0	0	0	0.8	1	0.00961538	0	0	0	0	2	0	0.84	0	0	0	0	0	0	0	0	0	0	Not TE-regulated	Not polysome-regulated	FALSE	-40	-35.3982	-33.3	-32.5	-33.3	-32.9	4.75155	4.55745	-0.138412	0.500044
0.056564	0.412461	0.316624	0.00111418	Other genes	IWS1	ENSG00000163166.17	ENST00000295321.9	IWS1-201	MANE_Select	AGACGCCATTTTGGCCCCAGCGGTGCTTCTAGGAAGTAGAACGCCGGCTCGCATGCCTGCCCGCCCGCCAGCCTGCCGGGTACGGCCTTTTCCGCCGGGGCTTCCAGGTCAAAGAATTCGCCTTTGCCGCTACCGCTTTCTTACCCTCCGCACCCGTTAAGTTCTCCGGTCGGGCGGCAGTCTCTGAACACTTAGCCGCGCCATCCGGGGTCACACCGCCTGGAAGGAGGTGACGGGGGCGGCGCGGGGCGCGGACACTCCCCGCTGAGAGTCCGCCTGCC	281	0.672598	0.309609	0.451957	0.6	0.5	0.82	0.54	9	5	1	17.7936	3.55872	0.9	22	0.0808824	0	0	0	0	7	0	1.84	0.07393	0.0544747	1	1	1	3.55872	1	0	0	0	Not TE-regulated	Polysome up	FALSE	-117.2	-41.7082	-36.9	-47.2	-47.2	-35.04	5.73254	6.00596	0.248057	0.00504249
0.0778148	0.653212	0.460556	0.0041243	Translation up	BOLA3	ENSG00000163170.14	ENST00000327428.10	BOLA3-202	MANE_Select	ATACAGTGACCTCGGGCGGCGGGTCACGTCGGCCGGGC	38	0.736842	0.421053	0.552632	0.736842	0.552632	0.736842	0.552632	3	0	0	0	0	0.8	1	0.0344828	0	0	0	0	3	0	1.04	0	0	0	0	0	0	0	0	0	0	Translation up	Polysome up	FALSE	-17.9	-47.1053	-17.9	-17.9	-17.9	-17.9	5.45202	4.97507	0.429565	0.0103502
0.0680088	0.342725	-0.357827	0.000130816	Translation down	CDC42EP3	ENSG00000163171.10	ENST00000295324.4	CDC42EP3-201	MANE_Select	AGTCGCGCGCACCTTCTCTCGCGGCCGGGGGACCGCAGCGCGGGGCTAGCCCGGAGACCCGGCCACCGGCCTGGGGCGCCTTCACGCCGTCTCGGAGCGGATAATGCGGTGAGCAGGCACCACGCCGGCAGACTCGGCTGGATCTGCGCACAGCGGCAGGGATTGCGTGCGCCCGCGGGAGGCCCGGGGCAGCGGCTGGGATCCTCAGCGGCGGCCGGTTTGTCCTGGTTGTGGTCAAGACTGGATGATGTAACTGGCTCTCTAGGAAGCCTCACTTGGCCGTAACCTCAGGAAGGTTCTCTTTGACCCCATCTCATTTCGAAGCCACTTCTGAAGCCACTTGAGAAAAATGATGTGACAGTTCCTATCAAAAAGGATTCAGAAACATATACCATCTGTGAAGAAAGTGGCCCTTTCTCCCGCTTGCAAAATAGACATTCTCAAATTCCAAA	452	0.59292	0.298673	0.50885	0.78	0.5	0.42	0.46	8	10	4	22.1239	8.84956	0.9	25	0.0564334	0	0	0	0	8	0	1.28	0.0116822	0	1	0	5	11.0619	5	0	0	0	Translation down	Polysome down	TRUE	-165.7	-36.6593	-47.7	-14.3	-47.7	-29.9	8.01488	8.30025	-0.355866	0.000646763
-0.0744022	0.315464	-0.0372734	0.717389	Other genes	S100A11	ENSG00000163191.8	ENST00000271638.3	S100A11-201	MANE_Select	GAGGAGAGGCTCCAGACCCGCACGCCGCGCGCACAGAGCTCTCAGCGCCGCTCCCAGCCACAGCCTCCCGCGCCTCGCTCAGCTCCAAC	89	0.730337	0.258427	0.438202	0.74	0.54	0.72	0.32	9	1	1	11.236	11.236	0.9	2	0.025	0	0	0	0	0	0	-0.2	0	0	0	0	0	0	0	0	0	0	Not TE-regulated	Not polysome-regulated	FALSE	-21.5	-24.1573	-21.5	-21.5	-21.5	-21.5	6.85923	7.17678	-0.0690564	0.574569
0.0606818	0.488694	0.873657	2.26099e-05	Translation up	DHX57	ENSG00000163214.23	ENST00000457308.6	DHX57-203	MANE_Select	AGAAGGCGCCGGGACTGTGCCGCTGCAGCTGGGCCACCGCAGGGCTGCTCCAAGTGAGAATCGTGAGGGTGGCCAAGTCCAGTTTGGACCTCTGACCCTTGGGCAGCACCTCCCGACAGCCGGCTCGGGACCCAACTCTGCGAGCCAGGTGAAA	154	0.655844	0.337662	0.532468	0.74	0.54	0.66	0.52	6	3	0	19.4805	0	0.8	3	0.0206897	0	0	0	0	0	0	0.56	0	0	0	0	0	0	0	0	0	0	Translation up	Polysome up	FALSE	-59.6	-38.7013	-33.2	-34.6	-34.6	-34.0667	5.99796	4.96193	0.860606	0.000187852
-0.0238907	0.93428	-0.011531	0.966515	Other genes	SPRR2D	ENSG00000163216.8	ENST00000360379.4	SPRR2D-201	MANE_Select	TAAACTCCTGGTACTCTAGCACCGATCTGCTTTGGAGAACCTGATCCTGAGACTCCAGCAGG	62	0.516129	0.225806	0.467742	0.48	0.44	0.54	0.48	6	1	0	16.129	0	0.7	0	0	0	0	0	0	0	0	0	0	0	0	0	0	0	0	0	1	0	Not TE-regulated	Not polysome-regulated	FALSE	-13.2	-21.2903	-13.2	-13.2	-13.2	-13.2	2.42175	2.04703	0.00847708	0.976854
-0.119084	0.158744	-0.0619202	0.38397	Other genes	TGFA	ENSG00000163235.18	ENST00000295400.11	TGFA-201	MANE_Select	ACTCGGGCACCGCAGGTAGGGCAGGAGGCTGGAGAGCCTGCTGCCCGCCCGCCCGTAAA	59	0.711864	0.372881	0.559322	0.74	0.56	0.72	0.56	6	2	0	33.8983	0	0.9	13	0.26	0	0	0	0	5	0	1	0	0	0	0	0	0	0	0	0	0	Not TE-regulated	Not polysome-regulated	FALSE	-33.8	-57.2881	-33.8	-33.8	-33.8	-33.8	8.79893	8.91038	-0.0273555	0.784881
-0.0718438	0.463705	-0.247301	0.0337904	Other genes	CCNYL1	ENSG00000163249.15	ENST00000295414.8	CCNYL1-201	MANE_Select	GCAGACGAGTCAGCTTAAGGGAGGCGGCGGCAGCGCGGCGGTGGGGGTGCGGCCGAGGCCCGAGCCCTGCCCGGGGCCGGGCCGCGGGGCGGGCGGGCGAACCGCGGGCGAGGCGGCGTCTGCTTGCGCGGTGCAGCCCCAGCGTAGCCCGGGGCTGCCGGTGCCGGCCGCGCCATTGTTGGGGGAGGGGGCGGCTGTTGAGGGCGGCGGAGTAGGGGGCGAGCGAAGGCGGTGGCAGAGAGGAGCGGAGGCTTCCC	257	0.789883	0.509728	0.622568	0.74	0.68	0.72	0.72	11	8	3	31.1284	11.6732	1	66	0.266129	0	0	0	0	28	3	2.12	0.334764	0.103004	1	1	0	0	0	0	0	0	Not TE-regulated	Not polysome-regulated	FALSE	-136.3	-53.035	-49.8	-38.5	-60.5	-47.76	5.65251	5.3767	-0.275664	0.038716
-0.04008	0.712915	-0.0333936	0.732329	Other genes	FZD5	ENSG00000163251.6	ENST00000295417.4	FZD5-201	MANE_Select	AGAGGGCAGCCAGCCTGCGGCCGTGAGTCCGCTGTGGTCGCCGCCGCGCGCGGTTCCGTGCTCGCCAGAGGTGGGCGAAAGGGTGCGAGAGCGCGGGGGAGGAGCCGAGCAGGGCACGTCCCGAGAGCGTCGCCACCGCCCCCAGGAGTCCACTGGAGCGCGGAGCCCCCTGCAGGGGAGGAGGCGAGCGGCGGGCGGGACGCGGCGGCCGGCGCTCACCATGCAGTCCCGGCCTGGCCAGCGCCGGCTGCTCGCGGTGCTGTGAGGCGGCGGGGTCCCACGGCCCCCGCCTCCCGCCTTCCTCCCGCCCAGGTGCTGCCAGGCGCGCTCGCCCTCCGTCCGGCTCCCGGCCCCGGGGAGAACGCACGGCCTGCCCCTGCCCGGCTCCGTCTGGATCATGCGGGGGGCTCCCGAGGAGGAGAGGGCGAGTGACCGGCCTGCGCCGCCCCTGTTCTGGGGGCGCCCCCCACTCTGAGTCGCCCCCACCTGCTGCCATGTGCCGCTGCCACGGGTACCCAGCCTGTCGCTAAACTTTCCGGGCGCCAGCCCGGCTCTGAGTCGCGCTTCTCAGCGGAGTGACCCAGGGACGGAGGACCCAGGCTGGCTGGGGACTGTCTGCTCTTCTCGGCGGGATCCGTGGAGAGTCCTTTCCCTGGAATCCGAGCCCTAACCGTCTCTCCCCAGCCCTATCCGGCGAGGAGCGGAGCGCTGCCAGCGGAGGCAGCGCCTTCCCGAAGCAGTTTATCTTTGGACGGTTTTCTTTAAAGGAAAAAGCAACCAACAGGTTGCCAGCCCCGGCGCCACACACGAGACGCCGGAGGGAGAAGCCCCGGCCCGGATTCCTCTGCCTGTGTGCGTCCCTCGCGGGCTGCTGGAGGCGAGGGGAGGGAGGGGGCG	897	0.725753	0.366778	0.500557	0.78	0.52	0.78	0.62	16	22	8	24.5262	8.91862	1	121	0.136261	0	0	0	0	28	0	2.12	0.0400916	0.0148912	1	1	3	3.34448	3	0	0	0	Not TE-regulated	Not polysome-regulated	FALSE			-45.1	-45.1	-64.6	-42.3765	3.75666	3.73326	-0.0340326	0.760852
-0.0187309	0.868047	-0.642503	3.63891e-05	Translation down	DCAF16	ENSG00000163257.14	ENST00000382247.6	DCAF16-201	MANE_Select	GGAAGTAGCGTCGGCGCGGGAGCTGAGCGGAGTGGCCTTGCCACCGGAGGGGAAGGGCTGCTGGCGTTAGGCCTGGCTGGGTCGTGCGGCTGAGCGTGAGGCTAGAAAGAAAAAGCGATCCTCCAAGAGTGAGAACGGGAGATCTGCCGAGGATAACAACCTCCCTTGTGGCCGAAGGGCGGGGGATCCCCACACGAGGGCTCCGCTTCGAGAGACGGCGACAAAGGAAAGTTCGTAGCGCGTTCCGGAGGCCCGGCCACCTCTGAGAAGGGAGACGACGCTGCTGGGTCCGCTGAGCGGGGCGACCCGAGCTTATATAGAATTGGTGATAGGATCACAACTTCTGAGGTCCCAGCAAGAGTCCTAACATCTAGCAGCTCTACCACCAGGACAGGCCCCCTAAAACTAATTCCAACAAGCACCTCTGAAGTCTTCTCATTCACAGGTTAAGGCTACCTTTCCAGATAATCCAACAGCTAAATCACCAGTTTCCAAGGGCATTTGCATCACCTATGGAAAGCATCGGATCCTTATACACCAGATGTTCTTGACAGCTCATCCCGTCATTCCCCCCTGCACAAAAGTTGCTATACCAGCGGACAAGCAAGACAACTACTGAGCTTCTTTTGATTGTCAAGTAGATATAATATCACTGCCAGCAAAACAGCACAAAAAGTGTCTCTTCACAGTATCACTACCAGTTGGGACTATGCTAAGTAAATCAGCTTGCCTAGATGAGGACCCCTTCTATTCTTGGGTAGCCAGGATTTGAAGGAGATACTCTGACCTGTGCCAGTGGTAAGTGACTAATACTTTTACACACTGAACTGGTCCTGGAAACTGAGATGTCTTCTTTGTAAGTGAAGAATATACAACATAATCTTGAAGAACGGCACAGTGGTATGGGCCACAAGCATACTTTATGTGTGTAACGGACTGAAAGACAAATTAATCTTGGTGAAAGGATTTTTCATCTCTTATTTCTATTTGCCAGTGTTAGTCAGTGTTCTGCTGGCTTAGATTATTACCTTTTTCTGGTTCCTTACTGTGTTTTATTCTG	1060	0.488679	0.250943	0.516038	0.72	0.64	0.36	0.3	12	27	6	25.4717	5.66038	1	108	0.102759	0	0	0	0	9	0	1.36	0.003861	0	1	0	7	6.60377	7	0	0	0	Translation down	Polysome down	TRUE			-42.4	-15	-42.4	-21.4857	7.60133	7.73354	-0.643162	0.000187852
0.0284577	0.764798	-0.121314	0.227032	Other genes	GNPDA2	ENSG00000163281.14	ENST00000295448.8	GNPDA2-201	MANE_Select	ACTGGTCAGCTGGGGTCGCTCTCGGGTGGTTGGGTGTTGCTTGTTCCCGCTGTTCCAGCATCGAAGAACCATTGGGTCTGCCGGTTTGAACTTGTTCTGGAAGCTGTGCGTCACCGTA	118	0.567797	0.330508	0.457627	0.64	0.44	0.54	0.44	6	2	0	16.9492	0	0.7	0	0	0	0	0	0	0	0	1.44	0.0531915	0	1	0	0	0	0	0	0	0	Not TE-regulated	Not polysome-regulated	FALSE	-30.4	-25.7627	-26.1	-23.2	-26.1	-24.65	5.39334	5.97723	-0.113574	0.307928
0.0954355	0.837682	0.0486504	0.895255	Other genes	ALPP	ENSG00000163283.7	ENST00000392027.3	ALPP-201	MANE_Select	ATACTCCATGCCCAGAATTCCTGCCTCGCCACTGTCCTGCTGCCCTCCAGAC	52	0.596154	0.153846	0.326923	0.6	0.32	0.62	0.32	4	0	0	0	0	0.6	0	0	0	0	0	0	0	0	-0.52	0	0	0	0	1	19.2308	0	1	0	0	Not TE-regulated	Not polysome-regulated	FALSE	-2.3	-4.42308	-2.3	-2.3	-2.3	-2.3	-0.0527846	-0.349301	0.049731	0.907483
-0.0821849	0.304599	-0.253157	0.0112775	Other genes	PAQR3	ENSG00000163291.16	ENST00000512733.5	PAQR3-209	MANE_Select	AGAGGAGGCTGCGACGCTGCCGGGTCCGCCGCGGCGCTGGCGGCAGTGGCCGGTGTGAGCGCAGAGCCGGGCCCTGGGCAGCAGCGGCAGCGCGGTAGGACCTCGCGCAGCGTCCGCGGGCTCCGGGGCGGGGGCGCCAGCGGCGAAGCCCCCTCCCCGGGGAGGCGGGACCTGGGGGAGCTCCCGAGCCGGGGAGCGGCGGCGGCCGGGAACG	214	0.817757	0.481308	0.593458	0.8	0.58	0.84	0.66	8	6	3	28.0374	14.0187	0.9	19	0.0926829	0	0	0	0	19	0	1.64	0.115789	0.0105263	1	1	0	0	0	0	0	0	Not TE-regulated	Not polysome-regulated	FALSE	-132.7	-62.0093	-52.5	-59.8	-65.8	-56.675	5.79191	5.67855	-0.215142	0.053097
0.0794991	0.421746	-0.22791	0.0141613	Other genes	NIPAL1	ENSG00000163293.14	ENST00000295461.10	NIPAL1-201	MANE_Select	GCGGGTGCGTGTGGAGAGGCCCAGGTGAGGAGCAAGCGCCCGCGTTCCGGAAGCCCGCTCCCGGGGCC	68	0.764706	0.441176	0.573529	0.74	0.62	0.78	0.52	7	3	1	44.1176	14.7059	0.9	11	0.186441	0	0	0	0	3	0	0.64	0	0	0	0	0	0	0	0	0	0	Not TE-regulated	Not polysome-regulated	FALSE	-32.3	-47.5	-32.3	-32.3	-32.3	-32.3	4.213	4.71589	-0.24092	0.0256178
0.273277	0.0229463	0.395261	0.000740966	Abundance up	ANTXR2	ENSG00000163297.20	ENST00000403729.7	ANTXR2-203	MANE_Select	ACACGCAGCCCAGACCCGGCCCGAGCGGGCTCCTGCCCTCGGCGTGGCTTCTCTCCAGCCGGGAGTCCCAGGGCCAGCTAGCCTCCTCCCCTAAAGGGGACGGCCTGTCAGCGCAGTGCCAGAGTCCAGCACCGGGAGGAAAGTTTCGGAGTGCGGAGGGAGTTGGGGCCGCCGGAGGAGAAGAGTCTCCACTCCTAGTTTGTTCTGCCGTCGCCGCGTCCCAGGGACCCCTTGTCCCGAAGCGCACGGCAGCGGGGGGGACTTCAGCCCTCCAGGCGGGGTGGGTTCCAGGTCCGGGTCCGAGGCGGGCGCTGGAGGCTCGGCCCCAGGCCGGAGAGGAACTCCTTTCGCGAGCTGTCGCCGTGGGCCCGCATTGTCTGCAGGAACTCTCCGGAATCGGGAGGGGGAGGACTGGATCGCGCTTCCACTGGGATTCGTCAAGAGTTCCGGCGGCAGCTGCGGCGGTGGCGGAGACTCCCTTTGTCCTCTCAGGACCTCCCTCTCTCCCTCCCTGTCAGCTGGTGGGTCCCGCTGCCGCAGGCGCCGGCGTCTCAGCTGCTCGCCGCCCCCCACCCCAGAGTGCGTGCCGGGTGACTCCCGCCACCTTTGCGACCCTCCTGAGCTTAGGGGACTGCGAGCGGGAGGGAGTCTCAGGCCCCCGGCCGCAGG	669	0.701046	0.352765	0.487294	0.76	0.44	0.74	0.62	13	15	8	22.4215	11.9581	1	74	0.112121	0	0	0	0	30	0	1.56	0.0542636	0.00155039	1	1	0	0	0	0	0	0	Not TE-regulated	Polysome up	FALSE			-40	-45.6	-52	-40.7154	5.28772	5.11358	0.29747	0.0233103
-0.00078997	0.996865	0.19912	0.00406577	Other genes	HELQ	ENSG00000163312.13	ENST00000295488.8	HELQ-201	MANE_Select	GAGAGCTAACTTGGGGTCTTTTCCCAAGGTGGATGTAGAAGCGGGCTCCGGCGTCCCACTCTCCCTTCCATATGGGCTTAGCGTCTGGGTCACTGAGAACGACGTCTGAATAGGGCCCTGGGTCCTTGCC	130	0.584615	0.307692	0.476923	0.56	0.56	0.62	0.5	5	3	0	23.0769	0	0.8	7	0.0578512	0	0	0	0	0	0	0.72	0	0	0	0	2	15.3846	2	0	0	0	Not TE-regulated	Not polysome-regulated	FALSE	-40.2	-30.9231	-28.4	-30.1	-30.1	-29.25	4.21782	4.20419	0.199134	0.00978764
0.127214	0.473394	0.0765847	0.344793	Other genes	MRPS18C	ENSG00000163319.13	ENST00000295491.9	MRPS18C-201	MANE_Select	AGTGGAAGAAACGCGGAACC	20	0.55	0.35	0.75	0.55	0.75	0.55	0.75	8	1	1	50	50	0.9	9	0.818182	0	0	0	0	0	0	0.25	0	0	0	0	0	0	0	0	0	0	Not TE-regulated	Not polysome-regulated	FALSE	-1.8	-9	-1.8	-1.8	-1.8	-1.8	4.93712	5.91252	0.0811571	0.389224
0.0190762	0.836438	-0.0305762	0.750014	Other genes	CGGBP1	ENSG00000163320.14	ENST00000482016.6	CGGBP1-206	MANE_Select	ATAGGCGGTGCAGGCGGACGGGGCGCGGCGGGGGACACGGCGGCCGCCGCGGGGCTCGATCGGGCAACGGCGGCGACGGCGGCAGCGACGGATCCTCCTCCTCCCTTATTCCCTTGCTCCTCTTTCTTCCTTTTCTTTTCCTTTCCGGCCGGGCCTCGTCCACTTTCCCTAACGGCGGCCTCGATCCTACGTAAAGGCATGACTTCCTGGCACCACAGGGAAAATCGGGTGCAAGCCCAGAAACTATTTCCCCACCACCACTTGTTGAAAAACTGATTTGAAGGCATCTCCGGGGTTGAACAAACGGAAAGTGCCAGGATTTGATGCGTCTCTGGTTTCGCTCTGGAGACCATTCCCTGCTAAGTATCAAGACGAAAAAAACTGGAAACTAATCCGAATTTCTGTGGAATGTTTAATCTTCTGGATCCATGACTGTCTGATACGTTGGCAATTTAAAGTCCTTTTGAAAGAGAGTTCATGTTACCCAGCTATTCTCTAAACCATATTTATTTAGAGTCAGA	521	0.520154	0.24952	0.474088	0.84	0.66	0.34	0.44	9	11	3	21.1132	5.75816	0.9	42	0.0820312	0	0	0	0	21	0	1.76	0.0402414	0.0261569	1	1	5	9.59693	4	1	0	0	Not TE-regulated	Not polysome-regulated	FALSE			-45.8	-17.8	-45.8	-23.14	7.11667	7.45902	-0.0358237	0.736814
0.1617	0.104612	-0.315118	0.00424562	Other genes	ABRAXAS1	ENSG00000163322.16	ENST00000321945.12	ABRAXAS1-201	MANE_Select	CTCTTGTGTAGCCTGAGGCGGCGGTAGC	28	0.642857	0.392857	0.5	0.642857	0.5	0.642857	0.5	4	0	0	0	0	0.8	1	0.0526316	0	0	0	0	0	0	0.4	0	0	0	0	0	0	0	0	5	1	Not TE-regulated	Polysome down	FALSE	-4.4	-15.7143	-4.4	-4.4	-4.4	-4.4	4.33188	4.67798	-0.17113	0.0699104
-0.0111012	0.984284	0.429511	0.0116078	Translation up	GPR155	ENSG00000163328.16	ENST00000392552.7	GPR155-203	MANE_Select	ACTTTATCGGAACGTGCCTAAGCTGCTGCAGCTGGCACCCGGTTGCGCTCGGCGAAGAGGGCTGGGGGCGGGAGATGACGGTGGTCTTCTCCCTGCTTGGCACCCTGCGAGCACCAGCTCCCTTCTCCTCGCCACTCCAAGGTTGCAGACGAAGCAGAGATCTGGTTGGAGTTGGAGGGTGAGAGAAA	188	0.611702	0.340426	0.526596	0.6	0.44	0.5	0.74	8	6	2	31.9149	10.6383	0.9	37	0.206704	0	0	0	0	8	0	1.72	0.134146	0.0853659	1	1	1	5.31915	1	0	0	0	Translation up	Polysome up	FALSE	-83.6	-44.4681	-46.9	-32.9	-46.9	-42.0333	0.92438	0.957086	0.429329	0.0196466
-0.231571	0.0535633	-0.122406	0.104598	Other genes	PMVK	ENSG00000163344.8	ENST00000368467.4	PMVK-201	MANE_Select	GTCAGCTTCAGGCATCGCGAGGCGTGGCGGCCCC	34	0.735294	0.382353	0.5	0.735294	0.5	0.735294	0.5	4	0	0	0	0	0.7	0	0	0	0	0	0	0	0	0.48	0	0	0	0	0	0	0	0	0	0	Not TE-regulated	Not polysome-regulated	FALSE	-10	-29.4118	-10	-10	-10	-10	3.58395	4.24137	-0.125958	0.25871
0.0133397	0.943442	0.497444	0.00531833	Translation up	PBXIP1	ENSG00000163346.19	ENST00000368463.8	PBXIP1-202	MANE_Select	AAGCTGAAGACCGAAGCAAGAGCTGGTTCAGGTGGCAGCCACAGCAGCCTCAGGGACCTCAGCAACT	67	0.58209	0.298507	0.597015	0.58	0.62	0.6	0.56	5	3	0	44.7761	0	0.9	6	0.103448	0	0	0	0	0	0	0.48	0	0	0	0	0	0	0	0	0	0	Translation up	Polysome up	FALSE	-22.3	-33.2836	-22.3	-22.3	-22.3	-22.3	3.56541	3.1272	0.494447	0.00986993
-0.15466	0.417104	-0.492388	0.00170206	Translation down	CLDN1	ENSG00000163347.7	ENST00000295522.4	CLDN1-201	MANE_Select	GTCTCAGTTCCCGAGCCTGGGAGCAACCGCAGCTTCTAGTATCCAGACTCCAGCGCCGCCCCGGGCGCGGACCCCAACCCCGACCCAGAGCTTCTCCAGCGGCGGCGCAGCGAGCAGGGCTCCCCGCCTTAACTTCCTCCGCGGGGCCCAGCCACCTTCGGGAGTCCGGGTTGCCCACCTGCAAACTCTCCGCCTTCTGCACCTGCCACCCCTGAGCCAGCGCGGGCGCCCGAGCGAGTC	240	0.708333	0.279167	0.429167	0.58	0.44	0.76	0.42	5	2	0	8.33333	0	0.8	2	0.00865801	0	0	0	0	0	0	0.52	0	0	0	0	0	0	0	0	0	0	Translation down	Polysome down	TRUE	-90.6	-37.75	-27.4	-33.6	-43.2	-35.725	2.0215	2.05882	-0.540631	0.00205332
0.0217835	0.845566	-0.248227	0.00169953	Other genes	PYGO2	ENSG00000163348.5	ENST00000368457.3	PYGO2-202	MANE_Select	GGTTCCGGTTGCTGCCGCCGCTGGCGGGCGGCGAGTCTGGAGAGAGCGCGCAGTTTGCGCGGCGGCTCGGCGCTTCCCTGTCGTCGCACTTTGTGGTTGCTGCAGCTCGGGGGCCTGGGCTGCCCCTGACACCCCTTCTGGGCGATGGTGCAGCCCAAGGGCGCCTCCATCCCCCGCCGCTGCCGCTAACCCGGGTCCCCCACTCC	206	0.728155	0.349515	0.432039	0.76	0.56	0.76	0.34	8	3	1	14.5631	4.85437	0.9	6	0.0304569	0	0	0	0	1	0	1.12	0	0	0	0	1	4.85437	1	0	0	0	Not TE-regulated	Not polysome-regulated	FALSE	-97.8	-47.4757	-44	-44.9	-44.9	-43.525	5.88161	6.13876	-0.238042	0.00336544
0.112899	0.181246	0.200117	0.006511	Other genes	HIPK1	ENSG00000163349.23	ENST00000426820.7	HIPK1-208	MANE_Select	GACATTTTACAGTTGGATCCCGTACCACCGCCAGGCACCTTTAAATCACCGCAGAGTCTGCAGTGCGGAGGGGGCGGGAAGTCCAGGCCCCGCACTCGATCCACGCTGGCTCCCTACGGAGGCCCACCTACTCGAGGCCCACCGACTCCTACTGCAATCAGTACTATGCGATCGTCCTAGAGAGTCCATTCAGCTGCACTTCCGCCTCAGT	211	0.597156	0.246445	0.454976	0.5	0.42	0.52	0.4	8	4	1	18.9573	4.73934	0.9	12	0.0594059	0	0	0	0	2	0	1.36	0.0534759	0	1	0	1	4.73934	1	0	0	0	Not TE-regulated	Not polysome-regulated	FALSE	-62.3	-29.5261	-28	-21.1	-38.2	-28	7.1993	7.04015	0.137679	0.0655798
0.290627	0.123934	0.625738	0.000750313	Translation up	COL6A3	ENSG00000163359.19	ENST00000295550.9	COL6A3-201	MANE_Select	AGTCTTCCACCAAAGGCCGTTCAGTTCTCCTGGGCTCCAGCCTCCTGCAAGGACTGCAAGAGTTTTCCTCCGCAGCTCTGAGTCTCCACTTTTTTGGTGGAGAAAGGCTGCAAAAAGAAAAAGAGACGCAGTGAGTGGGAAAAGTATGCATCCTATTCAAACCTAATTGAATCGAGGAGCCCAGGGACACACGCCTTCAGGTTTGCTCAGGGGTTCATATTTGGTGCTTAGACAAATTCAAA	242	0.483471	0.243802	0.516529	0.58	0.38	0.42	0.48	15	9	3	37.1901	12.3967	1	33	0.141631	0	0	0	0	0	0	0.88	0	0	0	0	1	4.13223	1	0	0	0	Translation up	Polysome up	FALSE	-81.2	-33.5537	-27	-21.6	-31.6	-24.475	3.08347	2.66991	0.540714	0.00606808
-0.0805691	0.664818	-0.0652353	0.673164	Other genes	INAVA	ENSG00000163362.13	ENST00000413687.3	INAVA-202	MANE_Select	GGCAGCCTGGGAGGGACGGCAAGGTAGGCAGGTGAGCCGAGACGGACGGACGGCCAGCAGCTCCGTCAGCTGGAGAGAGAGCACAGGCCTGTGGCTTGGGAGACCCTGAGGCGACATGTGAGGGCCCTGAGCCCCCTGACTGGAAGCAGGGGCTGTTTTTCAACTCCTGGACTAAAGCCCAGAAGCAGCTGGGGAAGCTCCAGGCTACCTACACAACCTGGCCCAGGCTGGTCACGGTGTCCCCCCTCCCTGCTCTGTGCCCTCTCCTTCCAGAAATCCACC	282	0.641844	0.326241	0.528369	0.7	0.74	0.64	0.26	10	9	3	31.9149	10.6383	1	37	0.135531	1	1	0	0	7	0	1.24	0.00775194	0	1	0	1	3.5461	1	0	0	0	Not TE-regulated	Not polysome-regulated	FALSE	-118	-41.844	-32.8	-25.6	-37.5	-31.74	3.45883	3.4575	-0.00113963	0.994313
-0.081262	0.557702	0.0394719	0.808401	Other genes	LINC01116																																							Not TE-regulated	Not polysome-regulated	FALSE							3.04993	2.45593	0.0960651	0.543782
0.0252122	0.752547	0.00585473	0.935852	Other genes	YY1AP1	ENSG00000163374.23	ENST00000355499.9	YY1AP1-205	MANE_Select	GTAGGGTGGGGGTGCTGGCGGCGGCTGCTTTGGCGGCGGTTGGTGGCCGTGCGGGCGGGGAGGGAGGGGGAGGAGAGAAGAGGAGGTGGAGAAGGCTTGGGCTCGCGCCGCTGAAGTCGGCTTACCCGCTGGCCGCCTCCTGACAAGCGGGAGGGATCCGCGGTGGACCCAGGGAAGCGGAGGAGCCTGGCGGCCACCCCCTCTTCCTCACTTCCCTGTACTCTCATCGCTCTCGGCCTCCGACACGAAAAGGAAGCAAATGAGCTG	267	0.681648	0.411985	0.573034	0.74	0.58	0.54	0.52	30	7	6	26.2172	22.4719	1	73	0.282946	0	0	0	0	32	1	2.36	0.168724	0.127572	1	1	1	3.74532	0	1	0	0	Not TE-regulated	Not polysome-regulated	FALSE	-134.2	-50.2622	-24.7	-37	-40.9	-36.28	6.22191	6.11678	0.00568968	0.948905
0.227851	0.157852	0.321847	0.00678762	Other genes	KBTBD8	ENSG00000163376.11	ENST00000417314.2	KBTBD8-201	MANE_Select	GAAATGACATTTCCTTTTTAAATAGCTGGAGTCGGGGCCCCATCGAGAA	49	0.44898	0.244898	0.530612	0.44898	0.530612	0.44898	0.530612	5	1	0	20.4082	0	0.8	1	0.025	0	0	0	0	0	0	0.64	0	0	0	0	1	20.4082	1	0	0	0	Not TE-regulated	Polysome up	FALSE	-4.1	-8.36735	-4.1	-4.1	-4.1	-4.1	4.18532	4.45184	0.271769	0.0389962
0.0746152	0.285447	0.216861	0.00739668	Other genes	EOGT	ENSG00000163378.15	ENST00000383701.8	EOGT-202	MANE_Select	GCCCGAGGTTTCCGGTGAGCGGCAGTAGCCGGTTATGACGACTCCCTCCTCTGGAACAGCCGCCGTCTCCTCCGCCTCCTCCTCGGTAGTTCACGGCTGCCCCGGCTCCAGGCCTGTGGAAATCGAATCAAGGGTTTCTGGAGTGGAGTGATTCCAGCTGCTTTGAGCTGAAGGAAAAGTAGCCTGGCCAGTAAAGCGTCCGTGTGCTGGAGGAGTGCAGCCACCCATCCCGGCGGGCCTTGCAGGACGACCGACACCAGGAAGGCTTTGTGCCAGGCCCAGCAGCCACCCCCAGCCGCCTTATGCAAGTGGGTACATGCCCTCGCCAGACGCCAGCTTTCTGATCTGCGTCTTTAGATTTTTTCCATCGCCTAAGCGTTACTTCTCCACTGATCGGTTTTAGAGACCTGAAACATCACAGAAGCTTCTGAGTGGTTCTGAAGATTCAAGAGGTTTGCAGGTTGCT	466	0.575107	0.27897	0.472103	0.64	0.46	0.46	0.54	10	9	3	19.3133	6.43777	1	22	0.04814	0	0	0	0	1	0	0.72	0	0	0	0	3	6.43777	3	0	0	0	Not TE-regulated	Not polysome-regulated	FALSE	-158	-33.9056	-29.7	-22.9	-40.5	-28.5	5.3413	5.16509	0.144276	0.0478728
-0.161005	0.0621945	-0.016254	0.816046	Other genes	NAXE	ENSG00000163382.15	ENST00000368235.8	NAXE-203	MANE_Select	GGGCCGGGGGCGCGCGCTCTGCGAGCTGG	29	0.862069	0.551724	0.586207	0.862069	0.586207	0.862069	0.586207	5	1	0	34.4828	0	0.8	1	0.05	0	0	0	0	0	0	1	0	0	0	0	0	0	0	0	0	0	Not TE-regulated	Not polysome-regulated	FALSE	-10.4	-35.8621	-10.4	-10.4	-10.4	-10.4	6.36204	6.78855	-0.0501423	0.576172
0.0594336	0.657128	-0.234082	0.0614033	Other genes	POGLUT1	ENSG00000163389.14	ENST00000295588.9	POGLUT1-201	MANE_Select	GTGCGGGGCCGCGCTTCCGCCAGCGCCGCAGCGGGGAATCTGCAGTAGGTCTGCCGGCG	59	0.762712	0.423729	0.525424	0.74	0.54	0.74	0.5	6	1	0	16.9492	0	0.8	3	0.06	0	0	0	0	0	0	0.8	0	0	0	0	0	0	0	0	0	0	Not TE-regulated	Not polysome-regulated	FALSE	-23.8	-40.339	-23.8	-23.8	-23.8	-23.8	4.83033	5.11602	-0.207901	0.113469
0.0186114	0.928176	0.266912	0.0891122	Other genes	SLC22A15	ENSG00000163393.15	ENST00000369503.9	SLC22A15-202	MANE_Select	ATCCCCGCCCCGGCGGGTCCAAGCCGGTGCCGGGCGCCCAGGGGTTGCCGCGCTGGGCGGGAGGGCAGCGCCTGAGAGGGCGGTGGGGTGGCGGGGTTCCTGCGCGCGGCCCGCC	115	0.826087	0.478261	0.547826	0.82	0.48	0.82	0.56	7	3	2	26.087	17.3913	0.9	19	0.179245	0	0	0	0	3	0	1.96	0.307692	0.131868	1	1	0	0	0	0	0	0	Not TE-regulated	Not polysome-regulated	FALSE	-64	-55.6522	-56.5	-54	-56.5	-55.25	2.88679	2.29084	0.266349	0.118495
0.0980272	0.72219	0.315148	0.261679	Other genes	IGFN1	ENSG00000163395.17	ENST00000335211.9	IGFN1-202	MANE_Select	AGTCAATCCAGAGCCTCAGCAAGCAGCAGCTGGAAACGGGGAAGAGGGAGCAGACAGGAAGCGGGAGGTCAGCTGTACACCCAGGGTAATAGAACTTCTACCCTCAGAGGAGTCAAAGAGGAGGCAGAACT	131	0.549618	0.328244	0.664122	0.58	0.7	0.48	0.64	13	6	3	45.8015	22.9008	1	50	0.409836	0	0	0	0	0	0	1.2	0.0373832	0	1	0	0	0	0	0	0	0	Not TE-regulated	Not polysome-regulated	FALSE	-27.4	-20.916	-21	-17.4	-21	-19.2	3.97241	4.05723	0.203172	0.335443
0.153145	0.121974	0.880319	0.000215212	Translation up	ATP1A1	ENSG00000163399.18	ENST00000295598.10	ATP1A1-201	MANE_Select	GGAGCTGCGGCGGGGTCTGGGGCGCAGAGCAGCGGCGGGAGGAGGCGGACACGTGGCAACAGCGGTAGCAGCCCGGGCGGCGGCAGCAACAGCGGCGGCGGCATCGGCCCGAGCCGCCGGCCGCCCTCCCACCCTCCCGCCCCGCGGCAGCCCTAGCTCCCTCCACTTGGCTCCCCTGGTCCCGCTCGCTCGGCCGGGAGCTGCTCTGTGCTTTTCTCTCTGATTCTCCAGCGACAGGACCCGGCGCCGGGCACTGAGCACCGCCACC	268	0.753731	0.354478	0.477612	0.8	0.72	0.7	0.46	9	2	1	7.46269	3.73134	0.9	16	0.0617761	0	0	0	0	7	0	1.48	0.0737705	0	1	0	0	0	0	0	0	0	Translation up	Polysome up	FALSE	-136.8	-51.0448	-38.3	-36.9	-46.6	-36.96	9.46187	8.27004	0.674841	0.00703217
-0.0970809	0.662484	0.184356	0.555095	Other genes	SLC15A2	ENSG00000163406.13	ENST00000489711.6	SLC15A2-205	MANE_Select	AGAGTAGGCTGGCAGCTGTCCTAACTGCCTACTAAAGCCAAATGCTTGAGGAGAGAGAGAGAGTAAGGAGCCAGCC	76	0.526316	0.315789	0.631579	0.5	0.54	0.52	0.68	16	2	1	26.3158	13.1579	1	18	0.268657	3	3	0	0	0	0	0.64	0	0	0	0	1	13.1579	0	1	0	0	Not TE-regulated	Not polysome-regulated	FALSE	-24.9	-32.7632	-24.9	-24.9	-24.9	-24.9	-0.0986496	0.0374674	0.111319	0.743683
-0.0628005	0.8584	0.0775361	0.737674	Other genes	EIF4E3	ENSG00000163412.15	ENST00000425534.8	EIF4E3-204	MANE_Select	GCGCGTCCGCCGGCCTTGCAGGCGGGGCGGAGAAA	35	0.771429	0.457143	0.6	0.771429	0.6	0.771429	0.6	7	1	1	28.5714	28.5714	0.9	8	0.307692	0	0	0	0	1	0	0.84	0	0	0	0	0	0	0	0	0	0	Not TE-regulated	Not polysome-regulated	FALSE	-16.9	-48.2857	-16.9	-16.9	-16.9	-16.9	0.699236	0.503384	0.0665532	0.796016
-0.132523	0.233808	-0.326761	0.00070582	Other genes	LRRC58	ENSG00000163428.6	ENST00000295628.4	LRRC58-201	MANE_Select	ACTTCCGACTCAGCCCTCGGTTCAGGTTCCGGGGCGCCGCAGAGCTCCCGGCCTCTGGACCGCGCGCGGCGCTCTGGGGAATCCGGCGCCACGCGCCGTGCGGTGGCCAGG	111	0.756757	0.369369	0.468468	0.7	0.42	0.82	0.54	6	1	0	9.00901	0	0.7	0	0	0	0	0	0	0	0	0.72	0	0	0	0	0	0	0	0	0	0	Not TE-regulated	Polysome down	FALSE	-55.5	-50	-48.8	-55.1	-55.1	-51.95	8.80057	9.02402	-0.252752	0.0049189
-0.0629849	0.503767	-0.255528	0.0149028	Other genes	FSTL1	ENSG00000163430.15	ENST00000295633.8	FSTL1-201	MANE_Select	CCTCCGAGGCTGGCGATCGGCGGAGCTCCCACCTCCGCTTACAGCTCGCTGCCGCCGTCCTGCCCCGCGCCCCCAGGAGACCTGGACCAGACCACG	96	0.739583	0.28125	0.416667	0.7	0.4	0.78	0.42	6	1	0	10.4167	0	0.7	0	0	0	0	0	0	1	0	0.4	0	0	0	0	0	0	0	0	5	1	Not TE-regulated	Not polysome-regulated	FALSE	-29.9	-31.1458	-29.9	-29.9	-29.9	-29.9	5.56176	5.85685	-0.229218	0.0358821
0.134655	0.572621	0.220389	0.173001	Other genes	PDCL2	ENSG00000163440.14	ENST00000295645.9	PDCL2-201	MANE_Select	CTCTTCTGGCGGTCACTCGAAACCGCCGGGCCTGAAGCGGGCGCTCTTCCAGCCTGGAGAAGGCTGCGGGTCTCCATCCGTGGCGCCTCGCCAGCTGCAGGACGACGCGGGCTCTTGAGGGGCAGAGCAGCGCATC	136	0.691176	0.352941	0.5	0.68	0.42	0.7	0.56	8	2	1	14.7059	7.35294	0.9	11	0.0866142	0	0	0	0	0	0	1.04	0	0	0	0	0	0	0	0	7	1	Not TE-regulated	Not polysome-regulated	FALSE	-60.9	-44.7794	-44.7	-44.4	-44.7	-44.55	0.679794	1.26242	0.173892	0.312603
-0.0645535	0.23407	0.13558	0.345593	Other genes	TMEM183A	ENSG00000163444.14	ENST00000367242.4	TMEM183A-201	MANE_Select	CTCGCGAGAGTTAGCGGCCTCCGGTGTGGGATGGCCGCGGAGCCGGGCGGAGCTGGCTTGCGGCTCCCGGGGCCGGCTCTCCGGCCGGAGAC	92	0.771739	0.445652	0.532609	0.76	0.58	0.82	0.5	5	2	0	21.7391	0	0.7	0	0	0	0	0	0	14	0	0.96	0	0	0	0	1	10.8696	0	1	3	0	Not TE-regulated	Not polysome-regulated	FALSE	-51.6	-56.087	-51.6	-51.6	-51.6	-51.6	5.51148	4.56054	0.311754	0.081426
-0.0610802	0.848709	-0.155364	0.430162	Other genes	TMEM169	ENSG00000163449.13	ENST00000437356.7	TMEM169-204	MANE_Select	AGAACCGCTCCCCGCCGGCTGTCCGCAACCTCCGCCAGCGTCGGTCCCTGGGCAGGTGTGGGTGGAATGCATCCTTGGGACATCTTTGCATAGCCCCATCTAGGAAGAAGTTCTGTGATGTGTGAACTGTGAGTTTACTCAAACAAGTCCAACTCTTTATAAGACATAGGTAGACGTCAGGTCTGGA	187	0.534759	0.272727	0.497326	0.74	0.38	0.42	0.54	9	1	1	5.34759	5.34759	0.9	7	0.0393258	0	0	0	0	3	0	0.96	0	0	0	0	2	10.6952	2	0	0	0	Not TE-regulated	Not polysome-regulated	FALSE	-47.7	-25.508	-31	-18.2	-31	-24.6	1.73914	1.81478	-0.16874	0.421397
-0.127254	0.0939287	-0.23201	0.0286628	Other genes	IGFBP7	ENSG00000163453.13	ENST00000295666.6	IGFBP7-201	MANE_Select	ACTCGCGCCCTTGCCGCTGCCACCGCACCCCGCC	34	0.794118	0.205882	0.294118	0.794118	0.294118	0.794118	0.294118	1	0	0	0	0	0.4	0	0	0	0	0	0	0	0	-0.76	0	0	0	0	0	0	0	0	0	0	Not TE-regulated	Not polysome-regulated	FALSE	-4.2	-12.3529	-4.2	-4.2	-4.2	-4.2	4.99223	5.08235	-0.11649	0.372704
0.124709	0.260873	0.179771	0.313625	Other genes	TRIM46	ENSG00000163462.20	ENST00000334634.9	TRIM46-201	MANE_Select	GCAGTGACACCTCAACCCCCAGCCCTCCTCACACCCCCACTGGGCTCCTGCATTAAGCCCGGGGTTCGCAGCCGCAGCCGGGATCGGGCACCCAGGGGCGGGCGGGCACGGTAGGGCC	118	0.728814	0.322034	0.483051	0.68	0.34	0.82	0.62	5	1	0	8.47458	0	0.8	5	0.0458716	0	0	0	0	9	4	1.56	0.0957447	0.0212766	1	1	0	0	0	0	0	0	Not TE-regulated	Not polysome-regulated	FALSE	-44.2	-37.4576	-31.9	-43.2	-43.2	-37.55	1.75706	0.950295	0.142021	0.482974
0.0911207	0.626558	0.0806438	0.780087	Other genes	KRTCAP2	ENSG00000163463.15	ENST00000295682.6	KRTCAP2-201	MANE_Select	GCATGCGCATAGCTAACCGCACCCGGTTCAGCTCGCCTTTCTTGGCCAGAGGCGCCGGTTGGACTCACGGGCGGGGCATG	80	0.6625	0.3375	0.4875	0.6	0.42	0.7	0.5	5	1	0	12.5	0	0.8	2	0.028169	0	0	0	0	3	0	1.08	0	0	0	0	2	25	0	2	0	0	Not TE-regulated	Not polysome-regulated	FALSE	-32.1	-40.125	-32.1	-32.1	-32.1	-32.1	2.28108	1.1278	-0.00136609	0.996461
-0.0295081	0.702264	-0.233781	0.000544384	Other genes	ARPC2	ENSG00000163466.18	ENST00000315717.10	ARPC2-202	MANE_Select	GTCGGTGAAGCGGCAGTGGCGGCGGCGGCGGCGGCTCGGCAGGCGGGTTCAGGCTTCGGGGGCCAGCCGCCGCC	74	0.810811	0.5	0.581081	0.8	0.62	0.84	0.54	5	1	0	13.5135	0	0.8	3	0.0461538	0	0	3	2	12	0	1.44	0.08	0	1	0	0	0	0	0	0	0	Not TE-regulated	Not polysome-regulated	FALSE	-42.1	-56.8919	-42.1	-42.1	-42.1	-42.1	7.56499	8.25361	-0.227856	0.00227217
-0.137696	0.84873	0.00981656	0.979027	Other genes	TSACC	ENSG00000163467.14	ENST00000368254.6	TSACC-204	MANE_Select	AGTTGGCCAGCACACCACTACGCATGTGTGTCAACTCTAGGGTTGGGTGCTGGGGTTGCGGCTTTCGGTTAACACCGCAGATTGGAACAGGCTGAGATCTGCTGGAGACAACTTAGGAAATTATCATAGTGAAAATACTAACATGGATTGTTGATCATCTGATGCTATGATTCTTTCCCAGGCACCACACCTGTTGGTGTTCAG	204	0.47549	0.264706	0.509804	0.56	0.5	0.48	0.38	6	3	0	14.7059	0	0.8	2	0.0102564	0	0	0	0	4	0	1.48	0.0777778	0	1	0	4	19.6078	3	1	0	0	Not TE-regulated	Not polysome-regulated	FALSE	-57.7	-28.2843	-29.8	-23.4	-29.8	-23.1	-0.138648	-0.224561	0.0364149	0.937042
-0.096628	0.242992	-0.0151548	0.961633	Other genes	CCT3	ENSG00000163468.17	ENST00000295688.8	CCT3-201	MANE_Select	GTAAGCCCTGAGGAGGCAGCGTTTTCTGGGCTTCTGTCTGGTTCTCTCTCTCCAGAAGGTTCTGCCGGTTCCCCCAGCTCTGGGTACCCGGCTCTGCATCGCGTCGCC	108	0.62037	0.287037	0.388889	0.56	0.4	0.7	0.34	7	2	1	18.5185	9.25926	0.9	4	0.040404	0	0	0	0	0	0	0.64	0	0	0	0	0	0	0	0	0	0	Not TE-regulated	Not polysome-regulated	FALSE	-34.8	-32.2222	-34.8	-30.2	-34.8	-32.5	9.2815	8.71453	0.212404	0.518231
0.106351	0.307678	-0.0135261	0.948966	Other genes	TMEM79	ENSG00000163472.21	ENST00000405535.3	TMEM79-203	MANE_Select	GCAGAGCCAGCAGGTAGCTGGGCAGCTCCTTCCCGGACGGACGGATGGACAGACGCTGGGGACCCTCCACTCCATATGGAAAGATGACATGACCTTGTGGTAGATCCCAGAACTGAGGCCCCAGG	125	0.608	0.32	0.56	0.68	0.58	0.52	0.6	7	2	1	16	8	0.9	14	0.12069	0	0	0	0	1	0	1	0	0	0	0	4	32	4	0	0	0	Not TE-regulated	Not polysome-regulated	FALSE	-37.7	-30.16	-25.7	-28.1	-28.1	-26.9	1.80438	1.69058	0.0963381	0.642237
-0.103715	0.204603	-0.128698	0.126268	Other genes	SSR2	ENSG00000163479.16	ENST00000295702.9	SSR2-201	MANE_Select	CTTTCGGATGCTGACGCTCTCTTCCTGTCTTTGTGGCTCCGGAAAGGCGTTTGGGATGCCAACG	64	0.5625	0.296875	0.421875	0.56	0.38	0.58	0.42	7	1	1	15.625	15.625	0.8	2	0.0363636	0	0	0	0	1	0	0.68	0	0	0	0	2	31.25	0	2	5	1	Not TE-regulated	Not polysome-regulated	FALSE	-17.8	-27.8125	-17.8	-17.8	-17.8	-17.8	8.44746	9.04209	-0.155955	0.1254
-0.0347208	0.729908	-0.0940643	0.291316	Other genes	RNF25	ENSG00000163481.10	ENST00000295704.7	RNF25-201	MANE_Select	ATTTCCGGTTCCGGCTGCGGGCCGGTGAAGAT	32	0.625	0.375	0.5	0.625	0.5	0.625	0.5	5	1	0	31.25	0	0.7	0	0	0	0	0	0	1	0	0.56	0	0	0	0	0	0	0	0	0	0	Not TE-regulated	Not polysome-regulated	FALSE	-12.4	-38.75	-12.4	-12.4	-12.4	-12.4	4.17042	4.58114	-0.0744879	0.432378
0.144846	0.197973	0.443423	0.00157629	Translation up	STK36	ENSG00000163482.14	ENST00000295709.8	STK36-201	MANE_Select	AGCCGGGCCTGATGGCCCTGAGGCAGTTCGGATGTGTCCCAGGAAGTGCCCATGTGTGGTCCGCCGTCCATTCCACACCTCTGAGCGCCTTTGTCCTCTGAACTTCTCACCAGTTCTAGCGAGTAAAATTGCGTCCCAGATGTTGTGGAACTGTCCCTGGATCTATAGCTCTTCACCGTCTCTACTTTCTTCCTTCTAAGAGATCCTGAAACCTCTGTC	219	0.534247	0.228311	0.406393	0.66	0.54	0.44	0.28	6	2	0	9.13242	0	0.8	2	0.00952381	0	0	0	0	2	0	0.2	0	0	0	0	4	18.2648	4	0	0	0	Translation up	Polysome up	FALSE	-61.9	-28.2648	-37.1	-16.8	-37.1	-23.45	4.17922	3.49791	0.314195	0.0151528
-0.0596199	0.721282	0.0188454	0.923836	Other genes	ADORA1	ENSG00000163485.20	ENST00000337894.9	ADORA1-202	MANE_Select	ACTCAGCTCCTGCGCCGGGGGCGACAGAGCCGCAGGCGCCCGAGTCGAGTCCCAGCCAGCTACCATCCCTCTGGAGCTTACCGGCCGGCCTTGGCTTCCCCAGGAATCCCTGGAGCTAGCGGCTGCTGAAGGCGTCGAGGTGTGGGGGCACTTGGACAGAACAGTCAGGCAGCCGGGAGCTCTGCCAGCTTTGGTGACCTTGGGCCGGGCTGGGAGCGCTGCGGCGGGAGCCGGAGGACTATGAGCTGCCGCGCGTTGTCCAGAGCCCAGCCCAGCCCTACCGCGCGCGGCCCGGAGCTCTGTTCCCTGGAACTTTGGGCACTGCCTCTGGGACCCCTGCCGGCCAGCAGGCAGGATGGTGCTTGCCTCGTGCCCCTTGGTGCCCGTCTGCTGATGTGCCCAGCCTGTGCCCGCC	415	0.696386	0.349398	0.481928	0.74	0.54	0.72	0.32	6	8	0	19.2771	0	0.8	19	0.046798	0	0	0	0	5	0	1.24	0.00511509	0	1	0	3	7.22892	1	2	0	0	Not TE-regulated	Not polysome-regulated	FALSE	-201.3	-48.506	-40.9	-41.9	-52.7	-42.55	2.70881	3.01889	0.0730856	0.666157
-0.0047373	0.989702	0.0424645	0.897634	Other genes	NEK10	ENSG00000163491.20	ENST00000691995.1	NEK10-213	MANE_Select	GGCCGCGGTGTCCCTGAGGTTGAGGGGACCGGGAATAGGCTGGGGGGAGGACGGGACGGGCTGAGACTGGACGGGACCCCCGGTCTGCAGCAGCAGGTGACAGCAGCAGGGACAATGATAAGGAGATTGGCCTGAAGGAGGGACCGTCCCTCCCGCGCGGAATGCGATGTTAATTCTGGGGCATTGATGTTTTACA	196	0.622449	0.403061	0.612245	0.72	0.68	0.5	0.44	10	6	4	30.6122	20.4082	1	45	0.240642	0	0	0	0	13	0	1.92	0.180233	0.127907	1	1	4	20.4082	3	1	0	0	Not TE-regulated	Not polysome-regulated	FALSE	-74.2	-37.8571	-41.9	-28.7	-41.9	-35.9	1.4736	1.28093	0.0418508	0.911493
0.0214268	0.828787	0.182048	0.343239	Other genes	CIP2A	ENSG00000163507.17	ENST00000295746.13	CIP2A-201	MANE_Select	GAAAGCTAAAGGCCGGCGCACGCTGGGCGGTGGTGGTCCCTAAGCCGGGCCGCGGCCGGTGCA	63	0.730159	0.428571	0.587302	0.7	0.6	0.8	0.54	5	2	0	31.746	0	0.8	3	0.0555556	0	0	0	0	2	0	0.8	0	0	0	0	0	0	0	0	0	0	Not TE-regulated	Not polysome-regulated	FALSE	-28.1	-44.6032	-28.1	-28.1	-28.1	-28.1	6.47344	6.45735	0.2092	0.285196
-0.108288	0.727411	0.28799	0.295817	Other genes	EOMES	ENSG00000163508.14	ENST00000449599.4	EOMES-202	MANE_Select	AGCCAGCTGCCGTCTGCGCTTTGCAAAGC	29	0.62069	0.275862	0.448276	0.62069	0.448276	0.62069	0.448276	4	0	0	0	0	0.5	0	0	0	0	0	0	0	0	-0.12	0	0	0	0	0	0	0	0	0	0	Not TE-regulated	Not polysome-regulated	FALSE	-4.5	-15.5172	-4.5	-4.5	-4.5	-4.5	0.071426	-0.330771	0.243183	0.405017
0.068508	0.574417	0.661612	0.000498383	Translation up	CWC22	ENSG00000163510.16	ENST00000410053.8	CWC22-202	MANE_Select	AACTTCTCTTTTTTGTCGCCATTTTGGCAACAAGACAGTGTGCCTGGATCGACTACTTTGACTCTGGTATTATGATATGGTATTTGAAATAAATTAAAGGGATAACGTGTCAAGCCAATTGAGCGTCAAGTTTTTAAATATTTCACTATTCGCCTTCTTCCTACCGTCGGTGCTCGGGAAGAGGAAGTGACGTACGTCCGGTGTAATGGCGGCGCGGTGGAGCTCTAGGTAATTATCGAACTCCGTGGAGTCCCCGCAGGCAGAGACGCGGAGTGGGGGTGGCGGGTCGCCGGATCGGGTGGGAAGTAAAAGACCCCCAGGAGTGGGTGCGGGCTCACTGATACGGCTGTGAGCGGCATTGGAGTGTGCGTGGGTCTTCTCGCTACGCTCGGGCCCGCAAGAGGGGTGTGAGAGCGGCTAGGTCCAAGCAGGTGATGTTTGCAGACAGAAAAAGTAAACTGTCAAGGAATTCAGAGCATTGGGTACTTGTTATTTGGACCAGTTTGAAGCATCTTTGATTTATTGGACCAACTGGCAACAGAAA	544	0.505515	0.308824	0.545956	0.44	0.4	0.4	0.54	12	12	4	22.0588	7.35294	1	72	0.134579	0	0	0	0	11	0	1.6	0.0442308	0.00576923	1	1	4	7.35294	4	0	0	0	Translation up	Polysome up	FALSE			-17.9	-16.3	-40.7	-26.69	5.82707	5.44952	0.725548	0.000395384
-0.0304617	0.659096	-0.0827944	0.444103	Other genes	AZI2	ENSG00000163512.16	ENST00000479665.6	AZI2-212	MANE_Select	CTCCTTCCAGAACGTCCCGGGCTCCTGCCGAGTCAGAAGAAATGGGACTCCCTCCGCGACGTGCCCGGAGCAGCTCCCTTCGCTGTGGAAGCGGCGGTGTCTTCGAAGAAACCGGAAGCCCGTGGTGACCCCTGGCGACCCGGTTTGTTTTCGGTCCGTTTCCAAACACTAAGGAATCGAAACTCGGCGGCCTTGGGGGCGGCCCTACGTAGCCTGGCTTCTGGTTGTC	229	0.624454	0.305677	0.471616	0.6	0.48	0.66	0.46	8	6	2	26.2009	8.73362	0.9	21	0.0954545	0	0	0	0	2	0	0.96	0	0	0	0	1	4.36681	1	0	8	1	Not TE-regulated	Not polysome-regulated	FALSE	-87.8	-38.3406	-30.6	-28.1	-36.3	-31.225	6.10507	6.05335	-0.0973329	0.417241
0.0315421	0.691634	-0.00852103	0.909471	Other genes	TGFBR2	ENSG00000163513.22	ENST00000295754.10	TGFBR2-201	MANE_Select	ACTCGCGCGCACGGAGCGACGACACCCCCGCGCGTGCACCCGCTCGGGACAGGAGCCGGACTCCTGTGCAGCTTCCCTCGGCCGCCGGGGGCCTCCCCGCGCCTCGCCGGCCTCCAGGCCCCCTCCTGGCTGGCGAGCGGGCGCCACATCTGGCCCGCACATCTGCGCTGCCGGCCCGGCGCGGGGTCCGGAGAGGGCGCGGCGCGGAGGCGCAGCCAGGGGTCCGGGAAGGCGCCGTCCGCTGCGCTGGGGGCTCGGTCTATGACGAGCAGCGGGGTCTGCC	283	0.787986	0.388693	0.491166	0.78	0.48	0.74	0.5	8	7	2	24.735	7.06714	0.9	18	0.0656934	0	0	0	0	8	0	1.28	0.00772201	0	1	0	1	3.53357	0	1	0	0	Not TE-regulated	Not polysome-regulated	FALSE	-160.2	-56.6078	-42.3	-47.3	-56.2	-50	6.97569	7.07371	-0.022257	0.78469
-0.0129024	0.932923	0.0544787	0.754994	Other genes	ANKZF1	ENSG00000163516.16	ENST00000323348.10	ANKZF1-201	MANE_Select	CTCTTCGCTGCTCCGTAGTGACGGGGATTGTTGTGTTGCAGAAATCCGGCAATCGACCTGAGGACTTGCGAGCCGCTCAGCTCCCGGGACGTTTGGAGCTGCTGCTAAATAATTTCTGCTCAGCC	125	0.56	0.288	0.464	0.56	0.46	0.54	0.42	5	3	0	24	0	0.8	2	0.0172414	0	0	0	0	0	0	0.84	0	0	0	0	0	0	0	0	6	1	Not TE-regulated	Not polysome-regulated	FALSE	-41.2	-32.96	-32.6	-28	-32.6	-30.3	4.4866	3.94538	0.0638468	0.71974
-0.240032	0.465025	-0.256406	0.247561	Other genes	HDAC11	ENSG00000163517.17	ENST00000295757.8	HDAC11-201	MANE_Select	GGTCGCGGAGCTGCGGCCAGCTTTGGGAGGGCCGGCCCCGGG	42	0.809524	0.5	0.571429	0.809524	0.571429	0.809524	0.571429	7	1	1	23.8095	23.8095	0.8	2	0.0606061	0	0	0	0	2	0	0.88	0	0	0	0	0	0	0	0	0	0	Not TE-regulated	Not polysome-regulated	FALSE	-17.6	-41.9048	-17.6	-17.6	-17.6	-17.6	1.64193	1.73865	-0.110051	0.588203
-0.106176	0.674937	-0.239296	0.165371	Other genes	GLB1L	ENSG00000163521.18	ENST00000295759.12	GLB1L-201	MANE_Select	GGTATCTCAGCAACCGCTGGGCATCCGGAGGATGTGGGGACGCGGAGCTGAGAGGCTCCGGGCTAGCTAGGTGTAGGGGTGGACGGGTCCCAGGACCCTGGTGAGGGTTCTCTACTTGGCCTTCGGTGGGGGTCAAGACGCAGGCACCTACGCCAAAGGGGAGCAAAGCCGGGCTCGGCCCGAGGCCCCCAGGACCTCCATCTCCCAATGTTGGAGGTTCCCTCCCAGGAATCCGACACGTGACGGTCTGTCCGCCGTCTCAGACTAGAGGAGCGCTGTAAACGCC	286	0.646853	0.353147	0.538462	0.66	0.6	0.62	0.5	9	10	2	34.965	6.99301	0.9	36	0.129964	0	0	0	0	16	0	1.32	0.0267176	0	1	0	2	6.99301	2	0	0	0	Not TE-regulated	Not polysome-regulated	FALSE	-123.7	-43.2517	-42.3	-29.2	-42.3	-37.7	1.92234	1.74849	-0.255406	0.180124
0.0290443	0.740118	0.344725	0.000514179	Translation up	STT3B	ENSG00000163527.13	ENST00000295770.4	STT3B-201	MANE_Select	GTCCCCGCCCAGCACCCCTCGCACCAGGCGGCGGCGGCGGAGGAGGAGAGCTAGACCCGCCGCCGGGGCACAAC	74	0.783784	0.364865	0.540541	0.8	0.56	0.78	0.66	12	1	1	13.5135	13.5135	1	14	0.215385	0	0	1	1	4	0	1.04	0	0	0	0	0	0	0	0	0	0	Translation up	Polysome up	FALSE	-33.5	-45.2703	-33.5	-33.5	-33.5	-33.5	8.55009	7.84633	0.34181	0.00178241
-0.0271033	0.776592	-0.190183	0.048418	Other genes	CHCHD4	ENSG00000163528.15	ENST00000396914.4	CHCHD4-202	MANE_Select	AGTTTCCGGCTGAGGTTGGCCTGGCCGCGGTTGCGAGGGCGCCGAGGCAGGCGCGCGGCGGGCAGGCCTGGGAGGGGGCGGGTCCGCGCGGGCTTCGGAGGAGCCCGCCCTGCCAGAGGAGAGGGAGGTCACGGCGTAAAGGTGCAGCTGCCGCCACCGCCGCTTCTGCAAGGTCTCAGGGACGGGCTGCAGCC	194	0.747423	0.448454	0.57732	0.72	0.56	0.72	0.46	14	6	3	30.9278	15.4639	1	24	0.12973	0	0	0	0	24	2	1.84	0.141176	0.0705882	1	1	0	0	0	0	0	0	Not TE-regulated	Not polysome-regulated	FALSE	-96.8	-49.8969	-51.8	-42.5	-51.8	-47.8	4.94659	5.40568	-0.160806	0.0610801
0.156395	0.423476	0.331526	0.00295217	Other genes	NFASC	ENSG00000163531.19	ENST00000339876.11	NFASC-201	MANE_Select	GCGCACGGGCTGGTCTCTGCCCTAATGCGGCGGCTGGCGGCGAGAGGCGCTGCAGGGGACGCGGGGGAAGTGGCGGCGCCGGCAGCGGACAGCTCGGACAGCGCCCAGGGCCGGAGCCCGAGCCCTTGGAGGTTGATTGACTTATGTGCAATTTGGGACGCTGGAGTTTACCTTCCCTCCGCAGCCTGGAACAGAGCCTCCTCTGGTGTTGCAAGGAAGAGGCTGAATGAGGCAGAGAAGCTGAGTGCTGTCCAGGAGGCCCAGTTAAAGCGGCTCGAGGTGACAAGACCCCGAGTGCTGGGGAGCAGGGAGCAGGGCCAGGTGCCGAGG	330	0.660606	0.4	0.587879	0.76	0.54	0.7	0.68	10	9	3	27.2727	9.09091	1	57	0.17757	0	0	0	0	19	0	1.72	0.0849673	0.0359477	1	1	3	9.09091	2	1	0	0	Not TE-regulated	Polysome up	FALSE	-144.9	-43.9091	-47.5	-40.1	-47.5	-35.7667	2.82579	2.54168	0.30641	0.00978315
0.181502	0.239992	0.996269	3.62121e-05	Translation up	SGO2	ENSG00000163535.20	ENST00000357799.9	SGO2-201	MANE_Select	GCCGAGCTCCCGGAGCTGGGTGGGGGTGCCCCACGCTGAAAGAGAGTG	48	0.708333	0.4375	0.604167	0.708333	0.604167	0.708333	0.604167	9	2	1	41.6667	20.8333	0.9	8	0.205128	0	0	0	0	1	0	1.04	0	0	0	0	0	0	0	0	0	0	Translation up	Polysome up	FALSE	-20	-41.6667	-20	-20	-20	-20	6.18152	5.33647	1.08555	0.000171787
0.142307	0.0545685	0.674325	1.34204e-05	Translation up	CLASP2	ENSG00000163539.21	ENST00000682230.1	CLASP2-226	MANE_Select	ACGCGCGTGCTGACGTCGCCCGCGGCCGCGGCCTCTGAAGCGGGCTGGGGATCGGGGGGCGCCGAGTTTGACTAGTTTGGGGGCGGCTGGGCGCTTGGCGTTCCTCCCGCCGCCCGCTGCGCCCCGCAAGCCGCGCCCCTGGCGGGCTAAGTGAGTCCCGCCCGCTCCCGCGGGGACCCGCACTGGAGGCTGGGCGGCTCTCGGCGAAAGTTGGCCGCTCACAGACTGGCAGGCGGGCGGGCGGCCGCAGCC	252	0.769841	0.40873	0.503968	0.8	0.52	0.76	0.6	6	6	0	23.8095	0	0.8	10	0.0411523	0	0	0	0	10	0	1.92	0.135965	0.0570175	1	1	0	0	0	0	0	0	Translation up	Polysome up	FALSE	-143.2	-56.8254	-45.6	-51	-53.2	-50.1	6.68888	6.08697	0.671262	0.000651525
-0.152011	0.0567164	-0.272099	0.215178	Other genes	SUCLG1	ENSG00000163541.14	ENST00000393868.7	SUCLG1-201	MANE_Select	GTCATTGGCGT	11	0.545455	0.363636	0.454545	0.545455	0.454545	0.545455	0.454545	2	0	0	0	0	0.5	0	0	0	0	0	0	0	0	0.363636	0	0	0	0	0	0	0	0	0	0	Not TE-regulated	Not polysome-regulated	FALSE	-0.3	-2.72727	-0.3	-0.3	-0.3	-0.3	6.00314	6.54781	-0.563157	0.126125
0.0956105	0.730383	0.302838	0.0699337	Other genes	NUAK2	ENSG00000163545.12	ENST00000367157.6	NUAK2-201	MANE_Select	GCGCGCTCTGGTACTGCTGTGGCTCCCCGTCCTGGTGCGGGACCTGTGCCCCGCGCTTCAGCCCTCCCCGCACAGCCTACTGATTCCCCTGCCGCCCTTGCTCACCTCCTGCTCGCC	117	0.709402	0.247863	0.316239	0.72	0.4	0.68	0.26	4	0	0	0	0	0.7	0	0	0	0	0	0	0	0	0.08	0	0	0	0	0	0	0	0	0	0	Not TE-regulated	Not polysome-regulated	FALSE	-32	-27.3504	-30.5	-22.5	-30.5	-26.5	2.50643	1.81332	0.27366	0.11113
-0.0197162	0.801866	-0.177209	0.0250604	Other genes	PRKCI	ENSG00000163558.15	ENST00000295797.5	PRKCI-201	MANE_Select	GACGCAGGAGGTGTCTTGGGCCCGGGCGGCTGTAGAGGCGGCGGCGCCTACGGGCAGTGGGAGGAGCCGCGCGGTTCCGGCTGCTCCGGCGAGGCGACCCTTGGGTCGGCGCTGCGGGCGAGGTGGGCAGGTAGGTGGGCGGACGGCCGCGGTTCTCCGGCAAGCGCAGGCGGCGGAGTCCCCCACGGCGCCCGAAGCGCCCCCCCGCACCCCCGGCCTCCAGCGTTGAGGCGGGGGAGTGAGGAG	246	0.776423	0.455285	0.569106	0.74	0.6	0.8	0.52	8	5	2	20.3252	8.13008	0.9	43	0.181435	0	0	0	0	25	0	1.48	0.0630631	0	1	0	0	0	0	0	0	0	Not TE-regulated	Not polysome-regulated	FALSE	-142.3	-57.8455	-50.1	-49	-50.1	-47.975	7.35938	7.4536	-0.16949	0.0480829
0.0404296	0.591732	0.507627	0.00931294	Translation up	IFI16	ENSG00000163565.22	ENST00000295809.12	IFI16-201	MANE_Select	ATTTTCTCTGGGGCAATAGCAGAATAGGAGCAAGCCAGCACTAGTCAGCTAACTAAGTGACTCAACCAAGGCCTTTTTTCCTTGTTATCTTTGCAGATACTTCATTTTCTTAGCGTTTCTGGAGATTACAACATCCTGCGGTTCCGTTTCTGGGAACTTTACTGATTTATCTCCCCCCTCACACAAATAAGCATTGATTCCTGCATTTCTGAAGATCTCAAGATCTGGACTACTGTTGAAAAAATTTCCAGTGAGGCTCACTTATGTCTGTAAAG	275	0.410909	0.181818	0.443636	0.48	0.56	0.38	0.52	7	5	1	18.1818	3.63636	0.9	12	0.0451128	0	0	0	0	0	0	0.84	0	0	0	0	1	3.63636	0	1	0	0	Translation up	Polysome up	FALSE	-57.1	-20.7636	-20.1	-14.7	-20.1	-14.5	7.48321	6.93821	0.533648	0.0136299
0.247856	0.13131	-0.236878	0.151281	Other genes	AIM2	ENSG00000163568.19	ENST00000368130.9	AIM2-202	MANE_Select	AGAAGTGTCAGAGTCTTTGTAGCTTTGAAAGTCACCTAGGTTATTTGGGCATGCTCTCCTGAGTCCTCTGCTAGTTAAGCTCTCTGAAAAGAAGGTGGCAGACCCGGTTTGCTGATCGCCCCAGGGATCAGGAGGCTGATCCCAAAGTTGTCAG	154	0.5	0.279221	0.506494	0.42	0.52	0.58	0.52	10	5	1	32.4675	6.49351	1	15	0.103448	0	0	0	0	0	0	0.4	0	0	0	0	1	6.49351	1	0	0	0	Not TE-regulated	Not polysome-regulated	FALSE	-44.1	-28.6364	-24.7	-30.2	-31.2	-28.7	3.05945	3.87474	-0.237092	0.30127
0.215345	0.606234	-0.51381	0.103485	Other genes	EFHB	ENSG00000163576.19	ENST00000295824.14	EFHB-201	MANE_Select	AGACTCCATCTTTTCCTCTGTGAACTCGGCTAGGTGTTAAGAGGCAGGCAGGAAGCAATGGACAGGGAGTCCGAGTGAGGTTGTGCTCTTTCCTGAGAGAGGGGTTCCGCAAGGGATTGGAGGCGTCTTTGTAGCCAGGTACAGCTTTCCCCTTAGAGATGAGCGCTCTTGGAGAAATGAGAATGGGGAGAAATCGTCC	199	0.527638	0.331658	0.562814	0.5	0.48	0.5	0.62	10	10	3	50.2513	15.0754	1	51	0.268421	0	0	0	0	2	0	1.2	0.00571429	0	1	0	4	20.1005	1	3	0	0	Not TE-regulated	Not polysome-regulated	FALSE	-54.4	-27.3367	-26.3	-23.8	-29.4	-26.5	-0.464654	0.219411	-0.442693	0.187811
-0.128076	0.39733	-0.07978	0.611501	Other genes	EIF5A2	ENSG00000163577.10	ENST00000295822.7	EIF5A2-201	MANE_Select	GGAACTGCCGCGGCCGCCACCGCCGCTGCCGGCGCCGCTGCTGTAGGGGACCAGCGCGGGTGCGCAGACGAAAGGCGCTCTTTGCCAGCTGAAAGTTCCCACGGAAAAACTACCATCTCCCCTGCCCACC	130	0.684615	0.3	0.484615	0.8	0.5	0.54	0.4	7	4	1	30.7692	7.69231	0.9	9	0.0743802	0	0	0	0	0	0	0.92	0	0	0	0	0	0	0	0	0	0	Not TE-regulated	Not polysome-regulated	FALSE	-46.2	-35.5385	-40.9	-29.8	-40.9	-35.35	4.80309	5.20079	0.00194479	0.992725
0.209301	0.271314	0.243659	0.0422707	Other genes	RPL22L1	ENSG00000163584.20	ENST00000295830.13	RPL22L1-201	MANE_Select	CTCTCTGCTCTCGCGGCCGACTCGCAAG	28	0.678571	0.25	0.357143	0.678571	0.357143	0.678571	0.357143	3	0	0	0	0	0.6	0	0	0	0	0	0	0	0	-0.12	0	0	0	0	0	0	0	0	6	1	Not TE-regulated	Not polysome-regulated	FALSE	-3.3	-11.7857	-3.3	-3.3	-3.3	-3.3	5.84488	6.09854	0.178662	0.171831
0.228	0.028836	0.538666	0.001838	Other genes	PPM1L	ENSG00000163590.15	ENST00000498165.6	PPM1L-205	MANE_Select	GTCCCCGCAGTGCTCCCGGACCCGGCGAGCCTTCGGGGCGCGCGTCGCTGGTGGTGGTTGAGGCTCTAGCGATAATAA	78	0.679487	0.371795	0.5	0.8	0.44	0.62	0.54	4	0	0	0	0	0.7	0	0	0	0	0	0	1	0	1.08	0	0	0	0	0	0	0	0	0	0	Not TE-regulated	Polysome up	FALSE	-36.1	-46.282	-36.1	-36.1	-36.1	-36.1	3.07163	2.85138	0.470964	0.0803327
-0.0790335	0.729006	-0.0611898	0.71559	Other genes	ICA1L	ENSG00000163596.19	ENST00000358299.7	ICA1L-201	MANE_Select	CTGACACCTCCACGCACTGGTGCGGAGGGGCACTGGCTGCCGGAGGGCCGGGAGTCGGCGCGGGGCTCGCGGGCGGTGGCCGGAACGGGTGCCGGGACGGATCACCGTACGGCCGAACGCGACCCGAGGAGGCGGAAGAGCGGCGCCGTCACTCC	155	0.76129	0.43871	0.587097	0.74	0.54	0.74	0.58	7	5	3	32.2581	19.3548	0.9	23	0.157534	0	0	0	0	21	0	1.44	0.10687	0	1	0	0	0	0	0	2	0	Not TE-regulated	Not polysome-regulated	FALSE	-79.6	-51.3548	-50.8	-47.4	-50.8	-48.6	2.17417	2.23474	-0.029018	0.876725
-0.0718196	0.297548	0.256797	0.082942	Other genes	SNHG16																																							Not TE-regulated	Not polysome-regulated	FALSE							8.45054	7.0242	0.264633	0.127636
-0.200349	0.62194	-0.611102	0.0332942	Translation down	CTLA4	ENSG00000163599.18	ENST00000648405.2	CTLA4-204	MANE_Select	GCTTTCTATTCAAGTGCCTTCTGTGTGTGCACATGTGTAATACATATCTGGGATCAAAGCTATCTATATAAAGTCCTTGATTCTGTGTGGGTTCAAACACATTTCAAAGCTTCAGGATCCTGAAAGGTTTTGCTCTACTTCCTGAAGACCTGAACACCGCTCCCATAAAGCC	172	0.418605	0.186047	0.447674	0.4	0.4	0.48	0.44	6	2	0	11.6279	0	0.8	1	0.00613497	0	0	0	0	0	0	0.36	0	0	0	0	1	5.81395	1	0	0	0	Translation down	Polysome down	TRUE	-36.6	-21.2791	-19.2	-19.6	-21.5	-20.1	-0.0490155	0.0686463	-0.663977	0.0311828
-0.0572377	0.471485	-0.322614	0.000334714	Translation down	RYBP	ENSG00000281766.4	ENST00000643872.4	RYBP-206	fallback	AGTCTCGTCCGGAGACTGGCAGCGGCGGCGGCGGCGGCGGCCGGAGCTCGAGCCCCAGCGGCTGAGGGCGGGCGGGCGGGCGCGGGGGAGGGAGGGGGGCCGGTCCGCGACGACTCCCCGGACGGCGTTTCTCCTCCGAGCGGCGCCGGTTTCGGCTTGGGGGGGGCGGGGTACAGCCCATCC	183	0.797814	0.480874	0.57377	0.8	0.58	0.76	0.52	16	4	2	21.8579	10.929	1	32	0.183908	0	0	3	3	25	4	2.64	0.339623	0.251572	1	1	0	0	0	0	0	0	Translation down	Polysome down	TRUE	-95.2	-52.0219	-44.8	-45.4	-53.3	-47.8333	6.671	7.0916	-0.305593	0.00190584
0.00285973	0.978454	-0.0648348	0.296404	Other genes	PPP4R2	ENSG00000163605.16	ENST00000356692.10	PPP4R2-201	MANE_Select	GGGCGCCATGTTGGAGGGTTGGTGGTAGCGGCTTGGGGAGGTGCTCGCTCTGTCGGTCTTGCTCTCTCGCACGCTTCCCCCGGCTCCCTTCGTTTCCCCCCCCCGGTCGCCTGCGTGCCGGAGTGTGTGCGAGGGAGGGGGAGGGCGTCGGGGGGGTGGGGGGAGGCGTTCCGGTCCCCAAGAGACCCGCGGAGGGAGGCGGAGGCTGTGAGGGACTCCGGGAAGCC	227	0.722467	0.440529	0.53304	0.68	0.58	0.72	0.68	15	10	5	44.0529	22.0264	1	39	0.178899	0	0	0	0	26	5	2.88	0.256158	0.17734	1	1	1	4.40529	1	0	0	0	Not TE-regulated	Not polysome-regulated	FALSE	-118.3	-52.1145	-38.9	-34.3	-43.5	-39.675	7.04619	7.32438	-0.0662016	0.311339
0.0151341	0.908384	-0.183156	0.0837661	Other genes	GTPBP8	ENSG00000163607.20	ENST00000383678.8	GTPBP8-203	MANE_Select	CTTCTGGGAAGGGAGA	16	0.5625	0.4375	0.6875	0.5625	0.6875	0.5625	0.6875	11	1	1	62.5	62.5	1	4	0.571429	0	0	0	0	0	0	1.0625	0	0	0	0	0	0	0	0	5	1	Not TE-regulated	Not polysome-regulated	FALSE	-3.3	-20.625	-3.3	-3.3	-3.3	-3.3	4.86532	5.24547	-0.167352	0.049565
0.0641997	0.665996	0.033712	0.672735	Other genes	NEPRO																																							Not TE-regulated	Not polysome-regulated	FALSE							5.84391	5.69739	0.0205758	0.824868
0.25648	0.192482	0.321638	0.00578554	Other genes	SPICE1	ENSG00000163611.13	ENST00000295872.8	SPICE1-201	MANE_Select	AACCTGTGGCGCGCTCCGCGGTTCCGGCGCCTGAAGTTTTAGCTGCGGTGGCGGCGGCAGTCGGGACCGACTGCAAGGCAGGTTGAGATGATGGATCTGAGGCTTGCAGCTCGCAGTCCCAACGAGCCTTAGGGACCAGGGCTACCAAAAGGGTGGGGAGAACGGTGGTGGCATCTGTCTGTTGCCTGGGATCCAGGCGCCCGGTTGGGGAATCCTTACTTCAGGAAGCGCAGCCGCGGCTCTGTGTTTTGAGAGTGCAA	260	0.619231	0.369231	0.546154	0.66	0.46	0.52	0.5	8	6	2	23.0769	7.69231	0.9	24	0.0956175	0	0	0	0	9	0	1.48	0.0381356	0	1	0	2	7.69231	2	0	0	0	Not TE-regulated	Polysome up	FALSE	-112.2	-43.1538	-43.6	-36	-43.6	-37.46	2.09689	2.06538	0.241715	0.0457104
0.189127	0.495648	0.372065	0.0531434	Other genes	CCDC191	ENSG00000163617.13	ENST00000295878.8	CCDC191-201	MANE_Select	AGCCCGGGCAGAAGGGCGGTTGCTGCAGCTTTGGCCGAGGTTCGGGCTCGAACTTGGAAA	60	0.633333	0.4	0.583333	0.7	0.56	0.6	0.58	7	2	1	33.3333	16.6667	0.9	7	0.137255	0	0	0	0	0	0	0.84	0	0	0	0	0	0	0	0	0	0	Not TE-regulated	Not polysome-regulated	FALSE	-22.3	-37.1667	-22.3	-22.3	-22.3	-22.3	0.905091	0.863169	0.251742	0.114276
0.281178	0.197979	-0.140219	0.271873	Other genes	NKX6-1	ENSG00000163623.11	ENST00000295886.5	NKX6-1-201	MANE_Select	ATTACCTTTGAGAGCTTCATCTGAACTGTCAGGCCCGGAGGGAGAGAGGAAAGGAGAGAAAGAGCGGAGGAGCCGCGGAGAGGGTCAGTTTGGCCAGAGGACAGGACTTAGAAGACCGAAGCCTGGGAAGCCGCGAAGAAAATGCCAGAGAGGAGAGTCAAAGGCTGAGAGTGAGAGGGAGAGAGGGAGCGGGGGTGGGGCGGGGGTCGCCGGGCCCGTTTGCAGAAGTGGACTGACGAGCGGCGCCGAAACCCAGCCGTCAGACTTTTCACACTTAGTCTTTTGTTTTTCTGTGTTTTTCCTCCCCCTTTTTCTTTTCAATATTGCAACTCCAGTGCCCCGTGGGCCAGAGGGCAAGGCGGGTGGAGGTGAGGACCTGGGAGCCGCGGGGATCCGTGGCACTGCCCTTTCTGGCGCAGCAGCCCGGGGCAGCGTGGGCGGAGGAAGCCCGCACAGAGGCTAGATCTCCCGCGGGCTGGATGCGCTTTCTCCCCGGGCACAGTGAGCGTCGAATGCGAATCAGCCGCGCGACCGAAAGAGCAGAGCATCCCAGTAAGATCAGAGGAGCGCCACGGGCTGCACAAGGCGTCCTTTGAACCTCCCCAAAGAAAGCAAGCCACCCCCACCCTCCAACTTCAAAGTGGAGATTCGGCAACTAACTTTGCTACAAACTCTCCGGAGCCAGCCTGGGTTTTGTTTTGCTTATTTCCCGGGGGCAGAAGATGAGAAGTAGCGCACTTTGAACAGCTAGGAAAAGTGAGGAAGAGAGAATAGCCAGGGATCGAATCTAGGACTCGCGGAACGAAAGGACTGCCTAGCCCGCCGGGACGCCTGCTTTTCTCGGCGAGCTGCCGCCTCCCGCGTGGAGGGTTTGGACATCTCTGCTGCGCAGCTAGGCGAGCAACTCCCGGCAGCGGCATTTTTGGTTCAGTTGGCAGCTCGCCTCCGGGCGCGCCGAGTGCCTCTCCGCTCGCGCCCTCGGCGCTTCCGGCTCCTCTGAGCCCCGCGGGGGGCACCAGCCAGCGCCCTCGCTGCAAGGCTACGGTCTCCGGCGTGGCCGTGGG	1064	0.614662	0.335526	0.543233	0.52	0.58	0.74	0.48	28	35	13	32.8947	12.218	1	201	0.190521	0	0	0	0	34	5	2.6	0.0384615	0.0240385	1	1	4	3.7594	4	0	0	0	Not TE-regulated	Not polysome-regulated	FALSE			-24	-50.1	-53.5	-30.119	2.10078	2.30491	-0.149716	0.351199
0.332658	0.360547	-0.401552	0.542456	Other genes	CDS1	ENSG00000163624.8	ENST00000295887.6	CDS1-201	MANE_Select	GCCTTCTCTGCTCGCGCCTGGCGCCCGGAGCCTGCCCGGGACCTCCGCCGGAGCCGCGCTCGCTGCAGGCGGCCTCGAGCGCTCTCTCGTTGATGCCGTTTTGGAGGTGACCGGCGCGGCGGCCGCTCTATGGTGGGGCCGCGTTAGTGGCTGCGGCTCCGCGGGACTCCAGGGCGCGGCTGCGAGGTGGCGGGGCGCCCCGCCTGCAGAACCCTGCTTGCAGCTCAGGTTTCGGGGTGCTTGAGGAGGCCGCCACGGCAGCGCGGGAGCGGAAG	275	0.745455	0.403636	0.494545	0.8	0.36	0.72	0.64	7	4	1	14.5455	3.63636	0.9	9	0.0338346	0	0	0	0	15	0	1.4	0.0119522	0	1	0	2	7.27273	2	0	0	0	Not TE-regulated	Not polysome-regulated	FALSE	-155.6	-56.5818	-40.3	-46.9	-55.3	-47.08	-0.199155	-0.42646	-0.286416	0.725621
0.156279	0.0758868	0.828711	5.38377e-06	Translation up	WDFY3	ENSG00000163625.18	ENST00000295888.9	WDFY3-201	MANE_Select	AGACAGCCAGCGGGAGGTGGAGAAAGCAGGAGGAGGAGGAGGATTAAAGATGGCCACCAACAGCTGCGGGAAACGGCAACAACCCCTCACTTTCCGGGATGGTCCCTGCGGGTCGGCCCGGCCTTGATGGAGAGAAGAAACCCGAGGAGCGCCGAGGCTGAGGCGGCGGCGGCGGGGACCCAGCGAGGACGAGGACGCGGCGGAGCAGGGACGGGGGCAGGAGAAGGGAAAGGCGGCGGCGTCGCTGCCCCTGCTGCCTAGCACCGCTGCCTGGCCCGGCGGACCGGTTCCCATACCTCGCGGCCGCAGAATCGAGCTCGGGCCCCGGCCCCCGGCCCGCGGCGCGGGGCTCCCGGGCCCCGCCGCGGACGTCGCGCCGGTCGCCCCTTCCCCGTAGCCCGTGCGCCCTCGGCGCGGAGCCCCGGCCCGCCGCGGTCCCGTCTCCTGGGCCTGTCCCGCCCGCGCCCTCCGCCGGCCCTCAGGTATAATACTTCTCCACGTCTGCTTCAGGAAGAAAGTGCCTGCCATTCTTATCATTTCTAAGCAGGTTCATGCCAGCCCAGAACAGAGAATCAGCTGGAGCCCAGATTTCAAGTTTTGAGTAAAATACCTTCAAGCGAATGGGCCCTATTGTGCTCACACATTCAGAACCTGTTACCCAAGGAATTCCCTAAAGAATTAGAAGTGCGTCTCACCAACCAGCCAAG	707	0.656294	0.322489	0.521924	0.56	0.84	0.48	0.54	16	18	5	25.4597	7.07214	1	110	0.157593	0	0	1	1	28	0	1.72	0.0424597	0.0204978	1	1	5	7.07214	5	0	0	0	Translation up	Polysome up	FALSE			-25.1	-12.6	-51.7	-31.1857	6.05257	5.3438	0.783059	0.000387812
-0.123997	0.249894	-0.110399	0.220876	Other genes	COX18	ENSG00000163626.19	ENST00000507544.3	COX18-204	MANE_Select	CTTGGCTGGCCGGTGTATGTCCGCTGGATTGTGAGGCCCGGGATCTGGGCTCCGCCGTGGTGCAGAA	67	0.656716	0.402985	0.507463	0.66	0.5	0.66	0.52	4	0	0	0	0	0.7	0	0	0	0	0	0	1	0	0.72	0	0	0	0	1	14.9254	1	0	3	0	Not TE-regulated	Not polysome-regulated	FALSE	-22.1	-32.9851	-22.1	-22.1	-22.1	-22.1	4.63362	4.79585	-0.143501	0.195748
0.160358	0.107881	0.58696	4.16079e-06	Translation up	PTPN13	ENSG00000163629.15	ENST00000411767.7	PTPN13-202	MANE_Select	GAGTAGCTCCAGCGGCCACGCTGAGGCGAGGGTGACACACCATGCTCACGGCCCCTGGAGACCGTCGTGCTGGCGAGCCGTGCTCCGTAGCTCCCCGGTCCGCCTCGGCAGCGGTCAGAGTCGCCTACAGGAGTTGAGCCGCCCGCGCCAGAAGGTTTTGGCGAAGCTCTTGGAGAGGCGTCGAGCACAGTAGGGCGGCGGGGGTGCGTTGAGCGCTCGGGGGTCAGGCAGTCGGCCGGGATCGCCGCTGGGGAGCGTTTCCGAGGCGAGGAGGAGGAGGAGGAGATGCTGCTCCTCTTCTCCCCCTCCCCAGGCTCCTTCTACAGCTCCTTCAGCCCACGCCCGCAGCCGCTTGTGGGAGAAGTGGTGGTGGCTCTCGGCGCCCGCGGCGGCTGCCGGCGGCCCGCCCCGACGCCGCGTCCCTGCAGCCCTCGCCCGGCGCTCCAGTAGCAGGACCCGGTCTCGGGACCAGCCGGTAAT	480	0.710417	0.366667	0.502083	0.66	0.56	0.7	0.48	19	10	3	20.8333	6.25	1	44	0.0934183	0	0	0	0	17	0	1.64	0.0570175	0.00657895	1	1	2	4.16667	2	0	0	0	Translation up	Polysome up	FALSE	-240.7	-50.1458	-41	-47.4	-47.9	-41.0889	5.4404	5.09125	0.543177	6.27273e-05
0.0604388	0.465472	-0.2067	0.00352275	Other genes	THOC7	ENSG00000163634.13	ENST00000295899.10	THOC7-201	MANE_Select	GCCGCCGCGCACGCC	15	0.933333	0.333333	0.4	0.933333	0.4	0.933333	0.4	1	0	0	0	0	0.5	0	0	0	0	0	0	0	0	-0.666667	0	0	0	0	0	0	0	0	0	0	Not TE-regulated	Not polysome-regulated	FALSE	-0.8	-5.33333	-0.8	-0.8	-0.8	-0.8	6.43857	7.12915	-0.212866	0.00814062
0.0738704	0.285506	0.0920391	0.235374	Other genes	ATXN7	ENSG00000163635.22	ENST00000674280.1	ATXN7-220	MANE_Select	ACAATGCAGCCGGGTAAACAGCCATGGAGGAGGAGGCGGCGGCGCCCGCGGCCGCCTGCTCCGACGCCTGAGCCGCGCCGCGCCGCGCCGCCGCCGCCGCCGCCGCCGCCGCGGGACCCGCGCTCCCCGCGCTCCCGGTACTCCCCGGGGGCGGCCGCGGCCGGCGCGAGTTGGGGCGAGGCTTGGCGGCCGGCGGCGGCCCCGGCTGCAGCCCGGGCTCCCGCCGCCCCCCTTGCAGCCCCCGCCCGGCCCACGCCCAGAGGCCGCCCCGGAGGCCGCAGCCAGCCGCCAGATCTGAACAGAATTAAGACGAACGAGCTTTCACAATTGCAGCAGATGAAGATCCATTGGTAAATTGATCAGGATTTTTGGCCTACCCTCCAAAGAAAAGGAGCGGAAAGA	402	0.726368	0.338308	0.507463	0.7	0.66	0.42	0.62	12	7	3	17.4129	7.46269	1	35	0.0890585	0	0	0	0	15	0	1.16	0	0	0	0	3	7.46269	3	0	0	0	Not TE-regulated	Not polysome-regulated	FALSE	-207.8	-51.6915	-56.5	-16.4	-70.7	-40.0875	6.62835	6.43264	0.122178	0.180018
-0.0448569	0.540863	-0.398104	0.00748874	Other genes	PSMD6	ENSG00000163636.13	ENST00000295901.9	PSMD6-201	MANE_Select	GACTCCTCCCGCTTCCGCTGCCGCAGCCGGTCGTAACCAAGTTGTGTCCTGTCAGCCGCTGTCCCCTTCGCCGCG	75	0.68	0.253333	0.346667	0.64	0.36	0.66	0.38	3	0	0	0	0	0.6	0	0	0	0	0	0	0	0	0	0	0	0	0	0	0	0	0	0	0	Not TE-regulated	Polysome down	FALSE	-13.8	-18.4	-13.8	-13.8	-13.8	-13.8	7.0757	7.47509	-0.473658	0.00287307
0.392074	0.100193	0.525998	0.00623408	Other genes	PRICKLE2	ENSG00000163637.14	ENST00000638394.2	PRICKLE2-205	MANE_Select	ACTGCAACAGCGACTTCTCAGGCACCACCAGCAGCGCCACCGAGAGTTATTATTATTTTTTGACCAAGCAGCACATTTCCTGGTTCAGTGGCTTGAGCTCTGTGAGCAGCTGACTAGTCACCCCGGGTCTGGCTCAGGATCAGCTGGTGACGCTGGGCTGGAGTCTATGACTTCTTCCTTCAGATTGTCATGAAGAAGGGGAGTTAAGAGGAAACTGGGGGTCCTCCGGAAGGCGATCTGAGCACTCAGGCTGATCTAGAGGAAGAGTAGAAGTCATACTTTTTTTCTCTTGCTTGGTGAATTCCCCAGCAGAGTCTGGATCCAGCAGTGCTGTTTTCCCTGAGGGAATGTGGAGCAGCTCGGCTTGAGTCTGTTGCCAGCTTCAGGAAGGGTTCAGACTGAAAAGGGGGTTTGAGGAGAAGATGCTTTGGCTGCCTGAGGTCCTGCTTGCGTTCTTAGAAGTCAGATCCAGGGAGAAAGTGAACTGGGACAATTGACAAGCTCCAAGGGTCTGGCAGAAGCTTCCTCCGAGACTGGGCATTTCATCCTCCCTGGAGGAAGATCTGCCTGCACTGCAAGTGTCCCCAGGAGGAGCAC	597	0.527638	0.296482	0.522613	0.58	0.5	0.62	0.52	12	17	10	28.4757	16.7504	1	76	0.129252	0	0	0	0	6	0	1.64	0.0157068	0.0034904	1	1	4	6.70017	4	0	0	0	Not TE-regulated	Polysome up	FALSE			-19.6	-39.6	-39.6	-29.3727	1.5557	1.44942	0.773441	0.000809289
0.156167	0.715748	0.381981	0.191138	Other genes	ADAMTS9	ENSG00000163638.14	ENST00000498707.5	ADAMTS9-210	MANE_Select	ACAGGGCGCCCGGCGCGCCTCGGAGCGCAAGTTCCTCGCCTTCTCCTGCCCGCTCGCTGGGCATTATGCGGCCAAGCAGCCGAGCCCCAGTCCTCCTCCTCCTCCTGCTCCTCCGGCTCCTCCTGCGGCCCGAGCGGCTCAGCTCTCGGCAGGCGGCGGCGTTGCTCAGCCGAGCGCAGACGGGACCCTCGCAGCGAGACCTCAGCGACTCCTAAAGTCAAAAGTTGGCGGCGGGCGCCGGGCTCCGCGCGCTCTCCACGGCCGCTGCCTCGCGTCGCCGCCGCAGCCAAGGAGGGCAGGAGGGAGGGGGGTGGGGGCAGCGGAGGGAGGGGTGGGAAGCACC	343	0.734694	0.361516	0.495627	0.74	0.4	0.78	0.84	14	6	3	17.4927	8.74636	1	51	0.152695	0	0	0	0	18	9	2.6	0.115987	0.103448	1	1	1	2.91545	1	0	0	0	Not TE-regulated	Not polysome-regulated	FALSE	-180.7	-52.6822	-37.2	-52.9	-52.9	-40.3833	0.987634	0.691146	0.38151	0.239441
-0.0118508	0.948767	-0.176958	0.124541	Other genes	PPM1K	ENSG00000163644.17	ENST00000608933.6	PPM1K-210	MANE_Select	GAGAATTTCCAGCAGGCAAGGCAGTGGCCGCTTTGACTGCTTGCTTCGGAGATCCGAGACGACGGAGAAGGCACTCTTATTTACCGACCAAGAAAGCTCCTCCCCCGTCCTCCGTTAGCTAATTAAAACATTTTTCAGGGACGTAGCCATCCAGAGACATTCCATTATTGTTCCATTGACCTTTCCCTCATCACTGAGTCCTTTGGAGCTGAGTT	215	0.493023	0.218605	0.455814	0.56	0.52	0.44	0.34	8	6	2	27.907	9.30233	0.9	18	0.0873786	0	0	0	0	0	0	0.4	0	0	0	0	0	0	0	0	0	0	Not TE-regulated	Not polysome-regulated	FALSE	-52.6	-24.4651	-25	-15.1	-25	-16.225	3.72843	3.89116	-0.178102	0.156715
-0.157971	0.0471186	-0.102727	0.6969	Other genes	GMPS	ENSG00000163655.18	ENST00000496455.7	GMPS-203	MANE_Select	AGCGTGCGCGCTGCTGGTCTTCTCTCCCGCGGCGCTGGGGCCCGCGCTCCGCTGCTGTTGCTCCATTCGGCGCTTTTCTGGCGGCTGGCTCCTCTCCGCTGCCGGCTGCTCCTCGACCAGGCCTCCTTCTCAACCTCAGCCCGCGGCGCCGACCCTTCCGGCACCCTCCCGCCCCGTCTCGTACTGTCGCCGTCACCGCCGCGGCTCCGGCCCTGGCCCCG	221	0.742081	0.280543	0.330317	0.78	0.38	0.8	0.32	4	0	0	0	0	0.7	0	0	0	0	0	0	0	0	0.44	0	0	0	0	0	0	0	0	0	0	Not TE-regulated	Not polysome-regulated	FALSE	-87.8	-39.7285	-40	-26.8	-40	-30.55	8.49713	8.09003	0.356724	0.210982
0.175878	0.102072	0.275348	0.00665391	Other genes	TIPARP	ENSG00000163659.15	ENST00000295924.12	TIPARP-201	MANE_Select	AGAGATCGAGGTGACAGGCGAGCTGGCTGGACTCGGAGCGCGGTCGAGGCTTTCTGCGTTCGCGGCGGCGGAATGGCCCGTGCGCGGCTCGCCGCGTCGCGGCTCTGTGGTCCCTAGACGTCGGCTCCCGCCCTCGGCGCTGATCTCCGGCGCGGGCACTGCTTTCCACTCGGCTCCTGTCGTCCGTTCTCTCAGGCTCCCGTTCAGGATTTTTAGACTCTGAGGAGCAGTTGGAGCTAATCCACATT	248	0.653226	0.334677	0.455645	0.68	0.66	0.46	0.48	6	2	0	8.06452	0	0.8	9	0.0376569	0	0	0	0	5	0	0.68	0	0	0	0	1	4.03226	1	0	0	0	Not TE-regulated	Polysome up	FALSE	-108.8	-43.871	-44.8	-26.6	-44.8	-35.875	7.81927	7.77112	0.122331	0.177876
0.128504	0.418237	0.276308	0.102307	Other genes	CCNL1	ENSG00000163660.14	ENST00000295926.8	CCNL1-202	MANE_Select	AGTCTTGTTTCGGGTTCCGGCTGCGTTGGGCTTGCGTGCGGCTCGCTAAGACT	53	0.603774	0.358491	0.433962	0.62	0.44	0.62	0.42	4	0	0	0	0	0.5	0	0	0	0	0	0	0	0	0.72	0	0	0	0	0	0	0	0	0	0	Not TE-regulated	Not polysome-regulated	FALSE	-16.7	-31.5094	-16.7	-16.7	-16.7	-16.7	6.98189	6.5166	0.135162	0.308386
0.00227761	0.986275	0.147704	0.338169	Other genes	PTX3	ENSG00000163661.6	ENST00000295927.4	PTX3-201	MANE_Select	ACTCTCACTCTCCTCCGCTCAAACTCAGCTCACTTGAGAGTCTCCTCCCGCCAGCTGTGGAAAGAACTTTGCGTCTCTCCAGCA	84	0.547619	0.166667	0.369048	0.56	0.3	0.56	0.44	8	2	1	23.8095	11.9048	0.9	4	0.0533333	0	0	0	0	0	0	0.16	0	0	0	0	0	0	0	0	0	0	Not TE-regulated	Not polysome-regulated	FALSE	-14	-16.6667	-14	-14	-14	-14	4.39398	3.75874	0.145212	0.331868
0.0144979	0.870302	-0.309566	0.00372323	Translation down	SLMAP	ENSG00000163681.19	ENST00000671191.1	SLMAP-230	MANE_Select	AGTCAGAGTCACTATGGCGGCCGGCGCTGGCAAGGTCGGAAAGTTTCCTGCCTCGTCGGGCGCAGCTTGAGCTTGCCCCATCGGCCGCGATCGGTGGAGGCTGCGGCGGATCCAGCCCGGGGCCTCAAGGCCTCTCCCCAACCTCCGGGCCAGTCTCCCTCCCCCACCTTCTCGTCCGCCGGGAGCTGCGGCTGCCGTCCCTGAGATGCGACCCTCGCGGGGGCGACCCTGAGGGGAGGCGGCCCATGTGCTGAGCGGCGGCCCAGAAGCCTAGGCGTCCGGGGACCAACTTCCTGCCGCCTGGGAACTCGAGCCTCCCGGTGTCGCGCCTCGCTCGGTCCGCACCGGCCTGCGGAGCCGGGTCCCCGCCCTGGTCGCGGGGACGCTCGCCAGGTGCCCAGGAGTCCCGACTTGGCCACTGCCCGCGCCCCGCCGGCCTCCACGCCTCGCGCGGAGAACCTCAGCCACCGCCGTCTCGGATCGTGCCAGGCCGGGGACCGCGTCCCCCTTCCCGGGGCGGCCTCCGCTCAGCAGGGGCGATGCAGACTGTCCCGCCGGCCGTCTAGAGCCCCTCCGTCTCCGTCACCTCTCGCCCCTTCACTCCGGGCGAGGACTGGCGGTGGCTGCCCAGAGGTGCCCAGCCACACCTTCCTTCGGCCCAAAAGGACTTTCCTGGCCGCGCCGAACCGACCCTTCATTCATGCTGCAGTGCTGCAACGTTTCCGCCACCAAGGGGGAAAAGCGGCCGCGATCTCAAACCAAACACAAGAATTGGCGTGTGACTCATCTGCTTGGATACCTCCAGTCCCCAAACTGTGTTCCAGGAGTTTTCTTGGCCGAAGCTGCCCGATGTTTGAGCCTTTTCTTCCCAGAGAAGAAGATGGACTGAAAGCTGCCAGTTGGGGACTTTTTGTGATCACGGCGTTGCAGCGTTTTAAAGGAGGTGATGGGGCTTGCGCTGGCTTGTCTTCCCACCCAAGTGAAGAGTTGATGTTCACTGGTTATGCTTAGACAATGTGCAGTTTGTGTTAATTTAAAATTTTGGGTGGGATAGGGGCATAGGCTTGTGAAGGGCAGTCCGGATCCGGAGGAACTCCTCTTTGTCCCTGGTAGGAGAGACACCCCCAGTCTATCCTCG	1138	0.644991	0.307557	0.465729	0.6	0.56	0.56	0.42	12	28	7	24.6046	6.15114	1	70	0.0620018	0	0	0	0	12	0	1.48	0.0206463	0	1	0	11	9.66608	11	0	0	0	Translation down	Polysome down	TRUE			-43.8	-31.8	-50.1	-34.6182	7.32126	7.40345	-0.300281	0.00750262
0.0591804	0.785187	-0.23775	0.00500845	Other genes	RPL9	ENSG00000163682.19	ENST00000295955.14	RPL9-201	MANE_Select	AGACGTTCTTTCTTTGCTGCGTCTACTGCGAGA	33	0.484848	0.242424	0.393939	0.484848	0.393939	0.484848	0.393939	4	0	0	0	0	0.6	0	0	0	0	0	0	0	0	0	0	0	0	0	0	0	0	0	0	0	Not TE-regulated	Not polysome-regulated	FALSE	-6	-18.1818	-6	-6	-6	-6	8.49379	9.08499	-0.225233	0.00999652
-0.275781	0.157222	-0.282247	0.0508678	Other genes	SMIM14	ENSG00000163683.14	ENST00000295958.10	SMIM14-201	MANE_Select	GGCCAGAAACGGCAGTGGCAGCAGCGTCCGGAGCAGCCGCAGCCTTCTGGAAGCTCCAGGCGGTCTTTCTGCCGAGCCTCGGTCCCGGCCCCCATCCTCCCCGCCCCATCGGTTGTTGTCTGGGCGGATTTAAACAGTCAAGTAAAATCAAGCTGGGTAATC	162	0.617284	0.290123	0.481481	0.7	0.58	0.4	0.56	5	2	0	12.3457	0	0.8	2	0.0130719	0	0	0	0	0	0	0.64	0	0	0	0	0	0	0	0	0	0	Not TE-regulated	Not polysome-regulated	FALSE	-55.5	-34.2593	-38.2	-24.1	-38.2	-29.3333	3.81458	3.70102	-0.161413	0.275137
-0.0482689	0.689055	-0.258765	0.00692402	Other genes	RPP14	ENSG00000163684.13	ENST00000295959.10	RPP14-201	MANE_Select	ATATCCGCCTGGGCGTCACGCTTCGTGGGGCGGGACGAGGAGAAGCCAAACGTAAAGACACCAGGAGTTTCTCGGGCCCAGCTGTGGCTGCTGCCGGGGAGCCCCAAGCCTTGGCGGGTCCTTGCGGCGAATAGGAGTCTGGTCAGGCGTCAGGCTAGTCCGACGAAGAGTGGGTGTGATCAGCACTGGAAAAG	194	0.623711	0.371134	0.57732	0.64	0.6	0.56	0.66	9	7	2	36.0825	10.3093	0.9	31	0.167568	0	0	0	0	5	0	1.24	0.0117647	0	1	0	0	0	0	0	0	0	Not TE-regulated	Not polysome-regulated	FALSE	-70.9	-36.5464	-34.4	-31.8	-36.6	-34.2667	4.32603	4.46556	-0.257525	0.0154904
0.135205	0.178402	-0.450642	0.000237114	Translation down	ABHD6	ENSG00000163686.17	ENST00000478253.6	ABHD6-205	MANE_Select	GGGCTGGGCGCCGGAGCTGGGAGCGGCGCGGGTAGGAGCCCGGCGGCAGGTCCCAGCCCGGGGCTAGAGACCGAGGGCCGGGGTCCGGGCCCGGCGGCGGGACCCAGGCGGTTGAGGCTGGTCAGAATCTCATTTTCAGCTTCTGCCAGAGCCAGTAGCAGTTGGGAAAGAAGGCTGTGCTCTTTGAAGAGAGTCAGCCAGCCTGAAAGAGCAGG	215	0.67907	0.418605	0.6	0.84	0.68	0.52	0.66	11	7	3	32.5581	13.9535	1	31	0.150485	0	0	0	0	23	0	1.4	0.0104712	0	1	0	0	0	0	0	0	0	Translation down	Polysome down	TRUE	-106.7	-49.6279	-62.9	-33.3	-62.9	-45.45	4.25331	4.52838	-0.48103	0.00107702
0.0386625	0.760948	-0.00615528	0.964684	Other genes	CFAP20DC	ENSG00000163689.23	ENST00000482387.7	CFAP20DC-208	MANE_Select	GATTCTGGGGTGGGGCGGCAGCGGGAGCGCGCCCGCTTTTCCTAGGCCAGCGGGCGGTTGTCTGTGGCTCCGCGACTGGGCGCCCCGTCACGTAGGTTACACACACAATCACTCCCCAGGGACGGCCCGGAGTCCGTCCAGGCAGCTGCGCCCTCCCCAGACCCGGGCACCGCGGAGGCTGGAGCCGCAATGGTGCTGATGGAGGGCGGGAGATGGAGCTGACCAGGGGCCGGAGGGGCTGAGAAGAGCCTGCCCAAGTCTGGGCCAAGCACGAAGCCCTTTCCCACCCGTCGGGCTCCTGGGTTCCCGCCAGCCGATTTCCAGCCGTCAGGGTCACGCCACTCGCTGGAAACCCTGAACTCTGTGCCCCCCAAGCCCTGGGCCCCCTGCGGGA	394	0.69797	0.347716	0.502538	0.72	0.54	0.7	0.44	8	9	2	22.8426	5.07614	0.9	40	0.103896	0	0	0	0	7	0	1.76	0.0594595	0.0189189	1	1	3	7.61421	3	0	0	0	Not TE-regulated	Not polysome-regulated	FALSE	-187.3	-47.5381	-45.4	-29.6	-45.4	-37.1571	3.31032	3.07465	0.002858	0.988675
-0.0905822	0.466195	0.0562071	0.5836	Other genes	RBM47	ENSG00000163694.17	ENST00000295971.12	RBM47-201	MANE_Select	AGACTAGACGCTGAGCGCTCCCGTGCGCAGCGCCCCACGCAGCCGGGACGCGGCGCCGCTCTGCGGGTGGAACCGCCGCGCGCTCCCGGCCTCGGGAGCTGAGCCCGAGAGAACTTCGCTGCCTTCGGGTCGCCGCTCCCGCTTTCCACTGTGGAATGTGCAGCTTGGGATAGAGAGAAACCAGGGTTTGGGGAGCGGTCCTCCTGGAGACTTTCTCTCTGCAAGTCTCCAAGGTTAAGCAATTCTGACCCACTGGAATTCCCAGAGCCTGGGAGTTAAGCCTAAAACGCTCTGTTGCTTTAAGCGGCGCGGTGGGGAGTCGCTGGACACTCCTTATTTTGGTTTTACATTAAAAAGAAGGCGGACGAGAAGATGTTGTAGGTGACTTCCTAGCTGTGTTAAGTTGCTCCTGGGCTGTGAATGGTGTTAATTTCTGAAGTGGGCGGCTCCAAAAACTTAACAAGGAAAGCTCAGGTAACGGAGGCCTTGGAAAGAGACTCTGCGTCAGGTCACCCAGCAGAGATCAGCAATCCTTGGCTCACTGAGGAGGTTTGGATTTGCCTCAAAGGGCACTGCAAAAATTGAACAGAGGAATCCCAAGGAAGCTGCCTGAATTTGCCTGTATACTCTCGTTCTGCGACTTATAAAGGACCAGACAAATCAAATTAGTGGTTTTGGTTTCCGCCAGCTGTGGATGCCTTTGACATT	708	0.539548	0.29096	0.516949	0.74	0.52	0.42	0.44	10	20	9	28.2486	12.7119	1	62	0.0886981	0	0	0	0	4	0	1.08	0	0	0	0	4	5.64972	3	1	0	0	Not TE-regulated	Not polysome-regulated	FALSE			-54.8	-18.9	-54.8	-29.4429	4.11491	3.96317	0.097899	0.360704
0.111901	0.220765	-0.113472	0.221805	Other genes	APBB2	ENSG00000163697.20	ENST00000508593.6	APBB2-214	MANE_Select	AGTTGCCGGAGCCCGTTCTGGTCTCAAGTAGGAAGCTAGTGCGCTGTAACCGCATCTGATCTGGGCGCTCCGGGAAGGGCGAGACTGGAGCAGAGCCGCTGGGCGCCGGAGCCGAGGCGAGCGCCGCGCGCACCACTGGTTGGAGTTGCTGTGGGTGAGCTGCTGTGGTCTGTAGCCAAGCATGCTGTGGTCGGATCTGCCCAGCCGTGGAACAGAAACATTTGCTGGATGGAAAATCCATAAAAGAAAGCTCCTGTGAAAAGCTGAGGCTGACAATAATTTAAGCAAAATCAGATCGATCTCTTTGGGCTGCCTGACCTCCTTGGGTGCTTGCTATTAATTAACAGACTTTGTGGGGAAAAAAAGGAGCTTGCCTTCTGAGCTTTGTACCAAAGACCTGGGAAAACTAACCATCTCAGTCTTTCCTGAGGACTTGGGAACTGCCGAGGCCTCTGCCAATGTGTTGACTGTCGCTATGGGCTCACTGTTGTCCAGGCAGCTCATATTTCAAATTATAACCTATTTCCTGCACCATTGCTGACGCCTGGTGATCC	554	0.528881	0.287004	0.51444	0.56	0.52	0.42	0.38	15	11	4	19.8556	7.22022	1	45	0.0825688	0	0	0	0	2	0	0.96	0	0	0	0	4	7.22022	4	0	0	0	Not TE-regulated	Not polysome-regulated	FALSE			-31	-22.1	-41.3	-25.7909	6.22805	6.47529	-0.132606	0.26864
-0.0813648	0.771559	0.0906511	0.724517	Other genes	IL17RE	ENSG00000163701.21	ENST00000383814.8	IL17RE-201	MANE_Select	GTGTTCGCTGCTGCACAGCAAGGCCCTGCCACCCACCTTCAGGCCATGCAGCCATGTTCCGGGAGCCCTAATTGCACAGAAGCCC	85	0.623529	0.247059	0.447059	0.64	0.42	0.6	0.46	5	2	0	23.5294	0	0.7	0	0	0	0	0	0	0	0	0.16	0	0	0	0	2	23.5294	1	1	0	0	Not TE-regulated	Not polysome-regulated	FALSE	-19.4	-22.8235	-19.4	-19.4	-19.4	-19.4	0.101897	-0.242141	0.104511	0.712504
-0.393723	0.134879	-0.317875	0.179036	Other genes	IL17RC	ENSG00000163702.23	ENST00000403601.8	IL17RC-203	MANE_Select	AAAACGAAAGCACTCCGTGCTGGAAGTAGGAGGAGAGTCAGGACTCCCAGGACAGAGAGTGCACAAACTACCCAGCACAGCCCCCTCCGCCCCCTCTGGAGGCTGAAGAGGGATTCCAGCCCCTGCCACCCACAGACACGGGCTGACTGGGGTGTCTGCCCCCCTTGGGGGGGGGCAGCACAGGGCCTCAGGCCTGGGTGCCACCTGGCACCTAGAAG	218	0.646789	0.316514	0.545872	0.54	0.66	0.72	0.6	10	8	3	36.6972	13.7615	1	39	0.186603	0	0	0	0	10	0	1.6	0.0360825	0.0206186	1	1	0	0	0	0	0	0	Not TE-regulated	Not polysome-regulated	FALSE	-98.9	-45.367	-26.3	-56.8	-56.8	-40.775	0.337791	0.633814	-0.465731	0.116184
0.38096	0.363713	0.397218	0.156132	Other genes	CRELD1	ENSG00000163703.22	ENST00000452070.6	CRELD1-206	MANE_Select	AGGCTGTGGCAGCGACGCGGTGAGGAGACGGCCCACGGCGCCCGCGGGCTGGGGCGGTCGCTTCTTCCTTCTCCGTGGCCTACGAGGGTCCCCAGCCTGGGTAAAG	106	0.716981	0.396226	0.518868	0.78	0.6	0.62	0.4	7	2	1	18.8679	9.43396	0.9	7	0.0721649	0	0	0	0	4	0	0.84	0	0	0	0	0	0	0	0	0	0	Not TE-regulated	Not polysome-regulated	FALSE	-46.4	-43.7736	-46.4	-41.7	-46.4	-44.05	0.383907	0.0530885	0.210017	0.457968
-0.18741	0.313742	0.139153	0.412898	Other genes	PRRT3	ENSG00000163704.15	ENST00000412055.6	PRRT3-203	MANE_Select	AGCCGAGTCTGAGCATCTCGGAGGATGCGGCGCGGCGATCGGCTGCAGGGACGCGCGCAAGGTGAACACGGGGGCTGCGGCGCGCAGGCTCATCCAGTGAGGACTGGAAGGTGGGGGCTTTAGGCCCAGGCATCGGAGTAGACC	144	0.680556	0.423611	0.611111	0.7	0.6	0.62	0.64	6	6	0	41.6667	0	0.9	15	0.111111	0	0	0	0	12	0	1.36	0.0583333	0	1	0	1	6.94444	1	0	0	0	Not TE-regulated	Not polysome-regulated	FALSE	-59.6	-41.3889	-38	-35	-38	-36.5	2.24004	1.87109	0.114536	0.572479
-0.0235909	0.896038	-0.0633865	0.408176	Other genes	PCOLCE2	ENSG00000163710.11	ENST00000295992.8	PCOLCE2-201	MANE_Select	GTATCCCCCGGCTACCTGGGCCGCCCCGCGGCGGTGCGCGCGTGAGAGGGAGCGCGCGGGCAGCCGAGCGCCGGTGTGAGCCAGCGCTGCTGCCAGTGTGAGCGGCGGTGTGAGCGCGGTGGGTGCGGAGGGGCGTGTGTGCCGGCGCGCGCGCCGTGGGGTGCAAACCCCGAGCGTCTACGCTGCC	187	0.775401	0.454545	0.550802	0.8	0.5	0.76	0.48	9	2	2	10.6952	10.6952	0.9	17	0.0955056	0	0	0	0	1	0	1.4	0.0920245	0	1	0	0	0	0	0	0	0	Not TE-regulated	Not polysome-regulated	FALSE	-105	-56.1497	-52.5	-54.6	-55.5	-54.2	3.21541	3.41102	-0.0564904	0.477131
-0.0559307	0.460753	0.0765874	0.658362	Other genes	U2SURP	ENSG00000163714.20	ENST00000473835.7	U2SURP-208	MANE_Select	CTTTCGGTGCTCGACTCGCCCGTGCTGCTGCCGCCGCCGAAGGAGGGGCAAAGCTCAAG	59	0.677966	0.338983	0.491525	0.72	0.46	0.7	0.52	10	1	1	16.9492	16.9492	1	10	0.2	0	0	0	0	0	0	0.6	0	0	0	0	0	0	0	0	5	1	Not TE-regulated	Not polysome-regulated	FALSE	-18.4	-31.1864	-18.4	-18.4	-18.4	-18.4	8.51331	8.17819	-0.0621709	0.672802
-0.0612551	0.355361	-0.402648	4.49162e-05	Translation down	MTMR14	ENSG00000163719.22	ENST00000296003.9	MTMR14-201	MANE_Select	AGGTTCTAGTGTCGGAGTTGGGTGCAGGCAGGTGCCATGGGCCCGCTTGAGGCACACTGAGGGGACGCGGGGCTGGGCC	79	0.683544	0.455696	0.594937	0.62	0.56	0.74	0.6	7	1	1	12.6582	12.6582	0.8	7	0.1	0	0	0	0	3	0	1.48	0.163636	0	1	0	1	12.6582	1	0	0	0	Translation down	Polysome down	TRUE	-30.7	-38.8608	-30.7	-30.7	-30.7	-30.7	4.7959	5.00776	-0.393672	0.000432482
0.301951	0.166127	0.350908	0.00853953	Other genes	TTC14	ENSG00000163728.13	ENST00000296015.9	TTC14-201	MANE_Select	AGACAGTTTCTTCCGCTTCCTGTACCACCCGGCTCAAGTAGCGGACACGGAACAGGGAACTATCAGCCCGTCGGCCTCCGGGCCCTGCATTCTCTAGCC	99	0.606061	0.242424	0.434343	0.58	0.44	0.64	0.44	6	1	0	10.101	0	0.9	7	0.0777778	0	0	0	0	0	0	0.56	0	0	0	0	0	0	0	0	0	0	Not TE-regulated	Polysome up	FALSE	-30.5	-30.8081	-30.5	-30.5	-30.5	-30.5	5.17113	5.39323	0.22394	0.0769258
0.050662	0.913192	0.599079	0.090254	Other genes	CXCL3	ENSG00000163734.4	ENST00000296026.4	CXCL3-201	MANE_Select	ACACAGCCCGGGTCGCAGGCACCTCCCCGCCAGCTCTCCCGCTTCTCGCACAGCTTCCCGACGCGTCTGCTGAGCCCC	78	0.717949	0.230769	0.358974	0.72	0.36	0.7	0.32	3	0	0	0	0	0.7	0	0	0	0	0	0	0	0	-0.28	0	0	0	0	0	0	0	0	0	0	Not TE-regulated	Not polysome-regulated	FALSE	-19	-24.359	-19	-19	-19	-19	-0.221915	-0.661931	0.60829	0.108869
0.101055	0.648249	-0.0169605	0.921195	Other genes	MTHFD2L	ENSG00000163738.21	ENST00000325278.7	MTHFD2L-201	MANE_Select	GGAAGCCGGGGATCCGCGGCC	21	0.809524	0.47619	0.619048	0.809524	0.619048	0.809524	0.619048	5	2	0	95.2381	0	0.8	3	0.25	0	0	0	0	0	0	0.619048	0	0	0	0	0	0	0	0	0	0	Not TE-regulated	Not polysome-regulated	FALSE	-8.2	-39.0476	-8.2	-8.2	-8.2	-8.2	4.68401	4.56056	-0.0423125	0.817612
0.0460234	0.682816	0.110058	0.183419	Other genes	CXCL1	ENSG00000163739.7	ENST00000395761.4	CXCL1-201	MANE_Select	ACAGAGCCCGGGCCGCAGGCACCTCCTCGCCAGCTCTTCCGCTCCTCTCACAGCCGCCAGACCCGCCTGCTGAGCCCC	78	0.730769	0.230769	0.371795	0.7	0.36	0.72	0.32	4	0	0	0	0	0.7	0	0	0	0	0	0	0	0	-0.16	0	0	0	0	0	0	0	0	0	0	Not TE-regulated	Not polysome-regulated	FALSE	-21.1	-27.0513	-21.1	-21.1	-21.1	-21.1	5.7275	5.6289	0.108254	0.24597
0.0423034	0.829531	-0.0880466	0.359875	Other genes	RCHY1	ENSG00000163743.16	ENST00000324439.10	RCHY1-201	MANE_Select	ATATTGTCGCTAGTGGCCGCTGGGGCTGGGAGGGGTGTGCTAGAGAGGCGCAGCTTCTCTGGGCGTGGTTTTTATCCTGGGGGAAGGATCGGTGGAATGTGAGGGGAGGTGGAGGAG	117	0.606838	0.470085	0.623932	0.64	0.62	0.56	0.7	10	5	5	42.735	42.735	1	36	0.333333	0	0	0	0	11	0	1.72	0.397849	0.150538	1	1	1	8.54701	1	0	0	0	Not TE-regulated	Not polysome-regulated	FALSE	-38.7	-33.0769	-35.8	-31.9	-35.8	-33.85	4.50522	5.04934	-0.091089	0.393597
-0.0669179	0.340865	-0.353308	0.0174583	Translation down	GYG1	ENSG00000163754.20	ENST00000345003.9	GYG1-202	MANE_Select	TCCCCGCCGTGCCTCCTCGCTGGCCGCGCTCCCTCCCGGTGCCGGCTTCTCTGAGTCACCAACCTGAGGCTGCCCCGGCCGCCTGCGCACCCGGCAGCACC	101	0.762376	0.267327	0.346535	0.78	0.26	0.74	0.44	4	0	0	0	0	0.6	0	0	0	0	0	0	0	0	-0.04	0	0	0	0	0	0	0	0	5	0	Translation down	Polysome down	TRUE	-35.8	-35.4455	-35.8	-35.8	-35.8	-35.8	5.766	6.20923	-0.36623	0.0373876
0.0172917	0.835376	-0.0408751	0.713964	Other genes	HPS3	ENSG00000163755.11	ENST00000296051.7	HPS3-201	MANE_Select	GGAAGTAGTCCTACATTCGCGGTCAGCGCGGGGTCTCCGGGCGCCCTGCAGGGCGGGCAGGCTGTGCCATCCCGCCGGACGTCGGG	86	0.732558	0.406977	0.523256	0.68	0.5	0.82	0.52	5	1	0	11.6279	0	0.8	4	0.0519481	0	0	0	0	0	0	0.92	0	0	0	0	0	0	0	0	0	0	Not TE-regulated	Not polysome-regulated	FALSE	-36.1	-41.9767	-36.1	-36.1	-36.1	-36.1	4.98016	4.98955	-0.0703095	0.429493
0.0483532	0.841053	-0.0756505	0.639206	Other genes	TM4SF18	ENSG00000163762.9	ENST00000296059.7	TM4SF18-201	MANE_Select	GATCATTGTCTATTGTTCTCCAAACAGTAAACCAGTATTTCACACTGAGATTGTCGGCTGCGGGTATATTCCAATTCCCCGTCTCCTCATGAATATGAAGTGAAGGGCTCTGACCCTGGAAGTGGTTCTAAGCAGGGCAAA	141	0.453901	0.22695	0.489362	0.36	0.46	0.48	0.64	6	2	0	14.1844	0	0.9	10	0.0757576	0	0	0	0	0	0	0.64	0	0	0	0	2	14.1844	2	0	0	0	Not TE-regulated	Not polysome-regulated	FALSE	-29.6	-20.9929	-16.6	-23	-23	-19.8	2.64233	3.25328	-0.0902471	0.590251
0.0447665	0.589252	0.12375	0.101248	Other genes	TOPBP1	ENSG00000163781.16	ENST00000260810.10	TOPBP1-201	MANE_Select	AGTCGGTTCCCGTTCTGGGCAATTTCCGGGTTCTCCAGCGTTTGCTTTGGGGTAGGGGCGGCGCCGAGTCGGGGGAGGGGGCTGTGCGCCGGGCTGGCGCCCGACCCCAGCCACCGCCCTGCGGCCAGCGCGTCCCCCGACTCGCCGCCCGGAGACCCCGAGGCTCCAACGAGTTCAGAA	180	0.722222	0.366667	0.483333	0.56	0.38	0.7	0.46	11	3	1	16.6667	5.55556	1	16	0.0935673	0	0	0	0	1	0	1.92	0.25641	0.166667	1	1	0	0	0	0	0	0	Not TE-regulated	Not polysome-regulated	FALSE	-98.7	-54.8333	-39.6	-40.5	-67.8	-49.3	7.68295	7.82994	0.110501	0.182
-0.151765	0.0438789	0.159303	0.139575	Other genes	RYK	ENSG00000163785.16	ENST00000623711.4	RYK-208	MANE_Select	AGCCCCCAACTCCGGACGATGCAGCGAGGAGGCGGCGGCGGCGGCGCGCTCCGGAGGTCTGAAGCCACTGCTGGCTGCCACGGGCCGGCGGTGCGATGAGCTGGGCAGCCGCCCCCGGCTCGGGGCTGTGAGCGGCTCGGGGCCGGGGGTGGGCGGCGGTGCGGCGGGCGGCCGACGCTCCTCTTCGGCGGCGGCGGCGGCGGCC	205	0.809756	0.468293	0.556098	0.78	0.58	0.88	0.52	7	3	1	14.6341	4.87805	0.9	15	0.0765306	0	0	5	4	19	0	1.96	0.18232	0.138122	1	1	2	9.7561	2	0	0	0	Not TE-regulated	Not polysome-regulated	FALSE	-122.4	-59.7073	-42.4	-68.2	-68.2	-59.6	7.75503	6.93673	0.0683937	0.739993
0.114453	0.122312	0.40761	0.001077	Translation up	SNRK	ENSG00000163788.16	ENST00000296088.12	SNRK-201	MANE_Select	AGCTACCCGGCACCCCCTCCCCGCGGCCGGCAGCCCGCTCGGTATTATGATTAGCGCTGGGTGCGGGGTTTCGGCGGCCGGGAGGGAGTTGTCGGCGCCGCGGCCGCTGCGGACGGACGCTCGCCTGCCGGCTGAGGAAAAAGAAGCAACTAACAAAACACTGTGATAATAAGGATTATTCAGTATGCAGTTTGCAGGATATCCATGACGACATTGAAAATGAATTTTTTGTATTCACCAGATATTCTTATATGAGAAGATCTATTTTAAACAGTCTAAATATTTTTTCTTCTGTTGGACCAGC	304	0.503289	0.266447	0.509868	0.72	0.4	0.3	0.44	13	5	3	16.4474	9.86842	1	27	0.0915254	0	0	0	0	12	0	1.48	0.0464286	0	1	0	5	16.4474	4	1	0	0	Translation up	Polysome up	FALSE	-102.2	-33.6184	-56.5	-12.8	-56.5	-28.0333	6.35174	6.22318	0.324255	0.0114674
0.0374735	0.785073	-0.0891727	0.183287	Other genes	ZNF513	ENSG00000163795.16	ENST00000323703.11	ZNF513-201	MANE_Select	AGGGGGCTCCATGAATGGAAGCGGCGGCGGCGGCGGGAGCGGCCTGAGCTGGGCGCCGGGGCCAGGGCCGGGGGCTGCCCAGGGCCCGCGCCGCTGCATGGGGGCGGCCCGCGGGCCCTGAGAGGAAGGGCAGACAGGCGGGCCGAGATAGGAGGGGCGGGGTCGGGCGGCCGCAGGCCGGAGGCGCGTCGGGCTGGAGCCGGTCACG	208	0.807692	0.519231	0.644231	0.74	0.66	0.84	0.62	11	8	2	38.4615	9.61538	1	41	0.20603	0	0	1	2	26	3	1.88	0.184783	0.11413	1	1	3	14.4231	3	0	0	0	Not TE-regulated	Not polysome-regulated	FALSE	-121.7	-58.5096	-55.1	-42.2	-58.5	-50.35	3.65889	3.68689	-0.0778283	0.27137
-0.0825956	0.284382	0.0225182	0.909982	Other genes	SLC4A1AP	ENSG00000163798.16	ENST00000326019.11	SLC4A1AP-201	MANE_Select	GGATTTCGAAGTTGCACCGGTTGAGG	26	0.538462	0.384615	0.576923	0.538462	0.576923	0.538462	0.576923	4	0	0	0	0	0.6	0	0	0	0	0	0	0	0	0.32	0	0	0	0	0	0	0	0	0	0	Not TE-regulated	Not polysome-regulated	FALSE	-0.7	-2.69231	-0.7	-0.7	-0.7	-0.7	5.46425	5.28852	0.0366263	0.888551
-0.0519133	0.574417	-0.249825	0.006511	Other genes	KIAA1143	ENSG00000163807.8	ENST00000296121.6	KIAA1143-201	MANE_Select	CTTTACCCAGAGCTACC	17	0.529412	0.117647	0.352941	0.529412	0.352941	0.529412	0.352941	4	0	0	0	0	0.5	0	0	0	0	0	0	0	0	-0.764706	0	0	0	0	0	0	0	0	4	0	Not TE-regulated	Not polysome-regulated	FALSE	0	0	0	0	0	0	6.25558	6.55085	-0.219273	0.0175817
0.0445592	0.636996	0.473877	5.02172e-05	Translation up	KIF15	ENSG00000163808.19	ENST00000326047.9	KIF15-201	MANE_Select	AGTCGCGCGCGGTGCAGTCGGGAGGTGGAGGCACCGGCTGCATTGTTTTCGGGATCGAGGGGTGAGGGCGCT	72	0.680556	0.472222	0.597222	0.66	0.54	0.64	0.6	6	4	0	55.5556	0	0.9	16	0.253968	0	0	0	0	4	0	1.4	0.125	0	1	0	0	0	0	0	0	0	Translation up	Polysome up	FALSE	-29	-40.2778	-29	-29	-29	-29	5.87589	5.54527	0.46979	0.000301735
-0.085857	0.111081	-0.119237	0.475352	Other genes	WDR43	ENSG00000163811.14	ENST00000407426.8	WDR43-202	MANE_Select	GAACACGTGGCTGCAGCGGGGCCAGAGCAGCA	32	0.6875	0.40625	0.65625	0.6875	0.65625	0.6875	0.65625	4	0	0	0	0	0.8	1	0.0434783	0	0	0	0	0	0	0.68	0	0	0	0	0	0	0	0	0	0	Not TE-regulated	Not polysome-regulated	FALSE	-7.2	-22.5	-7.2	-7.2	-7.2	-7.2	7.98609	7.88531	-0.0614689	0.78821
-0.108954	0.0956215	-0.00635041	0.964117	Other genes	ZDHHC3	ENSG00000163812.18	ENST00000424952.7	ZDHHC3-205	MANE_Select	AACCTGCGCGGCGGCCGCTCCTGCAGCCGCGGCCGCCGCCACTGCCGGGAGAGCTCGATGGGCTTCTCCTGCGCGCCGCCCGGTGTCTGGCCGAGTCCAGAGAGCCGCGGCGCCTCGTTCCGAGGAGCCATCGCCGAAGCCCGAGGCCGGGTCCCGGGTTGGGGACTGCAGGGGAAGGCAGCGGCGGCGGCGGCGGGAGCCCCACCGGGGTCTGGGACTGGGGAACTGCCTCCGGCTTCACGATGCCAGTATGGACAGAATAGCTT	266	0.733083	0.390977	0.526316	0.82	0.46	0.54	0.52	9	7	2	26.3158	7.5188	0.9	19	0.07393	0	0	1	2	14	1	1.72	0.11157	0.0206612	1	1	3	11.2782	1	2	0	0	Not TE-regulated	Not polysome-regulated	FALSE	-139.2	-52.3308	-51.4	-35.8	-51.4	-45.64	6.84475	6.35368	-0.159283	0.290913
0.0906143	0.577309	0.0999388	0.367436	Other genes	CDCP1	ENSG00000163814.10	ENST00000296129.6	CDCP1-201	MANE_Select	AGGGCGGAGCGCAGCTGCGCCGGGCTTGGGCGCCTGGGGCCGCCGCTCCCCACCGTCGTTTTCCCCACCGAGGCCGAGGCGTCCCGGAGTC	91	0.78022	0.384615	0.472527	0.84	0.52	0.74	0.38	4	0	0	0	0	0.8	3	0.0365854	0	0	0	0	0	0	1	0	0	0	0	0	0	0	0	0	0	Not TE-regulated	Not polysome-regulated	FALSE	-42	-46.1538	-42	-42	-42	-42	4.05586	3.90709	0.0643762	0.588898
-0.0479273	0.641182	-0.0767281	0.58514	Other genes	LZTFL1	ENSG00000163818.22	ENST00000296135.11	LZTFL1-201	MANE_Select	AGAGGCTTCTAAACAACCTACCCTCCTTCCCCATTTTCTGTGGTCCAACTACCCTCGGCGATCCCAGGCTTGGCGGGGCACCGCCTGGCCTCTCCCGTTCCTTTAGGCTGCCGCCGCTGCCTGCCGCC	128	0.640625	0.226562	0.351562	0.48	0.34	0.74	0.28	5	1	0	7.8125	0	0.7	0	0	0	0	0	0	0	0	0.6	0	0	0	0	0	0	0	0	0	0	Not TE-regulated	Not polysome-regulated	FALSE	-38.5	-30.0781	-27.7	-36	-36	-31.85	5.27715	5.80798	-0.127135	0.347946
0.0174517	0.881804	0.314406	0.00110352	Translation up	FYCO1	ENSG00000163820.18	ENST00000296137.7	FYCO1-201	MANE_Select	ACCCTCTTGGTGTGCGCGTCATGGCCGTCAGCACCGCGTTCCCGTCCTCTTCCGCTTGGCCCCAGAAAGTTTCGGTTCTGCCCGGCGGTGGACCCACGAGCGCGTGCCACCATGGAGTCTGACCACTGCTGAGCAGACAGCCACCGAGGGCCGAAATTCTGAGCCTTCCTCTGGACCCAGGCAGGAGACATACAGACAAGAAAGGCAAACTCACC	215	0.618605	0.274419	0.47907	0.66	0.34	0.52	0.58	8	4	1	18.6047	4.65116	0.9	18	0.0873786	0	0	0	0	0	0	0.36	0	0	0	0	2	9.30233	2	0	0	0	Translation up	Polysome up	FALSE	-74.2	-34.5116	-28.9	-22.3	-35.3	-28.15	5.40448	5.22141	0.309244	0.00280194
-0.0899583	0.356777	-0.151134	0.0379793	Other genes	ELP6	ENSG00000163832.18	ENST00000296149.9	ELP6-201	MANE_Select	GGCATTGCGCATGCGCGCTTCCTTGCGCGAGCCGGGCTGTCGGGTGTGTTTTGCTCTCCAGCCTCCGTCGTCTCTGCAGCACTCCGGGTTCTCCTCCAGAGCGCTAGTCCCAGGAGCTCGGA	122	0.655738	0.311475	0.409836	0.68	0.46	0.64	0.44	5	1	0	8.19672	0	0.7	0	0	0	0	0	0	0	0	0.72	0	0	0	0	1	8.19672	0	1	0	0	Not TE-regulated	Not polysome-regulated	FALSE	-45.7	-37.459	-31.6	-33.2	-33.2	-32.4	4.79651	5.08278	-0.169025	0.0437474
-0.0415784	0.743619	0.0849283	0.59261	Other genes	DTX3L	ENSG00000163840.11	ENST00000296161.9	DTX3L-201	MANE_Select	GAAACTTTGCGCCCAGTCCGCAGGGCGGGCCGCGCCTTTACCGCCCAGCTGCCTCCCGGAGCCCCCGCGCCCTCCCGACGCGCAGAGCC	89	0.764045	0.292135	0.41573	0.7	0.44	0.82	0.38	4	0	0	0	0	0.8	1	0.0125	0	0	0	0	0	0	0.28	0	0	0	0	0	0	0	0	0	0	Not TE-regulated	Not polysome-regulated	FALSE	-34.5	-38.764	-34.5	-34.5	-34.5	-34.5	6.26681	5.9109	0.131836	0.344766
0.176794	0.0541072	0.142614	0.133568	Other genes	ZNF148	ENSG00000163848.23	ENST00000360647.9	ZNF148-201	MANE_Select	ATGTCTGCGTCTCTACTGCTCTGGGAGGAGGAAGAGAAGGAGGAAGAGGAGGAGGAGGAGGAGGGGGAGGAAGAGGAGAAAGGCGCAGGGGTGGGAGCTGTTGCCGAAGCTGCCACAGCAAAAGTTCTCCCCCCTCCCCCCTTCCCCTCCTCTCAAGGCCCCTAGAAAGGTTGGAGCTGCCGCCGCCTGCAGTCGGTGACCGCGCGACTCGGCGCCCGCCCGCGGATAGAGGGAGGAATCAGCAGCTTGGAAATTCAAGCACGTGATCTGGCGGGATGGGCGTTTGCCTAACGTATTTAATGGAGGAATCGGATGGCATAAGTGATTAAGGTGGTATTGAGGATTTCTGAAGCCTATGAAAGGTAGAAACTCAACCATGATTTCTTTTTCAACTCTACAGCATTCCTTTCCTTGAAGTCTTCGTTTTTACCTTAGTCTCGGGCAGTTATACTTAAGC	457	0.538293	0.308534	0.544858	0.54	0.68	0.4	0.36	61	11	4	24.07	8.75274	1	99	0.220982	0	0	0	0	18	0	1.8	0.0923788	0.0415704	1	1	6	13.1291	6	0	0	0	Not TE-regulated	Not polysome-regulated	FALSE	-171.9	-37.6149	-19.98	-13.5	-57.1	-26.7311	6.67173	7.122	0.0321459	0.838921
-0.112892	0.153472	-0.257773	0.0149362	Other genes	SMIM12	ENSG00000163866.11	ENST00000521580.3	SMIM12-206	MANE_Select	GCGGCGACTTCCGTGCTCCCGGCGAGCGGGCGGAGAGCGGGGGCCGCACTGGGGAGTGTGGGCTGGGCCGCAGATGTC	78	0.769231	0.487179	0.589744	0.8	0.56	0.76	0.66	6	3	0	38.4615	0	0.9	16	0.231884	0	0	0	0	8	3	1.64	0.5	0.0740741	1	1	1	12.8205	0	1	0	0	Not TE-regulated	Not polysome-regulated	FALSE	-40	-51.2821	-40	-40	-40	-40	5.1771	5.33636	-0.190185	0.106167
-0.0789214	0.717879	0.0340618	0.734155	Other genes	ZMYM6	ENSG00000163867.19	ENST00000357182.9	ZMYM6-202	MANE_Select	AGGCGTGGTTGGCCGGTCGTTGCGTTGGGATGGATCAGGCGGAATTCCAGAAGAGAAAATAATCCCTGTCTAGATGCAGAGGACTTGGTTCCTATTCCAGTGCTCCTCCGGTAGCAGGGAGGCGACAGAAGGTGTCCAACTATCCATTACCAAGAAGAAATCTATTCGTTTGAGCCTGAGACACTCTTTGAGGTAAAAAATTAGA	205	0.482927	0.282927	0.556098	0.62	0.58	0.34	0.56	11	6	3	29.2683	14.6341	1	38	0.193878	0	0	0	0	3	0	0.88	0	0	0	0	2	9.7561	2	0	0	0	Not TE-regulated	Not polysome-regulated	FALSE	-55.2	-26.9268	-25.2	-20.2	-25.6	-22.95	3.57541	3.78672	0.0362079	0.753454
-0.0610803	0.744938	0.0541626	0.44799	Other genes	TPRA1	ENSG00000163870.18	ENST00000355552.8	TPRA1-202	MANE_Select	GGGACTGTGGCCGTTTTCGCAATTTGGGCTGGACGAAAAAGACGGTCTTGCTTTCCCGGTCGCCGCTGTCGGGAAGGGCTGCAGGGTGTCCGCGAGACCCGCGGCCCGGCGAGCTGACCCCGCCTCGCCTTTCCTGCCTAGCCCTCATTCCACGGAGCCGGTCGCGCCCGGTCCTTGCGCGACGCTTCCCGGCCCAGGCCGCCTGGTCTGGCGCTGGAGGCCGGAGTCCCGCGGCCTGTGCTGGATCCGCGCACACCCAGTGGCGGCGGATGGGCGGCCGGGGCGGCCGGGGCGGCCGGTCCTGAGCGCGGCCCGGGCTGTCAGGGCTGGCTGCTGGCGGG	341	0.741935	0.392962	0.486804	0.54	0.56	0.82	0.54	8	3	2	8.79765	5.8651	0.9	17	0.0512048	0	0	0	0	19	0	1.72	0.0599369	0.0189274	1	1	1	2.93255	1	0	0	0	Not TE-regulated	Not polysome-regulated	FALSE	-189.4	-55.5425	-36.7	-57.4	-57.4	-47.3167	4.19562	4.37892	0.0554577	0.493286
0.138682	0.084597	0.441138	4.70026e-05	Translation up	YEATS2	ENSG00000163872.18	ENST00000305135.10	YEATS2-201	MANE_Select	GACGCGCCCAGCTGCTGACGTGCGGGGCGGAACGCGCCGGGCGGGCTCCACCGCGCCGTGTGCTTCCGCAGGTTGCGGGGGTCGCTGGGGCCTTGTGGCGGGGCAGCTCCGCGGGGCTTCGCCCGCTCTCTCACCTCGCCGTGCTCTCTCGCGGCGGCCGGCGGGGCCCGCGCTGCAGCCGGAGACCCGGAGAAAGGTGAAGAACTGAATGTCATC	216	0.74537	0.398148	0.50463	0.8	0.56	0.6	0.6	9	4	1	18.5185	4.62963	0.9	17	0.0821256	0	0	0	0	6	0	1.72	0.140625	0.0260417	1	1	1	4.62963	0	1	0	0	Translation up	Polysome up	FALSE	-109.3	-50.6019	-55.1	-39.8	-55.1	-47.6	6.72067	6.33171	0.367659	0.00119237
-0.153314	0.477581	0.160792	0.288114	Other genes	ZC3H12A	ENSG00000163874.13	ENST00000373087.7	ZC3H12A-201	MANE_Select	AGGACTCGGCCCCATGGAGACGCCGCCGGCCGCCGCTGGCGCATGGCGGGTAGGAGCTGTGGCGCGGGGCCTTCCAGGAGTCTGAGCT	88	0.738636	0.420455	0.545455	0.8	0.54	0.7	0.58	5	3	0	34.0909	0	0.8	4	0.0506329	0	0	0	0	5	0	1.44	0.046875	0	1	0	2	22.7273	1	1	0	0	Not TE-regulated	Not polysome-regulated	FALSE	-40.4	-45.9091	-40.4	-40.4	-40.4	-40.4	2.36148	1.9203	0.176914	0.311385
0.00405313	0.976323	0.305515	0.0010582	Translation up	MEAF6	ENSG00000163875.18	ENST00000296214.10	MEAF6-201	MANE_Select	GCCGCCCGCCTCAGCCCAAC	20	0.8	0.2	0.35	0.8	0.35	0.8	0.35	2	0	0	0	0	0.4	0	0	0	0	0	0	0	0	-1.2	0	0	0	0	0	0	0	0	0	0	Translation up	Polysome up	FALSE	0	0	0	0	0	0	6.22479	6.64915	0.304708	0.00266236
0.00387923	0.976323	0.0010445	0.994012	Other genes	SNIP1	ENSG00000163877.12	ENST00000296215.8	SNIP1-201	MANE_Select	GTCATTTCCTCCAGCTAGAGGAGCTCAACTGATCTGTTTTCTTTCGCCCAGCCAAAATCACAGA	64	0.46875	0.171875	0.421875	0.48	0.36	0.46	0.46	7	1	1	15.625	15.625	0.8	2	0.0363636	0	0	0	0	0	0	0.16	0	0	0	0	0	0	0	0	0	0	Not TE-regulated	Not polysome-regulated	FALSE	-9.7	-15.1562	-9.7	-9.7	-9.7	-9.7	4.91806	4.83887	-0.00104701	0.994634
-0.0503737	0.576244	0.0369174	0.588959	Other genes	POLR2H	ENSG00000163882.12	ENST00000456318.6	POLR2H-208	MANE_Select	ATCCGGAGGGGACGGCCCAGCCAGGCTGGGGTCCGCGCGGGGCCTCCCGAGAGGCGGCAAGGGGCGCTGGGAAGGCGCAAGCCCGCGCCGGCTCCCTGCGGATGCCCGGGTCGGAGAGGGGCGCCCGGGAGGGGCGGGTCTACTGGCACGTGGAGGGGCCGGCCCGGGTTCGCGGTTCCCCGTGCCCAGGCAGGAGGGGCTGCAGACGCCTGAGCTCCGTAGGGGTTGGGGCTGGGGGCTGCGGAGCTGTCTACATCGGACTCCTCCGGGTCAGCCCGTTAGGAGCCGCCTCCCCTCTGCCCCTCCGAAGAGACGAGCGGCCCAGACAGGCCTGGGAAGGCCCCTCTGCCCCGTCAGGGGTGAAAAGCAAAGCTGGAAGGATTCGGAGAGGGTTGGGGCCGTCTTCCTCATCCTTCCTTTTCTCGGGGCTCCCGTGGCGACGTCATGGCAAATTCCCAAACTGGACGGATCCGGCTCGGGTTACGTCCAGCAGGGCCGAGCCGGCCCAGGCCGGCCCCGGGGTCCTCGGTGCCGGCTGGAGGGGCTGGGCACCTCTGGGGCGGGGTTCTGCTCCACCTGCCCTCGGCGCGGACTGTGCCCTCGGCGGGCACGCGGACCGGCGGGGTAGGGCTAGGGCCCGGCTTCTCTGGGCCAAGGATCAAGGTCCCTGCCTGGGTTAGGCCCCCACGCATTCCAGTCTTCGGAACCCGGCCTCTGAAGAGGGCGCAGTAGGGCCCCAGCGGAGCGCGAGAACCCGCTCTACAGCCTATTGCTTCCCCGCCCTGGGCAGAGCCACCTGGACATGAGACCCGCCCTCAATGCCGAAGCCTCTCGGAAGCAATCTTTCGGGACGGAAGTTAAGTAGCCCCGAGCGGGAGGCTGTGGCGGAAGTGGTCGCGTTACCGCTTGTTTGTGCGCATGCGCCACTCTCGTCTGGCCGCCGCGCTTTCAGGAGGTGCTTTTGGTTCTCTCCGGTCTTGTCCACGCTAGGGGGTGCACGTACTCCCAACTGTGGTCGCGCTCTCACCCCTTCTGCTGCTCTCGTGGCCCCCTCGCG	1057	0.695364	0.363292	0.497635	0.8	0.56	0.68	0.3	9	27	12	25.544	11.3529	0.9	114	0.108779	0	0	0	0	60	5	2.2	0.0803485	0.0309777	1	1	5	4.73037	4	1	0	0	Not TE-regulated	Not polysome-regulated	FALSE			-54.8	-26.6	-57.6	-42.0429	6.08121	6.71778	0.0126994	0.876152
-0.00586118	0.989057	-0.255456	0.013357	Other genes	KLF15	ENSG00000163884.6	ENST00000296233.4	KLF15-201	MANE_Select	AGTGCTCCGCCGCAGCGACCCGCGGGCCGGCGGGCGATCGAGCCAGCGCAGGACCCGCGGCTCGGCCCCCGGCCGCCGCCGGACCGAGAGTCTAGCCGCCGCCCCCAGCCCAGCCCGCCCGGCCGCAGGACCGCCGGGGCCTGGCCGCCGGTCCGGCGTGCGCCAAGTTCAGCCGCCACCGGCACGGCCAGGCCAGC	197	0.827411	0.365482	0.482234	0.8	0.54	0.78	0.48	5	1	0	5.07614	0	0.8	1	0.00531915	0	0	0	0	6	0	0.6	0	0	0	0	0	0	0	0	0	0	Not TE-regulated	Not polysome-regulated	FALSE	-108.4	-55.0254	-49	-51.8	-51.8	-49.4333	1.894	2.18523	-0.254053	0.00911445
-0.0820183	0.76149	-0.180529	0.390218	Other genes	CAMK2N2	ENSG00000163888.5	ENST00000296238.4	CAMK2N2-201	MANE_Select	ATTCCGCTCTTGCCGCCGCCGCCGCCACCCCCGCCCCCCGCCCCCGCCCCCGCCCGGTCCCCGCCACCGCCGCCGCCGCCGCCTGCCCAGCGGCCCGGGAGGCGGAGGCGCGGGGGAGGAGGCCCCGCTTGGCTCCTCAGCCCCGGATGCTGCATGACTTCATCCTTCCGCCGGCTCCCCTGCTGAGGTAGGGCCGGTCCGGCAGCAAGCCCGCCGCCCGCGCCCCGCCGCAGTCCCGCTCCCGCCCCGCGCCCACCCCGCGCCCGCC	268	0.828358	0.298507	0.373134	0.86	0.22	0.92	0.28	11	3	1	11.194	3.73134	1	20	0.0772201	0	0	0	0	8	0	1.8	0.0368852	0.0122951	1	1	2	7.46269	2	0	0	0	Not TE-regulated	Not polysome-regulated	FALSE	-112.8	-42.0896	-22.5	-37.2	-55.3	-39	1.20185	1.09735	-0.201305	0.371099
-0.0652257	0.438581	-0.0866781	0.281169	Other genes	TMEM41A	ENSG00000163900.13	ENST00000421852.6	TMEM41A-203	MANE_Select	AGTCCGCCCGCCGCTGCGTCCCGGAGTGCAAGTGAGCTTCTCGGCTGCCCCGCGGGCCGGGGTGCGGAGCCGAC	74	0.77027	0.391892	0.486486	0.72	0.42	0.74	0.54	4	0	0	0	0	0.8	3	0.0461538	0	0	0	0	0	0	0.56	0	0	0	0	0	0	0	0	0	0	Not TE-regulated	Not polysome-regulated	FALSE	-36.9	-49.8649	-36.9	-36.9	-36.9	-36.9	5.40635	5.45108	-0.0541905	0.547681
-0.118836	0.0911086	-0.149398	0.293898	Other genes	RPN1	ENSG00000163902.14	ENST00000296255.8	RPN1-201	MANE_Select	GCACTGCTCTTCCCGGTC	18	0.666667	0.222222	0.277778	0.666667	0.277778	0.666667	0.277778	2	0	0	0	0	0.3	0	0	0	0	0	0	0	0	-0.444444	0	0	0	0	0	0	0	0	0	0	Not TE-regulated	Not polysome-regulated	FALSE	-0.5	-2.77778	-0.5	-0.5	-0.5	-0.5	8.08068	7.94439	0.0209405	0.912301
-0.0778776	0.148866	0.0119261	0.871599	Other genes	SENP2	ENSG00000163904.15	ENST00000296257.10	SENP2-201	MANE_Select	ACAAATCAGCGACCGAACTCTGGCGGTGGTGGTTAAGACGGCGAAGGCGGCAGCGGCGGCGACAGCTCTGGGGTTTGCGTCTCGGGGTGTGTCGGCCGCCGCTGCTGCTTGGGCCTGGT	119	0.672269	0.411765	0.546218	0.6	0.64	0.72	0.46	5	1	0	8.40336	0	0.8	8	0.0727273	0	0	0	0	6	0	1.36	0.0842105	0	1	0	0	0	0	0	0	0	Not TE-regulated	Not polysome-regulated	FALSE	-67.6	-56.8067	-40.2	-58.6	-58.6	-49.4	6.22532	6.01047	-0.115998	0.0729504
0.15648	0.216262	0.549032	0.00202553	Translation up	IFT122	ENSG00000163913.16	ENST00000348417.7	IFT122-203	MANE_Select	AACGCAGGTAGCCAAAGTGGCTTGTGGAGTGGCGACCGTTAGTGAGGCGGTTGCTGAGACAGACGCTGAGGCGGGTAGGAGGAGCCCGAGCCGTAAGGGAAGCCGTG	107	0.626168	0.429907	0.654206	0.6	0.64	0.68	0.7	8	2	2	18.6916	18.6916	0.9	18	0.183673	0	0	0	0	1	0	0.84	0	0	0	0	0	0	0	0	0	0	Translation up	Polysome up	FALSE	-37.1	-34.6729	-34.8	-33.5	-34.8	-34.15	4.28545	3.38387	0.379579	0.0173501
0.202157	0.59456	0.146714	0.717373	Other genes	IGF2BP2-AS1																																							Not TE-regulated	Not polysome-regulated	FALSE							0.35958	-0.344154	0.207359	0.638002
0.077434	0.463062	-0.153745	0.081692	Other genes	RFC4	ENSG00000163918.14	ENST00000296273.7	RFC4-201	MANE_Select	GCTTTTCGCCCGCCGTTCCGTGGCGGGAACTGAGGCGACTGTGGGGACATCAGTGATCGTAAGTCTCCTGGGCCCGTTATTCTCAGATTAGGTGACGGAGCTAAGACTTCGAGACCATCTCGTCCTTTTTGTATCGCGGAAACCTGAGGAACGAGCCGGCGGCGGTGACCTGCACGAGAAGCCAGGCTAACTGGGTGAAGTACC	204	0.578431	0.318627	0.519608	0.66	0.5	0.66	0.6	6	5	0	24.5098	0	0.9	13	0.0666667	0	0	0	0	1	0	1.28	0.0111111	0	1	0	0	0	0	0	0	0	Not TE-regulated	Not polysome-regulated	FALSE	-69.7	-34.1667	-34.3	-27.9	-34.3	-28.1	5.68181	6.23854	-0.144179	0.14019
0.0327304	0.797357	-0.158755	0.224426	Other genes	RPL39L	ENSG00000163923.12	ENST00000296277.9	RPL39L-201	MANE_Select	GCGGTCTTAGCATCCGGCGCGCGGCGGTTGAATTGCTGCGCCCAGCGAGGCAACCGCCTCCGAACGCCAGGTGGGGGCGAGGCGTCTCGGAGTCTCAGAGACACCAAGGCCCCTGCGACAAGGTGGCTGCAGCTAGGCCGGGGGCGTCAGGACGACGGAGCGGGTTCGGGTCGGTGACACGCAGACCTGAGGGAGCTGGGCCCGCCTTTTCCGCCCGCGCCCCAGGCCCTTGCAGATCGAGATTTGCGTCCTAGAGTGGGAAAAAAGCAGAGGCCAGGGCGCCGATTTTATTTGGAGAGAAGCAAGCATCTTTGCCTCTTTGGAGTAGGAAATTCAGACTTGAAAAAGTGGTGTGTGGTTGACTCTGTTTCTCGCC	376	0.619681	0.351064	0.542553	0.7	0.52	0.44	0.52	10	9	4	23.9362	10.6383	1	51	0.138965	0	0	0	0	9	0	1.4	0.0142045	0	1	0	0	0	0	0	0	0	Not TE-regulated	Not polysome-regulated	FALSE	-160.5	-42.6862	-48.6	-25.4	-48.6	-34.9714	3.35742	3.53732	-0.158148	0.275551
-0.120423	0.148187	-0.171581	0.0168469	Other genes	BAP1	ENSG00000163930.11	ENST00000460680.6	BAP1-202	MANE_Select	GGGTGACGCGACTGGGCCCGTTGTCTGTGTGTGGGACTGAGGGGCCCCGGGGGCGGTGGGGGCTCCCGGTGGGGGCAGCGGTGGGGAGGGAGGGCCTGGACATGGCGCTGAGGGGCCGCCCCGCGGGAAG	130	0.776923	0.538462	0.630769	0.72	0.56	0.78	0.68	12	7	1	53.8462	7.69231	1	23	0.190083	0	0	0	0	27	4	2.28	0.481132	0.226415	1	1	1	7.69231	0	1	0	0	Not TE-regulated	Not polysome-regulated	FALSE	-60.9	-46.8462	-45	-48	-48	-46.5	5.95035	5.94342	-0.186468	0.0360796
-0.0236241	0.758398	0.0127453	0.937129	Other genes	TKT	ENSG00000163931.19	ENST00000462138.6	TKT-207	MANE_Select	CTCGGCAGCCGCCTGTCGCCGCGGGAGCAGCCGCTATCTCTGTGTGTCCGCGTGTGCGCCCGGTCCCCGCCTGCCGCACC	80	0.7625	0.325	0.3875	0.72	0.42	0.74	0.32	5	1	0	12.5	0	0.8	1	0.0140845	0	0	0	0	0	0	0.28	0	0	0	0	0	0	0	0	3	0	Not TE-regulated	Not polysome-regulated	FALSE	-28.4	-35.5	-28.4	-28.4	-28.4	-28.4	8.99746	8.39386	0.0730684	0.546153
0.0984939	0.38667	0.41952	0.00286531	Translation up	PRKCD	ENSG00000163932.18	ENST00000330452.8	PRKCD-201	MANE_Select	GCACTTCCGTGTGCCGCGGCGCCGGAGCCCGAGGCGGCTGTAGCCCACATCTCCCGAGCGACCCCCGGCGCCCGCCCGCCGCGCGGAGGCCCGGGCCACACCTCACTGGCCGCTTGGCCCATCCCAGTCAGCGCCGCGCCGAACCCCGTCCGCGCGCGCCGGGGAGCGGCGCCCCCGCCGCTGCCGCCGCGACCCTTGGCGCCTGCCCCTGCAACGGGAGGTCTGCAGGGAACTGGCCAGGCAAGGGGGCAGGCCCGTTTCTCCTGGTGGTTGGTGCGTTGTAGCAGCAGCGGGAGCCAGGACTAAGGACAAGCAGGAGCTGGGAGCCCCAGCCCCACTGCAGGCCCCACC	351	0.757835	0.350427	0.48433	0.74	0.48	0.68	0.54	7	9	1	25.641	2.849	0.9	32	0.0935673	0	0	0	0	11	0	1.28	0.0122324	0	1	0	0	0	0	0	0	0	Translation up	Polysome up	FALSE	-172.1	-49.0313	-44.3	-43.2	-56.1	-44.5	5.79355	5.51271	0.353541	0.0140441
-0.0190408	0.818154	0.064586	0.588992	Other genes	RFT1	ENSG00000163933.13	ENST00000296292.8	RFT1-201	MANE_Select	GGCATTTCCTGGTGTCTGAGCCTGGCGCGGAGGCT	35	0.657143	0.4	0.485714	0.657143	0.485714	0.657143	0.485714	5	1	0	28.5714	0	0.8	1	0.0384615	0	0	0	0	0	0	0.48	0	0	0	0	0	0	0	0	0	0	Not TE-regulated	Not polysome-regulated	FALSE	-10.8	-30.8571	-10.8	-10.8	-10.8	-10.8	5.02547	4.86645	0.0873274	0.4569
0.230119	0.0422035	0.189653	0.0288305	Other genes	SFMBT1	ENSG00000163935.16	ENST00000394752.8	SFMBT1-201	MANE_Select	ATATTGGAATGAGTCGGAGCGCGGAGCGCCGCCGCCGCCTCCGCCGGAGCGCGGGTGGAGGGGGGCGGGGAGAGCTGCCGGCCGCCCCGCTCCGCCGAACCCAGCAGGAAGGAGGGCGCGAGCGGGCGAGCGCGGGCAGCACGGGAGGAAAAAGCTTCCGCGCGGGGGAGCGAAAAGACGGAAAGAAAGAAAGAAAACGAGCGCGAGAGGGGGAAAAGCGAGCGATCGAGCGAGCGCGCGCGCGAAAACTCCGGGCAGCACTTTCATTTGGACCCGTGGATACCCATTGAACAGATGCTTGAAACCTGCAAGTAATCTTCAGATCCTAGCAGAACCATAGGCCTTTCCTTTGTTTTGGGAGGATATAGCCTGCCTATATGCTGTGGAA	388	0.618557	0.363402	0.610825	0.72	0.54	0.46	0.46	18	10	9	25.7732	23.1959	1	102	0.269129	0	0	0	0	10	1	2.24	0.0604396	0.0467033	1	1	3	7.73196	2	1	0	0	Not TE-regulated	Not polysome-regulated	FALSE	-154.5	-39.8196	-54.5	-28.1	-54.5	-31.5857	4.73943	4.87038	0.0861304	0.371523
-0.0194125	0.858245	-0.0780561	0.621991	Other genes	GNL3	ENSG00000163938.19	ENST00000418458.6	GNL3-202	MANE_Select	AGTTCACACGTGGCGCCAGCGGAGGCAGGTTGATGTGTTTGTGCTTCCTTCTACAGCCAAT	61	0.540984	0.295082	0.47541	0.56	0.48	0.56	0.48	5	1	0	16.3934	0	0.8	4	0.0769231	0	0	0	0	1	0	0.64	0	0	0	0	1	16.3934	0	1	0	0	Not TE-regulated	Not polysome-regulated	FALSE	-16.3	-26.7213	-16.3	-16.3	-16.3	-16.3	7.74523	8.23776	-0.107279	0.433076
0.0788092	0.291541	0.548609	6.27285e-05	Translation up	PBRM1	ENSG00000163939.21	ENST00000707071.1	PBRM1-221	MANE_Select	GGTTTTGCGGCGGCACCGGGAGGGGTAAGGGAGGTGAGGGCGGCGGGTGCCGAAGCGACGGCAGCGGCCGCGGCCGGAGGAGCAATAGCAGCAGCCGTGGCGGCCACGGGGCGGGGCGCGGCGGTCGGTGACCGCGGCCGGGGCTGCAGGCGGCGGAGCGGCTGGAAGAAGTTGGATTCC	180	0.761111	0.511111	0.655556	0.74	0.7	0.72	0.62	8	5	4	27.7778	22.2222	0.9	46	0.269006	0	0	0	0	30	3	1.96	0.288462	0.108974	1	1	0	0	0	0	0	0	Translation up	Polysome up	FALSE	-85	-47.2222	-39.4	-46.2	-52.7	-46.1	7.65893	6.99324	0.573859	0.00030084
0.0239613	0.807897	0.551905	0.00012599	Translation up	UVSSA	ENSG00000163945.21	ENST00000389851.10	UVSSA-201	MANE_Select	GAGGCGAGCGGCCGCGTCAGCGGTAGGTGGGGCTGTGGTTACGCTGCCGGGCGGGGGTCGCGCCGGTTCGGTCCCCGGGGCTCTGCGGGCGCCGGGCAGAGACCTGCGGCCAGGGCGTGTCCCGTGTGCCCGAGAGCGCCGGCGGCGGGGCCGGAGGGCGGGCCCTGGGCCGAGTGACAGGCCGCAGCCCCCCGAGCACCGTCGAAGCCGGCGCGCCCGCCCGGTGCAGCCGCTGTGCGAGAGCGACCCCGCGGTCCAAGCCTCGCGTGGCCCTGCCGGGCCCCTTCTTTCCCCGAGTAGGGCGCAGCTTCCCAGCCTCCGCCCCGGCCTCGCCTGGCGCTTCCTTCCGGGTCCTTCGGCCTTTCCCTGGCGGTGCGGCAGGCCCTCGCCTCATCCCACCAGGCACGCCGCGGTGCTCGGCCCTGGGTATCCGGGCAGGCTGCCTCCGTTAGGGCCGCCCCTGCTCTCCGGACGCGACTTTTCATTGGTCTCAGAATTTCTTGGCTCCTCTTGGCCTCTGCAGCCTTGCTGGAGGCTGCCCTGCGGAATCTGAAT	555	0.740541	0.363964	0.454054	0.74	0.6	0.6	0.4	6	6	0	10.8108	0	0.9	18	0.032967	0	0	0	0	18	2	1.44	0.0169492	0	1	0	0	0	0	0	0	0	Translation up	Polysome up	FALSE			-50.5	-29.8	-60.3	-41.4273	5.47285	4.90398	0.558312	0.000440778
0.0669696	0.404816	0.157965	0.0337957	Other genes	TASOR	ENSG00000163946.16	ENST00000683822.1	TASOR-211	MANE_Select	GCGCGCACGTTGAGTGGCGGGGGAAGGCAGAAGAACTGCCCGAGGGAGGAGCGGCTCCGAGGACCGGGCAGCGCATTTGGGGTGCCCGCTACAGGGCCCCCCAAGAGGCTGCCAGGTCGGGAGCGCAGCCTGAGGCCACGGGGGGAAGGGGGTGGGTGGGCTGAGAGCAGCTCGGCGGCGAGACTGGCCCGCCGCCCCTTCCCCCCACACCCGTCGACCTTGTGGGCAGAAGCTTCCCAGAGCTCCTTAGGCCGGCGCG	259	0.725869	0.409266	0.571429	0.68	0.72	0.68	0.46	13	9	4	34.749	15.444	1	47	0.188	0	0	0	0	11	4	2.48	0.123404	0.0893617	1	1	0	0	0	0	0	0	Not TE-regulated	Not polysome-regulated	FALSE	-148.5	-57.3359	-42.4	-37.9	-57.5	-45.28	8.29371	8.17567	0.12536	0.108182
0.110715	0.270045	0.236521	0.0622348	Other genes	ARHGEF3	ENSG00000163947.14	ENST00000296315.8	ARHGEF3-201	MANE_Select	AGTCGAGTCCTGCCCGGCTAGAAGCCGGCTGTCGGTCTCCGTGTCGCCGCCGCCGCCCGGCATCGTGGAGCTGGGGCCCCCTTTTGCCTGGGAGTTTTGTAGTCGCCTAGGGTCAGCGGTGACATCCCAAAGGGCAGGCCCGGCAGCCGCC	151	0.695364	0.350993	0.470199	0.7	0.44	0.72	0.54	6	3	0	19.8675	0	0.9	4	0.028169	0	0	0	0	0	0	0.68	0	0	0	0	0	0	0	0	0	0	Not TE-regulated	Not polysome-regulated	FALSE	-65.4	-43.3113	-40.4	-41.4	-41.4	-40.7333	4.21427	4.09241	0.0914428	0.352675
-0.137976	0.0880356	-0.202987	0.0580762	Other genes	SLBP	ENSG00000163950.15	ENST00000489418.6	SLBP-206	MANE_Select	AGAGCTCGTGAGCGCCGGCGCGGGGACGCGGGTTTCTGCCTCAGGCCCTGCCCTGCTCTACTCTGCGCTCTCTGCCCGCGCCGCCGCCGCCTCAGCCTCGGCCCTGCGCTGCGCGCCCGGCCCGTGCTGCC	131	0.778626	0.328244	0.381679	0.74	0.52	0.86	0.34	5	1	0	7.63359	0	0.8	3	0.0245902	0	0	0	0	0	0	1.04	0	0	0	0	0	0	0	0	0	0	Not TE-regulated	Not polysome-regulated	FALSE	-59.6	-45.4962	-44.7	-29.1	-44.7	-36.9	6.68755	6.97581	-0.166585	0.201948
-0.118734	0.218834	-0.154646	0.261679	Other genes	LRPAP1	ENSG00000163956.15	ENST00000650182.1	LRPAP1-205	MANE_Select	GCAGAGGAAG	10	0.6	0.5	0.9	0.6	0.9	0.6	0.9	8	1	1	100	100	0.9	1	1	0	0	0	0	0	0	0.6	0	0	0	0	0	0	0	0	0	0	Not TE-regulated	Not polysome-regulated	FALSE	0	0	0	0	0	0	5.46022	5.832	-0.0934985	0.567819
-0.0805527	0.260251	-0.0844891	0.523515	Other genes	UBXN7	ENSG00000163960.15	ENST00000296328.9	UBXN7-201	MANE_Select	GTTGTTCGGCGGCGGCGGCGGCGGTAAG	28	0.75	0.535714	0.607143	0.75	0.607143	0.75	0.607143	3	0	0	0	0	0.7	0	0	0	0	2	3	3	0	0.8	0	0	0	0	0	0	0	0	0	0	Not TE-regulated	Not polysome-regulated	FALSE	-7.1	-25.3571	-7.1	-7.1	-7.1	-7.1	7.23329	7.29236	0.014762	0.928276
0.0399322	0.531045	-0.0358702	0.659892	Other genes	RNF168	ENSG00000163961.5	ENST00000318037.3	RNF168-201	MANE_Select	GCTTGTCCGGTGGCTGCTGCGCTGCCGCAACGAATAGGGTTTCTGGCTGCGTAGGAGGGACGGGGGCGCGGAGCTCTGGGAAACTGCGCCAGGCGCCCGAAAGGTGAACACGGGAGTCGCGCGTCTCCCCCGCAGCAGCGGTAAAGCGGAAGTTATGCTGCAGCCGGAGCCCGGGCTTCCTCCCGGAGCCGCGTCCCGGGGCCCGGCTGCCCCGAGCTGAGCGGAGCATCCTTTCCGGGTGAGGGGAGGAGAGGACTTGGCGCGTTCCCCTCGCTGCCCCGGGAGCCGCAGCCGCGGTGTTCATGCCGCGGAGCAGCCAGGCTCCTCCGACGAAAACCTGCATTTATTTGCTGGCGGGACGTTTGCCTTGAAAATGGACAAAGACGCCGCCCTCCGGGGTATTCCTGTTTGCCTGACCCTGAGAGCGCCTTTTTGCTTCAAGACGTGTTGGATGCTCCTGTTCTCCGAATTCTGATACGCTTCTGGGCATAATACTGAAACACAAAACTGCTTTTGCTCTCTCTGTGGTTGGCCGAAAATAGGATTCTTTTTCGTGCAGGTGTCGTTGTTTAGTCGGCTTTACTAACATATTGAA	595	0.601681	0.319328	0.490756	0.64	0.46	0.38	0.4	15	13	2	21.8487	3.36134	1	56	0.0955631	0	0	0	0	12	0	1.56	0.0490368	0.00525394	1	1	4	6.72269	4	0	0	0	Not TE-regulated	Not polysome-regulated	FALSE			-41.8	-18.1	-52.3	-33.5636	6.00724	6.05871	-0.0629727	0.465141
-0.0921219	0.234554	-0.0934266	0.207625	Other genes	PIGX	ENSG00000163964.19	ENST00000392391.9	PIGX-202	MANE_Select	AGCTGGGAACCGCGGGCGCTAGGCGCGCGCACCCAGCACTCGGTCCCAGCCGATAAATCTGGGGCAGCGCGCGGTAGGAGCTGCGGGCGGCCAGGCCCCTTCCTGCGTCCGCACCTGGCCCCGCGCGCCCCTCTCGGGCGTCCGGCTTCCGGCGTC	156	0.762821	0.358974	0.467949	0.76	0.52	0.82	0.34	5	2	0	12.8205	0	0.8	1	0.00680272	0	0	0	0	2	0	1.04	0	0	0	0	0	0	0	0	0	0	Not TE-regulated	Not polysome-regulated	FALSE	-87.5	-56.0897	-50.9	-55.9	-55.9	-52.1333	5.47617	5.54134	-0.111662	0.226546
0.0302115	0.748109	0.170204	0.130085	Other genes	MELTF	ENSG00000163975.16	ENST00000296350.10	MELTF-201	MANE_Select	GCACTTAAGGAGCTCGGGCCAGCGCGAGGGGGAGCAGGGAGGAAGCCCGGCTGCTGCGGACCTCCTCGGACCCGGACCCAGCCCCAGCCCGGCCCCAGCCAGCCCCGACGGCGCC	115	0.773913	0.365217	0.530435	0.72	0.7	0.84	0.42	10	3	2	26.087	17.3913	1	18	0.169811	0	0	0	0	6	0	1.4	0.10989	0	1	0	0	0	0	0	0	0	Not TE-regulated	Not polysome-regulated	FALSE	-44.1	-38.3478	-39.6	-43.5	-43.5	-41.55	6.4636	6.2204	0.137024	0.202823
0.0545719	0.693949	-0.191834	0.150594	Other genes	EXO5	ENSG00000164002.14	ENST00000415550.6	EXO5-204	MANE_Select	GCGAGTGGCGGGCCGACTGTGTAGTCCGCTCCGGCAGCGCGCTCTGCCCGGCTTCCTCAGTCTCCTCGCCGGGAGCGTCCGGGAGCAGCTCCGAGGCCGCGGCGAAACCAGGTGGAGTCCGAGGTTCGGAGGAGTATCAGAGGGAGCAGGGATTGGATCAAGTCATTGCATCTAGAGTACGGGGGAACGAAGAAATCATGGAGAGAGTTTGCCCCAGGAGAGAGGCGAGCGTTATGTAACCTAGGATCTGGGGTGGGTAACAGTCTGTGCAGTGTCAATGTGAGAGGAGAAAACACCCAACGTGAGGGAATGGTCAGCCTTGTCATTTCAGCATTCTGGCCTTCCCTATGAGGAGGAAGATCAACGAAGTCACAGGGCCCTTCTAGCCCAATCCAGAGCTGTACC	405	0.582716	0.338272	0.567901	0.76	0.48	0.54	0.52	12	12	9	29.6296	22.2222	1	70	0.176768	0	0	0	0	2	0	1.12	0	0	0	0	5	12.3457	5	0	0	0	Not TE-regulated	Not polysome-regulated	FALSE	-146.8	-36.2469	-42.9	-27.7	-46.3	-29.25	3.24733	3.5405	-0.146375	0.241721
0.0847991	0.596502	-0.0720084	0.735734	Other genes	C1orf50	ENSG00000164008.19	ENST00000372525.7	C1orf50-201	MANE_Select	GCCTTTATGCGCAGGCTCTTCCTACTCGCACAGCCCAGGGAGTGGGGAGGATAAGGCGCTGTC	63	0.619048	0.333333	0.507937	0.64	0.5	0.64	0.54	8	2	1	31.746	15.873	0.9	14	0.259259	0	0	0	0	2	0	1.36	0.102564	0	1	0	1	15.873	1	0	0	0	Not TE-regulated	Not polysome-regulated	FALSE	-25.2	-40	-25.2	-25.2	-25.2	-25.2	1.84916	1.68094	0.0515483	0.729704
-0.230085	0.316133	-0.142576	0.545949	Other genes	ERMAP	ENSG00000164010.17	ENST00000372517.8	ERMAP-203	MANE_Select	CTCTTCCCTCTCCTGGAGGAAAATGGCGGTCGCTGGAGCCGCCGACCAAGAGGCTTGGGAGTCTGTACCTTTCCCGACCGGGCCACTGGAAGTTGGAGCCTCCGCCGAGTCGCAGACAACGCCTCCGGGAGGGCCTTCCTGATGCGCTTGCCTGCTCCCTGGTCTCTCTGCATGGGGAAGGAGTGTTCCCAGCTTGCAAACTCCAGCTTTGCCTGTGAGAGGAACAAGCGTCCCTGATCCAGAAGGTGTTCGG	253	0.616601	0.3083	0.478261	0.64	0.48	0.56	0.54	10	8	4	31.6206	15.8103	1	27	0.110656	0	0	0	0	2	0	0.92	0	0	0	0	3	11.8577	3	0	14	1	Not TE-regulated	Not polysome-regulated	FALSE	-95	-37.5494	-34.5	-27.2	-34.5	-31.06	1.81726	1.08915	-0.12202	0.676908
0.36593	0.0279307	0.166079	0.181144	Other genes	ZNF691	ENSG00000164011.20	ENST00000651192.1	ZNF691-209	MANE_Select	CGCCTACAGAGGCGGCGCTGTCCCTGATCGAGCGGCGGGAGCGAGGGCCTGGACGTAGTGTCTTCAACAGTTGTAACAGCAGCTGCCATTTGCTGAATGACAGCATGTGTCACACACTCTGCTGAGTATTACAGGCATTTTTTTCTAATACAAAGTCTTGTAGTGTGGAAATACTTGCAGACTTGAAGGAATTATCAGTCTTTCATTTTCTATCATCAGTGTCCTATGATAGTTTGTGCTTCCCTCCCTCATCCCTTTGTTC	262	0.469466	0.232824	0.450382	0.74	0.56	0.46	0.26	7	5	1	19.084	3.81679	0.9	13	0.0513834	0	0	0	0	1	0	0.92	0	0	0	0	3	11.4504	2	1	1	0	Not TE-regulated	Not polysome-regulated	FALSE	-78.8	-30.0763	-33.7	-15.2	-33.7	-23.58	2.77824	3.03278	0.139953	0.497776
-0.0217895	0.875628	-0.0179784	0.844689	Other genes	AIMP1	ENSG00000164022.20	ENST00000672341.1	AIMP1-211	MANE_Select	GCTTCCTGCTGTGGCTGTCTCGGAACCCGTGGTCCTCCGCTTCATGATTTTCTGCCGTCTCTTGGCAAAA	70	0.557143	0.242857	0.357143	0.58	0.34	0.54	0.38	4	0	0	0	0	0.6	0	0	0	0	0	0	0	0	0.12	0	0	0	0	1	14.2857	0	1	0	0	Not TE-regulated	Not polysome-regulated	FALSE	-16	-22.8571	-16	-16	-16	-16	6.5043	6.92237	-0.0275028	0.764278
0.12167	0.406562	-0.071309	0.393298	Other genes	SGMS2	ENSG00000164023.17	ENST00000690982.1	SGMS2-210	MANE_Select	ACTGAGCGCCGCGCCGTGGGCCGAGTGGGGCGGGGAGACCCAGCCCTCGGCGCGCACGGAGCCTGGCCGGTGCTGCAGCGCCGCCGAGTGCGGCCTCGGGGGCGGCGGCCGCGGGAGGGACCCGGAGAGCTGCTTCCCCTAGTCAGGCCGCGGCGTGGGAGGGCGAGACCCCGAGCAAACTTTCTAGCGGCTTCGGCCCGAGGGTGGTGACGCCCGGGGCTGGTCGCGGCGGCTGCGGCAGCGGGCTCCATCCCCTGGCAAATCCCCTTCCCGGGAGCAAGTGCCTTCAGCTGGGAGTGTCTGGAGCCCTGGCCACCAGCGGAGCTGCATCCTGTGGCCCTATAACACTCTTCTCCAAAAGGACCTGCCAGAGACTGGGAGTGTTGACTGCTGCAAGGACCAAGGTGGGATAGTAACATCTTTTTGAGGGAAGAATTGGCTTCCTTTCTTGAAAGTGGTGAAGGTACAGCATATAGCTGCATGGAAGAAACAGTAATCGGATGGCTACCTTCTACATTTTGTATTAGGAAACAAAGTCCATTGTAAGAGTCCATGTTGATCTTGGAAATAGAAGGATTGAAAAAAGCTAAATTTCCACAAAGAACAAGAACTTGACCATCTCCTTTTTGATCTGAAGACTAGGGGACA	648	0.58642	0.324074	0.54321	0.8	0.58	0.4	0.56	10	25	8	38.5802	12.3457	1	94	0.147105	0	0	0	0	15	0	1.56	0.025641	0.00160256	1	1	3	4.62963	3	0	0	0	Not TE-regulated	Not polysome-regulated	FALSE			-60.7	-16.5	-60.7	-33.725	4.27832	4.45129	-0.108181	0.212041
-0.0687447	0.268506	-0.273084	0.00676473	Other genes	METAP1	ENSG00000164024.14	ENST00000296411.11	METAP1-201	MANE_Select	CTCGGTGAGGCGCTCTTCCAGCGGGCAGGCAGC	33	0.727273	0.393939	0.515152	0.727273	0.515152	0.727273	0.515152	4	0	0	0	0	0.8	2	0.0833333	0	0	0	0	0	0	0.52	0	0	0	0	0	0	0	0	3	0	Not TE-regulated	Polysome down	FALSE	-6.1	-18.4848	-6.1	-6.1	-6.1	-6.1	6.70819	7.33071	-0.374711	0.00116074
0.0896282	0.48788	-0.222744	0.00643044	Other genes	DNAJB14	ENSG00000164031.19	ENST00000442697.7	DNAJB14-205	MANE_Select	GCCCTTCTTAGCTGCGCTGCCGGAGGAAACGGAAGAAGGAGCAAGCT	47	0.595745	0.340426	0.595745	0.595745	0.595745	0.595745	0.595745	11	2	2	42.5532	42.5532	1	19	0.5	0	0	0	0	1	0	0.64	0	0	0	0	0	0	0	0	0	0	Not TE-regulated	Not polysome-regulated	FALSE	-14.2	-30.2128	-14.2	-14.2	-14.2	-14.2	5.7533	6.27948	-0.235858	0.0114005
-0.023927	0.8402	-0.439375	0.00273232	Translation down	H2AZ1	ENSG00000164032.14	ENST00000296417.6	H2AZ1-201	MANE_Select	GCAGTTTGAATCGCGGTGCGACGAAGGAGTAGGTGGTGGGATCTCACCGTGGGTCCGATTAGCCTTTTCTCTGCCTTGCTTGCTTGAGCTTCAGCGGAATTCGAA	105	0.542857	0.32381	0.495238	0.58	0.6	0.48	0.38	7	1	1	9.52381	9.52381	0.9	12	0.125	0	0	0	0	1	0	1	0	0	0	0	0	0	0	0	0	0	Translation down	Polysome down	TRUE	-29.7	-28.2857	-29.7	-28.8	-29.7	-29.25	8.06487	8.69351	-0.422501	0.00493725
-0.108751	0.280717	-0.12074	0.324736	Other genes	SLC9B2	ENSG00000164038.18	ENST00000394785.9	SLC9B2-202	MANE_Select	ATCTCCGGGAAGACTCGGCGCCTGGGTCCGCGCTCTCTGGGTAAGCTTTCCGGGAAGCTTTCCCGGGAGCTCGCTGGTCCTGGCCCCAGAAGCCTGCGGACCCGCCCAGGGAGGATAAGCAGCTGAAAGACCGCGCGGTGCCGCTCCGAGGCCCCGGGACGTGGGCCCATGGTCGGCCTGGCGCCACCTTTCCGGGGGAAGCCACGCGCACCAGGCATCGCACGCGGCTCTGCACCCGCGCCGCCGGACCTGAAACCCGGCGGAGGGCACACGGGGCTGCCGCTGCGGGCCCCGGACCAACCCATGCTTACTCCGGAGCCTGTACCGGCGCCGACGGGTCGGACCTCCCTGCGCGGTGTCGCCCAGCGGGTTCGTGCGAAAGGCGGGGCCGACTACACGCGGTGCCGCGCCCTGAGACCGTTTATCTGCAGTCAACGCAGCCTCCCGGCTCAGCCTGGGAAGATGCGCGAATCGGGAACCCCAGAGCGCGGTGGCTAGACCGGGCTCCGCCGCCTCCCCCACAGCCCCTTTCCTAATCGTTCAGACGGAGCCTGGTCGACTTCGCCGGAGACTGCCAGATCTCGTTCCTCTTCCCTGTGTCATCTTCTTAATTATAAATA	620	0.682258	0.319355	0.475806	0.64	0.44	0.38	0.32	8	12	4	19.3548	6.45161	0.9	28	0.0458265	0	0	0	0	6	0	1.08	0	0	0	0	3	4.83871	3	0	0	0	Not TE-regulated	Not polysome-regulated	FALSE			-46.1	-15.2	-46.6	-37.2333	4.78356	4.72719	-0.204487	0.141506
0.0425772	0.859091	-0.35491	0.00322359	Translation down	BDH2	ENSG00000164039.17	ENST00000296424.9	BDH2-201	MANE_Select	AGTTTGTTGCTCAAACCGAGTTCTGGAGAACGCCATCAGCTCGCTGCTTAAAATTAAACCACAGGTTCCATT	72	0.444444	0.194444	0.472222	0.5	0.46	0.46	0.48	6	1	0	13.8889	0	0.7	0	0	0	0	0	0	0	0	0.08	0	0	0	0	0	0	0	0	0	0	Translation down	Polysome down	TRUE	-12.5	-17.3611	-12.5	-12.5	-12.5	-12.5	2.58852	3.63899	-0.350559	0.00709963
-0.156327	0.0755188	-0.190396	0.00620392	Other genes	PGRMC2	ENSG00000164040.19	ENST00000296425.10	PGRMC2-201	MANE_Select	GAGGAAGGCGCTGGCGGGCAGTG	23	0.73913	0.565217	0.73913	0.73913	0.73913	0.73913	0.73913	8	1	1	43.4783	43.4783	0.9	2	0.142857	0	0	0	0	1	0	0.913043	0	0	0	0	0	0	0	0	0	0	Not TE-regulated	Not polysome-regulated	FALSE	-4.8	-20.8696	-4.8	-4.8	-4.8	-4.8	6.14701	6.28745	-0.178343	0.0448775
0.0442055	0.685247	0.169794	0.0418167	Other genes	CDC25A	ENSG00000164045.14	ENST00000302506.8	CDC25A-201	MANE_Select	ACTGAGCCGCTATTACCGCGAAAGGCCGGCCTGGCTGCGACAGCCTGGGTAAGAGGTGTAGGTCGGCTTGGTTTTCTGCTACCCGGAGCTGGGCAAGCGGGTGGGAGAACAGCGAAGACAGCGTGAGCCTGGGCCGTTGCCTCGAGGCTCTCGCCCGGCTTCTCTTGCCGACCCGCCACGTTTGTTTGGATTTAATCTTCAGGTTGCCGGCGCCCGCCCGCCCGCTGGCCTCGCGGTGTGAGAGGGAAGCACCCGTGCCTGTGGCTGGTGGCTGGCGCCTGGAGGGTCCGCACACCCGCCCGGCCGCGCCGCTTGCCCGCGGCAGCCGCGTCCCTGAACCGCGGAGTCGTGTTTGTGTTTGACCCGCGGGCGCCGGTGGCGCGCGGCCGAGGCCGGTGTCGGCGGGGCGGGGCGGTCGCGGCGGAGGCAGAGGAAGAGGGAGCGGGAGCTCTGCGAGGCCGGGCGCCGCC	470	0.714894	0.4	0.519149	0.66	0.52	0.78	0.7	14	9	3	19.1489	6.38298	1	65	0.140998	0	0	0	0	25	0	1.72	0.0605381	0.0358744	1	1	0	0	0	0	0	0	Not TE-regulated	Not polysome-regulated	FALSE	-251.6	-53.5319	-37.6	-55.5	-55.5	-43.4222	6.60469	6.63271	0.170327	0.065332
0.0198494	0.885135	0.186698	0.0325481	Other genes	ZNF589	ENSG00000164048.16	ENST00000354698.8	ZNF589-201	MANE_Select	GCGCATTCTAATCCGTTTCACACACGGTGCTGCTACCTCGTTTGCTTCGTGCGTGCGTGCGCGCGCAG	68	0.602941	0.279412	0.397059	0.52	0.34	0.66	0.42	2	0	0	0	0	0.6	0	0	0	0	0	0	0	0	0.12	0	0	0	0	0	0	0	0	0	0	Not TE-regulated	Not polysome-regulated	FALSE	-19.4	-28.5294	-19.4	-19.4	-19.4	-19.4	4.23278	4.08525	0.198433	0.0198077
0.0856325	0.497804	0.446752	0.00142282	Translation up	PLXNB1	ENSG00000164050.15	ENST00000296440.11	PLXNB1-201	MANE_Select	AGTGGGAGCAGGGGCGGTGAGCAGGGGCGGTGGGCAGGGCCAGGTGCGCAGGGGAGAAACAAGGCGCCTTGGAGTTCAGGTGACTCCCACACGGGTCATGCTGTTGTCTCCTGATCCAGCCGGCCCTGCCAGGTGACC	138	0.673913	0.413043	0.586957	0.76	0.74	0.64	0.42	10	4	1	28.9855	7.24638	1	34	0.263566	0	0	0	0	12	0	1.92	0.263158	0.140351	1	1	1	7.24638	1	0	0	0	Translation up	Polysome up	FALSE	-58	-42.029	-32.7	-35.7	-35.7	-34.2	3.01938	2.63143	0.427204	0.0054774
-0.087846	0.334384	-0.194931	0.101343	Other genes	CCDC51	ENSG00000164051.16	ENST00000395694.7	CCDC51-201	MANE_Select	AGACGATTGGTCGGGCCACGCCAGGTACGAGGAGCTAGGGTTGTCCTGCCAGGGTAGAATCGGAACCGTAGGAGGGGTACTTAACCGGACGGCCTACCAGGCCTGTGGCCGTGCGCGGGAAGAGCACTGCAGATCTCAGG	140	0.628571	0.378571	0.592857	0.64	0.56	0.68	0.56	8	3	2	21.4286	14.2857	0.9	20	0.152672	0	0	0	0	3	0	1.08	0	0	0	0	0	0	0	0	0	0	Not TE-regulated	Not polysome-regulated	FALSE	-45.2	-32.2857	-29.8	-29.3	-29.8	-29.55	4.15998	4.30634	-0.146841	0.291592
-0.124601	0.171533	0.0803044	0.545147	Other genes	ATRIP	ENSG00000164053.24	ENST00000320211.10	ATRIP-201	MANE_Select	ACTCGCGGCGGAGGCAAGCGGCGGCGCGCGGACGGTTGGTCCAGTTCTCCGGCCTGGCGGCAGGCAAGTCTAGCTCGGCGCTGTCGGATACTTGGGGTGAGCGGAAAGC	109	0.697248	0.422018	0.568807	0.74	0.54	0.62	0.6	6	2	0	18.3486	0	0.9	15	0.15	0	0	0	0	7	0	0.96	0	0	0	0	0	0	0	0	0	0	Not TE-regulated	Not polysome-regulated	FALSE	-42.1	-38.6239	-38.5	-35.4	-38.5	-36.95	4.71568	4.23067	0.165273	0.266389
-0.0959696	0.312283	-0.0319611	0.738839	Other genes	SHISA5	ENSG00000164054.19	ENST00000296444.7	SHISA5-201	MANE_Select	GGGCGGCCGCGCGGATCACTGAGGCTGTGGCGGCACTGCGCCCGGCGCTCGCGTCCGTCCGCCCGTCCGCCCGCCCAGCC	80	0.825	0.375	0.4375	0.8	0.52	0.86	0.34	4	0	0	0	0	0.7	0	0	0	0	0	0	0	0	0.56	0	0	0	0	0	0	0	0	0	0	Not TE-regulated	Not polysome-regulated	FALSE	-46.2	-57.75	-46.2	-46.2	-46.2	-46.2	6.99035	6.32552	-0.0713427	0.503888
0.177965	0.123934	0.168853	0.0190876	Other genes	SPRY1	ENSG00000164056.13	ENST00000651917.1	SPRY1-209	MANE_Select	GTAGCCGGAGTGAGACCGCTCTGCAAACCACTGCGTGCTTTGCAGAGTGATTATCAGCACAGTTCCCTGCCCTGGATAAGGAACAGCTACAGTCGCTGTTAAATGTGCCTGAAAAGCAATTTGCAATCTTTGCATTAGGCATTTCGGCCGTGGAACCCCAGGCTCGGAGGACTGGGTGTGAGCGCTGCCCGGGAGAGGCTGACCTGCCGGGACCGGAGTGCCCGGGGACGCTGTGCCCCCACTTGCCCAACGTGCGGAATCGGCTAAGCGCGTCGGCCTGCGCGGGGCACAAGGGACGACGCCCGCCTTTCTCTCTCCGAGAAGGATCCCCAAACCTCACTCTCTTCACTCCTCCCCGCTAAAAAAAAAAAAAAAAAGAAAAGGGATTTCAGATGCATGCCAGGTTTCCACTGATTGCCAGAACTCGAGATCACTACAC	439	0.56492	0.271071	0.512528	0.58	0.54	0.5	0.48	26	8	3	18.2232	6.83371	1	51	0.118605	0	0	0	0	4	0	0.92	0	0	0	0	3	6.83371	2	1	0	0	Not TE-regulated	Not polysome-regulated	FALSE	-156	-35.5353	-32.9	-9.6	-44.1	-27.9013	5.60997	5.7806	0.131426	0.0978074
0.105724	0.717873	0.444614	0.0536078	Other genes	BSN	ENSG00000164061.5	ENST00000296452.5	BSN-201	MANE_Select	AGGCGGCGGCGCGAGCCGAGCTGGGAGATGGCGGCGGCAGCGGCGGCGCCGAGAGTGTGAGCACCGCCCGGGAGCCGCCGGCCCGGGCGCAGCGCGACCCCGACCCCGCCCGCCCGCCTGCCCGCC	126	0.849206	0.428571	0.539683	0.84	0.66	0.92	0.38	6	3	0	23.8095	0	0.8	8	0.0683761	0	0	0	0	4	0	1.04	0	0	0	0	1	7.93651	1	0	0	0	Not TE-regulated	Not polysome-regulated	FALSE	-66.6	-52.8571	-51.8	-50.8	-51.8	-51.3	1.81078	1.33509	0.368307	0.0665976
-0.0411177	0.707247	0.186404	0.163201	Other genes	APEH	ENSG00000164062.15	ENST00000296456.10	APEH-201	MANE_Select	ACTTCCGGGCGCGAGCACGCCCCGCCTCGCCCCGGCGGCAGAGAGGAGACT	51	0.764706	0.352941	0.509804	0.78	0.52	0.78	0.5	10	1	1	19.6078	19.6078	1	9	0.214286	0	0	0	0	0	0	-0.16	0	0	0	0	0	0	0	0	0	0	Not TE-regulated	Not polysome-regulated	FALSE	-19.2	-37.6471	-19.2	-19.2	-19.2	-19.2	5.48216	5.38558	0.216077	0.124217
0.00601188	0.964585	0.176019	0.128846	Other genes	INTU	ENSG00000164066.15	ENST00000335251.11	INTU-201	MANE_Select	AGAGGCAACATGGCGGCCTTAGCAAGCTATAGCTGCGAGATTTGAATTACTCCACTCGTAGCTATTGCATTCCTGACG	78	0.487179	0.24359	0.5	0.48	0.58	0.44	0.44	5	1	0	12.8205	0	0.8	1	0.0144928	0	0	0	0	0	0	0.28	0	0	0	0	1	12.8205	1	0	0	0	Not TE-regulated	Not polysome-regulated	FALSE	-24.4	-31.2821	-24.4	-24.4	-24.4	-24.4	4.34269	4.00382	0.173651	0.159174
0.0212149	0.831912	0.460734	0.00359884	Translation up	RNF123	ENSG00000164068.18	ENST00000327697.11	RNF123-201	MANE_Select	AAGAGGTTGGGCGGATGTTGTGAGCCGGGTCGCTGCGGCCGAGGCTCCGGCCCCCAGGACCACTGGCTGCCCATGAGAGATGAAGG	86	0.674419	0.406977	0.581395	0.7	0.6	0.7	0.56	6	3	0	34.8837	0	0.9	7	0.0909091	0	0	0	0	4	0	1	0	0	0	0	3	34.8837	1	2	0	0	Translation up	Polysome up	FALSE	-34.7	-40.3488	-34.7	-34.7	-34.7	-34.7	5.45533	4.8964	0.430331	0.00416231
0.015173	0.891192	0.614481	0.00249935	Translation up	HSPA4L	ENSG00000164070.14	ENST00000296464.9	HSPA4L-201	MANE_Select	AGTAGGGAAAGACCCAGGCTGCGGGACGCGGTGCAGGCTGCGGCGCTGACGGCCTCTGCTCCTTCCGCGGGTTTCCGACTCCCTGCCCTAGATTTTCTGCTTAGCGACTTGGGGTCCCCTCTCGTTTGCTTCTGGTAGGAGTCGCAATCCCAGCAGCAATAGCCCAGAAGAGGACACGGTTCCCGTACCGAAGGGTTCAGTACCAGCAGCCCGACCATCACGCGGCGGG	229	0.628821	0.310044	0.484716	0.7	0.64	0.66	0.5	9	4	2	17.4672	8.73362	0.9	12	0.0545455	0	0	0	0	4	0	0.76	0	0	0	0	0	0	0	0	0	0	Translation up	Polysome up	FALSE	-83.1	-36.2882	-37.8	-24	-37.8	-28.625	5.03522	4.07752	0.600927	0.00465102
0.0605468	0.743832	-0.051078	0.521698	Other genes	MFSD8	ENSG00000164073.13	ENST00000641686.2	MFSD8-241	MANE_Select	GCGAGAGTTGGGCGCAAGACGCCTTGTAGGGAGTGTAACT	40	0.575	0.4	0.625	0.575	0.625	0.575	0.625	6	2	0	50	0	0.8	5	0.16129	0	0	0	0	0	0	0.64	0	0	0	0	0	0	0	0	0	0	Not TE-regulated	Not polysome-regulated	FALSE	-8.3	-20.75	-8.3	-8.3	-8.3	-8.3	3.71657	3.82699	-0.0629334	0.458729
0.0757547	0.358771	0.138506	0.0636514	Other genes	ABHD18	ENSG00000164074.19	ENST00000645843.2	ABHD18-206	MANE_Select	AAACTGCCGCGCCGCCCTGCTCCGGGTTTGTCTTCCTCCCTCCGTTTCTCCTTCCGCTGTATCTAGCATTTCGGTTCCTGGAAAGGTTACCGGAGCTGCGATTGGGGCTGGGACCAAAGTTGAGTCCTGGAAAGGGAGCCTGGAGAGCGGCGGTGCTGGGAGGCCCGGCCAGCTCGATCGCAGGCTTCCACCTGGCGGCCAATGCTTGTTTGCTACTG	218	0.614679	0.316514	0.458716	0.64	0.26	0.6	0.4	10	4	2	18.3486	9.17431	1	12	0.0574163	0	0	0	0	7	0	1	0	0	0	0	1	4.58716	0	1	0	0	Not TE-regulated	Not polysome-regulated	FALSE	-88.6	-40.6422	-24.5	-43.3	-45.7	-36.95	3.94924	3.83767	0.120948	0.166143
0.0229364	0.896968	-0.236502	0.00807361	Other genes	MON1A	ENSG00000164077.17	ENST00000296473.8	MON1A-201	MANE_Select	ATCTTCCTGCACCGGCGGCCGGGTGAGGGCGGTGGGAGGGAGCGGTGCCTGCGCTGTGGCCATGTCTGTGTACGCAGGGGGCCGGGGCCCCGCGAAGCTGTGCCCTCAGGCCGGCCCCGGCCGGACACCCTTACCCCTCCATGGGTCCGGCAGAGGGCAGTGACCGGCACCTTCTGTGCGTCCTGGACTCCTCTGAGAAACAGGAGAGCTCAAAGG	216	0.699074	0.375	0.518519	0.74	0.58	0.56	0.52	9	7	2	32.4074	9.25926	0.9	36	0.173913	0	0	0	0	8	1	1.76	0.0885417	0.0416667	1	1	2	9.25926	1	1	0	0	Not TE-regulated	Not polysome-regulated	FALSE	-100.6	-46.5741	-43.6	-36	-44.8	-40.775	3.83167	4.18773	-0.237673	0.0155907
0.087103	0.700001	0.405078	0.0917075	Other genes	MST1R	ENSG00000164078.17	ENST00000296474.8	MST1R-201	MANE_Select	AGTGTACAGCGGCGGCTGGGGCGGCAGGTGAGGCGGCTGGGGCGTTGCTGTCGTGCGTCCGCAGGCGTCAGGTGCTCAGACCCGAGGGCCGGGAAGGGATTTGGGTTTCACAGGAACCTGGGGCGGGGGTCCGCTATCTTGGGGCTGTCGGGACCGCTGCTTAAATTTGGCCCAGTCCAGACCTCGAGTCGGGCCCCCAGCCAGGCCCACGCCCAGGTCCAGGCCCAGGCCGGTAGGGATCCTCTAGGGTCCCAGCTCGCCTCG	264	0.693182	0.390152	0.526515	0.74	0.64	0.7	0.48	9	5	1	18.9394	3.78788	0.9	18	0.0705882	0	0	0	0	18	1	1.84	0.1625	0.025	1	1	0	0	0	0	0	0	Not TE-regulated	Not polysome-regulated	FALSE	-129.8	-49.1667	-40.9	-42.6	-44.1	-40.8	1.55951	1.26224	0.384399	0.136866
-0.0116416	0.922285	0.0916621	0.175729	Other genes	RAD54L2	ENSG00000164080.16	ENST00000684192.1	RAD54L2-207	MANE_Select	GCTGGCGAGCGCCGCCGCCGGTGGAGACCGACGCTTGGCCAGAGCCAGCCCGCGGCGCCCGGGCCTGGCCGGCTGCTTCCCGCCTCAGCCGCCGCCCCCGCCTCCGCCGCCGCAGACTTTGCCTAGGCGGGCGAAGCTGAACGTGAGGTCCCTCGGCCCTGCGCGGTCCGGCGCGGCCCGGAGCCGCGGCGCAGGAGGCTGGGAGTGTCTGCTGATCACTTGGAGTGCTGTCCCTTGGAACAGGAGGAGTAAGATTGAGCACCCCTGCAGTGGACCATGAGTCGGTAATGCCCACTGAGGACCTCTGGGAGCC	313	0.71885	0.364217	0.501597	0.78	0.54	0.62	0.52	8	6	1	19.1693	3.19489	0.9	21	0.0690789	0	0	0	0	6	0	0.8	0	0	0	0	2	6.38978	1	1	0	0	Not TE-regulated	Not polysome-regulated	FALSE	-144.1	-46.0383	-45.2	-26.3	-52.2	-39.7167	6.98319	7.08037	0.0921522	0.226631
-0.148453	0.103513	-0.166797	0.0280068	Other genes	TEX264	ENSG00000164081.15	ENST00000341333.10	TEX264-201	MANE_Select	CTGCGCGGATCGGCGTCCGCAGCGGGCGGCTGCTGAGCTGCCTTGAGGTGCAGTGTTGGGGATCCAGAGCC	71	0.704225	0.422535	0.535211	0.74	0.52	0.68	0.56	5	1	0	14.0845	0	0.7	0	0	0	0	0	0	0	0	0.84	0	0	0	0	0	0	0	0	2	0	Not TE-regulated	Not polysome-regulated	FALSE	-28.2	-39.7183	-28.2	-28.2	-28.2	-28.2	4.7751	4.94781	-0.0678379	0.372566
-0.113548	0.220426	-0.309227	0.000547672	Other genes	DUSP7	ENSG00000164086.11	ENST00000495880.2	DUSP7-202	MANE_Select	GTTTAATTGGGGCTGTCAGGCCGCGGTGCGCGCGGAGGGCCGGGCGGGCGGGCGGGACGGAGGCCGGGAGGCCGGGAGGCCGGGGCGGCGGGCGCGCAGCTCGGCGGGAGGCGGGCGCCCGGAGACGCGGCTGGGGCCCGCGCGGCCGGGGCGCCGTCCCAGGGCAGGGCTGCCCGGCCCCGGCCCCGGGCCGCCCGCGCTCCCC	205	0.868293	0.512195	0.580488	0.76	0.6	0.9	0.4	6	6	0	29.2683	0	0.9	38	0.193878	0	0	0	0	36	3	1.68	0.259669	0.0939227	1	1	0	0	0	0	0	0	Not TE-regulated	Polysome down	FALSE	-140.1	-68.3415	-47.9	-78.2	-78.2	-62.9	6.53325	6.33963	-0.319899	0.00214964
-0.0575094	0.616839	0.0287216	0.825096	Other genes	POC1A	ENSG00000164087.10	ENST00000296484.7	POC1A-201	MANE_Select	GAACGGGCCGCAACGGCCACCGCAGCTGCCTTCGGCGCCGCCAGCCCCGCC	51	0.803922	0.313725	0.45098	0.8	0.46	0.8	0.44	3	0	0	0	0	0.7	0	0	0	0	0	0	0	0	0.04	0	0	0	0	0	0	0	0	0	0	Not TE-regulated	Not polysome-regulated	FALSE	-16.8	-32.9412	-16.8	-16.8	-16.8	-16.8	3.76964	3.99862	0.0150945	0.924448
-0.0489388	0.819603	0.107331	0.460922	Other genes	PPM1M	ENSG00000164088.20	ENST00000323588.9	PPM1M-202	MANE_Select	CTTCCTCCCGCGGGCGGCCCAGCCCTAGCGCCCCGCGCTCCGCGGGCAGCCCCCTGCCGCCGCGCC	66	0.863636	0.30303	0.348485	0.84	0.38	0.88	0.36	3	0	0	0	0	0.6	0	0	0	0	0	0	0	0	-0.52	0	0	0	0	0	0	0	0	9	1	Not TE-regulated	Not polysome-regulated	FALSE	-29.6	-44.8485	-29.6	-29.6	-29.6	-29.6	3.55002	3.58526	0.108328	0.499826
-0.0454953	0.62947	-0.315468	0.000171631	Translation down	WDR82	ENSG00000164091.14	ENST00000296490.8	WDR82-201	MANE_Select	CTCAGCTTCTGCCTGTCGCCCCAAAATGGCGGACACAATGAGCCGGCGACGCGCCGGTTGTCCGTGAGGTGGCTGTGAGGACGAACGGTCGGCGAGGCTCCACAGTCCAGGCAGAAGACCCTCGACCAAGCAGGAAGAAGAGGAGGAGGCGGCCCAACTGTTGGCCGACTTCCCGCTAGCCGCCGGCGCGGCGCCCGCCCCGCCTGGGTTGGCCCCTCGGCAGCCCGCCCGCTCGCCGCCGGGCCCCGCCCCGGCCCTGCGCCGCCGCTGCCTTCCCCAGCCGCCGCC	288	0.739583	0.333333	0.475694	0.62	0.48	0.9	0.3	18	3	1	10.4167	3.47222	1	28	0.100358	0	0	0	0	5	0	0.84	0	0	0	0	2	6.94444	2	0	3	0	Translation down	Polysome down	TRUE	-135.8	-47.1528	-43.3	-48.3	-48.3	-40.18	7.75086	8.12685	-0.29662	0.000738594
0.133493	0.654189	-0.0972502	0.696856	Other genes	PITX2	ENSG00000164093.19	ENST00000644743.1	PITX2-213	MANE_Select	GGAGCCGCAGATCTGGTCCGTCGCTCGCCTGGGTGCCTGGAGCTGAGCTGCGGCAAGGCCCGGCTCCTGTTCGACCGCCCGAGGGGTGTGCGTGTGCGCGTTGCGGAGGGTGCGCTCAGAGGGCCGCGTCGTGGCTGCAGCGGCTGCTGCCGCCGCAGGGGATCTAATATCACCTACCTGTCCCTGTCACTCTTGACACTTCTCTGTCAGGGCTGCCGCGTGGGGGGGGGGCGGGCAGAGCGCGGTCGGCGTTAGCTTTCCTTATTGGAGGGGTTCTTGGGGGAGGGAGGGAGAGAAGAAGGGGGTCTTTGCCCACTCTTGTTTCGCTTTGGAGCTTGGAAGCCTGCTCCCTAAAGACGCTCTGAGTGGTGCCCTTCTGCCCACATCCCATGTCTTCGTTTGCCCGCTGACTTTCCGTCTCCGGACTTTTTCGCTTGAGCCTTCCGGAGGAGACGGGGGCAGCTTGGCTTGAGAACTCGGCGGGGGTTGCGTCCCCTGGCTCTCCCCGCAGCGGGGAAACTCCGCGCCTAGAGCGCGACCCGGAGCGGGCAGCGGCGGCTACGGGGGCTCGGCGGGGCAGTAGCCAAGGACTAGTAGAGCGTCGCGCTCCCTCGTCC	617	0.664506	0.367909	0.492707	0.7	0.5	0.68	0.5	27	16	5	25.9319	8.10373	1	59	0.0970395	0	0	0	0	16	2	2.28	0.131535	0.0893761	1	1	1	1.62075	1	0	0	0	Not TE-regulated	Not polysome-regulated	FALSE			-42.6	-42.8	-46.2	-38.0417	2.06466	2.27003	-0.031197	0.912509
-0.0865867	0.393187	0.138053	0.52898	Other genes	C4orf3																																							Not TE-regulated	Not polysome-regulated	FALSE							5.56382	4.58567	0.29752	0.155011
-0.119066	0.275343	-0.295308	0.0873251	Other genes	PRSS12	ENSG00000164099.5	ENST00000296498.3	PRSS12-201	MANE_Select	GCTGCGTCCGCGCCTTCTCTTTTCCGGTCCTCTCCGCCGGCCGGGGCTCGGCTGAGCTCCAGATTTCCCCACCCGCGGCCGCCGCCAGGGGACAGGAGCCGAGGCGCGGCAGGGCACCAGCGGCGGGAGGCAAGGTTGGGGAGGCGAGGGCGGTCCGCGTGCGGGGGCGGGAGGGGGCTGGGGGATTCGAGGGACGCGGCAGCCCCGCCCCCGCCCCCTCCTCTTCTCCGCTCCAAGCCCGAGAAGCTGGGGAGCATGGACCAGACCCCGCAGCGCTGGCACC	283	0.759717	0.392226	0.512367	0.74	0.3	0.7	0.58	9	11	2	38.8693	7.06714	0.9	54	0.19708	0	0	0	0	27	4	2.68	0.216216	0.135135	1	1	1	3.53357	0	1	0	0	Not TE-regulated	Not polysome-regulated	FALSE	-159.2	-56.2544	-39.2	-33	-55.4	-40.34	2.88046	3.01973	-0.155635	0.379389
0.0899449	0.453162	-0.378512	6.71332e-05	Translation down	HMGB2	ENSG00000164104.14	ENST00000296503.10	HMGB2-201	MANE_Select	AAACCAGTTCACGCCGGAGCCCCGTGAGGGAAGCGTCTCCGTTGGGTCCGGCCGCTCTGCGGGACTCTGAGGAAAAGCTCGCACCAGGTGGACGCGGATCTGTCAAC	107	0.64486	0.336449	0.53271	0.66	0.52	0.6	0.58	9	2	2	18.6916	18.6916	0.9	9	0.0918367	0	0	0	0	0	0	0.6	0	0	0	0	0	0	0	0	0	0	Translation down	Polysome down	TRUE	-37.7	-35.2336	-37.7	-35.7	-37.7	-36.7	6.95614	8.00767	-0.351283	0.000362588
0.0423461	0.76475	-0.349995	0.000784961	Translation down	SAP30	ENSG00000164105.6	ENST00000296504.4	SAP30-201	MANE_Select	AGTGAGCGGGGTCCCCGCTCCAGGAGACGCTCGAGTCTGCGTCCCGGCCCTCAGCACTGTCCACTGTTTCGGTGCCAGCAGAGACCAGCAGGCCCGGGACAGTTGGTGTTTGGCCGTGCCGCTGTCTAACTTGGTGTGCAGAGTGAATTGCCGCTGCCGGAGCGGAGAGAGGCGGAGCGGCCAGGAGAGAGGGGATTTCTGTCAGCGCCGGCCTCGGGAGCTCGGAGAC	229	0.663755	0.379913	0.541485	0.74	0.48	0.68	0.6	13	6	2	26.2009	8.73362	1	27	0.122727	0	0	0	0	5	0	1.16	0	0	0	0	0	0	0	0	0	0	Translation down	Polysome down	TRUE	-102.6	-44.8035	-42.7	-35.2	-42.7	-37.725	4.27794	4.72691	-0.356633	0.00197975
-0.398802	0.0842891	-0.268616	0.152094	Other genes	HAND2	ENSG00000164107.10	ENST00000359562.4	HAND2-201	MANE_Select	AGCTGTACATGGAGATCTTGCTGGGAAAATCCGCTTGCTCCCCTCACGTCGTCCAGCCCAGGAGAACCACCGCCGTCACCCCGGAGCTTCCTCGGCCACCGCGCAGAGCCCTCCGAGAGCCCGAGCCGCGGTCTTCGAGCTCCAAGGCTCATTCAGGGCCCCAGATCCTTGCCCCGAAAGGAGAGGATCTGAGAAAATGGATGCACTGAGACCTCTCTGAAAACCCTCCGAGAGAGCGCGAGAGGAGCGAGGACACGTTACTCGCAGCTAAAATCACATTTAAGGACCAAAACAACAACAACCAAAAATTTCATTAAAACAATAAGCGCCCAAGAACCCAGATCGGGCTGGTGGGGGGAGGGGAAGAGGCGGGAAGGGGAGGGTCGCACGGAGGTAGCTTTGCAGTGAGCAGTCGACCCCGCCGCCCCCCGGCACAGCTGGACCGGCTCCTCCAGCCGCGGCTCAGACTCGCCCCTGGATTCCGGGTTAGCTTCGGTGCCAGGACCGCGGCCCGGGCTTGGATTCCCGAGACTCCGCGTACCAGCCTCGCGGGAGCCCCGGCACCTTTGTATGAGCACGAGAGGATTCTGCCTCCGCGCAGCAGCCCGGGAAGCAGGAGCCGAAGCGCGGGCCGTGGAGCAAGGCGGGAACCGGAGGCGGCGGCGGCGGCGGCCAGGGGCGCACGGTGCCAGGACCAGCTCGCCGCGCCCCATGGGGAGCCGGCGGCCGCAGCGCTGCTGAGGCGGGCCCGGCTGGCCAGGCGGGGGGACGGGGCCCGGGCTGCAGCAGCCCCCTCTGCGGCTGCCGGGCGGGCCCGGGCGCCCGGGGGCTGGGGGGTGGGGGGTGGGGGAGGACGCCGAGCGCTGAGGCAGGGGCCCGGGCCGAGGGCGCGGCGGGGCTGCGCGCACGCTGGGGCGCGTGGAGGGGCGCGGAGGGCGAA	940	0.697872	0.378723	0.564894	0.54	0.44	0.84	0.68	17	33	12	35.1064	12.766	1	145	0.155747	0	0	3	2	71	15	3.32	0.128821	0.0818777	1	1	5	5.31915	5	0	0	0	Not TE-regulated	Not polysome-regulated	FALSE			-21.6	-52.5	-60.5	-37.8944	1.56365	1.37269	-0.34711	0.207167
0.0200141	0.877501	-0.395228	0.000669086	Translation down	MAD2L1	ENSG00000164109.16	ENST00000296509.11	MAD2L1-201	MANE_Select	CTGACGACGTGCTGCGTCGTTACTTTTGAAACGCTTGGCGGGGAAGTGCTGTTGGAGCCGCTGTGGTTGCTGTCCGCGGAGTGGAAGCGCGTGCTTTTGTTTGTGTCCCTGGCC	114	0.596491	0.368421	0.473684	0.56	0.5	0.62	0.44	7	2	1	17.5439	8.77193	0.9	10	0.0952381	0	0	0	0	0	0	1.04	0	0	0	0	0	0	0	0	2	0	Translation down	Polysome down	TRUE	-37.4	-32.807	-34.4	-28.5	-34.4	-31.45	6.47282	7.30021	-0.383265	0.00113482
-0.113669	0.079912	-0.156126	0.300836	Other genes	ANXA5	ENSG00000164111.17	ENST00000296511.10	ANXA5-201	MANE_Select	AGTCTAGGTGCAGCTGCCGGATCCTTCAGCGTCTGCATCTCGGCGTCGCCCCGCGTACCGTCGCCCGGCTCTCCGCCGCTCTCCCGGGGTTTCGGGGCACTTGGGTCCCACAGTCTGGTCCTGCTTCACCTTCCCCTGACCTGAGTAGTCGCC	153	0.673203	0.281046	0.372549	0.64	0.42	0.62	0.34	4	0	0	0	0	0.6	0	0	0	0	0	0	0	0	1.16	0	0	0	0	0	0	0	0	0	0	Not TE-regulated	Not polysome-regulated	FALSE	-54.6	-35.6863	-41.9	-28.6	-41.9	-32.9333	8.75737	9.29907	-0.312631	0.235507
-0.0365638	0.781572	0.0567552	0.45305	Other genes	MAP9	ENSG00000164114.20	ENST00000311277.9	MAP9-201	MANE_Select	CTTCGTCTGGGTGGTTGCCCCAGCGACACGTTGGGCCGAAGAGCGGTGTTGGGTACCCGAGAGACCCGGCGGTGGGGAAGTCACTTCCTCCCGAAGACGCTGTTTCCTAGCAACCGCCCTCCGCCTCTGTTATTAGCCCCTCCTCCTCGCTCGGTCCAGGACCGGCTCTGCGGGCGCCGCCAGGCCCAGACCAAGCTACTATCAGAAGTTGAATTCTAATAATTAGCTATTTTATAAAGGTAACGAGAAAAAATACACT	259	0.563707	0.262548	0.478764	0.64	0.5	0.22	0.58	9	7	2	27.027	7.72201	0.9	26	0.104	0	0	0	0	1	0	0.88	0	0	0	0	0	0	0	0	4	0	Not TE-regulated	Not polysome-regulated	FALSE	-86.7	-33.4749	-39	-19.8	-39	-26.86	5.80963	6.52563	0.0580418	0.497652
-0.0648073	0.821856	-0.135517	0.540201	Other genes	FBXO8	ENSG00000164117.16	ENST00000393674.7	FBXO8-201	MANE_Select	AACAATAGGAAACGTCAAAATTGGGATAGTCGGCAGTTCTGGCCCCTGCAGCTGGAGGTACCCTGAGTTCTGAGGGTCGTAGTGCTGTTTCTGGTATTCTCATCGCGGTCACCTCTACCGGTGTGGACAAGTAAAGTTTGAATCAGCTTCTCCATGGCCTGGGCACCAGTTCCCGGCTGAGCCATTTTCCTTTTGGCTAAAAGTCCCCGCCCAGAGGCCAATTCGTCGCGGCGGCGGTGGAGATCGCAGGTCGCTCAGGCTTGCAG	266	0.556391	0.293233	0.488722	0.48	0.58	0.68	0.54	6	6	0	22.5564	0	0.8	11	0.0428016	0	0	0	0	1	0	0.68	0	0	0	0	1	3.7594	1	0	0	0	Not TE-regulated	Not polysome-regulated	FALSE	-85.9	-32.2932	-22.7	-35.9	-35.9	-28.46	1.11019	1.63677	-0.165805	0.452781
0.0844698	0.578049	-0.0162293	0.883817	Other genes	CEP44	ENSG00000164118.15	ENST00000503780.6	CEP44-206	MANE_Select	AGAGAAGCTCCCAGCTTTGAAGGTCTTGCGGTGAAGCATCAAGTGTACCTGATTTGTGAACCTATCTTGCTTCAGTTGGTTTCCTCCTAAATATTAGGCAGATGGGATTGGCTGGTCTGTGCTCTGCTAGGTGAAAAATTAGACGATTTCAAGAATTGGAGCTGAATCTGATGTTAAGTA	180	0.427778	0.261111	0.516667	0.5	0.54	0.32	0.62	7	4	1	22.2222	5.55556	0.9	10	0.0584795	0	0	0	0	1	0	0.84	0	0	0	0	2	11.1111	1	1	0	0	Not TE-regulated	Not polysome-regulated	FALSE	-46.5	-25.8333	-18.4	-22.1	-22.1	-20.1333	4.17094	4.91112	-0.00727937	0.957736
0.0944783	0.486638	0.0651077	0.601014	Other genes	TMEM144	ENSG00000164124.13	ENST00000296529.11	TMEM144-201	MANE_Select	GTAGAGGGAATGAGTCAGGCTCCGGCTCCACACTGGCACGTAGTGGGCGGATCGCGCCGGCGCTGAGTAGGAAGGAGCTTCAGCCGCCAGCCCGGAACGCATCATAGGTTAGCTTTTCAAGACACTTCCTGCATCTCTGACCTGTTGCACCTCTGTTATCTTGGCACCTCTGTTATCTTAGCAGCAAGCACCTGCCTCAGCTGACCCTTGAGCCATAACCCATAAGCTCCTGAAAAGTACATCAAGTCTAAAGTGAACCAGCTAACTCATTAAGACTGGAATC	283	0.526502	0.240283	0.487633	0.64	0.6	0.36	0.58	9	3	2	10.6007	7.06714	0.9	16	0.0583942	0	0	0	0	0	0	0.6	0	0	0	0	1	3.53357	1	0	0	0	Not TE-regulated	Not polysome-regulated	FALSE	-78.3	-27.6678	-37.2	-13	-37.2	-22.72	2.73881	2.87465	0.0568516	0.696988
-0.0465085	0.793224	-0.385693	0.0252861	Translation down	GASK1B	ENSG00000164125.18	ENST00000585682.6	GASK1B-203	MANE_Select	ACACTATAAATGTCTTTCCTTATCTGTGTGTACTCTTATCTCACTGTTCTATTTTTTCTCCTCATTTATATTAACTCTTTCTTACCTTTTTTTCTGAACTTCTAGGCCTTCTCTTTCCAGAACTGGTGGAAGACAAATGAAACGGCCAAGATGGTAAGAAACAAGCCGCATTTCTCCTTGGGGAGACTGATAATTTAAAAGGTTTGTTGTGTCAGAAACATTCCCAGCTTCATCACCAACCCTTTCCTTCCACCTCTGCCCACTGGAGACCACTTATATCCCGAAGCGGACGCGGCAGCTGAAGTCAGGAAACCATGCATCACATTAGCAGGAGCCAACTGCAGACTTTAAACTCCGTTCAACATGTGGATGCGGCAGAGAA	382	0.431937	0.17801	0.442408	0.34	0.3	0.48	0.56	7	9	1	23.5602	2.6178	0.9	30	0.080429	0	0	0	0	0	0	0.84	0	0	0	0	6	15.7068	3	3	0	0	Translation down	Polysome down	TRUE	-81.5	-21.3351	-3.74	-18	-20.6	-14.82	2.63519	2.61499	-0.376711	0.0419131
0.492758	0.116279	-0.0442521	0.829386	Other genes	NPY1R	ENSG00000164128.9	ENST00000296533.3	NPY1R-201	MANE_Select	AATCTTTAGGATCTGAGCAGGAGAAATACCAGCGGATCTTCCCCACTCTGCTCCCTTCCATTCCCACCCTTCCTTCTTTAATAAGCAGGAGCGAAAAAGACAAATTCCAAAGAGGATTGTTCAGTTCAAGGGAATGAAGAATTCAGAATAATTTTGGTAAATGGATTCCAATATGGGGAATAAGAATAAGCTGAACAGTTGACCTGCTTTGAAGAAACATACTGTCCATTTGTCTAAAATAATCTATAACAACCAAACCAATCAAA	266	0.379699	0.172932	0.533835	0.48	0.5	0.28	0.5	8	9	5	33.8346	18.797	0.9	51	0.198444	0	0	0	0	0	0	0.8	0	0	0	0	3	11.2782	3	0	0	0	Not TE-regulated	Not polysome-regulated	FALSE	-56.2	-21.1278	-18.9	-8.9	-23.2	-17	0.0680125	0.341362	0.196082	0.29477
0.122442	0.0644532	0.814553	2.8634e-05	Translation up	NAA15	ENSG00000164134.16	ENST00000296543.10	NAA15-201	MANE_Select	GGCTGCCTCTGTCGGTCTGTTCAGTTACCACGTGAACCGCCGACGGAGACCCGTAGTGGGGGAGGCGGCGGCAGCGTTAAGTGAGAAAGGAAAAAAGACAACGAGGAAAAAGGAGGTGTCCGGGTAGGGCAACGCGGCGACACCCGAGGCCTGGTGGTGGCGGCGGATCGAGATATTCAAGGCTGAAGCAGCTACGGAACGGCAGCGGCGGCGGTCGGACAAACTGACTGACCGAGCCGGGTGGTGGCGGGAGCAGCGGGAGCAGCCGGAACG	273	0.641026	0.406593	0.644689	0.62	0.46	0.74	0.66	16	6	3	21.978	10.989	1	58	0.219697	0	0	0	0	17	0	1.36	0.0441767	0	1	0	0	0	0	0	0	0	Translation up	Polysome up	FALSE	-109.8	-40.2198	-34.7	-41.1	-41.1	-32.24	8.28612	7.84737	0.898837	0.000148299
0.063671	0.56084	0.473708	0.000237268	Translation up	FHIP1A	ENSG00000164142.18	ENST00000435205.6	FHIP1A-201	MANE_Select	AGTGACCCACGCGCCTCAGCCCGCGGCTGACGCACCTTCGAAAAGTTGCGCTCCGACCTTCTCACGACCTACATTCTTCCCGGGCACTCCTGAGTTTGAGCCGGGCCTGGAGGACCTGGGCCAAGACTTTCGAGCGGCGGCCGCCCGAGGTGCGAGGAGCCAGCCCGGCTTTCCTCACTGGGTCCCGCGCAGGCGTCCCCGGGACCGCAGAGCAAACTTTCTGGACTATCTGAGGACACTTGTCCAGCGAGCCCCACTGCTCGGGGAGGAGGAGCCACGGCCGGGGACAGGTGATACACTTGGGTGTTGAAGGACATTTTTGAAATCATGAGAACTCAATGTTTGACTATGAATGTTTCGTTATAACTGCCTGGAAGGTTAGCGTCAAAGAAGTTGAGATTTTTAAAGTCTTCTTCTAGGGGTTTCCAGCAGAGCCAAATGTTAGAAAAATCTTTCCGCTCCTCTGAAGAGTGAAGTGAGCAAATACAACCCAGCAGTAGGTTATTGAAGACAGCAGCCCCAGGTTTTGGAAGGTGACAATGAAATGTGAAGAAGTTACATTTCTCAAACTTGAAAGTTAGTGACGGCTTACCAAATTTTAATGAAAATTAAATATGACTTAGAAGCATTGATTTATGAAGGCTT	645	0.505426	0.266667	0.524031	0.66	0.48	0.22	0.56	12	20	4	31.0078	6.20155	1	50	0.0786164	0	0	0	0	7	0	1.44	0.00644122	0	1	0	10	15.5039	8	2	0	0	Translation up	Polysome up	FALSE			-20.6	-14.2	-43.6	-24.5083	4.47953	4.15625	0.475078	0.00103413
0.0664657	0.585802	-0.19067	0.0770133	Other genes	ARFIP1	ENSG00000164144.18	ENST00000353617.7	ARFIP1-201	MANE_Select	CTCCTCACTTCCGGCTTCGCTGCTCTTGGTTCTGGTTCTGGAGGCTGGGTTGAGAGGTCGCCGGTCCGACTGTCCTCGGCGGTTGGTCAGTGTGAATTTGTGACAGCTGCAGTTGCTCCCCGCCCCCGAGCAGCCGAGGTGCGTGGGGGAAGGGGAAGAAGGAAAAGGTCCGGGTCGCGTTTCCGCTCAGTTTTTGCCAGGGTTGAGGCGATTCCAGAGAGCGGCGGAAAGGATAAGCCTCGACTTAGAAGCTACCGAGTTACCCTAAGAAAGGAGTCTACC	282	0.592199	0.340426	0.521277	0.6	0.34	0.46	0.54	24	7	3	24.8227	10.6383	1	45	0.164835	0	0	0	0	12	0	1.84	0.0891473	0.0620155	1	1	0	0	0	0	6	1	Not TE-regulated	Not polysome-regulated	FALSE	-110.7	-39.2553	-35.8	-27.1	-36.5	-32.74	5.54011	6.02344	-0.158934	0.161537
-0.0175476	0.811546	0.224646	0.00216471	Other genes	ICE1	ENSG00000164151.13	ENST00000296564.9	ICE1-201	MANE_Select	GGACTGCGTCGCGCTCGGGGGCCGCGCCGGGTAGCGTTTCTTTTTAGTGCCTGAGGCAGCTCTGGCTCGGAGAGCCTTTTGCTAGCCCCACGGGGACCTCTGTGCACGGATGGACCCGCCCGGACCTGGCGGGAAGCGGCCTGGCAGGCGGCGGCCCCGGCGGCATCAGCAGAGACAGGACGGGGCCGACGCCGCGGGCCCCTGAGGCGTGCGTGCCCACCGGGCCCGGCGGCGGCACC	239	0.748954	0.401674	0.518828	0.68	0.46	0.88	0.48	6	5	0	20.9205	0	0.9	15	0.0652174	0	0	0	0	10	0	0.88	0	0	0	0	1	4.1841	1	0	0	0	Not TE-regulated	Not polysome-regulated	FALSE	-126.7	-53.0126	-39.3	-53.3	-53.3	-46.675	7.29053	7.35752	0.23166	0.00448601
0.167535	0.565085	-0.498097	9.39958e-05	Translation down	ANAPC10	ENSG00000164162.16	ENST00000507656.6	ANAPC10-209	MANE_Select	GTTCAACGCCGTTGGCGAAGCCAGCTGCTGGAGGTGCCGAGAATCTGAGTTTCGGCAAGCAGCCAGGTCTGGAAACTAATATTTTAAAA	89	0.505618	0.292135	0.561798	0.6	0.56	0.38	0.58	5	3	0	33.7079	0	0.7	0	0	0	0	0	0	0	0	0.4	0	0	0	0	0	0	0	0	0	0	Translation down	Polysome down	TRUE	-27.3	-30.6742	-27.3	-27.3	-27.3	-27.3	2.96916	3.8973	-0.495461	0.000495764
0.0556418	0.666476	0.233178	0.109846	Other genes	ABCE1	ENSG00000164163.13	ENST00000296577.9	ABCE1-201	MANE_Select	ACCGCCATTTTGGCCGGTGGCCGTGAGAACACGCTGTGTGGCTGAAAAGTGAAGGCAAGAGCTGATTTGGCCTCTGTGCTCCCCTCCGCAAGGGGATCGTTTTCTCCAGAAGAGCTGGATATTCTTTCGCCCAGTT	136	0.551471	0.294118	0.485294	0.58	0.54	0.5	0.46	7	6	2	44.1176	14.7059	0.9	18	0.141732	0	0	0	0	0	0	0.56	0	0	0	0	0	0	0	0	0	0	Not TE-regulated	Not polysome-regulated	FALSE	-41.5	-30.5147	-32.2	-28.3	-32.2	-30.25	8.2711	8.30819	0.29061	0.0336587
0.0137592	0.900853	0.0892679	0.157003	Other genes	OTUD4	ENSG00000164164.19	ENST00000447906.8	OTUD4-201	MANE_Select	GCCGTCCTCTCCGCTGTCGGGCCGAAAGCGAAAACAAATTCTGGGCTGCGAGGTGCTGTTCTCTCCCGGGCGCCCCCACCCGCTCCCTGCCCCTCCGGCGCCCTCCAGCGAGGTGGGGAAACGAAAGGCCGCGTCTTTCTTTTTGGTTTCCTCGGCTCCCGGCGTGGGGAGTGCGCGGGGGCGCAGGCCCCGCTTCACCTGAGCCGGCCCAGCGTGCGCGCCAGGGGCGGGGGTTTTCTCGCTTCACACCGGTACGGAGGAGGAAACTTGTGGGGGCGGCGACCCCCGGCCTGGGTCCTGAGTCAGGCAGCGAGGCCGTCGGGAAGTGACTACTCACTCTCGGGGTTTTCCTTAATCCCGCTCCCCCCGTTTGTCGTGGGCGCGTGTTCGCTCCGAGGAGGCGGCCGCGTGCGGACAGCCATGCATTAGGCAGGGCTTCCCTATGCGCCCGGAGAGCGCGGACCGCTGCCTCGGGCCGCCGCCGCCTGCCGCCGCTCGCGGAGCCCGAGCCCCAGCCCGAGCCGCCGCCTGCCCCAGGCCGGGGCGTCGAGCAGCCGGCGGCCTGGCCATGTGGGGCTAGCCCTCGCCGCGCCTGGCCTGCAGCAGGACCAGCAAC	616	0.720779	0.352273	0.470779	0.62	0.5	0.72	0.48	11	13	3	21.1039	4.87013	1	55	0.0906096	0	0	0	0	8	0	1.6	0.0506757	0.00506757	1	1	3	4.87013	3	0	0	0	Not TE-regulated	Not polysome-regulated	FALSE			-30.1	-54.3	-54.3	-43.125	7.51954	7.56294	0.0844714	0.213977
0.0575553	0.764431	0.102425	0.450482	Other genes	LSM6	ENSG00000164167.15	ENST00000296581.11	LSM6-201	MANE_Select	CCCTGCCTCGGCGCTTTCGGTTTTGGCTGGGATCATCCGCGGCGGCCGGGCTCGTGGGGCGCCTGGAGTGAGGGTTCTGGTTCCCGCCGGCGAGGATTGTTAAA	104	0.673077	0.394231	0.480769	0.72	0.42	0.62	0.56	5	2	0	19.2308	0	0.9	3	0.0315789	0	0	0	0	8	0	1.2	0.0125	0	1	0	0	0	0	0	4	0	Not TE-regulated	Not polysome-regulated	FALSE	-43.6	-41.9231	-43.6	-39	-43.6	-41.3	4.24234	4.30781	0.0809402	0.574884
0.0778739	0.456628	-0.449082	0.00202468	Translation down	TMEM184C	ENSG00000164168.10	ENST00000296582.8	TMEM184C-201	MANE_Select	GGTTTGGCCTTGGGTTCCGCTGTAGGGGAGGTCCCGTGCGAAAGAATGAGGAGATCCTGGGGCCTTACCTACTAGCGGAATCGACTGAAGAGACGCCTGCCAGTGCGGGAGGTAGGAAGCTCGATCCCCAAAGAAAAGAGCGAGTGGGCAGGCAGCTGCGAGACAGAACCGGAGTGTGCAGGGTCCCTAGAGGCCGGTTCCTGGTCTGTGCTGCTCTCCTGGAAGCCATGGTACAGGCAGAGCTCAGGGCGATCCCCAGGTGAGGGCAGCGGCTCTGCCTGGGATTCCACCGCAGTACAACCGGGTAGATGCGGGGTGGAGAAGAAAGGATGTTGCCTGCACTGCTCGCCAATAGCACCCTGAGAGGCTACATTTGCAGAAGCAGCAGCAGCAGAAGACACAGCGCCGGTCCAGGAGGCGGCTCGAGCTGTTCGTAAAGTCGCCCGACAGCTTTTTCTCCGTAGTATGCGAGTTGACAAAACAGCCAGAGAACAGGGCTCCCCATTACAATCTTTTCGAGATCTTTTCCCTTGCTAACCGGATCTGATTTGTGCGAAAAC	560	0.576786	0.321429	0.553571	0.6	0.58	0.42	0.38	13	17	6	30.3571	10.7143	1	87	0.157895	0	0	0	0	1	0	1.28	0.00746269	0	1	0	5	8.92857	5	0	0	0	Translation down	Polysome down	TRUE			-40.7	-14.1	-42.6	-28.3273	5.97591	6.15357	-0.421326	0.00826211
0.236568	0.00798053	0.620511	0.000845726	Other genes	PRMT9	ENSG00000164169.15	ENST00000322396.7	PRMT9-201	MANE_Select	AGGACGGGGCGGAGCTTCCGCCTGGGCTGGGGTTGGCGAGTTCACCCGCGGCGGAGGGTAACTTTGCTGTGCTGTTTTTTGAGCAGTTGTCTGGTCCCTGGAAGTGTAGCATCGAGAGAGTTTTCTAATTACGTTTACAAAATATCTTCCCTTTGGCCATACAAGTGGTGACTGCC	176	0.534091	0.318182	0.494318	0.74	0.56	0.4	0.44	7	3	1	17.0455	5.68182	0.8	14	0.0838323	0	0	0	0	0	0	1.12	0	0	0	0	0	0	0	0	0	0	Not TE-regulated	Polysome up	FALSE	-57.8	-32.8409	-42.5	-20.6	-42.5	-27.9667	3.78262	3.07589	1.1786	0.000495764
0.128229	0.211575	0.695439	1.23902e-05	Translation up	ITGA2	ENSG00000164171.13	ENST00000296585.10	ITGA2-201	MANE_Select	AGAGAAGCCCTCTGGACAGCTTCTAGAGTGTGCAGGTTCTCGTATCCCTCGGCCAAGGGTATCCTCTGCAAACCTCTGCAAACCCAGCGCAACTACGGTCCCCCGGTCAGACCCAGG	117	0.589744	0.247863	0.470085	0.54	0.46	0.64	0.48	7	2	1	17.094	8.54701	0.7	0	0	0	0	0	0	0	0	0.36	0	0	0	0	0	0	0	0	0	0	Translation up	Polysome up	FALSE	-26.5	-22.6496	-23.4	-19.7	-23.4	-21.55	7.70566	6.6288	0.678747	0.000107382
0.0884029	0.553807	0.0053751	0.958226	Other genes	MOCS2	ENSG00000164172.22	ENST00000396954.8	MOCS2-202	MANE_Select	GTGATTCGGTCCCGCTGTCCTAGGCGGGATGGTGCCGCTGTGCCAGGTAAGGGTGGCGGGTGTGCGTGCGGGCCTGGGTGCGGAGCCCTCCTCGACGTGTCTCTCCCGCCCTTTCCCTCCACATACCCAGCCTTGGTCAGTCGGACCTCCCCACTAGCCCCCAACCTGGCCGGCGTCTTGGGTTCGGGGGCGCCCCCGCCCCCGCCCCCGGGCCCTTCCTGTCTCCGGGCTTTACTGCGACTGCCCCAGCAGAAGTCGGGTCCTCTCCGAGAACTCTTGTCAGCTCACGGCAGCAAGGACGGACTCGTTCTGAAGGCGCCTCCACCTTTTATGACCACCTCTTTCCCAGATTATTCGTTTTGATGAAGCTAAAATTTTAATCTAAAAAGAAATGCACCTCATGGAGAATTCTTGTGAAGAACTGTGCTTCATCTGTGGATTTCTACACCCTTGATCATTTGCAAACCTGTAATTATTTCGTAAAGAGTTGTTTGCACGGAGTGACAGGTTGAAGTATTGTATTTTGCAAAAAGTGCTGAAATAACAGGAGTTCGTTCAGAGACCATTTCTGTGCCTCAAGAAATAAAAGCGTTGCAGCTGTGGAAGGAGATAGAAACTCGACATCCTGGATTGGCTGATGTTAGAAATCAGATAATATTTGCTGTTCGTCAAGAAT	676	0.523669	0.255917	0.468935	0.64	0.5	0.34	0.54	9	19	2	28.1065	2.95858	0.9	48	0.071964	0	0	0	0	3	0	1.28	0.00920245	0	1	0	6	8.87574	6	0	0	0	Not TE-regulated	Not polysome-regulated	FALSE			-41	-17	-41.4	-24.6077	6.00917	6.79763	-0.0263036	0.794517
0.230618	0.464951	0.00753657	0.97115	Other genes	EDIL3	ENSG00000164176.15	ENST00000296591.10	EDIL3-201	MANE_Select	ACACGCACGCCGCCTCTGTTTGTACACAGTGCGCTCCCGGCGGCCCGCTCGCTCCCCTCCAGCTCACGCTTCATTGTTCTCCAAGTCAGAAGCCCCGCAGCCGCCGCGCGGAGAACAGCGACAGCCGAGCGCCCGGTCCGCCTGTCTGCCGGTGGGTCTGCCTGCCCGCGCAGCAGACCCGGGGCGGCCGCGGGAGCCCGCGCCCCGCCCGCCGCGCCTCTGCCGGGACCCACCCGCAGCGGAGGGCTGAGCCCGCCGGCGGCTCCCCGGAGCTCACCCACCTCCGCGCGCCGGAGCGCAGGCAAAAGGGGAGGAAAGGCTCCTCTCTTTAGTCACCACTCTCGCCCTCTCCAAGAATTTGTTTAACAAAGCGCTGAGGAAAGAGAACGTCTTCTTGAATTCTTTAGTAGGGGCGGAGTCTGCTGCTGCCCTGCGCTGCCACCTCGGCTACACTGCCCTCCGCGACGACCCCTGACCAGCCGGGGTCACGTCCGGGAGACGGGATC	506	0.6917	0.300395	0.456522	0.7	0.38	0.74	0.5	16	9	2	17.7866	3.95257	1	46	0.0925553	0	0	0	0	2	0	1.12	0	0	0	0	0	0	0	0	0	0	Not TE-regulated	Not polysome-regulated	FALSE			-22.3	-40.5	-63.8	-38.15	0.501194	0.623029	0.00280899	0.9923
0.117072	0.480124	0.178459	0.0546862	Other genes	TMEM161B	ENSG00000164180.17	ENST00000296595.11	TMEM161B-201	MANE_Select	AGAGCCGGAAGACCCTCTCTTTCGCTGTTTGAGAGTCTCTCGGCTCAAGGACCGGGAGGTAAGAGGTTTGGGACTGCCCCGGCAACTCCAGGGTGTCTGGTCCACGACCTATCCTAGGCGCC	122	0.606557	0.311475	0.491803	0.56	0.46	0.66	0.42	6	5	0	40.9836	0	0.9	13	0.115044	0	0	0	0	4	0	1.08	0	0	0	0	0	0	0	0	0	0	Not TE-regulated	Not polysome-regulated	FALSE	-45.9	-37.623	-35.3	-33.8	-35.3	-34.55	5.48568	5.48555	0.146079	0.13413
-0.18153	0.66403	0.132651	0.492277	Other genes	ELOVL7	ENSG00000164181.16	ENST00000508821.6	ELOVL7-205	MANE_Select	AGTCGGCGGCCGGGACAGCGGGGGCCGCTGTGAGGAGCTCCGCGCTCGCGCTGCCAGTCGCCGCCCTCTCTCCCGCGCGCGCCCGGCGCTTCGGCTCCGCTCCCTGTGCGGCATTTAAACTTCCCTCTTAGAACTGCTTTTGTGGCATCCCATAAGTTTTGAACCCATTAAAAGAGCCAGTAAATCCTGTGGAAA	195	0.620513	0.282051	0.446154	0.8	0.58	0.38	0.54	7	4	1	20.5128	5.12821	0.8	7	0.0376344	0	0	0	0	2	0	1.2	0.00584795	0	1	0	0	0	0	0	0	0	Not TE-regulated	Not polysome-regulated	FALSE	-67.4	-34.5641	-50.3	-19	-50.3	-30.7	0.768319	0.801188	0.12765	0.560301
0.0320751	0.861101	0.0281872	0.802754	Other genes	NDUFAF2	ENSG00000164182.14	ENST00000296597.10	NDUFAF2-201	MANE_Select	ACCCCTACTGCGGGTCCCGCTGCTGGCAGCGCTGGAAACTGGGTGGACGGC	51	0.705882	0.372549	0.509804	0.7	0.52	0.72	0.5	5	1	0	19.6078	0	0.8	2	0.047619	0	0	0	0	2	0	0.8	0	0	0	0	0	0	0	0	0	0	Not TE-regulated	Not polysome-regulated	FALSE	-17.5	-34.3137	-17.5	-17.5	-17.5	-17.5	3.95383	4.56132	0.0156767	0.899738
0.169992	0.155229	0.350427	0.00467873	Other genes	LMBRD2	ENSG00000164187.9	ENST00000296603.5	LMBRD2-201	MANE_Select	GACTGGGAAATGTCAGCCGCTGGACTGTAGACGGATTTTCCTTTCTCGGGAGCCCGCAGGCCTTCTGGTGATCGCCAGCGCTGTCGTCTCTGAGCGTGGATCCCAGAACCTGGACAGCTGTGGCGGCCGCCGTTTCCCGGTCCCGTCCAGACGCTGTCTGGCGAGATCGGACGGTGAGCCTAAGGCGGAACGCGTGAGGCGCTTTTGAGTCTGGGGTCCGGGGCCGAGAGCAGGCGGAAAGAGAGGGGACCCGGCAGACCCCGAGTGGCCGCCGCTGCGGGGCCCAAGTCCTTGGCTGCTGAGTGGTGACAGTAGCCCAGCCCGCCGGCCAGATATGGTCCAGACCTGTACATGAATAACTTTGGTTAGTCAGAGTGAAATATTCAATA	389	0.619537	0.344473	0.529563	0.54	0.5	0.34	0.54	14	4	1	10.2828	2.57069	1	28	0.0736842	0	0	0	0	1	0	1.32	0.00821918	0	1	0	3	7.71208	3	0	0	0	Not TE-regulated	Polysome up	FALSE	-168.7	-43.3676	-32.3	-28.6	-44	-37.4286	5.07711	5.02159	0.202114	0.046887
0.201226	0.0247124	1.08053	3.27102e-07	Translation up	NIPBL	ENSG00000164190.20	ENST00000282516.13	NIPBL-201	MANE_Select	ATTTTGTTCTGAGAGGGAGAGACGGAACGAGAGAGAGACACACACAGGGCTCCTTCCCCCCGCCCTCCCCCCCCTCCCTCCGTCGGTACCGACTCACCCGACACCACCAAGCCGCAGGGAGGGACGCCCCCGCCGACAGGAGAATTGGTTCCCGGGCCCGCGGCGATGCCCCCCCGGTAGCTCGGGCCCGTGGTCGGGTGTTTGTGAGTGTTTCTATGTGGGAGAAGGAGGAGGAGGAGGAAGAAGAAGCAACGATTTGTCTTCTCGGCTGGTCTCCCCCCGGCTCTACATGTTCCCCGCACTGAGGAGACGGAAGAGGAGCCGTAGCCACCCCCCCTCCCGGCCCGGATTATAGTCTCTCGCCACAGCGGCCTCGGCCTCCCCTTGGATTCAGACGCCGATTCGCCCAGTGTTTGGGAAATGGGAAGTAATGACAGCTGGCACCTGAACTAAGTACTTTTATAGGCAACACCATTCCAGAAATTCAGG	489	0.611452	0.290389	0.496933	0.52	0.7	0.42	0.52	30	10	7	20.4499	14.3149	1	92	0.191667	1	2	0	0	6	0	1.24	0.0107527	0	1	0	5	10.2249	5	0	0	0	Translation up	Polysome up	FALSE	-172.7	-35.317	-28.3	-14.2	-45.6	-27.5111	7.30918	6.75618	1.09074	5.08348e-05
-0.163472	0.340236	-0.485053	0.0163899	Translation down	RNF180	ENSG00000164197.14	ENST00000389100.9	RNF180-202	MANE_Select	GAACCGGCATCGCCGCCGCCGGAGCCGCAGCGAGTCCTCAGAGCCTGGCTGCTGGCGGCCGGGAGCGCCGGGACGGGGCGCGAAGCCGGAGGCTCCGGGACGTGGATACAG	111	0.765766	0.432432	0.585586	0.74	0.5	0.76	0.68	5	2	0	18.018	0	0.8	8	0.0784314	0	0	0	0	4	0	1.32	0.0344828	0	1	0	0	0	0	0	0	0	Translation down	Polysome down	TRUE	-52.7	-47.4775	-51.3	-50.6	-51.3	-50.95	1.06448	1.43092	-0.635132	0.00365886
0.403063	0.00724653	0.686556	1.59066e-05	Translation up	ADGRV1	ENSG00000164199.19	ENST00000405460.9	ADGRV1-201	MANE_Select	GGTAGTAAGAATCAGCAGCGCGGGCAAGGAGTACGGACGGGAGTCAGAGGCAGAGCGAGGGTGTGTGGAGGGCCGGCGGGGACCGCCGGGAGCGCGCGG	99	0.707071	0.505051	0.717172	0.6	0.74	0.82	0.7	6	8	0	80.8081	0	0.9	28	0.311111	0	0	0	0	9	0	1.6	0.12	0.0266667	1	1	0	0	0	0	0	0	Translation up	Polysome up	FALSE	-29.4	-29.697	-29.4	-29.4	-29.4	-29.4	4.46815	4.51623	0.444716	0.00293629
-0.155356	0.0551932	-0.0598159	0.477132	Other genes	SLC25A46	ENSG00000164209.19	ENST00000355943.8	SLC25A46-201	MANE_Select	AGAATTTACCCCTGACGCGGCGGCGGCCGACGGGAAGCTGTGTGTGCTTAGGTCGTGGTGGCCCCGGTGGTGGTGGGCTCCGGGCGGGCTCGCGTCATCCTGCCCCCGCTGCG	113	0.716814	0.40708	0.495575	0.62	0.54	0.8	0.44	6	1	0	8.84956	0	0.8	2	0.0192308	0	0	0	0	7	0	1.28	0.011236	0	1	0	0	0	0	0	0	0	Not TE-regulated	Not polysome-regulated	FALSE	-47.9	-42.3894	-39.5	-47.9	-47.9	-43.7	7.43324	7.53446	-0.0184518	0.906258
0.115188	0.33926	-0.20838	0.0435954	Other genes	STARD4	ENSG00000164211.15	ENST00000296632.8	STARD4-201	MANE_Select	AGTTGGCTGCGACCAGCGGTGACTTACAAGTTGGCTGCTGTCGCCTGCGCATCGGCGGGCCGGGAGGCTGAGCAGTACTGTTGAGAGCGGTGTGAGGTGCTTGGTAGCGCGCCGTAGCTGCTTCCACGTCCTTGCTTCACCTCAGGTAAAGAGAGAAGTA	160	0.6	0.35625	0.53125	0.62	0.48	0.52	0.48	11	3	1	18.75	6.25	1	14	0.0927152	0	0	0	0	1	0	0.84	0	0	0	0	0	0	0	0	0	0	Not TE-regulated	Not polysome-regulated	FALSE	-58.7	-36.6875	-38.7	-32	-38.7	-35.5333	4.89234	5.47064	-0.255548	0.0229985
-0.109956	0.154881	-0.25073	0.00265343	Other genes	PGGT1B	ENSG00000164219.11	ENST00000419445.6	PGGT1B-203	MANE_Select	GCGGCGGACGTCGCTTCCGGAGCAGC	26	0.769231	0.423077	0.538462	0.769231	0.538462	0.769231	0.538462	4	0	0	0	0	0.7	0	0	0	0	0	0	0	0	0.28	0	0	0	0	0	0	0	0	0	0	Not TE-regulated	Not polysome-regulated	FALSE	-7.7	-29.6154	-7.7	-7.7	-7.7	-7.7	6.03311	6.4046	-0.250186	0.0105294
0.0866578	0.233668	-0.157065	0.0194997	Other genes	F2RL2	ENSG00000164220.8	ENST00000296641.5	F2RL2-201	MANE_Select	CTTTCCCTGCGGAGGACCAGGGCAAGTTTCCTGCCTGCACGGCACAGGAGAGCAAACTTCTACAGACAGACCAAGGCTTCCATTTGCTGCTGACACATGGAACTGAGGTGAAATTGTGCTCCATGATTTTACAGATTTCATAACGTTTAAGAGACGGGACTCAGGTCATCAAA	173	0.485549	0.242775	0.520231	0.64	0.5	0.36	0.54	7	3	1	17.341	5.78035	0.9	18	0.109756	0	0	0	0	0	0	0.48	0	0	0	0	2	11.5607	2	0	8	1	Not TE-regulated	Not polysome-regulated	FALSE	-42.1	-24.3353	-23.9	-21.7	-23.9	-20.4667	5.7096	5.95911	-0.180649	0.0270126
0.0461555	0.436262	-0.00131845	0.992425	Other genes	CCDC112	ENSG00000164221.15	ENST00000379611.10	CCDC112-201	MANE_Select	ATCCCGGCCAAGCCCGCAGCGCAGGGAGCTGTCTGCAGAGGCCAGGGTGCGCCTGCCACGAATCCCCAGGCACCGGTGGCCGCCGCGGCCCGAGTAGCTCGGCGGGTAAAC	111	0.72973	0.36036	0.531532	0.72	0.56	0.74	0.52	6	2	0	18.018	0	0.8	5	0.0490196	0	0	0	0	1	0	0.76	0	0	0	0	0	0	0	0	0	0	Not TE-regulated	Not polysome-regulated	FALSE	-44.9	-40.4505	-36.9	-44.5	-44.5	-40.7	3.79203	3.95888	0.0922677	0.50509
-0.0203097	0.894992	0.137202	0.075655	Other genes	ANKRD33B	ENSG00000164236.13	ENST00000296657.7	ANKRD33B-201	MANE_Select	AGTGATTGCTTCTGCTTCTCCCGCGCCAGCTGTCCCCAGCTCTGGGGCAACGCTGCCAGGTGCCCAGTCCCCGCGCTCGAGAGAGCGCCTGCCTGGCTCTGAACTCTGGCCAGGAAGGGGCGCGAGGGGAAGGCCCCGGGGGAAGGCGTGTCCCCGCGCCCCGCCCCGCCCCGCCTCGGAAAGCCCCCGCGGTCCCGCCCACCCCAGGGGCTCGCTCAGCCTCCGGAGACTTTTTTCTTTGAGCGCAGCCGCCTGGTGCCGGTTTCCGCCGAGCTGGAGCGCGCGGGCCACGGCTTCTCTGGGGACGCAGAAGCGAGAAGCGGGGACCTCGGCGCGCGCCCCGCGTCCCGCTCTTCCTGCCCGCGCCCCGGCCCCCGGCCCGCGCCCCGGCCGCCGGC	398	0.756281	0.339196	0.444724	0.62	0.38	0.92	0.3	10	11	4	27.6382	10.0503	1	43	0.11054	0	0	0	0	10	0	1.52	0.040107	0.00534759	1	1	0	0	0	0	0	0	Not TE-regulated	Not polysome-regulated	FALSE	-202.8	-50.9548	-37.7	-47.7	-48.2	-42.8857	5.23663	5.12661	0.133412	0.11113
-0.0686385	0.417994	-0.171119	0.189152	Other genes	CMBL	ENSG00000164237.11	ENST00000296658.4	CMBL-201	MANE_Select	CTCTCGTCTCCTCCCCACTGCGCCTCCCTCCCTCCTGGCCTTCCTTCCCTTCCCCGACTTTGCAGATTTCTCTTCCCCCAGGCCTCCCTCCTCCACCTCTCCGCCCCCTCCGGGCTTGGCTCTCCCAGGAGGCTACGACTGGAGCCACTGGTCCCGCAGGATCCCCGCGTCCTCGGTCGCCGCGTCCACGTCCCTCTCGCGTCCCCGCCCGGCGCCACGCCGCCTCCTCTGGGTTCGGCCTCCGCGCGGTGCAGCGCAGTCTCAGGCCGCGGGACAAGCCCGACTTAAATCTCTGCA	297	0.700337	0.225589	0.316498	0.68	0.12	0.62	0.52	6	1	0	3.367	0	0.8	1	0.00347222	0	0	0	0	0	0	0.4	0	0	0	0	0	0	0	0	5	1	Not TE-regulated	Not polysome-regulated	FALSE	-88.6	-29.8316	-5.6	-33.9	-35	-26.18	6.03733	6.35385	-0.0942647	0.478634
-0.0778272	0.273247	-0.0635119	0.509607	Other genes	PRRC1	ENSG00000164244.23	ENST00000296666.13	PRRC1-201	MANE_Select	ATCTTGTAGGCGGGGACACGCCGAGGTAACTTCCAGGGTGCGCCTTCGTTGTCTTCTCCAAGCTGTAGTTCTACGTCCCGACCTCCCTATCATACCACACTCTTCAGCGACCACGCAGGCACTTTCCCGGTCCCCAGTATACCATAATTGAAGAAAA	157	0.535032	0.210191	0.433121	0.6	0.5	0.5	0.5	8	2	1	12.7389	6.36943	0.8	7	0.0472973	0	0	0	0	0	0	0.8	0	0	0	0	0	0	0	0	0	0	Not TE-regulated	Not polysome-regulated	FALSE	-35.6	-22.6752	-20.8	-9	-20.8	-12.4333	7.09612	7.24551	-0.00519628	0.970276
0.0948405	0.547097	0.0176549	0.904213	Other genes	F2RL1	ENSG00000164251.6	ENST00000296677.5	F2RL1-201	MANE_Select	GAAACCTAACCCGCCCTGGGGAGGCGCGCAGCAGAGGCTCCGATTCGGGGCAGGTGAGAGGCTGACTTTCTCTCGGTGCGTCCAGTGGAGCTCTGAGTTTCGAATCGGCGGCGGCGGATTCCCCGCGCGCCCGGCGTCGGGGCTTCCAGGAGG	153	0.686275	0.385621	0.529412	0.7	0.58	0.8	0.52	7	4	1	26.1438	6.53595	0.9	12	0.0833333	0	0	0	1	2	0	0.96	0	0	0	0	0	0	0	0	0	0	Not TE-regulated	Not polysome-regulated	FALSE	-68	-44.4444	-39.2	-42.2	-42.2	-40.3333	3.32765	3.55523	-0.0533159	0.661905
-0.0211041	0.798926	-0.311059	0.00155163	Translation down	AGGF1	ENSG00000164252.15	ENST00000312916.12	AGGF1-201	MANE_Select	GCCGTTGTTTCCGGCTCAACTGGGGAGCTGCTGGAGCTCTTCTGGCCTCTGGTTTTCCGACTGCTTATCCGACGCTCCTCCCTCTGTCTCTGTAGCTGGAGAAGGTAGTTTCCAGGAAAGTTTTCCGGTTTGCAGGCCGCGCACATCGGGCAGGGGCCATCCTCGGTCCCCTTGCTCGTTGCTCGCAGCCCCGTTCGGCTACAAGTGAGTTTCAGGGCGTCATGGCCAGGGGCCACCGCGGCCAGCCGGGTGTGAGGCTGCCTTTCGCTGCCCGCGCGCTCCAGTGGTCTCTGGGTCCGCCGGCGTCCGTTTCGGCCTGAACGCAGCCCCTCCGCGGCGACGAGCAGTCTCGCGCCGGAGCTC	363	0.658402	0.319559	0.429752	0.62	0.4	0.76	0.48	8	5	2	13.7741	5.50964	0.9	11	0.0310734	0	0	0	0	6	0	0.96	0	0	0	0	1	2.75482	1	0	0	0	Translation down	Polysome down	TRUE	-161	-44.3526	-29.4	-38.9	-41.7	-36.6	4.99871	5.2867	-0.312159	0.00405075
0.0250704	0.792089	-0.0956474	0.146308	Other genes	WDR41	ENSG00000164253.16	ENST00000296679.9	WDR41-201	MANE_Select	AGTTGCGCTGCAGCCGGGGAGGAAGGAGGAGGCCGAGCCTGGGGCGGAGTTTGGGCTGACTGGGGCTGGACCGGGCAAGACGCCGCCGCTGCCCGG	96	0.739583	0.479167	0.625	0.72	0.7	0.74	0.56	17	1	1	10.4167	10.4167	1	20	0.229885	0	0	0	0	10	0	1.76	0.152778	0.0416667	1	1	0	0	0	0	0	0	Not TE-regulated	Not polysome-regulated	FALSE	-37	-38.5417	-37	-37	-37	-37	5.55361	5.73877	-0.0928238	0.210663
0.038211	0.769189	0.0471259	0.67136	Other genes	NDUFS4	ENSG00000164258.14	ENST00000296684.10	NDUFS4-201	MANE_Select	ATCCTGGCGTTTGCCTGCAGCAAG	24	0.583333	0.291667	0.458333	0.583333	0.458333	0.583333	0.458333	3	0	0	0	0	0.6	0	0	0	0	0	0	0	0	-0.0833333	0	0	0	0	0	0	0	0	0	0	Not TE-regulated	Not polysome-regulated	FALSE	-3.8	-15.8333	-3.8	-3.8	-3.8	-3.8	5.31677	6.14056	0.0884396	0.207673
0.0488924	0.661102	-0.204387	0.0150921	Other genes	ESM1	ENSG00000164283.14	ENST00000381405.5	ESM1-202	MANE_Select	AGCTACCAGTTTGGACGGCTGCTTCCCACCAGCAAAGACCACGACTGGAGAGCCGAGCCGGAGGCAGCTGGGAAAC	76	0.618421	0.315789	0.578947	0.58	0.52	0.64	0.66	6	4	0	52.6316	0	0.8	5	0.0746269	0	0	0	0	0	0	0.56	0	0	0	0	0	0	0	0	0	0	Not TE-regulated	Not polysome-regulated	FALSE	-23.3	-30.6579	-23.3	-23.3	-23.3	-23.3	6.57647	7.13192	-0.237069	0.00521287
0.0657387	0.367397	-0.0521451	0.502387	Other genes	GRPEL2	ENSG00000164284.17	ENST00000329271.8	GRPEL2-201	MANE_Select	AGCAAGTGCGCGTGCGCTGCCTCTCAGCCCAAATTGGAAAC	41	0.585366	0.268293	0.512195	0.585366	0.512195	0.585366	0.512195	5	1	0	24.3902	0	0.8	1	0.03125	0	0	0	0	0	0	-0.12	0	0	0	0	0	0	0	0	0	0	Not TE-regulated	Not polysome-regulated	FALSE	-9	-21.9512	-9	-9	-9	-9	7.15262	7.78134	-0.00669662	0.948703
0.156397	0.334993	0.384584	0.00286708	Other genes	ARSK	ENSG00000164291.19	ENST00000380009.9	ARSK-201	MANE_Select	GTGCGCGCTCTCCGCCTGATAGGAGTTGTAGTTCTGCGGGTGAAGCTCGGCGTTACTATCAAGCAACCAAACTGCAAGCTTTGGGAGTTGTTCGCTGTCCCTGCCCTGCTCTGCTAGGGAGAGAACGCCAGAGGGAGGCGGCTGGCCCGGCGGCAGGCTCTCAGAACCGCTACCGGCG	178	0.623596	0.337079	0.511236	0.62	0.5	0.76	0.58	10	4	2	22.4719	11.236	1	15	0.0887574	0	0	0	0	5	0	0.96	0	0	0	0	0	0	0	0	0	0	Not TE-regulated	Polysome up	FALSE	-62.5	-35.1124	-26.2	-39.4	-39.4	-31.2	3.71186	3.44891	0.452455	0.0021576
-0.079308	0.275627	-0.276122	0.00060173	Other genes	RHOBTB3	ENSG00000164292.15	ENST00000379982.8	RHOBTB3-201	MANE_Select	AGCAGGAGGCGACAGCTGCCAGCCGAGGAGGCGCGGCGGAGAGGGGACTGCGGTCAGCTGCGTCCACTTGGGGCTGTGCGGCGGTCCCGCGCCCGGCGATGTTCCCGGGCACTCCCTGAGTAGCGGCAGCTTATCCCCCGCCCGCTAGCCCGCCCTGGTCCCCGGCTCGCTCGCTGGCTGGCGCGGCCCCGGCCCCGCTCTGCGTCGGCCCCGCCGCGGTGGAGGCGCGCGAGGGGGACGCGGCCGGGGATGAGCGGATTGCGGGTGAACTCGCCGCCCGGGGGCCCCGCGAAGCCGTGAGCCGCTGCTTTTCTCCGAGTCGCCGCCCTGCCCTTGGATTTGAGATC	347	0.755043	0.389049	0.489914	0.74	0.72	0.6	0.36	10	7	3	20.1729	8.64553	1	36	0.106509	0	0	0	0	12	0	1.6	0.0773994	0.00619195	1	1	2	5.76369	2	0	0	0	Not TE-regulated	Polysome down	FALSE	-196.9	-56.7435	-50.1	-35.2	-60.5	-45.9	7.38558	7.40856	-0.241807	0.0047469
0.0217353	0.894458	-0.290209	0.000462572	Translation down	GPX8	ENSG00000164294.16	ENST00000503787.6	GPX8-203	MANE_Select	CTTCCCTCTAGAATCCTCCAAC	22	0.5	0.0454545	0.272727	0.5	0.272727	0.5	0.272727	4	0	0	0	0	0.4	0	0	0	0	0	0	0	0	-0.863636	0	0	0	0	0	0	0	0	9	1	Translation down	Polysome down	TRUE	0	0	0	0	0	0	5.77587	6.32296	-0.28366	0.00102055
0.176347	0.236218	0.198531	0.102819	Other genes	TIGD6	ENSG00000164296.9	ENST00000296736.4	TIGD6-201	MANE_Select	GCAACAGCCCAGCCCTAGCTTGGGAGCGGACCCACACGAACTGCTCAAAGGCTTGGAGCGGGTCTAGTAAGGCGAACGGACTGCTTCCGGCCAGAGGTCCCGGGCGGAGGAGGAAGCTGTGGCTGCCGGCGGTGGGACGCCCCGGCCGCTCAGCCCCCGGGCACTGCTGTGGGGCGTTCAGCTTTCCACACTTGGGGCAAAGCAAGCCGCGAGGAGGAACCAGACAGTCCTGTTAGTTGTGGCCAGCCCTCATTCCCTGGAA	262	0.656489	0.347328	0.538168	0.62	0.54	0.56	0.5	11	5	2	19.084	7.63359	1	31	0.12253	0	0	0	0	9	0	0.92	0	0	0	0	0	0	0	0	0	0	Not TE-regulated	Not polysome-regulated	FALSE	-109.8	-41.9084	-34.6	-28.6	-44.7	-36.68	3.35294	3.34035	0.229668	0.126125
0.000403025	0.997912	-0.0988481	0.203953	Other genes	SERINC5	ENSG00000164300.20	ENST00000507668.7	SERINC5-202	MANE_Select	TCGCCGAGGCTGATCTTCGTTCAAGTGTGAGCTGCGGCTGAGCCCAGCGCTCGAGGCGCGAGGCAGCCAGGAGGGCCCGTGCGGCGCGGGGAGCCAGCGAGCGCGCCTTCGGCATTGGCCGCCGCG	126	0.738095	0.412698	0.539683	0.64	0.48	0.82	0.52	7	2	1	15.873	7.93651	0.8	7	0.0598291	0	0	0	0	3	0	1	0	0	0	0	0	0	0	0	2	0	Not TE-regulated	Not polysome-regulated	FALSE	-56.4	-44.7619	-42	-51.9	-51.9	-46.95	4.87775	4.87462	-0.0990011	0.216372
0.0289143	0.825046	-0.234823	0.00268773	Other genes	CASP3	ENSG00000164305.22	ENST00000308394.9	CASP3-201	MANE_Select	AGTGCAGACGCGGCTCCTAGCGGATGGGTGCTATTGTGAGGCGGTTGTAGAAGAGTTTCGTGAGTGCTCGCAGCTCATACCTGTGGCTGTGTATCCGTGGCCACAGCTGGTTGGCGTCGCCTTGAAATCCCAGGCCGTGAGGAGTTAGCGAGCCCTGCTCACACTCGGCGCTCTGGTTTTCGGTGGGTGTGCCCTGCACCTGCCTCTTCCCCCATTCTCATTAATAAAGGTATCC	235	0.578723	0.306383	0.46383	0.6	0.58	0.52	0.34	7	3	1	12.766	4.25532	0.8	5	0.0221239	0	0	0	0	1	0	0.88	0	0	0	0	1	4.25532	1	0	0	0	Not TE-regulated	Not polysome-regulated	FALSE	-83.8	-35.6596	-28	-26	-33.8	-29.525	6.38044	7.20419	-0.223742	0.0051912
0.185563	0.229028	-0.457844	0.0011939	Translation down	PRIMPOL	ENSG00000164306.13	ENST00000314970.11	PRIMPOL-201	MANE_Select	GTCTTCCTGAGAGTCCGCGGGCTTCCGCTCCCAGCGCGGGATTCTGGAGGGAAATTGAGGGAGACTTGGAAACCGCGCCAGGCCCAACGGGTACCTAGAAGGGAGACAAAGCCAGGCCTGCTGCCCAGTTTGAGCTCTGGGAAGAAGAGGAGCAGGCCGGGACGCCCACCGAGGTATCCCAGAGGTGACAGAACTTGATCTGGGCCTGGAAGGGGAAGAATTCGGGAAAAGCAACGTGGGGCATTCCAGTAGTAATTGATAGAAATATTACGTGGGATAGGATTTATTCTCTCCACACTTCTGAACCA	308	0.555195	0.321429	0.581169	0.68	0.46	0.36	0.48	14	10	6	32.4675	19.4805	1	57	0.190635	0	0	0	0	5	0	1.36	0.0211268	0	1	0	0	0	0	0	0	0	Translation down	Polysome down	TRUE	-111	-36.039	-33.5	-19.8	-34.3	-27.6167	4.56779	5.01248	-0.531401	0.00182707
0.0959418	0.285164	0.621805	0.000527833	Translation up	ERAP1	ENSG00000164307.15	ENST00000443439.7	ERAP1-202	MANE_Select	ACTTTCACTTTCGGTCCTGGGGGAGCTAGGCCGGCGGCAGTGGTGGTGGCGGCGGCGCAAGGGTGAGGGCGGCCCCAGAACCCCAGGTAGGTAGAGCAAGAAG	103	0.669903	0.427184	0.61165	0.66	0.52	0.66	0.7	7	4	1	38.835	9.70874	0.9	20	0.212766	0	0	0	0	13	0	1.28	0.0379747	0	1	0	0	0	0	0	0	0	Translation up	Polysome up	FALSE	-37.6	-36.5049	-37.6	-37.3	-37.6	-37.45	6.25573	5.07165	0.523687	0.00456008
0.172689	0.400469	0.217608	0.0891122	Other genes	ERAP2	ENSG00000164308.20	ENST00000437043.8	ERAP2-202	MANE_Select	AGTCAAATCTGCAGCAGCATGATTTAAGATTAAATTCATGTATTGAAAATATTGTTCAGACCCCATGTGACATAACTGGAGCCAGTGCAGTGCCATGAAGAACTACGAGATTAGCCTGGATATTAACTTGTCTTCTAGAGAATAGATTTC	150	0.373333	0.2	0.533333	0.28	0.56	0.34	0.5	6	3	0	20	0	0.9	3	0.0212766	0	0	0	0	0	0	0.16	0	0	0	0	4	26.6667	4	0	0	0	Not TE-regulated	Not polysome-regulated	FALSE	-24.7	-16.4667	-19.3	-15.4	-19.3	-17.35	2.46448	2.72831	0.203067	0.169033
0.423284	0.0727814	0.384545	0.167384	Other genes	CMYA5	ENSG00000164309.17	ENST00000446378.3	CMYA5-201	MANE_Select	AGTCGGAGGGAGAACACCAGGCGCGGCGCGGGCGGCTCCGGCTCCGGCCCCGGCCCAGGCCCGGGAGAGGCG	72	0.819444	0.458333	0.597222	0.8	0.58	0.9	0.54	10	2	2	27.7778	27.7778	1	11	0.174603	0	0	0	0	8	0	0.8	0	0	0	0	0	0	0	0	0	0	Not TE-regulated	Not polysome-regulated	FALSE	-32.1	-44.5833	-32.1	-32.1	-32.1	-32.1	0.422915	0.842801	0.46551	0.277416
-0.0857372	0.678218	-0.0941107	0.686017	Other genes	EGFLAM	ENSG00000164318.19	ENST00000322350.10	EGFLAM-201	MANE_Select	ACTCGCGCACGCCGACCTCCCGGCTGCAGTCCTACCTCTTGGAACTACCCGTGTTTCCGGGCCCAGCCCTCGCAGCCCCCCACCTCCTCGCCCCGGCCCGGGGATCCGTTGGGGCCGCGTCCCCCACGCGCCCCCGGAGACGCCCTTTCCGTGTGCGCCCGGGACTTGGTGAAACTTTGCAGGCGCCGGCTGCGAA	196	0.72449	0.285714	0.397959	0.66	0.36	0.64	0.5	5	2	0	10.2041	0	0.7	0	0	0	0	0	0	0	0	0.84	0	0	0	0	0	0	0	0	0	0	Not TE-regulated	Not polysome-regulated	FALSE	-78.4	-40	-24.2	-41.5	-41.9	-35.8667	1.71832	1.80454	-0.0469731	0.857337
-0.0621253	0.285454	-0.283954	0.000520372	Other genes	CFAP97	ENSG00000164323.17	ENST00000458385.7	CFAP97-201	MANE_Select	CTCTCCGCCTCCGGAAGCGCGGGCGCGCGGCGCCGGGAGCCCGTTCAGGGCCGCGGGAGTGCGCCAGCGCCGCGCGTGGGGCTGTGGTGGCCGCGGCTCTCAGATATATTTTTGCCATC	119	0.739496	0.394958	0.487395	0.82	0.5	0.62	0.44	5	3	0	25.2101	0	0.8	2	0.0181818	0	0	0	0	4	0	1	0	0	0	0	0	0	0	0	6	1	Not TE-regulated	Polysome down	FALSE	-59.3	-49.8319	-58.7	-53.1	-58.7	-55.9	7.59592	8.06001	-0.305362	0.00207432
0.0547745	0.511745	0.633537	9.9756e-06	Translation up	RICTOR	ENSG00000164327.16	ENST00000357387.8	RICTOR-202	MANE_Select	GTTGTGACTGAAACCCGTCAAT	22	0.454545	0.227273	0.5	0.454545	0.5	0.454545	0.5	4	0	0	0	0	0.7	0	0	0	0	0	0	0	0	-0.272727	0	0	0	0	0	0	0	0	0	0	Translation up	Polysome up	FALSE	-2.9	-13.1818	-2.9	-2.9	-2.9	-2.9	7.05862	6.36653	0.61506	0.000100896
0.0688746	0.333246	0.111828	0.127681	Other genes	TENT2	ENSG00000164329.17	ENST00000453514.6	TENT2-203	MANE_Select	ATCCGGGGTCACGTCGGTCTTCCGGGTGTCTTTGACAGGGTTTTCTACGCCGCTTTTTCGGCGACTTTTTGCTCTTCCGCTTTTTGCCACCGCCCCCAACCTTCTATATCCTTGCAGCCCCTACCTTTTCTTGTGTTGCTCCTCCCCTGGCAGCCGTGAGGGGGGTTAGATCTCAGCCGGAGCCGGAGCTGGGCCTAGCTGTCCCACGGGCCACCACTACCTCCTTTGGTTCGGGAGAAAGCTACGACCAAGTACGCCCAGCTCGGGCCTTAGAACTTCTGAACGGGCAGTGCGGGTAGGCCCTGCTTAGCCCTTCCCGGAGGACACCTGTGAGTTTAGGGGGTTTCGGAGAGGAACGCAGCAGTGTAGGCCCAGGTCGGCGGCGGGGCACGGGAAACTTTTCCGAAACGGTAGCGTTTTGTTTTGCGTGGGAGGTTCCAGCAGTATCTCTTGGTTATTCCAAATTTATGGGCGGCATCTGGGCTGCTGTACATTTTGAAGAATCTTAGGACCGCTTACTTTGCTTACTCGTTTTCTATTCCTCGCGTACTGCCTCGTCCACCACTCCAGGACCAAAAGAGGAAGATAGTCTTGGGACCCTTGCATGGTGTTTCAAAGGGTGGTGAAGAACTAAGGTAGAAGAATACATGTTCACTTCCAGTGAACAAGAGC	672	0.547619	0.279762	0.464286	0.58	0.42	0.4	0.64	12	13	5	19.3452	7.44048	1	65	0.0980392	0	0	0	0	4	0	1.24	0.00771605	0	1	0	3	4.46429	2	1	0	0	Not TE-regulated	Not polysome-regulated	FALSE			-26.9	-21.8	-37.8	-26.0462	6.36499	6.51587	0.0966628	0.262287
0.121925	0.678244	0.278478	0.147128	Other genes	EBF1	ENSG00000164330.20	ENST00000313708.11	EBF1-201	MANE_Select	CCTGCTTCTTCAAGTGAAGGGTACCTCTACAAAAGGAAACTCCAGCCCCTCCTGTCCTCCACCGGCCTGTGATCATTACAAAAAAAAAAAAAAAAAAGCAAAAAAAAAAAAAAAGCACCCAAACCAAAAATCAACCAACCAAACAACCCCCAACAGCCAAGCATACATCTCTAATTTTATTATTTTGGTCTTTTCGTTGGATTTTCCCTTTCTTCTTTTTTTCGGGTTATCGCTCAGTTTTGAGCAGAGGTTTACATTTTTTAAAAATTTGCTTTCCAGCCCGCCTTGATCTTCTAAGTGCGAGTTCATCGTCTGAGAAAAAAAAAAATCTCTGGTTGGCGTTTTTGTTTCTTTTCTTTTCTTTCTTTTCTTTCCTTTTTTTTTTTTTTTAATTTTTTTCAAGGGGGAGGAGATTTTCCACAAGAAAAGGTTGTTTTC	438	0.358447	0.141553	0.429224	0.5	0.46	0.34	0.52	19	10	6	22.8311	13.6986	1	68	0.158508	0	0	0	0	0	0	0.96	0	0	0	0	0	0	0	0	3	0	Not TE-regulated	Not polysome-regulated	FALSE	-84.9	-19.3836	-12	-18	-18	-11.25	1.0324	0.832145	0.266862	0.209292
0.0604442	0.57445	-0.388783	0.00208548	Translation down	ANKRA2	ENSG00000164331.12	ENST00000296785.8	ANKRA2-201	MANE_Select	GCTTCCTCTGCTCTGGTGACCCAGAACCGTCAACTGAAATGACCCTGTCTGTGTAGTACTCCGGCAGGATGGGCCTCGGAGCGTAAAGGCGGCAAAAACAAAAATATTAAAAAAAAGGAGAGAGGGACAAAAAAAAGAAAACCCGAAAGTTTCAGCTGCATTGCTGCGGAACGTTTTTTAGCCAGAAGGCGAAAGAAGAAATCGGAAGTGACGTCGCGGCCAAAACAAGCCCGGGCTTGGAGGCCTGTACTGAAGCTGGCCTCAGATGGGAAGGCCCGACTCGCTGTCTGCTGTCGTCGGTGGTCGCGAGACCTTGCACTCTCACCGGGTCGGCCTCCAGCCCCTGTGCCCGGGATCCGCTCGCCGCGGATGAGCGAGAGTTTCTTCCTGGGACTTTTCGGGCACAGCTGGCCGGTGGCGACAGAACGGACTTTCTTTCCTGCAAGAGTCTCCCCTCCAGCGGGAGACAGCGGGCTCCTGTCTCGGGACGCTGGGACACCTGTCGCCTATTTTTAAATATCCAGATTCCAAGAACACACTGGATACTGCTCTTACAAAACCAAGAGGAAATCATGAAGAAATGTTTTAGTTATTGAAACTACAGTTGAAATC	612	0.531046	0.27451	0.535948	0.54	0.4	0.28	0.62	19	17	6	27.7778	9.80392	1	99	0.164179	0	0	0	0	5	0	0.8	0	0	0	0	6	9.80392	6	0	0	0	Translation down	Polysome down	TRUE			-33.8	-13.1	-40.2	-27.05	3.81408	4.31183	-0.376957	0.00562563
-0.0108328	0.935568	-0.199982	0.152394	Other genes	UBLCP1	ENSG00000164332.10	ENST00000296786.8	UBLCP1-201	MANE_Select	ACTTCCGGTCGCTTTCGGTCTCTCAGCGGCCGGTTTCTGCGTCCGCTGCCGCAGGTTCCACCGCGCTCCAGGTATTTTTTTTTCTGAAGGAAAGCTGCTTCCTCATATGTTTCAAGA	117	0.538462	0.239316	0.376068	0.66	0.32	0.36	0.42	9	1	1	8.54701	8.54701	0.9	5	0.0462963	0	0	0	0	0	0	0.36	0	0	0	0	1	8.54701	0	1	0	0	Not TE-regulated	Not polysome-regulated	FALSE	-29.6	-25.2991	-28.4	-23.4	-28.4	-25.9	6.01881	6.61274	-0.200255	0.190044
0.0497514	0.584678	0.470923	0.000270684	Translation up	UTP15	ENSG00000164338.12	ENST00000296792.9	UTP15-201	MANE_Select	ACGTCATCTTCGCGCGACGTTCGGTTCGCTGTGTGTGTCGCCGGCTCCTTGAGGGTCCATGTGATTTTTACGCCAGTGCTGCTGAACTGTGCAGGGTAGGGAGCTGGCACAGTCCGATTAATTGTCCTTGGGTCGAGGTGTCTCGTCGGACCCTTTGGGGCTCAGTGGAGAATTAAGGCAGAGTCACTGTAATTATTTCTAATACCAATTCCAAAATAGTGACTCTTGGACAATAGTGCAATTATATGGAATT	253	0.490119	0.280632	0.490119	0.62	0.36	0.32	0.54	6	3	0	11.8577	0	0.9	14	0.057377	0	0	0	0	0	0	0.96	0	0	0	0	2	7.90514	1	1	0	0	Translation up	Polysome up	FALSE	-82.4	-32.5692	-36.3	-18.6	-36.3	-26.5	6.32341	6.0241	0.516006	0.000233411
0.108393	0.461674	0.18099	0.141648	Other genes	TLR3	ENSG00000164342.16	ENST00000296795.8	TLR3-201	MANE_Select	ACTTTCGAGAGTGCCGTCTATTTGCCACACACTTCCCTGATGAAATGTCTGGATTTGGACTAAAGAAAAAAGGAAAGGCTAGCAGTCATCCAACAGAATC	100	0.43	0.21	0.54	0.46	0.4	0.4	0.68	17	2	1	20	10	1	17	0.186813	0	0	0	0	0	0	0.48	0	0	0	0	2	20	1	1	0	0	Not TE-regulated	Not polysome-regulated	FALSE	-16.5	-16.5	-16.5	-16.5	-16.5	-16.5	3.31923	3.73209	0.141034	0.285883
0.132564	0.379739	-0.194156	0.0561838	Other genes	NSA2	ENSG00000164346.12	ENST00000610426.5	NSA2-205	MANE_Select	ACTCTTTCCTGTCCCGGCCTGCGTGGTGTGGGCTTGTGGGTCTTTGAGACCCGAAAATTGAGAGCGTTTTCGCACTCCAGCGGCTGCTCCTGGCGGCTCTGCGGCCGTCACC	112	0.625	0.3125	0.419643	0.6	0.4	0.7	0.38	5	2	0	17.8571	0	0.8	3	0.0291262	0	0	0	0	1	0	0.96	0	0	0	0	0	0	0	0	0	0	Not TE-regulated	Not polysome-regulated	FALSE	-41	-36.6071	-33.9	-40.1	-40.1	-37	7.04791	8.11512	-0.104739	0.189467
0.266079	0.0830591	0.239079	0.0357175	Other genes	GFM2	ENSG00000164347.20	ENST00000296805.8	GFM2-201	MANE_Select	GGTGTGGCTGCCCGAGGCGGTAGAGCGGAGAAAGCCTATTTTCTTTTCGTTTAGATACATTGCCTTTTGCCTAGGCTGGCGTCGAGACTTGAGGCCGTTGCAGACTTTGGCGCGGCTCGCGCCTCCTGCTTCAAGAGCCCAGCGGTGAGAGCTGGCCTGCGGCACGCGGCCTAATGCCAGACAGTAACAGTTTGGAGGATCAAG	204	0.583333	0.328431	0.509804	0.56	0.52	0.58	0.58	8	4	1	19.6078	4.90196	0.9	16	0.0820513	0	0	0	0	0	0	0.44	0	0	0	0	1	4.90196	0	1	0	0	Not TE-regulated	Not polysome-regulated	FALSE	-74.3	-36.4216	-29.6	-35.3	-35.3	-33.225	6.0433	6.34789	0.313192	0.0488603
-0.223714	0.379807	0.220402	0.282915	Other genes	TERT	ENSG00000164362.23	ENST00000310581.10	TERT-201	MANE_Select	CTCTCCTCGCGGCGCGAGTTTCAGGCAGCGCTGCGTCCTGCTGCGCACGTGGGAAGCCCTGGCCCCGGCCACCCCCGCG	79	0.759494	0.329114	0.417722	0.7	0.4	0.8	0.42	6	1	0	12.6582	0	0.8	1	0.0142857	0	0	0	0	0	0	0.32	0	0	0	0	0	0	0	0	8	1	Not TE-regulated	Not polysome-regulated	FALSE	-28	-35.443	-28	-28	-28	-28	1.17137	0.51775	0.242511	0.318512
-0.0134154	0.917402	-0.0884101	0.358655	Other genes	CCDC127	ENSG00000164366.6	ENST00000296824.4	CCDC127-201	MANE_Select	AAAGCGGACCCGCGGACGGTGGCGTTAAGGGAACGCTGAGGTCCCGCGCTCCCCGACCGAGGTATATCTCC	71	0.661972	0.338028	0.535211	0.68	0.6	0.64	0.48	7	1	1	14.0845	14.0845	0.8	3	0.0483871	0	0	0	0	2	0	0.84	0	0	0	0	0	0	0	0	0	0	Not TE-regulated	Not polysome-regulated	FALSE	-23.2	-32.6761	-23.2	-23.2	-23.2	-23.2	3.92457	4.3627	-0.0869621	0.41595
0.487094	0.192331	-0.0703785	0.794268	Other genes	CSF2	ENSG00000164400.7	ENST00000296871.4	CSF2-201	MANE_Select	AGTACACAGAGAGAAAGGCTAAAGTTCTCTGGAGG	35	0.457143	0.314286	0.685714	0.457143	0.685714	0.457143	0.685714	11	2	1	57.1429	28.5714	1	12	0.461538	0	0	0	0	0	0	0.48	0	0	0	0	0	0	0	0	0	0	Not TE-regulated	Not polysome-regulated	FALSE	-7	-20	-7	-7	-7	-7	0.286318	0.611792	0.114922	0.702342
-0.0619593	0.443391	-0.262092	0.00188846	Other genes	SEPTIN8	ENSG00000164402.16	ENST00000378719.7	SEPTIN8-207	MANE_Select	ATTCAGCCGCAGCCGCCCGGGCGGAGCGCGTCCCGCAGCCGGCTGGTCCCTGTCGCTGCCCCTGCGCTCGTCCCAGCCCACCCGCCCGGTGCGGAGCTCGCC	102	0.794118	0.323529	0.401961	0.8	0.46	0.8	0.34	4	0	0	0	0	0.8	1	0.0107527	0	0	0	0	0	0	0.16	0	0	0	0	0	0	0	0	0	0	Not TE-regulated	Not polysome-regulated	FALSE	-47.2	-46.2745	-46.5	-47.2	-47.2	-46.85	5.91379	6.02161	-0.265357	0.0056399
0.0629873	0.664818	0.220496	0.0930146	Other genes	SHROOM1	ENSG00000164403.17	ENST00000378679.8	SHROOM1-203	MANE_Select	GATGTCACCGCGCGGCTGCGACGGCCCAGGAGCGCGTCTCGGCGGGAGCCTCAGAGCCTCACTTTGTCGCCAGGCTGGAGTGCAGTGGCGCGATCTCGGCTCACTACAACTTCCGCCTCCCGGGTTCAAGCGATTCTTCTGCCTCAGCCTCCCGAGTAGCTGGGACTACAGGCGTGTGCCACCACGCCCAGCTAATTTTTGGGAAAGATCACATGGAGAAGCCAACAGAACGGCCAGGAAGCAGCCTGGGTGGAACAGGGTTGGGGAGGAAAGGAACATGGGTACATTCTCAGCGTTCCAGGAGGTCTCAGGGTAAAGGCTGCTTGTGTGGGCAAGGGGAGCCTGGCAGGGAATGAGCTGGTCCCAATTCCTTCCCCTGAGCTGGGCCCTCAACCTTCAGAGGTGCTCCCTGGGACTGGTCCTACTTCCTCTGCCACCTCTGATCCCAAGGTGACTCTGCCAAAATCTGGGGGATGCCAGCGCTTGTGACGGTGTGACCAGGGAGGGGAAGTGACCCACGCAGCCACCCAGCCTCAGCACTCATCTGCGCAGCC	554	0.613718	0.314079	0.512635	0.78	0.54	0.68	0.48	14	13	5	23.4657	9.02527	1	62	0.113761	0	0	0	0	11	0	1.64	0.0566038	0.0150943	1	1	5	9.02527	5	0	0	0	Not TE-regulated	Not polysome-regulated	FALSE			-39.8	-31.2	-39.8	-30.5455	2.84014	2.4815	0.225985	0.120888
0.082572	0.619636	0.112116	0.433356	Other genes	UQCRQ	ENSG00000164405.13	ENST00000378670.8	UQCRQ-203	MANE_Select	GAACGAGTCAACCGGATCGGTGACTGTGGAGGGCGAGCTGAGCCCTGGCCGCCGCCACA	59	0.677966	0.372881	0.576271	0.66	0.6	0.7	0.56	6	1	0	16.9492	0	0.9	4	0.08	0	0	0	0	1	0	0.84	0	0	0	0	0	0	0	0	0	0	Not TE-regulated	Not polysome-regulated	FALSE	-25.1	-42.5424	-25.1	-25.1	-25.1	-25.1	5.63242	5.91778	0.0417664	0.750925
0.132377	0.595277	0.0385211	0.774079	Other genes	SLC35A1	ENSG00000164414.21	ENST00000369552.9	SLC35A1-201	MANE_Select	GTCAGTTCCGCGGGGGGCTGTCGGGGAACC	30	0.733333	0.466667	0.566667	0.733333	0.566667	0.733333	0.566667	6	2	0	66.6667	0	0.7	0	0	0	0	0	0	0	0	1.44	1	0	1	0	0	0	0	0	0	0	Not TE-regulated	Not polysome-regulated	FALSE	-11.6	-38.6667	-11.6	-11.6	-11.6	-11.6	2.74837	3.05927	0.0638472	0.651266
0.0778762	0.630935	-0.0114364	0.899204	Other genes	GRIK2	ENSG00000164418.23	ENST00000369134.9	GRIK2-202	MANE_Select	ACTCGCGCTCGGCGCCGGCGGCTGCGCTGGTCGGTCTGGTAGCTGGGGACTTTTCCGCCCGACCTCCTCCGGCTGCTCCTCCCCGAGGACCACCCCACCCCCTCCCCGCCCACCTCACCCCTAGCTCCAGGCTCGCGCGGCCGGACATTGTGGGTGTGCGTGCTGGATTTCTCCCGGATGCTCTCCGACTAACATGGATGTCCCACCATTCCTTGCAGTGGAAGGTTGTTCCTTGGCGCAGTGAGTGAAGAACATGCAGCGATTGCTAATGGGTTTGGGAAGCGGAGACTCCTTCCTCTCTCTATGACCATGCCGTGATCGTGTCTGCGGTCACCACTCGACGCATCCTCATTTCTACCCGAACCCAGGAGCCGAACGCTAGATCGGGGAAGTGGGTGCCGTGCGTGTGGGCACAGAAACACC	423	0.626478	0.286052	0.444444	0.76	0.5	0.62	0.64	7	9	1	21.2766	2.36407	0.9	26	0.0628019	0	0	0	0	5	0	1.28	0.00501253	0	1	0	7	16.5485	7	0	0	0	Not TE-regulated	Not polysome-regulated	FALSE	-160.9	-38.0378	-36.3	-32.6	-36.3	-29.2625	3.76351	4.13378	-0.0339894	0.704323
0.154078	0.661463	-0.550026	0.0192925	Translation down	FABP7	ENSG00000164434.13	ENST00000368444.8	FABP7-202	MANE_Select	GTAAAGGGTCTTCTGAGCTGCAGTGGCAATTAGACCAGAAGATCCCCGCTCCTGTCTCTAAAGAGGGGAAAGGGCAAGG	79	0.531646	0.316456	0.594937	0.52	0.54	0.54	0.6	15	3	1	37.9747	12.6582	1	15	0.214286	0	0	0	0	0	0	1.08	0	0	0	0	0	0	0	0	0	0	Translation down	Polysome down	TRUE	-28.1	-35.5696	-28.1	-28.1	-28.1	-28.1	0.488594	1.46651	-0.60362	0.0154928
-0.0547096	0.696438	-0.153371	0.150153	Other genes	CITED2	ENSG00000164442.13	ENST00000367651.4	CITED2-201	MANE_Select	ACAGCTCATTGTTGGCAGCTGCCGGGCGGTCCTGCCGAGCTGTGAGGGCAACGGAGGGGAAATAAAAGGGAACGGCTCCGAATCTGCCCCAGCGGCCGCTGCGAGACCTCGGCGCCGACATCGCGACAGCGAAGCGCTTTGCACGCCAGGAAGGTCCCCTCTATGTGCTGCTGAGCCGGTCCTGGACGCGACGAGCCCGCCCTCGGTCTTCGGAGCAGAAATCGCAAAAACGGAAGGACTGGAA	244	0.639344	0.336066	0.553279	0.66	0.52	0.58	0.6	10	7	4	28.6885	16.3934	1	41	0.174468	0	0	0	0	0	0	1.44	0.0409091	0	1	0	1	4.09836	1	0	0	0	Not TE-regulated	Not polysome-regulated	FALSE	-90.4	-37.0492	-36	-26.5	-36	-31.375	6.73536	6.81298	-0.105882	0.208155
0.166462	0.290535	0.574655	7.8034e-06	Translation up	CREBRF	ENSG00000164463.14	ENST00000296953.6	CREBRF-201	MANE_Select	GAGTCACGCGATTTCCGGGAACCCGTCAGGAAGGACATAAACAAAACAAACCCGAGGCAGCATGGAGAGGGGCCGTGGCCCCTGCAGCGGAACCGGACCCAGTCCCTGAGCCGCCCCTACACCCACAGACAGCATCGCACAGAATTATTTTAAAAAAAAGCAGTGATCCAAGCAATTGAATTGGAAGCACTCTGGGGAAACCTGCTGTTTATTGTGGAAATCATCTTCGATCTTGGAATTGAAAGTAAAGCTGGAAAGGAATTTACAAACAAGAAAAAAAAGAAGTTTGGAATCGGATTCACAGGATCTGGGCTTGGAA	319	0.476489	0.253918	0.592476	0.48	0.64	0.4	0.68	15	10	6	31.348	18.8088	1	56	0.180645	0	0	0	0	3	0	1.04	0	0	0	0	1	3.1348	1	0	0	0	Translation up	Polysome up	FALSE	-79.07	-24.7868	-26	-16.27	-26	-17.895	4.66795	4.84821	0.577843	8.03392e-05
0.150264	0.217567	0.0110078	0.926638	Other genes	DCBLD1	ENSG00000164465.21	ENST00000338728.10	DCBLD1-202	MANE_Select	GTCCCGGCGCCGCGCTCGTCCGCAGAGGAGGCGGCCCGGCCCGGGCAGCTGCGGCTCGGGATCCGTCGAGGGGAGGCCGAGCTTGCCAAGCTGGCGCCCAGCGGGGTC	108	0.796296	0.435185	0.537037	0.84	0.5	0.74	0.58	9	2	2	18.5185	18.5185	0.9	14	0.141414	0	0	0	0	4	0	1.08	0	0	0	0	0	0	0	0	0	0	Not TE-regulated	Not polysome-regulated	FALSE	-58.9	-54.537	-55.3	-52.7	-55.3	-54	4.3011	4.25563	-0.0022274	0.990343
-0.0851812	0.19709	-0.419193	1.77667e-05	Translation down	SFXN1	ENSG00000164466.15	ENST00000321442.10	SFXN1-201	MANE_Select	GGGAGAAGCGTTTCCGGTGGCGGCGGAGGCTGCACTGAGCGGGACCTGCGAGCAGCGCGGGCGGCAGCCCGGGGGAAGCGTCCGGGACC	89	0.764045	0.483146	0.629213	0.72	0.62	0.82	0.62	8	3	2	33.7079	22.4719	0.9	8	0.1	0	0	0	0	4	0	0.96	0	0	0	0	0	0	0	0	0	0	Translation down	Polysome down	TRUE	-37.7	-42.3596	-37.7	-37.7	-37.7	-37.7	7.61577	8.15728	-0.37462	0.000191137
0.148021	0.532326	0.067716	0.682259	Other genes	TMEM200A	ENSG00000164484.14	ENST00000296978.4	TMEM200A-201	MANE_Select	ATCTGGAGCCGAGCAGAAAACTTTTCCCCTCCCGTTCCCGGTCCCTTTTGTCTTTCTTGGACGCGGTGGCGGCGCCGCCTGAGCGGCGACTCCCTCTCCCCTGCCCGGCTTGCTGCGCCCGGTGCCCTCCGAGGGCAGGCGCGCCTGGACTCTGCGCCCGGATGGCGGCGGCCCTCTGTGAGCACCGGCAGCGGCGCATCCCCTGCCCCGAGGCCTCCGGTGCCCCCCCGGCGCGGGCATAGGGGCGCCCCCACCCTCCGTCCGCTTGCACCCCTTGCCACCCGCCCCCTCGCCTGACTCATCCGCCCGCGGTGGCCGCCCGAGCCCTGGGATGGGGAGGGAGACCGCGGCTGCCCGCGGCGGCCGAGATTCCCGCTGACGCCCCCGACCCTGCCGCCTTCTTCGTCCGCCTCCAGAGGCGCCCGACGTCCCGACAGCTCCTGGAGTGAGACCAGGACTGAGAACAGGGAGAGGCGACCCGACCCCCAGGGCCCGGTGCTCAGGACAGCACACAGAGCCGCTGAAAACGACTGAAGAGAGCAAGGGATTTCCTGGGACATCTGGCTCTGGAGAGTAAAAGGCCAAGCT	588	0.710884	0.316327	0.459184	0.56	0.36	0.52	0.6	11	12	3	20.4082	5.10204	1	54	0.0932642	0	0	0	0	6	0	1.4	0.00531915	0	1	0	2	3.40136	2	0	0	0	Not TE-regulated	Not polysome-regulated	FALSE			-33.7	-28	-49.8	-36.2	2.58293	2.65595	0.037249	0.850818
-0.0164967	0.869114	-0.0122232	0.916094	Other genes	PDSS2	ENSG00000164494.14	ENST00000369037.9	PDSS2-202	MANE_Select	ATGCCTCCAATATGGCGTCCTCCACATAGGCAGTGGCTGTGGTTTCTACCCCGGGTGGCCGGGGGCAGTGCTGAGCTGGGACTGTTGTTTGCCCAGCCTGGGCTGCAGAAAGCAGCAGTTAAAGTTCGTTTCTGGTCACTGCTCCAGGAAGCCACCTTACTCTGAGGGTCAAGAATTGCCGCTTCCTTTTAGTTACTGTAAGTTCCTCCTCTGCCCCTGGTTTGTTTCCCGCGGCACTTCTGGATACCCCCAGGTCCCAGACCCTTCCAGACTCAAACC	279	0.562724	0.258065	0.430108	0.54	0.42	0.62	0.4	6	5	0	17.9211	0	0.8	9	0.0333333	0	0	0	0	2	0	1.2	0.0235294	0	1	0	2	7.16846	2	0	0	0	Not TE-regulated	Not polysome-regulated	FALSE	-96	-34.4086	-38.5	-16.4	-44.6	-28.38	4.17575	4.16493	-0.00617414	0.964081
0.067844	0.372036	0.335012	0.000553646	Translation up	STXBP5	ENSG00000164506.18	ENST00000321680.11	STXBP5-201	MANE_Select	ACACTCCCACTCCTCCGTTTCCGCGGTCGAAGCTGCCTTCGGCCCCGGGTGGTCTCCCCCGCCCGGGGACCCCCTGTGCCTCCCCTCCCGGGCTGCGGGGGAGCCCCTCCGAGACC	116	0.758621	0.284483	0.362069	0.68	0.34	0.8	0.4	7	2	1	17.2414	8.62069	0.8	2	0.0186916	0	0	0	0	0	0	0.44	0	0	0	0	0	0	0	0	0	0	Translation up	Polysome up	FALSE	-53.6	-46.2069	-45.3	-53.3	-53.3	-49.3	4.99973	4.88376	0.341853	0.00203211
0.0619403	0.611173	0.0613601	0.440914	Other genes	IL31RA	ENSG00000164509.17	ENST00000652347.2	IL31RA-211	MANE_Select	ACAGCCTCCTTCTGCTTAGGAACACCAGACAGCACTCCAGCACTCTGCTTGGGGGGCATTCGAAACAGCAAAATCACTCATAAAAGGCAAAAAATTGCAAAAAAAAATAGTAATAACCAGCATGGCACTAAATAGACCATGAAAAGACATGTGTGTGCAGTATGAAAATTGAGACAGGAAGGCAGAGTGTCAGCTTGTTCCACCTCAGCTGGGA	214	0.439252	0.219626	0.588785	0.54	0.4	0.5	0.6	9	8	3	37.3832	14.0187	0.9	38	0.185366	0	0	0	0	0	0	0.88	0	0	0	0	4	18.6916	3	1	0	0	Not TE-regulated	Not polysome-regulated	FALSE	-43.2	-20.1869	-18.3	-23.7	-23.7	-17.075	4.85247	4.82136	0.0296796	0.725958
0.167823	0.607001	-0.272527	0.171382	Other genes	ANKRD55	ENSG00000164512.19	ENST00000341048.9	ANKRD55-201	MANE_Select	ACTCACCCATTCAGATTTCTGTTGGTGTAAAGCGACATTCCAGCTGCTGAAGCTCCGTGATCTGCTGTGTTTTTCCAGCCCAGATCCAAGAGACCTGGATGCTTTTTGCCATTCTGATGGTAA	123	0.471545	0.219512	0.430894	0.46	0.44	0.48	0.46	6	1	0	8.13008	0	0.7	0	0	0	0	0	0	0	0	0.24	0	0	0	0	2	16.2602	0	2	0	0	Not TE-regulated	Not polysome-regulated	FALSE	-32.2	-26.1789	-24	-25.1	-25.1	-24.55	1.44985	1.91652	-0.261545	0.235578
-0.0134046	0.95425	-0.422202	0.061323	Other genes	RAET1E	ENSG00000164520.13	ENST00000357183.9	RAET1E-201	MANE_Select	AGAGAGTTTGCACAGAGACTCTGAGGAAGCAGTCACCTCAGGCCTCTCCATCCTAGAGACGGCAGAAGGACAAACATCTCCTGCTGGCACAAGGAAGTCATAACTCATGTGAGTGGAGCCATGTGGGATTAAGAAGTGATAGGAGAGCTTGCTGTCTGTCTCTGCTCTCCACTGTGTGAGGATACAACAGGAAGACAGCCATCTGGTGAGGAAGAGAGGGCCCTCGCCAGATACCGGACCTGCTGACACCTTGATCTTGGACTTCCCATCTTCCAGGAAGGCCTGACCTCAGTTGTTCCAGGGTAAAGAATTTGGGCAGTGCCCACACCCACGCTGTTGGATAACATTTCTTCACCATACCAGTGAGGGTGAATGTGTACACGCCCAGCTTCCTGCCTGTTACTCTCCACAGT	413	0.523002	0.261501	0.513317	0.54	0.54	0.54	0.42	13	14	7	33.8983	16.9492	1	62	0.153465	0	0	0	0	0	0	0.76	0	0	0	0	3	7.26392	2	1	0	0	Not TE-regulated	Not polysome-regulated	FALSE	-140.5	-34.0194	-26.2	-30.8	-36.5	-29.1	1.08079	1.24907	-0.430451	0.0604902
-0.00537617	0.978398	0.191162	0.419992	Other genes	TBX20	ENSG00000164532.11	ENST00000408931.4	TBX20-201	MANE_Select	GCTCACTGTCCGTAGTTCCGCGCCGCGCTCCCCACGCCAGCGTCCTAGCAGCCGCGCTCGGCTGGTGGCCACCTCAGCCTGGGACATCCCGGCTGTCCCCAGCCCCAGAGGGAGGAAGGACGCGGAGGGGATGCTCCAGGACCCCAGGACTTTGTGCAGTTGATGCTCGTTTCCGCCTTCGGGCTGTGCAGACTGTCGTCCTGCCGAGCGCCCCGGGGCGTGCGCACCCGCCGTAGTGCTCGGTGGGCCCTCTCCTCTCCGGCTGCCTTCGAAGTCTCTGCGGCTCTGGGGCTTTGCGGTGGGGAATAGAGGCCAGTGTGCAGCTCTGGAGTCGTTGGAGCTGACACTTCTGGAGTCCCTGGCCCCGCTGTGACTGCTCTCGGAAACTTTGAGCTGTGTTTCGGGTCTTTGTCTCCCTTGGGGAATCTGGACGGCAGTTCGGACGACCCCGTCCCTGGCCAGGACCGCGTGCTGGGGACC	480	0.66875	0.335417	0.454167	0.7	0.36	0.74	0.5	14	7	2	14.5833	4.16667	1	30	0.0636943	0	0	0	0	10	0	1.6	0.0372807	0.00438596	1	1	2	4.16667	2	0	0	0	Not TE-regulated	Not polysome-regulated	FALSE	-227.6	-47.4167	-33.9	-40.4	-44.6	-38.5778	1.81835	1.85424	0.193631	0.443345
-0.0436063	0.795677	0.337032	0.0142027	Translation up	DAGLB	ENSG00000164535.17	ENST00000297056.11	DAGLB-201	MANE_Select	GCGTTTGCGCTTGAGCGCCGATAATTTGGTGGCGGCGTCCGGAGGGTGCTGGTTTGTTCTCGGTGAACGGCGCGCGGGGTCTCTCCTGAGTGCGAGCTACGGGACCTTCGCC	112	0.651786	0.392857	0.491071	0.64	0.52	0.7	0.5	6	1	0	8.92857	0	0.7	0	0	0	0	0	0	3	0	0.96	0	0	0	0	0	0	0	0	0	0	Translation up	Polysome up	FALSE	-44.5	-39.7321	-39.4	-39.8	-39.8	-39.6	4.2198	3.54483	0.341243	0.0231493
-0.0806355	0.564259	-0.0676816	0.399673	Other genes	MATCAP2	ENSG00000164542.15	ENST00000440378.6	MATCAP2-208	MANE_Select	GTTTCCTAGCAACCGGCGGAGCGGCTACGTCACGGTGGCAGGTTCTAAGCGCTGCTGGGCACCGTAAGGCCGCCGTGTGTACCTTCCAGTAGCTACGGGCTGGTGGAAGCGCTGCTCACAGTCAGTGTCGGTACGTCTTCGTCCGCCCTTACCCTCCTTATCCTGCTCCAGGTAGCGGAGAGCCGCCTCCCGCCGCGCCCCCGCCACCGAGGCCCGGGTCAGAGGCTAGAGGCCGCCCGCCCCTGCGCGGCCCTTTCCCCTGAGCCCGCGGAGCCCGCCGCCCCGGGCCTCGGGGCGACG	300	0.71	0.323333	0.446667	0.62	0.52	0.84	0.4	6	4	0	13.3333	0	0.8	11	0.0378007	0	0	0	0	1	0	0.68	0	0	0	0	0	0	0	0	0	0	Not TE-regulated	Not polysome-regulated	FALSE	-149.7	-49.9	-38	-65.1	-65.1	-43.16	3.58658	3.73258	-0.0309867	0.712504
0.024164	0.725051	-0.493883	6.17064e-06	Translation down	STK17A	ENSG00000164543.9	ENST00000319357.6	STK17A-201	MANE_Select	GCAGTCCGAGCGCCGCGCTGGGGAGAGCGGGTGTTTGAAGGCTCCGCGGACCGGCACTAGGAGCCGGGGGCGGGTCCGTGACCCTCCGGCTGCTCGGAGTGAACAGGCGGCCAGGAAAGAAGCGGGCCTGAACACC	136	0.713235	0.419118	0.595588	0.72	0.6	0.66	0.64	10	5	2	36.7647	14.7059	1	27	0.212598	0	0	0	0	4	0	1.28	0.0267857	0	1	0	0	0	0	0	0	0	Translation down	Polysome down	TRUE	-67.3	-49.4853	-49.6	-49.3	-49.6	-49.45	7.46634	7.72485	-0.501173	5.27254e-05
-0.000958523	0.993813	-0.650084	2.93989e-06	Translation down	TRA2A	ENSG00000164548.14	ENST00000297071.9	TRA2A-201	MANE_Select	ATTTTGCTGGAGCCTGCGACCGAGTGGGAGTGGAGTGGAGCGGCTGTGGTTGCCGACTCTTTCCTCTTCCCCACGGTCCAGTCAGCGGGTTAATTAGGCCATCGGCCCTCGAGCCGAGACTTGTCTCTTATTTAGTTCTGGGGAGCGCCTCGTCGAC	157	0.592357	0.318471	0.458599	0.62	0.6	0.56	0.42	6	2	0	12.7389	0	0.9	14	0.0945946	0	0	0	0	3	0	1.08	0	0	0	0	0	0	0	0	0	0	Translation down	Polysome down	TRUE	-59.4	-37.8344	-43.6	-22.9	-43.6	-29.8	6.72337	7.09801	-0.64962	1.93391e-05
-0.0103488	0.920433	-0.130756	0.10091	Other genes	GALNT10	ENSG00000164574.18	ENST00000297107.11	GALNT10-201	MANE_Select	GAGTTGGAGCGGGGCCGGCGCCGCAGCCGCTTCTGCTGGCTGAGCTGCTGCCGCCGCCGGGCGGACGGGCGGACGCGCGGAGCTGGGGGCGGCGCGGCGGGGCCGGCGGGGCGCGGCGGGGCTGACCGGCCCCG	134	0.858209	0.522388	0.58209	0.74	0.52	0.96	0.64	5	1	0	7.46269	0	0.8	9	0.072	0	0	0	0	20	0	2	0.345455	0.209091	1	1	0	0	0	0	0	0	Not TE-regulated	Not polysome-regulated	FALSE	-99.6	-74.3284	-57.2	-70.3	-70.3	-63.75	5.28733	5.41568	-0.123479	0.122224
-0.0144657	0.921135	-0.141942	0.0997222	Other genes	SAP30L	ENSG00000164576.14	ENST00000297109.11	SAP30L-201	MANE_Select	GTGGTGCGGAGCGTTCGGCGGGCGGCGGCCGGGCGGCCCAGGGGCTGCCGCGGGACTCGGGGCGCAGCCGAGTGGCTGCAGGGGTGGAGTGGGCCGGACGAGCCGCGGGGCCCGGGTGCCGCGGGTTCGAGGCCGGGCCCCGCGCGAGGAGGCCGCGCCACCCCGGGGGAGCTGCCCGGCAGCGAGTTTGCCCCGCTGCCGAAAGAAGGCGGGAGCCGGCAGGGGCCTTCGAAACCCCCTGGCAACCCAGGCCCGGAGTCCTTGGGGAGCGGCTGTTTCCTGGGACGCCCTCCCGGACACCCCCGCTGCAGGGTTACGGTTCTGGGCCCCCGGCAGAAGGCTCCTCCGGGTGACCCCCGGCGGGGCCCTGCGAGCCGCGGGAGCCGACCCCGGGGCCTCGAGCCGGGAGGAAGGGGGCTTCCGGAGGCGGAGGGCCGGGGGCCGAGGGAGCCGGGCCTCTCGGACGCGGGGCAGGGCAGCGCCCGGGCTGGAGACGGACTCTGGGACCCTCGGCTGCGGGGGTCTCAGCGACCTGCCCCGCGGCAAGCGCGGCCGCGGAGTGGCCTACCGGGGACCCTCCCCCAGAGGGACCGGCCCGGGGCGGGGAG	608	0.794408	0.449013	0.5625	0.86	0.6	0.8	0.58	13	20	6	32.8947	9.86842	1	68	0.113523	0	0	0	0	57	2	1.6	0.0839041	0.010274	1	1	0	0	0	0	0	0	Not TE-regulated	Not polysome-regulated	FALSE			-50.2	-54.4	-60.8	-52.2083	5.08707	5.2423	-0.145968	0.114969
0.0529322	0.740118	-0.419989	0.00223388	Translation down	RPS14	ENSG00000164587.15	ENST00000407193.7	RPS14-203	MANE_Select	CTCTCTTTCCGGTGTGGAGTCTGGAGACGACGTGCAGAA	39	0.564103	0.333333	0.512821	0.564103	0.512821	0.564103	0.512821	5	1	0	25.641	0	0.8	1	0.0333333	0	0	0	0	0	0	0.56	0	0	0	0	0	0	0	0	10	1	Translation down	Polysome down	TRUE	-8.1	-20.7692	-8.1	-8.1	-8.1	-8.1	8.95072	9.31372	-0.448178	0.00196939
-0.299136	0.41475	-0.146942	0.471982	Other genes	HCN1	ENSG00000164588.10	ENST00000303230.6	HCN1-201	MANE_Select	GAGCCGAGCTGAGCCTCGCCTAGCTCCGGCAGCCTCAGCTTCAGCACCAGCCGCACCGGAGCCCGGACCGCAGCCACTAAGGGCAGCGGCGGCGGCGGGAGCCAGGCGCGCAGCTAGCAGCGGCGCGGTCGGGAAGCAGCAGCCGCCGCCGCCGCCGCCGCCGCCGCGACGGGCAGCTGGGCTCGCCGGCAGCCGGCTCGGGCCCCTACCCTCTCGGCTACGTGTCTCCGGCGCCGGGCGGCCGGCGAGTCTGGAGCCCGCGCCGTCGCCGGCCGCGTCCTCCGGGC	287	0.797909	0.379791	0.494774	0.68	0.46	0.86	0.46	6	3	0	10.453	0	0.8	10	0.0359712	0	0	0	1	11	0	1.04	0	0	0	0	0	0	0	0	0	0	Not TE-regulated	Not polysome-regulated	FALSE	-166.2	-57.9094	-47.3	-51.1	-57.3	-51.42	0.909005	0.563484	-0.10157	0.662339
-0.0883544	0.20701	-0.0936078	0.615186	Other genes	COG5	ENSG00000164597.17	ENST00000297135.9	COG5-201	MANE_Select	GACATCAACCCGGCACCTGCCAAC	24	0.625	0.166667	0.458333	0.625	0.458333	0.625	0.458333	2	0	0	0	0	0.5	0	0	0	0	0	0	0	0	-0.625	0	0	0	0	0	0	0	0	0	0	Not TE-regulated	Not polysome-regulated	FALSE	-4.1	-17.0833	-4.1	-4.1	-4.1	-4.1	5.46177	5.53849	-0.137326	0.578972
0.0602484	0.655921	-0.219076	0.0201835	Other genes	BMT2																																							Not TE-regulated	Not polysome-regulated	FALSE							4.19505	4.66411	-0.238994	0.0200574
-0.0877117	0.620554	-0.229791	0.24818	Other genes	GPR85	ENSG00000164604.16	ENST00000424100.2	GPR85-202	MANE_Select	GACTTCCTCGTGCGCTGCCTTTGGGAAGAGGATGGGCCTGAGGTCCTGAAAGGGCCTTTCCAGCCCCCCACTACAAATGCGGGGAGGGAAAAGTTCAGAAGCAGCCACGAAGGGACAAAAGCTTAATGCTGCCAGTTGGATTGGACAGGGCAGTCAATAAACCCAGCCAGCTCTGGAGTCAGGTAGGGGTTCCTGCTGGTTCCACAGAGGCTGAAGCAGCCCCGCCGCCGCCCTCGCCACCGCAGCCGCCGCCGCCGCGGCCCCTGCGTTACTGGGGGAGACGGTGCCGCTGCGACAGGGGAGGACGCGGCTGGAGCTCAAGGAGGCTCCAGCGCGCAGGCGCCGCCGAGCCCTGCCTGGATGCTCAGTCAAGGCACTAAGGCAAAAAAAAAAAAAAAAAAAACAAAAAACAAAAAAAAAAAAAAAAAAAAGAAAAAGAAAAAAAGAAAAAAATCAGCAATTTATAGAAAGAAGCTATAGTCTGTCGGGATATCCAACACCAACAGTAGGGCTTACTGAGAGCTCCATTTCTGGAAAGCCTTACAAGACTGAGGAATATCAGACTGCGAATCACCGGGAACGGTTCCTTTGCAGCACAGAAGCAATCTCTCTCCCCATCTTCGCATATTCTGATGGCAAAACAAGTGGAAGAAAAGAGGAAGCATGACTGCAGATCAGATCAGTTCTCTTTGTGGATTATATTTTCAGTAAAATGTATGGATCTATCTTTTCCTTGTTCTTATATCTAGATCATGAGACTTGACTGAGGCTGTATCCTTATCCTCCATCCATCT	794	0.498741	0.253149	0.559194	0.6	0.52	0.44	0.38	42	21	11	26.4484	13.8539	1	158	0.201274	0	0	0	0	7	0	1.08	0	0	0	0	9	11.335	9	0	0	0	Not TE-regulated	Not polysome-regulated	FALSE			-34.7	-12.1	-50	-26.4667	1.85739	1.91685	-0.238757	0.288479
-0.0547331	0.426662	-0.0120862	0.948966	Other genes	SLU7	ENSG00000164609.12	ENST00000297151.9	SLU7-201	MANE_Select	ATTACGAGATTGGCTTGGATTCTGTCGGATGGACTTGGGGCTAGCTGCGGCGGGGCTGGAGGAGGCCAGATAACC	75	0.586667	0.4	0.586667	0.54	0.54	0.68	0.64	8	1	1	13.3333	13.3333	0.8	10	0.151515	0	0	0	0	4	0	1.56	0.215686	0.0196078	1	1	1	13.3333	1	0	0	0	Not TE-regulated	Not polysome-regulated	FALSE	-20.1	-26.8	-20.1	-20.1	-20.1	-20.1	6.82114	7.05429	-0.0618185	0.776815
-0.030402	0.867961	0.0916273	0.342059	Other genes	RP9	ENSG00000164610.11	ENST00000297157.8	RP9-201	MANE_Select	GGGGTTGCCCGAGCGGCGCTGCGGGGGCTGAC	32	0.8125	0.53125	0.59375	0.8125	0.59375	0.8125	0.59375	5	1	0	31.25	0	0.7	0	0	0	0	0	0	0	0	0.96	0	0	0	0	0	0	0	0	0	0	Not TE-regulated	Not polysome-regulated	FALSE	-11.5	-35.9375	-11.5	-11.5	-11.5	-11.5	3.79708	3.8491	0.0955934	0.367155
0.0145966	0.921135	0.0122742	0.853041	Other genes	PTTG1	ENSG00000164611.15	ENST00000352433.10	PTTG1-201	MANE_Select	ACCGCGGCCTCAGATGAATGCGGCTGTTAAGACCTGCAATAATCCAGA	48	0.520833	0.25	0.541667	0.520833	0.541667	0.520833	0.541667	4	0	0	0	0	0.7	0	0	0	0	0	0	0	0	0.2	0	0	0	0	2	41.6667	0	2	0	0	Not TE-regulated	Not polysome-regulated	FALSE	-11.6	-24.1667	-11.6	-11.6	-11.6	-11.6	6.88162	7.9035	0.013013	0.86668
-0.0216335	0.791804	-0.267577	0.000881101	Other genes	CAMLG	ENSG00000164615.8	ENST00000297156.4	CAMLG-201	MANE_Select	CTCTAGTCATCGCCCTCGCAGCGGCGGCCAACATCACCGCCACTGCCACCCCTCCCAGACTGTGGACGGGAGG	73	0.684932	0.260274	0.438356	0.68	0.38	0.7	0.48	6	1	0	13.6986	0	0.9	3	0.046875	0	0	0	0	0	0	-0.16	0	0	0	0	0	0	0	0	4	0	Not TE-regulated	Polysome down	FALSE	-25.8	-35.3425	-25.8	-25.8	-25.8	-25.8	5.44241	5.69417	-0.264261	0.00281065
-0.189423	0.423091	-0.106116	0.542628	Other genes	RELL2	ENSG00000164620.11	ENST00000297164.8	RELL2-201	MANE_Select	GAGCGTCCCGGGTTGGGCAGGGAACTGGCAGCATAGCTCCTAGGATGCGAGGGCCATTTGTCTCCGGCCGGGGGTCAGATCCTCGGGAAGCCGAGCCATCCCATCCAGCCGCTTGCCCCAAACCGGGCGCAGGCCGTGGTCACTTCTCTAGGAAGCTCCGAAGATCCCGCCACTCCGTCCCTCAAAGGTGCGGAAAGCCGGCTTCCCCCAGCCCTCGGAGAAGATTCCTGACTCTCCGCTCGGTCGGGGCATCTGAGGGCAGGAGCTGCGCCAGGCGTACCGGATAGACCAGTGGACAACACCCACGCCGGACCGCCTGTCCCCTACCCGGACCCAGACTCGGCGCCGCACATTGCCCCGGGGGGGCCCGGCGCAGTCACGCGCGCGCAGAGCTCACGCTCTCCGCCCCGCACACCTGCGCTCCGCCCCCTGGTCCTGGGCCCGCGACGGGTGAAGGCATTTGGGAAGCCAGGGCGGCTGCGGAGGCGATCTCCCTGACCCAGGGCCGGAGTTGCCCGGAGCCTGCCACCGCTCTCAGCCAGCCCGCATCCTTCTCTGTTCTTCCCTCCCCCCGCCTGCCACGGCGCGGGTATCCGCAGCCACAGCCCGGGGCCGGTGAGGCGGCGAAGGGGGAGGGGAGGAATCAAGGGATGAGCGCCGGAAGGGCGTCGGGGGCCCTGAGCCGCACTAGGACGCCCCTGGAGCCGGAACCCCAGCAGAAGCCGGAACCAGAACCAAATCACCGGTACCGGGTCGGCCAGGTGGTCAGGGTGGGAGAAACCAAAAAGGGAGAGGGGTGCGGGAGTACTGAGAGGAAGGGGCTGCAGAGGCCTGGCTCAGGCCGGCGTGGAGGAGGTGCGGGCGCTGACTCAGGCAGGATTTCTGCTCCCGCCGCCTAAGAATGCCGTCCCATCTCGTGCTGCAGTGTCCTTGGGAGGGACAGAAGCGCGAACAAGCTGGAAAGGGGAACGCTCGGGGCGTCGGGGAAGCGGGACCAGGGTCGTGGTAGAGAGCTTGCGTTGCCGCTGACCTCTTGCCGAAAGGCGAAACAGCACTCCTGGCCCGGACAGCTCCCTGGTTGGGTAGGGGGTGGGGCCGGACCTCAGCCGGACGTCTTAGACGTGCTTGTTTCAGATCCTGAGGACGGCATTCCTACCCCTCCCCCATTCCCAGCTGCAGCCCCCTAAACCCAGGAGGCGCCCTGGCCCGCGCTCGCCCCCCAGGGCCTC	1229	0.684296	0.344996	0.519935	0.64	0.6	0.8	0.38	18	36	11	29.2921	8.95037	1	165	0.135246	0	0	0	0	49	4	1.96	0.0854772	0.0373444	1	1	3	2.44101	3	0	0	0	Not TE-regulated	Not polysome-regulated	FALSE			-37.6	-29	-53.8	-37.3208	1.93221	1.79752	-0.178168	0.330726
0.19043	0.0781781	0.581938	0.00064146	Translation up	KCNK5	ENSG00000164626.11	ENST00000359534.4	KCNK5-201	MANE_Select	GCATACTGCTAGTGGCGCGCGGAGGAGCGACGCGTGGAGAAGCGGCCCACGTGTCTGCCCAGAGTCAAGTCCTGTGTTCTTCCCGCTCCTTACGCATCCGCGGTCCAGGGCGCCCTTTCAGCCCCGCTGGTGTTCGCCCACCCCGGGCCGCGTGAGTGGGGCCCCACGCAGCTCCCCGCACTCCGTGGGCCAACTTGGCCAAGCAACTCTGTCCGGGGAGCGGTGCTTGCGGGGGGTGAGTACCGGGCACTGCGCATGCGGAGCTCCAAATTCAAACAGCTGTTTTCAGAGGCTGGAGGGCGGGCGGACTGGTAGCAGCTGGGGCTAGGAGAGGCTTTCTCTAGGAGGCGGCCGCTCGGGAGCC	364	0.675824	0.35989	0.508242	0.7	0.62	0.7	0.58	8	9	3	24.7253	8.24176	0.9	41	0.115493	0	0	0	0	8	0	1.8	0.0647059	0.0176471	1	1	1	2.74725	1	0	0	0	Translation up	Polysome up	FALSE	-172.4	-47.3626	-37.9	-40.1	-44.6	-37.1143	2.30772	2.06688	0.380633	0.0247494
-0.12936	0.597419	-0.402503	0.00510114	Translation down	KIF6	ENSG00000164627.19	ENST00000287152.12	KIF6-202	MANE_Select	ACTGTTGCTAAGACTGTGGGTCGCCGGAGGTGGTGGGAGTTAGTTTTGGCAGCCCGGGCCTGAGAGAGGTCAAGGGTCATTGCAGAGCCAGGGAGGAG	98	0.602041	0.428571	0.622449	0.56	0.56	0.66	0.68	9	5	2	51.0204	20.4082	0.9	19	0.213483	0	0	0	0	3	0	1.12	0	0	0	0	0	0	0	0	0	0	Translation down	Polysome down	TRUE	-35.7	-36.4286	-35.7	-35.7	-35.7	-35.7	1.96644	2.31214	-0.379632	0.0132896
0.457588	0.000187912	0.484258	1.86919e-05	Abundance up	ZNF12	ENSG00000164631.20	ENST00000405858.6	ZNF12-204	MANE_Select	AGTGCCCTCGCTTCCTGTGCGTCCCCAGGTCACCGCTCGCCCTAGTTCCCAGGCTTTGGCCTCCGGTGGGCGAGAATCGCGGAGCCTGCGGGGCTGGGCGCCGAAGAGCCGGGCCGGCACCCAAGCGGGCGCGGGGCTGTGCGGGCCAGGCGGAGGCTCAAGCGGGGATCCCCGAGCACGACCCCCGGAGCCGACGGCGCTGGGGCCCAAGGGGCCGGCCGGGCGGTGACGACGGCGGAGGCGAAGGGGCGGCGGGACCCGGGCCCGGCCCGTGTGCGTCCTCGACGGCCCGGCCCCGGCTCCGCAGGACGGTGAGCCCCAGGGAGACGGATCTGGGCTCCGGGAGGGACGCCCCGCCTGGATTTGTCCCGTAGGCCCGGCCCGGGCCCCTCTGGAGCAGAACGGCCTTGGTGAGGTGGACAGGAAGGGACCTCGCGAGCAGACGCGCGCCCGCGACAGCAATCCCGCCCCGGCCTGTCGGGAGCGGTGGGGCAGAGGCTGCGGAGCCCCAGGAGGATCTGCCTCCGCTTTCACAGTCCTCCAGATTTTTCCAAGAGCAGCAGAAA	566	0.740283	0.393993	0.537102	0.68	0.3	0.48	0.42	9	15	5	26.5018	8.83392	0.9	70	0.125673	0	0	0	0	45	0	1.48	0.0516605	0	1	0	0	0	0	0	0	0	Not TE-regulated	Polysome up	FALSE			-46	-37.2	-58.6	-44.7364	4.96105	4.8544	0.670979	0.00403461
0.209386	0.424861	-0.118606	0.290929	Other genes	STEAP1	ENSG00000164647.11	ENST00000297205.7	STEAP1-201	MANE_Select	AGGCGCCGCGTGGGGCCCGCACCTCTGGGCAGCAGCGGCAGCCGAGACTCACGGTCAAGCTAAGGCGAAGAGTGGGTGGCTGAAGCCATACTATTTTATAGAATTA	106	0.59434	0.339623	0.575472	0.78	0.54	0.4	0.62	6	1	0	9.43396	0	0.9	10	0.103093	0	0	0	0	0	0	0.8	0	0	0	0	0	0	0	0	0	0	Not TE-regulated	Not polysome-regulated	FALSE	-40.1	-37.8302	-40.1	-32	-40.1	-36.05	2.01074	2.70999	-0.123798	0.337996
-0.0235527	0.722743	-0.324267	0.000138392	Translation down	CDCA7L	ENSG00000164649.22	ENST00000406877.8	CDCA7L-203	MANE_Select	GCTCGGGCGCGGGGCGTTCTTGGTGCGCCGGGCCGTGGTGAGTCCGGGCTCCCGTGGCCGCGTGCTGGGAGGAGACTGGAGCCCGGTTAGGAAGA	95	0.736842	0.473684	0.568421	0.78	0.52	0.7	0.62	9	2	2	21.0526	21.0526	0.9	12	0.139535	0	0	0	0	11	0	1.08	0	0	0	0	0	0	0	0	0	0	Translation down	Polysome down	TRUE	-47.4	-49.8947	-47.4	-47.4	-47.4	-47.4	7.18004	7.57255	-0.324557	0.000676557
0.057904	0.691634	-0.0781785	0.586824	Other genes	SP8	ENSG00000164651.19	ENST00000418710.3	SP8-202	MANE_Select	ATTGTATTGCACACCTCTAAAAAAAACACTGCCTCTGATTTATCAATATAAAAAAGATCCTCTGAGAGGAGGAGGGCACTTTTGTGTG	88	0.375	0.193182	0.534091	0.3	0.46	0.38	0.58	13	3	3	34.0909	34.0909	1	19	0.240506	0	0	0	0	0	0	0.8	0	0	0	0	0	0	0	0	0	0	Not TE-regulated	Not polysome-regulated	FALSE	-15.8	-17.9545	-15.8	-15.8	-15.8	-15.8	1.84429	1.61177	-0.0826452	0.611383
0.110628	0.163079	0.171611	0.091279	Other genes	MIOS	ENSG00000164654.18	ENST00000340080.9	MIOS-201	MANE_Select	CCCTTCCAAGGCCGAGGCGCCGCTGCGCGTCCTCCAGGCGTGGTGGTGGGGTCGTGGGTCCCAGCCCAGTGGTCCAGGTCACGGGCCGCACGGCCGCGGCCGCCATCTTGCCCGCGTCCGGGCTCCTGCGGCGGGCGGGGCGGTGTCCCGGCCGGAAGCGGCTGTGCGGCGGCCGCGCTGCCACCTCAGGGAAATTTGGATATGTGCAGTGCATCTCCTCGAAGATGCTGATGGTGGAAATTTCTTGAAACCGCTCTCGTAATTTGCCACGTGCTGTTGCAAATATTCTGGTGAATGAACACAGAATCAGCATGGCTTTCCTTTGCTGAGAAATCACTGATGGGAAGTGAGACTTGTTAAACTTGAAAGTGAATGGACCTGAGTGGACCCTTTGATCACATCAGTAAAC	409	0.594132	0.320293	0.506112	0.76	0.48	0.42	0.56	7	7	1	17.1149	2.44499	0.9	22	0.055	0	0	0	0	15	0	1.4	0.0207792	0	1	0	7	17.1149	6	1	7	1	Not TE-regulated	Not polysome-regulated	FALSE	-168.7	-41.2469	-49.5	-19	-54.6	-34.6375	5.06062	5.01667	0.0858418	0.47091
0.0513272	0.622501	0.250438	0.00800588	Other genes	ELAPOR2	ENSG00000164659.17	ENST00000450689.7	ELAPOR2-208	MANE_Select	AGAGCTGTCAGCGGGCGGACGGGCAGCGGGTGACGGAGCGGCGAGACGAGCGCACAGCAGTCGCGGCCCGGGAGCCGGAGCTGCCGCCGCACCCCGGGAAGGCTGCCTTGCCGCCGGCCCGCCGACCGCGGCCGGACGAAG	141	0.787234	0.432624	0.588652	0.74	0.72	0.82	0.5	7	2	1	14.1844	7.0922	0.8	17	0.128788	0	0	0	0	5	0	1.28	0.034188	0	1	0	0	0	0	0	0	0	Not TE-regulated	Not polysome-regulated	FALSE	-72.9	-51.7021	-43.9	-46.9	-46.9	-45.4	4.80994	4.74397	0.26555	0.0108845
0.153287	0.714017	-0.189412	0.306737	Other genes	USP49	ENSG00000164663.17	ENST00000682992.1	USP49-206	MANE_Select	GTGTTCGGTTGTCTCGCGCCCTGGTGACAGCTCGCGCGTGCTGATGATGGCGATTCTTTGGATGGGAAGAGACCTTGAAAGGACCTCTAGTTTATCCTGCAACTCCAGTCAATATCCCACTTAAATCATTCCAGGTAATAGAGAAGAGGAAACCTAACCAATGACTGTGGAATAATATGGAAGAAGATGGAAAAAACTTGTTTAATGGGTTGAGAAAGTGGCGACTTCTATAAGAC	236	0.444915	0.258475	0.555085	0.64	0.46	0.36	0.62	13	6	6	25.4237	25.4237	1	44	0.193833	0	0	0	0	0	0	0.72	0	0	0	0	7	29.661	7	0	0	0	Not TE-regulated	Not polysome-regulated	FALSE	-48.3	-20.4661	-26.5	-10.5	-26.5	-16.91	1.33826	1.20787	-0.15122	0.434854
0.195862	0.553818	-0.144601	0.750853	Other genes	SYTL3	ENSG00000164674.19	ENST00000611299.5	SYTL3-204	MANE_Select	CTCTTCTCTTGAAGCAGATGCGAAGGCTCCCCGAATGAGAAAGAATACTCGGAATCAGCGGTGAATTGCAGTGATCTTTCAGAGAAAGCGCCTGTTCAACTTTGTCCTCTCTCAGAGACTCAGAGCCTTGGGGCACTGAGGGATGCCAGTTCTGCCTGTTCATCTGGAACCTGGATCTAAGGAGGGAAGAGGCGTTGCCCCTGCTGGCATAGTCAGGTACCAGCCCAGCCAGGTATTGAACGGGCTGAGCTTTTCATGATGGTTCCTGCTGACCTGGAAACATCTTAAATGGAAGGTTAGCTTCTATGAGTCACTGATACTCTTTTTATTGCTATTTCTAAATTTCCTTGGCTTGAAAATTACTTCTGCTTTGCAGAAATTATCTGCTTGCAGCTGTGGATAATTTATAACAATCTCTGGTGAAACCTCAGAAAAGAGATATGCTTTTGTCTTAGATGGATGTCAGCAGCTGCTGCAGAACCCGGTGAAAACACCCCCCGGGTAGCACGAGGCTCTGCGAGCCGTAACTCCGACAAACGCAGAACTTCTTGAGGCTTTCTTCTTCTAAGGAGTATGACACAGTTAAAAAGGAAAAAAGAACCACAAGCAAAACAGTTGCCAGTGAAATAGGAGAGGGAGCTCTTTAAACAAGGCTGGCTGCAGCTGGCCTCCGCCGCTCATCTGCAGGGCGTGAGCGCTTGGTCCATGCAGTGAAGCTCTTCCAACCTGGGTCAACGAAAACGGAGAAGAA	751	0.480692	0.251664	0.519308	0.48	0.52	0.5	0.6	16	17	7	22.6365	9.32091	1	79	0.106469	0	0	0	0	2	0	0.88	0	0	0	0	12	15.9787	12	0	10	1	Not TE-regulated	Not polysome-regulated	FALSE			-20.4	-31.9	-38	-26.14	-0.274312	-0.0386197	0.013429	0.982052
0.170688	0.301442	-0.325991	0.0540804	Other genes	HEY1	ENSG00000164683.20	ENST00000354724.8	HEY1-202	MANE_Select	AGTGTGTGCGGAACGCAAGCAGCCGAGAGCGGAGAGGCGCCGCTGTAGTTAACTCCTCCCTGCCCGCCGCGCCGACCCTCCCCAGGAACCCCCAGGGAGCCAGC	104	0.701923	0.317308	0.509615	0.64	0.64	0.8	0.38	7	4	1	38.4615	9.61538	0.9	10	0.105263	0	0	0	0	0	0	0.36	0	0	0	0	0	0	0	0	0	0	Not TE-regulated	Not polysome-regulated	FALSE	-33.5	-32.2115	-33.5	-31.6	-33.5	-32.55	2.7095	2.77699	-0.352278	0.0652138
-0.0388393	0.858245	0.116008	0.403703	Other genes	ZNF704	ENSG00000164684.14	ENST00000327835.7	ZNF704-201	MANE_Select	ACACAAGCTCAGGAGTAGCTGCCATGCACATCAGTGTCCATTAAAATGACTTGTAGCAAATCTCTACGTTCAAAGTCTAACTTTGACAGACAACCTTACTTCCAGCGAAGTCTACTCCCCTCCCTCCGGAGGGAAGAATGGGCTGCGGTTAAGCGTTTGCCCTGGTGTCAGGGCCAACTGCTTCGAAGCGCCAGACTTTCGGAGACTGTGGGTGGGGAGCATTAAGCGGGAA	232	0.517241	0.262931	0.517241	0.46	0.54	0.58	0.64	11	5	1	21.5517	4.31034	1	15	0.0672646	0	0	0	0	1	0	1.4	0.0240385	0	1	0	3	12.931	3	0	0	0	Not TE-regulated	Not polysome-regulated	FALSE	-73.5	-31.681	-15	-33.5	-41.8	-29.55	2.83409	2.747	0.128691	0.372653
-0.00862409	0.971425	0.249038	0.00370821	Other genes	FABP5	ENSG00000164687.13	ENST00000297258.11	FABP5-201	MANE_Select	ACAGCACGCTGCCACGCCGACGCAGACCCCTCTCTGCACGCCAGCCCGCCCGCACCCACC	60	0.75	0.2	0.383333	0.74	0.4	0.78	0.36	3	0	0	0	0	0.6	0	0	0	0	0	0	0	0	-0.32	0	0	0	0	0	0	0	0	0	0	Not TE-regulated	Not polysome-regulated	FALSE	-11.6	-19.3333	-11.6	-11.6	-11.6	-11.6	4.24921	5.00884	0.250293	0.00679838
0.151229	0.678295	-0.216698	0.204554	Other genes	CHMP4C	ENSG00000164695.6	ENST00000297265.5	CHMP4C-201	MANE_Select	AGCCAGGAAATGCCCTGGAGTGTGTGTCACCTGTCCAGGACGACTTGTTGATTCCCAGGAGGGCCGCCTTTCCGGTCTGGGTCCCCGAGAGGACTGCCTTGCTCACCTGTCCCCTCGGCGCGGCCCCGGGGAGCTCCCGAGAGGCCCCCGGGATCGCTGGCCCTCCGAACTCCACAGCA	179	0.675978	0.312849	0.458101	0.56	0.52	0.72	0.48	7	5	2	27.933	11.1732	0.8	3	0.0176471	0	0	0	0	0	0	0.56	0	0	0	0	1	5.58659	1	0	0	0	Not TE-regulated	Not polysome-regulated	FALSE	-76.2	-42.5698	-29.8	-42.8	-44.5	-39.0333	0.635921	1.36567	-0.230499	0.224088
-0.140047	0.101642	0.0348108	0.867051	Other genes	BRI3	ENSG00000164713.11	ENST00000297290.4	BRI3-201	MANE_Select	AGAGGGGCCCGAGCCACCCGGTCCGCCGCGTCCCCGCCGCCGCCGCCGCGTCCCCCGCCGGGGCCGACCGAGCCGAGCCGGGCCGGAGCGGCGGGCGCGGCCGGGCCGCC	110	0.9	0.418182	0.490909	0.88	0.44	0.92	0.6	7	1	1	9.09091	9.09091	0.8	2	0.019802	0	0	0	0	4	0	1.04	0	0	0	0	0	0	0	0	0	0	Not TE-regulated	Not polysome-regulated	FALSE	-66.8	-60.7273	-53.2	-60.9	-60.9	-57.05	5.63058	4.57162	-0.198169	0.434518
0.0340091	0.606072	0.306797	0.00195116	Translation up	LMTK2	ENSG00000164715.8	ENST00000297293.6	LMTK2-201	MANE_Select	GTCACATGACGCAGCCCATCATGGCGGCGGGAGCGCGGCTTCCCAGGCCCGCCGCTCCGCAGGGCTGCTGGCGTTGCTGCTGTTGAGAGGCGGCGGCGGCGGCGCAGGCGGGCGGGAAGGATGGTGTTTCTGCGACTGGAGCGGCAGGTGCGGACCGGGAGCCGGACCGAGGTTTGGCAGAAGCAACGTGTGCTCGGGAGCAACCGGCGCGGGTGCCACTGAGGCAGCGGAGGGAGGCAGGATCGACTGACGGGCGAACGGACGGACGGACGGAAGGCGACTCGAGGGCCGGCCCCGGAGCCGCGCCGTGGGCGAG	316	0.731013	0.449367	0.607595	0.72	0.5	0.82	0.62	9	9	2	28.481	6.32911	0.9	57	0.185668	0	0	2	1	22	0	1.28	0.0308219	0	1	0	3	9.49367	3	0	0	0	Translation up	Polysome up	FALSE	-156.3	-49.462	-54.6	-36.6	-58	-41.75	6.51636	6.27746	0.331384	0.00268419
-0.123052	0.0893262	-0.0749449	0.595758	Other genes	CTSB	ENSG00000164733.25	ENST00000353047.11	CTSB-202	MANE_Select	GGCTGCAGGGCTCCGGCAACCGCTCCGGCAACGCCAACCGCTCCGCTGCGCGCAGGCTGGGCTGCAGGCTCTCGGCTGCAGCGCTGGGTGGATCTAGGATCCGGCTTCCAAC	112	0.714286	0.348214	0.482143	0.76	0.46	0.64	0.48	4	0	0	0	0	0.7	0	0	0	0	0	0	3	0	0.76	0	0	0	0	0	0	0	0	0	0	Not TE-regulated	Not polysome-regulated	FALSE	-49.9	-44.5536	-42.2	-42.4	-42.4	-42.3	7.15645	7.4094	0.0827366	0.635085
0.0203526	0.831035	0.246371	0.0016861	Other genes	DLC1	ENSG00000164741.17	ENST00000276297.9	DLC1-201	MANE_Select	AGTCTGAATTTAGTAGACAGAAGTCACTAGGAATGCCTTGACAGGATCCTGCCTTAGCTAAGGCTCCCTCCAGCTGCAGAGGGTGTTTTTGTTAGACTCACACACTGCGTGAAACTGCTCAGAATAGAGCCATGATCTCAACCACGAAATGGGAACTTAGATTTTGGAGAAACTAACGGGGACGGACTTCTTTCCTAGCCTGAGTGTTGAGCAGTGTCATGCCTTGGCGTTTCAGCTCCTCGTTGTCTAGGTGGTGAAATGACAGAACTCATTCGCTTCTTTGATTGGTGATTTTGAAATAATCTTTCATCAAGTTCCATCTCCTTTACCCTCATATGGAATATATCTCTCTGTCTGTTGTTAAACTACGATGAC	375	0.44	0.221333	0.472	0.42	0.56	0.36	0.4	7	6	1	16	2.66667	0.9	23	0.0628415	0	0	0	0	0	0	0.88	0	0	0	0	7	18.6667	6	1	0	0	Not TE-regulated	Not polysome-regulated	FALSE	-97.5	-26	-27.6	-13.8	-27.6	-20.0429	6.9934	6.73387	0.241533	0.00467978
-0.089095	0.792089	0.151453	0.380287	Other genes	ADCY1	ENSG00000164742.18	ENST00000297323.12	ADCY1-201	MANE_Select	GACGCGCTCCGGGCGCGCGCGCGGGGCAGCCGGCGCCCCAACTCCGCCCGCCCCGCGCCCCGCGCCCCGGCGCCTCGCCGCCCGCCGCCCGCCCGCCCCGGCGCCGCCGCCCGCGCCCCGGCGCCCCGGGCCGGCGAGGGGCGCGCCCGCGGCCGCGGCCGCTGCATGGCGCTGAG	176	0.926136	0.386364	0.426136	0.88	0.48	0.88	0.56	6	1	0	5.68182	0	0.8	4	0.0239521	0	0	0	0	1	0	0.96	0	0	0	0	1	5.68182	0	1	0	0	Not TE-regulated	Not polysome-regulated	FALSE	-115.8	-65.7955	-54	-63.4	-63.4	-59.7667	1.50666	1.08834	0.132524	0.47268
0.642118	0.14299	-0.161136	0.222275	Other genes	C8orf48	ENSG00000164743.5	ENST00000297324.5	C8orf48-201	MANE_Select	AAGACGACCTCCGCAGAGCTGATGGCATTGAGATCCATTCCCGGAGGGGTCAGCTCCTGACGGGTTCCTGAGCCAGTCTTAACCTGGGCAAAGGAGATGAGGAGCCGAGCCTGATGCATTGTG	123	0.577236	0.325203	0.552846	0.58	0.56	0.54	0.6	8	3	2	24.3902	16.2602	0.9	16	0.140351	0	0	0	0	0	0	0.88	0	0	0	0	3	24.3902	2	1	0	0	Not TE-regulated	Not polysome-regulated	FALSE	-37.5	-30.4878	-30.4	-32.9	-32.9	-31.65	1.28304	2.23996	-0.0954015	0.595823
0.196571	0.423091	-0.230936	0.289659	Other genes	HNF4G	ENSG00000164749.14	ENST00000396423.4	HNF4G-203	MANE_Select	GGATTAGCACTCACAGATTGAAAGCAAAACACATCAAAACACTCATCACGCACTCTGGGCTTGTGGTGCCACTTGTATGTGTGTTTCTAAATCA	94	0.425532	0.191489	0.5	0.4	0.58	0.46	0.42	5	1	0	10.6383	0	0.9	5	0.0588235	0	0	0	0	0	0	0.48	0	0	0	0	1	10.6383	0	1	0	0	Not TE-regulated	Not polysome-regulated	FALSE	-15.5	-16.4894	-15.5	-15.5	-15.5	-15.5	1.27305	1.978	-0.176308	0.488755
0.107477	0.590377	-0.205177	0.104216	Other genes	PEX2	ENSG00000164751.17	ENST00000357039.9	PEX2-201	MANE_Select	AATCCAGATTCGGCTAGGAAAAGACAAGCTTTCCAGAGAATGTTTCAGAGAAAGTTACGTGGAGCGTGGGCGTTTCGCAGACTCCTAAGTGGTCTGGAACCTAACCTGCAGTGTCTCTGAGCTTCTGGCAAGTATGAGGCAAGGATTTCACAGAAGAACTTGGAGCAAAAATTCCCACTGTCATAGCTATAGGCTGTCCAGTCTTGAGGGAGCTGCAGGAACAGGAAAAAGAGACCTTCAGAGAAGAC	248	0.475806	0.274194	0.580645	0.42	0.6	0.5	0.7	12	10	6	40.3226	24.1935	1	40	0.167364	0	0	0	0	0	0	0.68	0	0	0	0	2	8.06452	1	1	0	0	Not TE-regulated	Not polysome-regulated	FALSE	-72.5	-29.2339	-30.6	-21.4	-30.6	-24.55	4.59489	4.91031	-0.207321	0.146706
-0.0191383	0.805743	0.210574	0.0339658	Other genes	RAD21	ENSG00000164754.18	ENST00000297338.7	RAD21-201	MANE_Select	ATCTTGTTTGTTTGAGTGAATCGGAAAGGAGGCGCCGGCTGTGGCGGCGGCGGGAGCTGCTCGGAAGCTACACCTCGCAAGGGCTCCCCCCTTTCCCCACCCCCTCCCCCGACCCTTTTCCCCTCCCCGGGCCACCCAGCCCGCCCAACTCCCAGCGGAGAGCAAGGTTTTCTTCTGTTTTCATAGCCAGCCAGAACA	198	0.631313	0.252525	0.419192	0.58	0.58	0.5	0.46	10	5	1	25.2525	5.05051	1	18	0.0952381	0	0	0	0	5	0	0.88	0	0	0	0	0	0	0	0	0	0	Not TE-regulated	Not polysome-regulated	FALSE	-61.6	-31.1111	-35.9	-17	-35.9	-25.5	9.34205	9.31446	0.193247	0.058112
-0.0352178	0.698085	-0.0525354	0.599477	Other genes	MED30	ENSG00000164758.9	ENST00000297347.7	MED30-201	MANE_Select	GTGTTACGTCACAGTGGGCGGAAGTCGCGGCCGCTGTTTTGAAATCGGGCCGCGGGGGGTCTCTCAAGCTGGTTCCAACGCTGAGGCCCCACAGCCTCCCAATTCCGGGCAGACCCCTGACACCTGCTGTCTGGCCCCTTCCGGCCTGAAGCTGCAGCCGCGCC	164	0.664634	0.310976	0.457317	0.6	0.54	0.72	0.36	6	2	0	12.1951	0	0.8	4	0.0258065	0	0	0	0	0	0	1.2	0.0142857	0	1	0	0	0	0	0	0	0	Not TE-regulated	Not polysome-regulated	FALSE	-66.8	-40.7317	-39.3	-29.5	-39.3	-34.4	4.28061	4.78819	-0.0156058	0.883813
0.152083	0.585575	-0.119739	0.244831	Other genes	TNFRSF11B	ENSG00000164761.11	ENST00000297350.9	TNFRSF11B-201	MANE_Select	GGAGACGCACCGGAGCGCTCGCCCAGCCGCCGCCTCCAAGCCCCTGAGGTTTCCGGGGACCACA	64	0.734375	0.3125	0.484375	0.76	0.48	0.74	0.42	5	2	0	31.25	0	0.7	0	0	0	0	0	0	0	0	-0.08	0	0	0	0	0	0	0	0	0	0	Not TE-regulated	Not polysome-regulated	FALSE	-18.9	-29.5312	-18.9	-18.9	-18.9	-18.9	2.09186	2.36431	-0.0835523	0.432161
-0.021553	0.893755	-0.15632	0.0778432	Other genes	EN2	ENSG00000164778.5	ENST00000297375.4	EN2-201	MANE_Select	TCTCTCATCGTCTGGGCGAGCGGGGCGGCTCGTGGTGTTTCTAACCCAGTTCGTGGATTCAAAGGTGGCTCCGCGCCGAGCGCGGCCGGCGACTTGTAGGACCTCAGCCCTGGCCGCGGCCGCCGCGCACGCCCTCGGAAGACTCGGCGGGGTGGGGGCGCGGGGGTCTCCGTGTGCGCCGCGGGAGGGCCGAAGGCTGATTTGGAAGGGCGTCCCCGGAGAACCAGTGTGGGATTTACTGTGAACAGC	249	0.690763	0.39759	0.53012	0.62	0.44	0.54	0.58	7	8	2	32.1285	8.03213	0.9	25	0.104167	0	0	0	0	13	0	2.24	0.12	0.0844444	1	1	0	0	0	0	6	0	Not TE-regulated	Not polysome-regulated	FALSE	-111.8	-44.8996	-35.2	-34.9	-57	-42.25	3.81368	4.00079	-0.158829	0.102375
0.554077	0.110772	0.47067	0.00231488	Other genes	CSMD3	ENSG00000164796.19	ENST00000297405.10	CSMD3-201	MANE_Select	ACTCCGAGCTGTGACCGCGCACCAACAACAGCAACAACTCCACTGCGCCGGGCTGAGGAGCAGGAATTAGGAGCTCGCGAATAAT	85	0.576471	0.270588	0.564706	0.62	0.48	0.56	0.6	6	3	0	35.2941	0	0.9	10	0.131579	0	0	0	0	2	0	0.84	0	0	0	0	0	0	0	0	0	0	Not TE-regulated	Polysome up	FALSE	-19.4	-22.8235	-19.4	-19.4	-19.4	-19.4	0.835549	1.32252	0.570502	0.00355377
-0.0781783	0.269756	-0.0793123	0.249187	Other genes	SPIDR	ENSG00000164808.19	ENST00000297423.9	SPIDR-201	MANE_Select	GCTCAGGCGGCGCTCCCGGAG	21	0.809524	0.428571	0.52381	0.809524	0.52381	0.809524	0.52381	4	0	0	0	0	0.6	0	0	0	0	0	0	0	0	0.047619	0	0	0	0	0	0	0	0	0	0	Not TE-regulated	Not polysome-regulated	FALSE	-2.8	-13.3333	-2.8	-2.8	-2.8	-2.8	5.62813	5.6011	-0.13168	0.0936089
0.101014	0.283717	-0.204951	0.166232	Other genes	ORC5	ENSG00000164815.13	ENST00000297431.9	ORC5-201	MANE_Select	GGGTCCGGTTTCCGGCGGGAGCGTGGGCCGCCAGACTCGGGAGAGGCTCCGTCTTGTGCAAGGGTCCTGTGGGCTGGCTGCACTGGCCTCTGCGGTGGTGCCTGCCAGA	109	0.706422	0.422018	0.513761	0.76	0.56	0.68	0.5	8	3	1	27.5229	9.17431	0.8	6	0.06	0	0	0	0	8	0	0.84	0	0	0	0	0	0	0	0	0	0	Not TE-regulated	Not polysome-regulated	FALSE	-46.1	-42.2936	-42.5	-44	-44	-43.25	5.6519	6.12216	-0.0218084	0.867032
-0.0647247	0.439306	0.0585167	0.741948	Other genes	DNAAF5	ENSG00000164818.18	ENST00000297440.11	DNAAF5-201	MANE_Select	AGTGACCGGCGACGCGGGCAAG	22	0.727273	0.454545	0.681818	0.727273	0.681818	0.727273	0.681818	3	0	0	0	0	0.7	0	0	0	0	0	0	0	0	0.454545	0	0	0	0	0	0	0	0	0	0	Not TE-regulated	Not polysome-regulated	FALSE	-4.7	-21.3636	-4.7	-4.7	-4.7	-4.7	5.8626	5.39243	0.18634	0.226744
-0.0555074	0.568292	-0.371533	0.00103756	Translation down	OSGIN2	ENSG00000164823.13	ENST00000451899.7	OSGIN2-202	MANE_Select	CTCCGGCGCCTGGCTCCCTGCAGGCGAGGAGCGGAAGCCGCTATCTGGAGGCGGACTCCGGCGCCACAGAGCCGGGGCAGCCGCGGCAACGGCGAGGCGCGAGGCAGGGGCGCCCGGCAGACCCCGCGACCCCGAGCCAGCGGGCGCCCCGAGCGGGCAGCCTCGCCGGGGGAGGCGGAGGCGGCCACGGCGGCCGCGCTCGGGCGCCCCTCGCGCAGCGCTCC	224	0.821429	0.424107	0.549107	0.72	0.52	0.88	0.48	8	6	1	26.7857	4.46429	0.9	33	0.153488	0	0	0	0	14	0	1.36	0.015	0	1	0	0	0	0	0	4	0	Translation down	Polysome down	TRUE	-137.3	-61.2946	-50.8	-56.9	-58.9	-54.725	5.90332	6.06742	-0.332837	0.00331463
-0.00935442	0.917004	0.312168	0.0123738	Translation up	SUN1	ENSG00000164828.20	ENST00000401592.6	SUN1-203	MANE_Select	ACTCTGCATTTCTTTCCCGCCCTCTGCAGTATGGTTTGAAGTGGTGAAC	49	0.489796	0.22449	0.387755	0.489796	0.387755	0.489796	0.387755	4	0	0	0	0	0.8	2	0.05	0	0	0	0	0	0	0.44	0	0	0	0	1	20.4082	1	0	0	0	Translation up	Polysome up	FALSE	-7.1	-14.4898	-7.1	-7.1	-7.1	-7.1	6.697	6.03709	0.31906	0.0165325
0.0251422	0.751949	-0.0343199	0.629888	Other genes	OXR1	ENSG00000164830.20	ENST00000517566.7	OXR1-209	MANE_Select	GCTCAGCGGCGCCGGCAGCAGCGGGGCTAGAGCTGGGCTGCGTCAGGCTGAGCCCATTCACCTCGCGGCCACAGGAGCTCAGCGCCGGCGCCGCGCCGCCCAGCCCCGCCGAGAGGGGCGCACTCGCCGCCGCGGGGCCCGCCGCCGCTCACCGCAGCCCCCTCCTGGCGACCCGCAAGTCCTCTCAAACTGTGAGTAACTAAGTGGTTTGTGCATCATTCCAGAAGCAAAGCTAAAATTTTTAGCGGTGTTGTCGACTTGACCTGCTAATTTCCTGTTCTGGAATCGAGAGAAGACTCCTCAACAAGTTGCTGCA	316	0.636076	0.294304	0.481013	0.76	0.58	0.44	0.48	9	4	2	12.6582	6.32911	0.9	20	0.0651466	0	0	0	0	0	0	1.12	0	0	0	0	0	0	0	0	0	0	Not TE-regulated	Not polysome-regulated	FALSE	-127.8	-40.443	-57.6	-21.5	-57.6	-34.6667	5.75463	5.79484	-0.025334	0.761476
0.0813707	0.686144	0.011971	0.931739	Other genes	TMEM74	ENSG00000164841.7	ENST00000297459.4	TMEM74-201	MANE_Select	GGAGCCGAGCGGCGTGCAGAGGCTACAAGTGCCGTAGCTGGTGATTGGGGGACTTTCTCCGGGAACCGTGCCGGGAGAGCGCGCGGTGCTGGAGCCGCACCGGGTGGCCGAAGCAGAAGACTTTCCGGAAGCTGCTGGGGGATGTCTGACTAGCTCTC	158	0.658228	0.405063	0.575949	0.66	0.64	0.56	0.54	7	7	1	44.3038	6.32911	0.9	9	0.0604027	0	0	0	0	0	0	1.12	0	0	0	0	1	6.32911	1	0	0	0	Not TE-regulated	Not polysome-regulated	FALSE	-59	-37.3418	-40.4	-38.7	-40.4	-39.7	2.30003	2.26418	0.0336847	0.818098
0.301815	0.136767	-0.423744	0.058876	Other genes	GPR146	ENSG00000164849.12	ENST00000444847.2	GPR146-203	MANE_Select	GGTCACGTGTGTACACAGGGCCCGGGCGGCGTGCGCGCCGTGAGCCCCGCCGCCTCCGCCAGCCCGAGCTGCCCGCCCGGCGGCGACTGCGCCGGCCGCCGCCCAGCAAGCCGGGTCGCGGAGCCTCGCCGGCCGCC	137	0.832117	0.379562	0.467153	0.78	0.52	0.86	0.46	4	0	0	0	0	0.7	0	0	0	0	0	0	0	0	0.52	0	0	0	0	0	0	0	0	0	0	Not TE-regulated	Not polysome-regulated	FALSE	-69.1	-50.438	-47.5	-50	-50	-48.75	-0.167477	0.313293	-0.488668	0.0759985
-0.289731	0.381458	0.148714	0.356574	Other genes	TMEM184A	ENSG00000164855.18	ENST00000297477.10	TMEM184A-201	MANE_Select	AGTTGGGGCCACGTGGCCATGAGAATGACCAGCTAGGCTTCCCTGGAGGCCAGGCCTCCCTGGACTGGGCCAGGTGCTTCCTGCCAGCAAAG	92	0.641304	0.336957	0.521739	0.62	0.56	0.68	0.5	5	2	0	21.7391	0	0.8	2	0.0240964	0	0	0	0	4	0	0.6	0	0	0	0	2	21.7391	2	0	0	0	Not TE-regulated	Not polysome-regulated	FALSE	-38	-41.3043	-38	-38	-38	-38	0.294333	0.0131297	0.105144	0.58618
0.00992512	0.970671	0.248951	0.0876674	Other genes	MICALL2	ENSG00000164877.21	ENST00000297508.8	MICALL2-201	MANE_Select	AGTCCGGCTCAGCTGGGGCTGGGCGCCGTGGGTCTGGCGGTTCCGTAGCGGTCCCAGCGTCTGTCCCGCCGGCCGGGCGGTCGCGGCACAGCCGCGGGAAGGTGTCGGAGGGCGGTTCCGCCGCGCGGCGGGCGCGCCGCCCAC	144	0.798611	0.444444	0.513889	0.74	0.52	0.84	0.56	7	2	1	13.8889	6.94444	0.8	6	0.0444444	0	0	0	0	10	0	1.36	0.0416667	0	1	0	0	0	0	0	0	0	Not TE-regulated	Not polysome-regulated	FALSE	-85.2	-59.1667	-57.3	-57.5	-57.5	-57.4	2.63529	2.30872	0.248482	0.116171
-0.0702679	0.241902	0.533499	0.00476119	Translation up	INTS1	ENSG00000164880.18	ENST00000404767.8	INTS1-201	MANE_Select	GAGATCGGTTTCCGATTCCGGGGTGGCCGGGTGGCGGCGGCGGCGCTCCGGTCGCGATGGGCCAGAGGTGACGCCGCAGCCGCCGGGAGCCGCGAGGGACGGGGCAGG	108	0.777778	0.490741	0.601852	0.76	0.54	0.82	0.68	6	3	0	27.7778	0	0.9	10	0.10101	0	0	1	0	10	0	1.48	0.0833333	0	1	0	1	9.25926	1	0	0	0	Translation up	Polysome up	FALSE	-57.1	-52.8704	-56.2	-57	-57	-56.6	6.89292	6.01576	0.498688	0.0160427
-0.0851569	0.312279	-0.410115	0.000245296	Translation down	CDK5	ENSG00000164885.15	ENST00000485972.6	CDK5-204	MANE_Select	GCCAGAGTCTTAAAACCGAGGGCCCGCAGGGGTCCCCGCGGCCGCCGCG	49	0.755102	0.367347	0.530612	0.755102	0.530612	0.755102	0.530612	5	2	0	40.8163	0	0.8	2	0.05	0	0	0	0	0	0	0.48	0	0	0	0	0	0	0	0	0	0	Translation down	Polysome down	TRUE	-18.1	-36.9388	-18.1	-18.1	-18.1	-18.1	4.85275	5.31397	-0.390781	0.00139667
0.000405008	0.997603	0.128389	0.169159	Other genes	SLC4A2	ENSG00000164889.17	ENST00000413384.7	SLC4A2-202	MANE_Select	GCACGCAGGGGGCTGGCCTGCCCGCGGCGCGGGGGAAAGTTGAGTTGGGAGAAGTTGGGAGCGGCGGGGGCGCGCCCCGGGGTGGGCACGGGGCAGTCGTCGGGAGCGCGCGAGTGCGCCGGAGGACGGGGAGAGACCCCGAGACCCCCGGGGCACGAAGTCCAGAGCGAGCGGGTTATGCCTCCGCCTCGTTGCCCTGAAAGCCGCAGCGACAGCGAAAAGGGCTAAGATTCGGCC	237	0.725738	0.443038	0.616034	0.74	0.64	0.6	0.56	9	10	4	42.1941	16.8776	0.9	57	0.25	0	0	0	0	4	0	1.76	0.150235	0.0328638	1	1	1	4.21941	1	0	0	0	Not TE-regulated	Not polysome-regulated	FALSE	-107.4	-45.3165	-40.3	-32.2	-51.5	-42.8	6.56003	6.74104	0.128262	0.202746
-0.0558394	0.724589	0.151448	0.254244	Other genes	FASTK	ENSG00000164896.23	ENST00000297532.11	FASTK-201	MANE_Select	ATCTAGGGGCTGCTGGGAAGATGGCGGACTCGGTGGCTAGCCG	43	0.651163	0.44186	0.604651	0.651163	0.604651	0.651163	0.604651	7	2	1	46.5116	23.2558	0.9	7	0.205882	0	0	0	0	6	0	1.28	0.210526	0	1	0	1	23.2558	0	1	0	0	Not TE-regulated	Not polysome-regulated	FALSE	-12.8	-29.7674	-12.8	-12.8	-12.8	-12.8	4.61738	4.23087	0.173831	0.219437
-0.0835169	0.378021	-0.10888	0.4833	Other genes	TMUB1	ENSG00000164897.16	ENST00000297533.9	TMUB1-201	MANE_Select	CTCCGCGCCTCCCGCCCGGAAGTGCCCGAGGGGCCGCGATGGAGCTGGGGGAGCCGGGCGCTCGGTAGCGCGGCGGGCAAGGCAGGCGCC	90	0.811111	0.455556	0.566667	0.8	0.52	0.82	0.66	7	3	1	33.3333	11.1111	0.8	13	0.160494	0	0	0	0	12	0	1.52	0.151515	0.030303	1	1	1	11.1111	1	0	4	0	Not TE-regulated	Not polysome-regulated	FALSE	-48.5	-53.8889	-48.5	-48.5	-48.5	-48.5	4.52552	4.20817	-0.116133	0.543228
-0.104387	0.08971	-0.235568	0.0233388	Other genes	PHAX	ENSG00000164902.16	ENST00000297540.5	PHAX-201	MANE_Select	AGCGCACCGCGGGAAG	16	0.75	0.4375	0.6875	0.75	0.6875	0.75	0.6875	6	1	0	62.5	0	0.7	0	0	0	0	0	0	0	0	0.375	0	0	0	0	0	0	0	0	0	0	Not TE-regulated	Not polysome-regulated	FALSE	-1.8	-11.25	-1.8	-1.8	-1.8	-1.8	6.42129	6.82435	-0.176605	0.290114
-0.0844742	0.431555	-0.0913482	0.636094	Other genes	ALDH7A1	ENSG00000164904.20	ENST00000409134.8	ALDH7A1-201	MANE_Select	ATCCCGAGTCCCGGGCTCAGT	21	0.666667	0.285714	0.428571	0.666667	0.428571	0.666667	0.428571	3	0	0	0	0	0.6	0	0	0	0	0	0	0	0	-0.380952	0	0	0	0	0	0	0	0	0	0	Not TE-regulated	Not polysome-regulated	FALSE	-5.3	-25.2381	-5.3	-5.3	-5.3	-5.3	5.64768	5.5258	-0.175775	0.384048
-0.159014	0.0952685	-0.00459498	0.972697	Other genes	FOXK1	ENSG00000164916.13	ENST00000328914.5	FOXK1-201	MANE_Select	GGAGCCGCGCGAAC	14	0.785714	0.428571	0.642857	0.785714	0.642857	0.785714	0.642857	4	0	0	0	0	0.6	0	0	0	0	0	0	0	0	0.0714286	0	0	0	0	0	0	0	0	0	0	Not TE-regulated	Not polysome-regulated	FALSE	0	0	0	0	0	0	7.50261	7.32438	0.162899	0.275045
0.0974112	0.577354	0.508121	0.0024481	Translation up	COX6C	ENSG00000164919.13	ENST00000520468.7	COX6C-205	MANE_Select	ATTCTGCGCCTGCGCGCGGCTACAGCACGGTTCGTTTTTCCTTTAGTCAGGAAGGACGTTGGTGTTGAGGTTAGCATACGTATCAAGGACAGTAACTACC	100	0.51	0.28	0.49	0.56	0.38	0.46	0.6	8	2	1	20	10	0.9	8	0.0879121	0	0	0	0	1	0	0.76	0	0	0	0	0	0	0	0	0	0	Translation up	Polysome up	FALSE	-31	-31	-31	-31	-31	-31	5.32432	5.40638	0.465582	0.00708169
0.0924636	0.687216	-0.268152	0.0350078	Translation down	OSR2	ENSG00000164920.12	ENST00000297565.9	OSR2-201	MANE_Select	AGCCTGGGGAGGGACGCGGGCGGGGACGGAGCTCGGCGTGCTTGCTGCTGGAGGGTGATGGCCCTGCAAGGCTGTGGGCTCCGACCTCACCGGGAGTCGACAGCGAGAGGTTCGCCGAAGAGCGAGGTTCTGGGCGAGCGCTGAACGCCGGCCCCAAGCACCCCGGGTCTTTACACAGTCCGCGTCCACAGACTCTGACGAAGACGTGGATCTGCTCTCGCTTTAGCTGCTCGCGGTCCTCCAGATCATGTCCGCGACTCCTGCGACTCCGCGCGGAAAAAAAAGTTTGCCAGGCGTGGACTCAATGACCTTTCCAAGCTGTGCGCCTCGCTGCCTGGACCGGGTCTGAGCGCGGCTGCCCAGGTTGACCTTTCTGCGGGAGGGCTTTCTCTACGTGCTGTTGTCTCACTGGGTTTTTGTCGGAGCCCCACGCCCTCCGGCCTCTGATTCCTGGAAGAAAGGGTTGGTCCCCTCAGCACCCCCAGCATCCCGGAAA	496	0.639113	0.324597	0.485887	0.76	0.62	0.58	0.5	11	11	4	22.1774	8.06452	1	49	0.100616	0	0	0	0	7	2	2.04	0.0317797	0.0190678	1	1	3	6.04839	3	0	0	0	Translation down	Polysome down	TRUE	-213.3	-43.004	-47.2	-23.6	-47.2	-32.9778	2.54926	2.5429	-0.275684	0.0478728
-0.0493629	0.499142	-0.475918	6.18811e-06	Translation down	YWHAZ	ENSG00000164924.20	ENST00000395958.6	YWHAZ-207	MANE_Select	GACAGAGTCTCAGCCTCGCCGCTGCTGCCGCCGCCGCCGCCCAGAGACTGCTGAGCCCGTCCGTCCGCCGCCACCACCCACTCCGGACACAGAACATCCAGTC	103	0.708738	0.242718	0.417476	0.74	0.44	0.68	0.4	5	1	0	9.70874	0	0.8	1	0.0106383	0	0	0	0	0	0	-0.28	0	0	0	0	0	0	0	0	0	0	Translation down	Polysome down	TRUE	-26.6	-25.8252	-26.6	-23.8	-26.6	-25.2	10.3997	11.0245	-0.473921	6.87211e-05
0.0322737	0.795677	-0.0972801	0.19641	Other genes	FZD6	ENSG00000164930.14	ENST00000358755.5	FZD6-201	MANE_Select	AGTCCCGGACGCAACCCCGGAGCCGTCTCAGGTCCCTGGGGGGAACGGTGGGTTAGACGGGGACGGGAAGGGACAGCGGCCTTCGACCGCCCCCCGAGTAATTGACCCAGGACTCATTTTCAGGAAAGCCTGAAAATGAGTAAAATAGTGAAATGAGGAATTTGAACATTTTATCTTTGGATGGGGATCTTCTGAGGATGCAAAGAGTGATTCATCCAAGCCATGTGGTAAAATCAGGAATTTGAAGAAA	250	0.504	0.3	0.588	0.72	0.54	0.36	0.64	9	11	4	44	16	0.9	54	0.224066	0	0	0	0	12	5	2.08	0.132743	0.0619469	1	1	5	20	5	0	0	0	Not TE-regulated	Not polysome-regulated	FALSE	-86	-34.4	-40.2	-18.9	-41.2	-32.1	5.88015	6.2288	-0.0953291	0.258835
-0.0599632	0.769436	-0.319874	0.0310794	Other genes	CTHRC1	ENSG00000164932.15	ENST00000330295.10	CTHRC1-201	MANE_Select	GAAAGGCGCATTGATGCAGCCTGCGGCGGCCTCGGAGCGCGGCGGAGCCAGACGCTGACCACGTTCCTCTCCTCGGTCTCCTCCGCCTCCAGCTCCGCGCTGCCCGGCAGCCGGGAGCC	119	0.731092	0.327731	0.453782	0.72	0.6	0.78	0.34	6	2	0	16.8067	0	0.8	1	0.00909091	0	0	0	0	2	0	0.56	0	0	0	0	1	8.40336	1	0	0	0	Not TE-regulated	Polysome down	FALSE	-54	-45.3782	-41.9	-46	-46	-43.95	3.5182	3.78048	-0.278816	0.0306139
-0.139691	0.507111	-0.455641	0.000118718	Translation down	SLC25A32	ENSG00000164933.13	ENST00000297578.9	SLC25A32-201	MANE_Select	AGTACTAGAGTCTCCGGCTTCGCTCACGCGCCTTGGGCATAAGAGTCCTCTCGTTGGTCCCGGAGGTGGGGTTGCGCTCACAAGGGGCGACCGTCGCCACGGTGGCGGCCACTGCATCGCGTCCCACCTCCGCGGCCCTGGGCGCCGTGGTGTCGACGGGCCCCGAGCCT	170	0.7	0.347059	0.464706	0.58	0.44	0.8	0.42	6	3	0	17.6471	0	0.9	8	0.0496894	0	0	0	0	2	0	1.44	0.0342466	0	1	0	0	0	0	0	0	0	Translation down	Polysome down	TRUE	-76.2	-44.8235	-33.6	-52.2	-52.2	-44.6667	3.08676	3.38439	-0.435035	0.000625163
0.114069	0.434665	-0.00614851	0.965382	Other genes	DCAF13	ENSG00000164934.17	ENST00000612750.5	DCAF13-208	MANE_Select	GTGGCGGTGGGCGGAACTCCTAGCGGACACCTCGTGGAGTCCGGCCGGAAGAGCAACCGAG	61	0.688525	0.409836	0.606557	0.7	0.58	0.66	0.58	7	1	1	16.3934	16.3934	0.9	7	0.134615	0	0	0	0	1	0	0.72	0	0	0	0	0	0	0	0	0	0	Not TE-regulated	Not polysome-regulated	FALSE	-22.3	-36.5574	-22.3	-22.3	-22.3	-22.3	7.63954	7.90765	0.0775407	0.523634
0.0673969	0.700358	-0.0216995	0.88655	Other genes	TP53INP1	ENSG00000164938.16	ENST00000342697.5	TP53INP1-201	MANE_Select	GTTGCGAGCGCTGCACAACAACAAAAGGACTTGGACTGGCCGGCCTGGGCGCAGCGACCCGAGGGCTGGAGCCGGCCCCGCGCCTGCCGTCTGGGTACCTGAACGAGGTGCAGCGCAGCCCGGCCCCACCGCAGCTACCTCAGCAGTCCCGCCCCGCCCGCGTCCTTCCCCGCCGAGCCGGCGGCCGCTCCCTTCCCCGCGCAGCCCCGCACGGCCCGGGCCCACGTACAATGACTCTTCTTGCTTTTCACCTAAGTTGAATAAGCACCCTGTGCACTTTAATCTCCTGTCGGTACCATTGGGCCAACTAAAGACAAGGTTTTGAAATCTCAGCTATAAAAGACATCCAGCCAAACTCTCAGTCTTGCCTTAACA	375	0.621333	0.250667	0.450667	0.62	0.58	0.4	0.46	7	4	1	10.6667	2.66667	0.9	12	0.0327869	0	0	0	0	2	0	0.6	0	0	0	0	1	2.66667	1	0	0	0	Not TE-regulated	Not polysome-regulated	FALSE	-115.5	-30.8	-39.1	-10.3	-39.1	-24.6714	3.21451	3.49327	-0.0487771	0.753538
0.0626881	0.520607	0.284858	0.0414078	Other genes	INTS8	ENSG00000164941.16	ENST00000523731.6	INTS8-217	MANE_Select	GCCATTTTGGATTGTGTGAGTTTCCGGGACGTTCGGAGGGTGGCCTCTCTCCCACCGGGTTCCGCATACCCCAGGCACCGGCCCGCATCCAAGTGTCAGGTTGGAGCCGGGAAGCGGCCCTGGTGGTAGCGGCGGCGGGGGCAGG	145	0.675862	0.386207	0.517241	0.56	0.46	0.76	0.66	6	3	0	20.6897	0	0.8	12	0.0882353	0	0	0	0	11	0	1.48	0.0165289	0	1	0	0	0	0	0	0	0	Not TE-regulated	Polysome up	FALSE	-64.3	-44.3448	-31.2	-53	-53	-42.1	6.47537	6.265	0.210391	0.108404
-0.087283	0.23651	0.271796	0.0190174	Other genes	VIRMA	ENSG00000164944.14	ENST00000297591.10	VIRMA-201	MANE_Select	CTGTTCCCCGCCCGCGGCAAAC	22	0.727273	0.227273	0.363636	0.727273	0.363636	0.727273	0.363636	3	0	0	0	0	0.6	0	0	0	0	0	0	0	0	-1	0	0	0	0	0	0	0	0	2	0	Not TE-regulated	Polysome up	FALSE	-2.9	-13.1818	-2.9	-2.9	-2.9	-2.9	7.28233	6.31766	0.230048	0.0816033
0.188754	0.244424	0.903189	0.00281307	Translation up	FREM1	ENSG00000164946.22	ENST00000380880.4	FREM1-202	MANE_Select	AGTACAAAACTAGTAGTGAGAAAGGAAGCTGGGAAGAGACTGGGAAGAGGCAACCGACCTCATTAACAAAAGCTCAGTTTTGTCCCTGCGGACCCAACCAGCAGAAGGCACGGGGCTAGCGGTGGCTGTCCGCCAGGGAGGTCGGGCTCTGTGTAAACAGTAGAAGGCATCTTTATCATGCCCTTCTCACAGGGAGTCCTGAGGCTTGGCGCTCAGGAAGTTTGCAAAGCTGCAGCAGCTGCCTTGGAGAAGACCAGCAAAGAAAGTGGAGTGTGTATGTGAACTTCAATTCTGTATTTTCTGTGAGGTGGGTTAATGGATTTTTAGTAAAAAGAAATCTCAAACACAGCTGACCTGAAAGACTGGAATTTCAGCTCTCTTCCTTCCCGGGGTTCTTTTTCCTCCCCCTTCCTCTCAAAGCCCTTTAAACCAGATTGCTGTGTCAGTGACTCTTATCCTGCCCGCCAGTTCCAAGGGTTTCTAACTTTTTGTCTTGGAAAGGAAAACCACTACCTGATTAGAAAAGCACTTGGGAAGCCCATTAATCTTGCCGGCGTTGTCAGGAGTGATCAGCGAGTTTTATTAAAAGCCCTGGGATTGCCTGAAAGGCCCCCTTGTCTGACTTTGAAATGAAAGGGGCATGTTAAGATCTCGGGGCACATTGTCAGGACCCCTCACCCTGCCCCTTGGACTATGAGCTGACCCTCCAGGAGGAAGCACAGAAGCCCTCCTTTGTTAAAGGGATTTCGCCGGTGGACAGAGAAGAGTTGGGCCCTGTCAGC	782	0.498721	0.262148	0.516624	0.46	0.8	0.54	0.58	11	25	13	31.9693	16.624	1	119	0.153946	0	0	0	0	1	0	1.24	0.00395778	0	1	0	6	7.67263	6	0	0	0	Translation up	Polysome up	FALSE			-24.4	-26	-39.8	-24.28	2.14396	1.49497	0.74712	0.0190544
-0.0111512	0.937151	-0.03657	0.624773	Other genes	GEM	ENSG00000164949.10	ENST00000297596.3	GEM-201	MANE_Select	AGGCGGCGGGCAAGGACGGCGGGCACAGCGCAGCACTCCCCGCTCGTTGGCCCGGGTATCCCAGCGCGGACCCACGCGATACGCTGACGCCCCGACGCCGATCCGGCCGAGCCAAGTAAGGGGGACGGCCCGAGACGGAGAAGGGAGAGAGTGGGAGTTTCCCAGCCCGCAGAACTTTCGAAGTTGAGAAAAGAACCCCTGGAACGTGCGCTCAGCACTGGGATTTTCTGGACTCAACG	239	0.656904	0.34728	0.569038	0.76	0.58	0.54	0.52	15	5	3	20.9205	12.5523	1	46	0.2	0	0	0	0	4	0	1.12	0	0	0	0	0	0	0	0	0	0	Not TE-regulated	Not polysome-regulated	FALSE	-94.3	-39.4561	-46.6	-27.9	-46.6	-34.45	3.83457	3.88192	-0.0339162	0.684166
0.0704109	0.296898	0.250455	0.00615467	Other genes	PDP1	ENSG00000164951.17	ENST00000297598.5	PDP1-201	MANE_Select	GGCGGCCCCGCACGGTAGGGGAGCAGAGTGGGCAGGCCGGGGGTGAGGGCTCGCGCTCCGGGAGCTGCACGGGGCTGCGTGGAAAGAGCGCCGAGCGGTGGCGTCGTTGTCGCCCCCTCCTCGTCGGGAAGAATCGTTTGGTCTCCTGCCGTGCCCGGAATCCCAGTCAGAAGTTCCAGCCTGCCACTGTTCTCTGATGCC	201	0.691542	0.383085	0.517413	0.8	0.7	0.58	0.4	8	7	3	34.8259	14.9254	0.9	31	0.161458	0	0	0	0	3	0	1.68	0.141243	0.039548	1	1	1	4.97512	0	1	0	0	Not TE-regulated	Not polysome-regulated	FALSE	-89.4	-44.4776	-47.3	-15.4	-47.3	-29.775	7.85889	7.70789	0.19721	0.0311678
0.0473886	0.700974	-0.0444515	0.670098	Other genes	TMEM67	ENSG00000164953.18	ENST00000453321.8	TMEM67-205	MANE_Select	GAGGCTTCCAGCGTCGGTACC	21	0.666667	0.333333	0.47619	0.666667	0.47619	0.666667	0.47619	4	0	0	0	0	0.6	0	0	0	0	0	0	0	0	0	0	0	0	0	0	0	0	0	0	0	Not TE-regulated	Not polysome-regulated	FALSE	-5.1	-24.2857	-5.1	-5.1	-5.1	-5.1	4.08853	3.64226	-0.0217026	0.8541
0.0243076	0.702252	0.366967	0.0017884	Translation up	WASHC5	ENSG00000164961.18	ENST00000318410.12	WASHC5-201	MANE_Select	GCTTCGGTCATGTGACCGCCTGGGGAGTCAGGGGCGGAAGTCGGGGTCTGACCCGCTCCAGGTCCGGGACTGCGGATAGAAGAGGACCGCCGCCTTGAGGGAGGGGTGGAAACTGGGTGCCGGCTCCGCGCGCGACCTCCGGCCCTGCGCGTGCGCCGTGGCGCGGCCCGGCTGACAGGTTCTTTAATGGAGGAGCCAATCTCTCTGCACACCTGGTTTCATCTAATAATATACAGACACCAGCTCTGAGGCCAGTTAATCATCCCCAGTGTCCAGGCACAGAGTAGTCGGTCCGCCTCACA	302	0.63245	0.331126	0.513245	0.68	0.58	0.56	0.46	10	7	3	23.1788	9.93377	1	36	0.122867	0	0	0	0	9	0	2.04	0.0791367	0.028777	1	1	2	6.62252	2	0	0	0	Translation up	Polysome up	FALSE	-122.3	-40.4967	-39.7	-16.8	-42.9	-30.9667	6.80773	6.58913	0.364211	0.00538983
-0.306999	0.215914	-0.278863	0.00859327	Other genes	RPP25L	ENSG00000164967.12	ENST00000378959.9	RPP25L-202	MANE_Select	ATCTTGGCTCCGGATCGTGCGTGAGGCGGCTTCGTGGGCAGCGAGAGTCACAGACAAGACAGCAAGCAGG	70	0.614286	0.371429	0.6	0.64	0.54	0.62	0.68	5	1	0	14.2857	0	0.8	9	0.147541	0	0	0	0	0	0	0.72	0	0	0	0	0	0	0	0	0	0	Not TE-regulated	Polysome down	FALSE	-17.6	-25.1429	-17.6	-17.6	-17.6	-17.6	1.86214	2.25341	-0.245297	0.0377954
-0.047332	0.660036	-0.403707	0.000795307	Translation down	FAM219A	ENSG00000164970.17	ENST00000651358.1	FAM219A-210	MANE_Select	GAGTCACCGCAGTGGCTGAGCTGCTGACAGGAGGCGGCAGCGGAGTAGGAGGCGAGGCAAGACCTGCGGCTCGGCCCGGCCACAGCCGCGGTAGTGCTAGGCAAGCCCACGGAGTCACGCCGGCCTCAGCCAGTCTGCGAACCTCTCGCCCCCGCCCACCCCTGCATCCGCCCGGCCCCTGCCCGCCCGAGTGGTCCGGGGAGGCCTAGTCTGCACCACCCGCCGGGCTCCTGGGGCCGCCGCCCCGCGCGGTCCTGTCGGCGTCCGCGGCCGCGCCCGGCCCCTGGCCCGCTCGCCCGCCGGCACC	307	0.775244	0.345277	0.462541	0.66	0.66	0.9	0.36	7	3	1	9.77199	3.25733	0.9	24	0.0805369	0	0	0	0	4	0	0.92	0	0	0	0	0	0	0	0	0	0	Translation down	Polysome down	TRUE	-152.1	-49.544	-43.1	-49	-49	-40.6	5.0273	5.4275	-0.418968	0.00168707
-0.027763	0.76869	-0.210051	0.0355799	Other genes	SNAPC3	ENSG00000164975.18	ENST00000380821.8	SNAPC3-202	MANE_Select	GAAC	4	0.5	0.25	0.75	0.5	0.75	0.5	0.75	3	0	0	0	0	0.75	0	0	0	0	0	0	0	0	0	0	0	0	0	0	0	0	0	0	0	Not TE-regulated	Not polysome-regulated	FALSE	0	0	0	0	0	0	6.33708	6.47061	-0.207099	0.0579947
0.0743601	0.72219	-0.00129739	0.996626	Other genes	MYORG	ENSG00000164976.11	ENST00000297625.8	MYORG-201	MANE_Select	AGACAGAGCCCCGCGCGGCGCGGCGGCAGCTTCACTCTGGTTCAAGCGCAGGGGATCGGCGGGAAGCTCTTTCACCCCCGCTTCTGCCGGGCTGTAACTGCAATGGAGCAGGTTGAGATGAACTCAGTCAGATGGCCCCACGGCCCGCTCCTTTCTTAGCAGCCCACTA	169	0.633136	0.301775	0.485207	0.7	0.52	0.6	0.4	6	2	0	11.8343	0	0.8	8	0.05	0	0	0	0	0	0	1.2	0.00689655	0	1	0	3	17.7515	2	1	0	0	Not TE-regulated	Not polysome-regulated	FALSE	-63	-37.2781	-37.8	-31.8	-37.8	-34.6	1.53472	1.4781	-0.0238984	0.943124
-0.101383	0.642312	0.0474657	0.697436	Other genes	NUDT2	ENSG00000164978.21	ENST00000379158.7	NUDT2-203	MANE_Select	AAGGTCCGCCTCCTACCTCCTTCTGCTTCGGGGAGGGCATGGGATCAGCTACCTGTTTCTGCCTCAACCACGGACCAATAATATGAGATCTTTGTTCACCAGTTCTACAGTGATGGGGTGCTTCCTTTTGGCTTCTGGAATGGGTGCGTTTGCTTCTGAGGATCTCCAGTGTCACAACAAACACATGCCAGCCCTGTTTTACAGGGAGCCCTGGAGGAGTTGGGATAGAGGCCACATTGACTGAGGGTAGTTGCCAGGGTCCTGCAGTTATACACAAAGTCCTTAGGATAAGACC	295	0.515254	0.267797	0.484746	0.62	0.44	0.48	0.54	8	6	2	20.339	6.77966	0.9	19	0.0664336	0	0	0	0	3	0	1.28	0.0258303	0	1	0	5	16.9492	5	0	0	0	Not TE-regulated	Not polysome-regulated	FALSE	-89.3	-30.2712	-24.8	-22.7	-26.8	-23.1	2.74337	3.31248	0.042755	0.765459
-0.0374403	0.78439	-0.634142	1.78713e-05	Translation down	TMEM65	ENSG00000164983.11	ENST00000297632.8	TMEM65-201	MANE_Select	ACTTCTGCTGCCGCTAGGGGTAGCGGCGGCGGCGGCGGCTGCGGCTCGGGAGCGCGGCTGCTTTGAGGGCTCGGGAACCTTACAGAGTGGGGACGTGGGGAGGCTAGAGGGTGAGAAAGCTGGCGGGAGAGTAGGGCGGCGCTGGAGGAGGGCGGTGCGTGGCTGACTCATCCTCTGGAAGATCAGACTGACAGAGACACACACTAGCCCGCCCCGCCCGCCCGCGCCGCTCCTCCTCAGCCGGGAGGCGCCCGCCCGCACCGACCGCCCGCCCTCTCCGGGCGCTGTCCGGGCCCGGCCGTCTCAGAGAAAGTTTTTCCCATCGGAGGGGCGGGAGCCGCCGCGGGCCTTTTGGAAAGGAAGTGGGGACGGAACAGGAGGCGAGAGCCGCGCGGGCCCGCGGAGTGCATGGTGCCCGGCGCCTCGGCTGCCTGGCAGGAGGACCTCGGGGCGGGGTCGAGCTGAGCCCAGCTCCTTCTCGCCTCAGCCGCGCCAGAAACCGCCTTGCCGGACGGCCGCGGGGGTCCCAGCTCCTCAGCTCGCC	544	0.724265	0.393382	0.536765	0.78	0.54	0.74	0.46	10	23	8	42.2794	14.7059	1	95	0.17757	0	0	2	2	35	0	1.84	0.0980769	0.0153846	1	1	1	1.83824	1	0	0	0	Translation down	Polysome down	TRUE			-49.6	-42.1	-49.6	-41.24	5.16279	5.405	-0.632699	0.000117522
-0.0557791	0.47162	0.0640868	0.636573	Other genes	PSIP1	ENSG00000164985.17	ENST00000380733.9	PSIP1-203	MANE_Select	AGCAGCGCAGCTACGGCGGCGGCAGCGGCGGCGCGGTTGCGATTCCGAGCCGTTGAGACGCCTCTGCGGCAGCTGGTGGCGCAGGTGGCTTGCGTGGACGCGGGTAGAGGCGACCGGCCAGCAACCGCAGCGTCGGCGCCCGCGGCCCCGGCAGCAGGCGCGTCGGGACGCCCCGAGGCATCCTCCCCCGCCCGCGGGCCCGGTAGCTGGGCCCGCGTCCGCCGCCCGCATCCCCGCGCCGCCGCATCTCCTCGCCGCCTCCCGGGCTTCGGACCCCCGGTCTCGCCCCCGAAAC	295	0.786441	0.366102	0.471186	0.76	0.58	0.74	0.32	5	1	0	3.38983	0	0.8	5	0.0174825	0	0	0	0	11	0	0.84	0	0	0	0	0	0	0	0	0	0	Not TE-regulated	Not polysome-regulated	FALSE	-167.1	-56.6441	-48.8	-38.9	-53	-47.66	8.34407	8.25027	0.138397	0.311207
0.0725541	0.64708	0.374255	0.000884199	Translation up	CCDC171	ENSG00000164989.19	ENST00000380701.8	CCDC171-201	MANE_Select	GAAAGTCTGGGAAGGTCTGCGAGAGAAGCGGAGTGTTTTCAGCTCCGGAAGTGGCAGTTGTAAACTTCACCTCCCGGGGGCTCTTCCCCTTCTGTACCCCTTTGCTGTTTGTCCCCCTCCTCCCGGGTCCTGGAGTCCGTCGTGTTCCAACAGTTTTTGCTCTTATTCCCGTGGGCTGCCTGGGCCTCCTTTCACCCGTGAGACTTGGAGCGGCCCCTGGGGTCTTGGGTGTGCAGCACGGATCACGCGAGACCCCTGAGACCTCAAATCATCTAACGTGAAGCCACAGACATCTTGGGCAATTTTAATCATCAAGAAAGAAATATGTCATTAAGAAATAGCAGGGTATTTTGAAAGAGTTGGAAAACATC	371	0.522911	0.261456	0.477089	0.54	0.64	0.3	0.64	10	9	4	24.2588	10.7817	1	31	0.0856354	0	0	0	0	1	0	1.12	0	0	0	0	1	2.69542	1	0	0	0	Translation up	Polysome up	FALSE	-119.4	-32.1833	-35.6	-13.2	-35.6	-24.9	3.18986	3.45519	0.359519	0.00278628
-0.0776354	0.421746	-0.158263	0.0646399	Other genes	UBAP1	ENSG00000165006.16	ENST00000297661.9	UBAP1-201	MANE_Select	GGGAAGTAGGACTTCAACATGGCGGCTGCGGCACTGGCGGTGGCTACGGTGACGGCCTGGCCCGGAGCGGGCAGAGTTGGAGGTGGTGGCGTTCGCTCTCCCTAGGGGCTGTCGGGAGCTCAGCGGGGACCGAGCCTGGGAGGCCGGCCGGTGCCAGCACCTTTCGGCTTCTGAGACGGCGGCAGCAGCGGCATTCAGGTTCTAA	205	0.682927	0.414634	0.560976	0.64	0.6	0.58	0.5	6	6	0	29.2683	0	0.9	14	0.0714286	0	0	0	0	16	0	1.56	0.0220994	0.0110497	1	1	1	4.87805	1	0	0	0	Not TE-regulated	Not polysome-regulated	FALSE	-91.4	-44.5854	-42	-42.5	-45.7	-43.275	6.29017	6.27696	-0.194696	0.0445736
0.255634	0.470133	-0.091561	0.694473	Other genes	NIPSNAP3B	ENSG00000165028.14	ENST00000374762.4	NIPSNAP3B-201	MANE_Select	CCTGCCTGAGTTCGCCAGTGGTCCAGGAGCCGCTTTTTTCCACTCGGGAAGACTTCAGAGAAGTCTCACAAAGGACTCGGCTGGCTGCTTTTCTCAGTGCCGAAGCCGCGCC	112	0.589286	0.276786	0.455357	0.6	0.42	0.62	0.44	7	4	2	35.7143	17.8571	0.7	0	0	0	0	0	0	0	0	0.32	0	0	0	0	0	0	0	0	3	0	Not TE-regulated	Not polysome-regulated	FALSE	-37.6	-33.5714	-32.7	-32.1	-32.7	-32.4	0.775175	1.03372	-0.202023	0.359356
0.380587	0.00687209	0.658618	5.68799e-06	Translation up	ABCA1	ENSG00000165029.18	ENST00000374736.8	ABCA1-202	MANE_Select	GTAATTGCGAGCGAGAGTGAGTGGGGCCGGGACCCGCAGAGCCGAGCCGACCCTTCTCTCCCGGGCTGCGGCAGGGCAGGGCGGGGAGCTCCGCGCACCAACAGAGCCGGTTCTCAGGGCGCTTTGCTCCTTGTTTTTTCCCCGGTTCTGTTTTCTCCCCTTCTCCGGAAGGCTTGTCAAGGGGTAGGAGAAAGAGACGCAAACACAAAAGTGGAAAACAGTTAATGACCAGCCACGGCGTCCCTGCTGTGAGCTCTGGCCGCTGCCTTCCAGGGCTCCCGAGCCACACGCTGGGGGTGCTGGCTGAGGGAAC	313	0.629393	0.332268	0.514377	0.68	0.66	0.7	0.52	12	9	2	28.754	6.38978	1	53	0.174342	0	0	0	0	4	0	1.72	0.0519031	0.0103806	1	1	1	3.19489	0	1	0	0	Translation up	Polysome up	FALSE	-131.6	-42.0447	-43.3	-42.5	-43.3	-37.2167	4.86434	4.55303	0.517121	0.000523969
0.27545	0.0148807	0.194873	0.0460536	Other genes	NFIL3	ENSG00000165030.7	ENST00000297689.4	NFIL3-201	MANE_Select	AACACACATCTCTCCGCGCGGCCACGGCGCCCGCGGACCCGGCGCGCCCGCCCGCCTCCCGCGCCGCGCCCTCGCCGCCGCCCGCCTCCCGCCGCGGCCCCGGAGGCCCGGCCCGGCCCGAGCCCCGAGCGCCGGCGGCCCGACTCCCGGCCGCCCCTTTCTTTCTCCTCGCCGGCCCGAGAGCAGGAACACGATAACGAAGGAGGCCCAACTTCATTCAATAAGGAGCCTGACGGATTTATCCCAGACGGTAGAACAAAAGGAAGAATATTGATGGATTTTAAACCAGAGTTTTTAAAGAGCTTGAGAATACGGGGAAATTAATTTGTTCTCCTACACACATAGATAGGGTAAGGTTGTTTCTG	365	0.621918	0.268493	0.479452	0.8	0.44	0.36	0.5	11	9	3	24.6575	8.21918	1	45	0.126404	0	0	0	0	3	0	0.72	0	0	0	0	1	2.73973	1	0	0	0	Not TE-regulated	Not polysome-regulated	FALSE	-120.6	-33.0411	-42.3	-11.4	-46.7	-26.6429	3.73033	3.87159	0.0485986	0.689267
0.134889	0.238592	-0.129429	0.478322	Other genes	LETM2	ENSG00000165046.15	ENST00000379957.9	LETM2-202	MANE_Select	GTAGAGACTTGGCTTCGGGCCCTTCTAGCTTGGGGGTCCCGGGAAGGAGCTGGGAGGACCTAGGCGGCCGTTCCGCGGAGCCCGGCCGAGGAGGTCCCTATGTTAACTACTTGAGACAAAAATAAAT	127	0.590551	0.346457	0.559055	0.64	0.54	0.46	0.58	9	6	3	47.2441	23.622	0.9	20	0.169492	0	0	0	0	10	0	1.4	0.038835	0	1	0	1	7.87402	1	0	0	0	Not TE-regulated	Not polysome-regulated	FALSE	-49.3	-38.8189	-45.1	-35.7	-45.1	-40.4	3.64893	3.73011	-0.215632	0.286062
-0.0607191	0.368077	-0.0821658	0.415621	Other genes	METTL2B	ENSG00000165055.18	ENST00000262432.13	METTL2B-201	MANE_Select	GTTTCCGGCTCCGGTGTC	18	0.666667	0.333333	0.333333	0.666667	0.333333	0.666667	0.333333	2	0	0	0	0	0.5	0	0	0	0	0	0	0	0	0	0	0	0	0	0	0	0	0	0	0	Not TE-regulated	Not polysome-regulated	FALSE	-2.3	-12.7778	-2.3	-2.3	-2.3	-2.3	5.38656	5.67023	-0.0613667	0.640612
-0.140037	0.0915911	-0.102116	0.201088	Other genes	FXN	ENSG00000165060.17	ENST00000484259.3	FXN-203	MANE_Select	AGGGCGGAGCGGGCGGCAGACCCGGAGCAGC	31	0.806452	0.516129	0.709677	0.806452	0.709677	0.806452	0.709677	4	0	0	0	0	0.8	7	0.318182	0	0	0	0	3	0	0.76	0	0	0	0	0	0	0	0	0	0	Not TE-regulated	Not polysome-regulated	FALSE	-8.9	-28.7097	-8.9	-8.9	-8.9	-8.9	4.56067	4.78818	-0.0783692	0.405796
0.0644838	0.363192	-0.0114539	0.904028	Other genes	KDM1B	ENSG00000165097.18	ENST00000650836.2	KDM1B-205	MANE_Select	GTGACAGGGGCGGAAGCGGCGGCGGCGGCGGCGGCCGAGAAGAGGCTGGGGCTCGCGGCGCGGCTGCAGCCGTCCTGTGCGCGCGGCGCGCGGCTCCGGAGAGGCGCCCGCAGTCCAGGGCGGCGCGCACCGCCTCGCTGGCGCTCAGAGCGGTGCCTTTTCCCCGAGACTCCCGGCACCTCTTCAGCGCAAAGATTATTTAATGTA	207	0.729469	0.396135	0.531401	0.8	0.74	0.46	0.4	9	5	2	24.1546	9.66184	0.9	24	0.121212	0	0	3	3	9	0	1.4	0.0382514	0	1	0	1	4.83092	0	1	0	0	Not TE-regulated	Not polysome-regulated	FALSE	-101.8	-49.1787	-53.6	-35.6	-59.7	-47.15	5.11825	5.21911	-0.0717279	0.399321
-0.183434	0.077616	0.0161525	0.876822	Other genes	HGSNAT	ENSG00000165102.17	ENST00000379644.9	HGSNAT-201	MANE_Select	GGGCAGGCAAGGGCGGCCGAGCGGGCGGCGGGC	33	0.878788	0.606061	0.727273	0.878788	0.727273	0.878788	0.727273	5	1	0	30.303	0	0.8	9	0.375	0	0	0	0	6	0	1.16	0	0	0	0	0	0	0	0	0	0	Not TE-regulated	Not polysome-regulated	FALSE	-10.2	-30.9091	-10.2	-10.2	-10.2	-10.2	4.81689	4.63041	0.0337305	0.825534
0.00995703	0.980325	-0.220093	0.133221	Other genes	RASEF	ENSG00000165105.12	ENST00000376447.4	RASEF-202	MANE_Select	AGTCGCAGGAGGCGCTCCTTGGCGGTGCCTGGAGCCCGGGCGCACCCCACCGCTCCCGGGACCTGTTGGGGGCTGGCCCGAACCGTCGTCGAAGGGAGCCGCTCGGCCACCCCCGACGTTCCTCGCCCCGCCCGACGTTCCCTCAAGTGGCCGAACCAGCCGGACGAGCCAAACTCGCCGGGCCTCCCGGCGGCAGCAGGTGGCCCCGTCCTTCCAGGGAGGGCCCTGCGCCCCGCGGCGCTCCGGAGCCCTCTCGGCCGCCCCCGCCAGGCGGG	275	0.774545	0.345455	0.458182	0.76	0.5	0.88	0.4	8	4	2	14.5455	7.27273	0.8	9	0.0338346	0	0	0	0	6	0	0.84	0	0	0	0	0	0	0	0	0	0	Not TE-regulated	Not polysome-regulated	FALSE	-144.2	-52.4364	-46	-61.1	-61.1	-46.3	0.619155	1.29931	-0.222282	0.137876
0.0386457	0.839694	-0.0990801	0.484145	Other genes	GKAP1	ENSG00000165113.15	ENST00000376371.7	GKAP1-203	MANE_Select	GCGCTCTCCCCGCCCCTCACCGCAGCCTGCAGCCGCGCTCACCTCCGCGGTCCGCCCCGGCGCCCCGGGACCCGTTAGTGCCCAGCCTGTGGGCCGACCGCGACCCCCGCCCGGCGCGAGCCTGCCCCCAGCTCTGCCGACACTTGACCCAGACCAGTCCCAACGCCCAGTGCGGCCGCCCGGGGAGCCGCGGGAGAGGCGGCGGCGGGGGGAGGAGGGAGAGGAGGGCCGAGCCGGCGGCACGGGAGGCCCGGTTTTGAAGCCGCTTCTCTGCCCGAGTTAGGTTTCGCCCAGCGCAATTTCTTTCTCTATGTACTTTGCGAATAAGTTTCGGAGCATCGGTTAACAGCCTATGGGTGAAATTTGGCTTTCATTCATGAATGAGAAATTATTCTTGACAGAAGTATTTTAAAAGAAAAATCTTTACG	428	0.633178	0.303738	0.483645	0.8	0.32	0.24	0.6	22	7	3	16.3551	7.00935	1	45	0.107399	0	0	0	0	22	0	2.16	0.0742574	0.0544554	1	1	4	9.34579	4	0	0	0	Not TE-regulated	Not polysome-regulated	FALSE	-179.7	-41.986	-32.7	-17.2	-47.3	-31.5	2.33482	2.41861	-0.117493	0.408433
0.264225	0.0554278	0.612066	0.000229212	Translation up	KIF27	ENSG00000165115.17	ENST00000297814.7	KIF27-201	MANE_Select	GTGGCAGAGCGAAGCTGAGGAGTCCAGCGCTCGCCGACAGGGGCCTGGGCTGTCCCGAGCCGGAATCCAGATCTTACATAAGATGGAAGTCTCTCACACTAGATACTGAACATTAAATAGAAAATCTATTTAGTAAAATCTAAGTTGCC	149	0.483221	0.255034	0.557047	0.72	0.62	0.24	0.56	6	4	0	26.8456	0	0.9	14	0.1	0	0	0	0	0	0	0.68	0	0	0	0	1	6.71141	1	0	0	0	Translation up	Polysome up	FALSE	-41.2	-27.651	-33.6	-14.9	-33.6	-24.25	1.98448	2.02894	0.676052	0.00259608
-0.01789	0.922285	-0.16582	0.246099	Other genes	QNG1	ENSG00000165118.16	ENST00000376344.8	QNG1-203	MANE_Select	GGAAGTGCTTGCGGCCTCTGCCCAGCGAGCTGCCCCGGGGTCTCTCTGGTTTCCTAATCAGGGCAACGCCGCGGGAGAGAACCTTTACCTTGGCTGCACTAAGTTCTCGGTGCCACTCCCTGGCAGGGCGGGACCTTGTTTAGGCCCTGTGATCGCGCGGTTCGTAGTAGCGCAAGGCGCAGAGTGGACCTTGACCCGCCTAGGGCGGGAAGAGTTTGGCCCGCCGGGTCCCAAAGGGCAGA	242	0.640496	0.342975	0.504132	0.7	0.44	0.7	0.6	9	4	2	16.5289	8.26446	0.9	21	0.0901288	0	0	0	0	0	0	0.72	0	0	0	0	0	0	0	0	0	0	Not TE-regulated	Not polysome-regulated	FALSE	-102.5	-42.3554	-36.2	-42	-42	-37.275	4.00554	4.15951	-0.162626	0.295109
-0.0583177	0.245584	0.00558229	0.977319	Other genes	HNRNPK	ENSG00000165119.25	ENST00000376263.8	HNRNPK-203	MANE_Select	GTTTTCTGTCTAGCTCCGACCGGCTGAGGCGGCGCGGCAGCGGAGGGACGGCAGTCTCGCGCGGCTACTGCAGCACTGGGGTGTCAGTTGTTGGTCCGACCCAGAACGCTTCAGTTCTGCTCTGCAAGGATATATAATAACTGATTGGTGTGCCCGTTTAATAAAAGAAT	170	0.552941	0.311765	0.511765	0.7	0.54	0.32	0.56	7	3	2	17.6471	11.7647	0.9	13	0.0807453	0	0	0	0	4	0	1	0	0	0	0	0	0	0	0	0	0	Not TE-regulated	Not polysome-regulated	FALSE	-55.7	-32.7647	-35.4	-26.3	-35.4	-30.2667	9.55728	9.6152	-0.0469977	0.838921
-0.123712	0.53574	0.56775	0.0178012	Translation up	SVEP1	ENSG00000165124.20	ENST00000374469.6	SVEP1-202	MANE_Select	GTTCCCTCCGGAGTTCCCGAGCTGCTGAGGAGTCTGGATTGTGTCTGTCCCCAGTGTCAGATGAAAGGGCGCTGAGGCTCTTGGCCGCTGCCCCGCGCCCAGCTCCGCGCACGCCCCTCTGCGAGTCCGGCCGCCCAGCGCCTCTTCCCGCCCGAGCCGCCGCCTGCGCTCCGGGGCAGCCGCTCTGTCTCCAGCGCG	198	0.722222	0.313131	0.409091	0.6	0.42	0.82	0.4	7	2	1	10.101	5.05051	0.9	6	0.031746	0	0	0	0	0	0	0.68	0	0	0	0	1	5.05051	1	0	0	0	Translation up	Polysome up	FALSE	-76.5	-38.6364	-33.6	-35.2	-38.7	-35.8333	2.1583	1.15313	0.70419	0.00243336
-0.159068	0.041272	-0.00376692	0.966043	Other genes	ANKS6	ENSG00000165138.20	ENST00000353234.5	ANKS6-201	MANE_Select	ATCCGGGGGCGGAGCCGACGCGGCCGGCGGGGCGGACGGGAGCGGGCCGCGCGTGGCGGCGGCG	64	0.890625	0.578125	0.65625	0.88	0.66	0.92	0.64	5	2	0	31.25	0	0.9	15	0.272727	0	0	0	0	5	0	1.56	0.3	0.025	1	1	0	0	0	0	0	0	Not TE-regulated	Not polysome-regulated	FALSE	-33.4	-52.1875	-33.4	-33.4	-33.4	-33.4	5.6464	5.40325	-0.0318694	0.779306
-0.0939512	0.216262	-0.319147	0.00168199	Other genes	PGAP4	ENSG00000165152.11	ENST00000374848.8	PGAP4-202	MANE_Select	CTCTCCGCAGCTCGCGGGTCACATGGCCCGCCTGAGCAAGGGGAGCCCTGCGCCTGAGCTGCGAGGCGGGAGGAGGTGAGGCTCCGGCGCACACCCAAACCGCGCTGCGCCCGCTCCTTCCGGGCCCCGGAGATGGCGCCTCCACCGGGATGAGCTAGCCAGCCTGGGCAATACCAGAGGCGGCCCTCGGCGCGCGCAGGGGACCGAGCTGGTCGCCCCAACCGGGTTTGATTTCTGATGACTCTGGCCTGAGTTCCAGGATGGTTTTTTCTTGGGACCAGACATGAACAAAAGTTGACCTC	302	0.665563	0.334437	0.503311	0.72	0.48	0.44	0.5	9	6	2	19.8675	6.62252	0.9	26	0.0887372	0	0	0	0	4	0	1.04	0	0	0	0	6	19.8675	6	0	6	1	Not TE-regulated	Polysome down	FALSE	-137.7	-45.596	-48.1	-26.9	-48.1	-39.1333	4.55077	4.43331	-0.265149	0.0150098
-0.0335202	0.687078	-0.367889	0.00399555	Translation down	ZHX1	ENSG00000165156.17	ENST00000395571.8	ZHX1-202	MANE_Select	GAAAAGTGCAGCCGGTTTGAAATGCAAGATGGCGGCGGCGTGGCGCTGAGAGGCGCGGCGGCCCCTGCAGGAGAAGACAGACTGCTGCTTTGGACCTGTTGGTAATGATGGCCTGAGCTAAACATCTAACTAGAAGGGATACCCTTCCATTTCAAAGAACAGAATGCTAAGGAAGCTGTGGCAAGTGATTGGAGTTGTGCTTCAAAAATTTCAGAAATTCAGCAGTATTTTATCTGCCAACAATAAGCTCTTTACTTGATTGCACCATGAGAAAGCTGCTAATGAGACTTGTTGAGCACAAAAATGGACTTGAAGAACCAAAAGCCATTGTTTTCAAATGAAGAACACTGAACAGTTTTAAGCCTCGATGCTTTTTAATCACCACTGAGCTTTTCCTCATAACATCAGA	409	0.440098	0.239609	0.547677	0.6	0.66	0.4	0.4	9	13	4	31.7848	9.77995	0.9	44	0.11	0	0	0	0	1	0	0.76	0	0	0	0	10	24.4499	10	0	0	0	Translation down	Polysome down	TRUE	-111.2	-27.1883	-37.6	-9.5	-37.6	-19.1125	6.29348	6.57008	-0.315484	0.00571131
0.0567333	0.657128	-0.468153	0.00442305	Translation down	DYNLT3	ENSG00000165169.13	ENST00000378578.9	DYNLT3-201	MANE_Select	AGTGCGCGGCCGCGGTGCTCTACCGGCGTGTCGCTCCGCCCCAGGGAGAGCCGGCGCTACC	61	0.770492	0.377049	0.47541	0.76	0.5	0.76	0.46	8	1	1	16.3934	16.3934	0.8	5	0.0961538	0	0	0	0	0	0	0.16	0	0	0	0	0	0	0	0	0	0	Translation down	Polysome down	TRUE	-24.1	-39.5082	-24.1	-24.1	-24.1	-24.1	6.54058	6.72706	-0.503339	0.00453361
0.0548566	0.802317	-0.2729	0.0697497	Other genes	METTL27	ENSG00000165171.13	ENST00000297873.9	METTL27-201	MANE_Select	ACACGCCCGAGGCGCGCTGGATTGGCGGAGC	31	0.741935	0.419355	0.580645	0.741935	0.580645	0.741935	0.580645	4	0	0	0	0	0.7	0	0	0	0	0	0	1	0	0.36	0	0	0	0	0	0	0	0	0	0	Not TE-regulated	Not polysome-regulated	FALSE	-8.7	-28.0645	-8.7	-8.7	-8.7	-8.7	2.50034	2.72922	-0.2634	0.102542
0.0257289	0.84347	-0.385118	0.000294838	Translation down	MID1IP1	ENSG00000165175.19	ENST00000614558.3	MID1IP1-204	MANE_Select	CTTTTCCTTCTGGAGTTTCCCCGGCGGGTATTAGTCCTTGTGGCACCAAGTCAGAATTTCATTCAAAAGACAATTAGGAAGATGGTTTTCTATGGAAAATATTTAAGTGTAGGTCTTAATGTGAAAGAAAGAGGGAGAGAAAGAAACCCCTTTATTATGTTCTCCCTTCCTTAGGCATTTTTTGTCCCGTGGGAAAAAACTGTACTAGGGACAGAGACCTCTGTTAAGTTTTAGAGAAAAGGGATCTTTTTTTTTTTTATTTGAGACAGAGTCTTGCTCTGTCGCCCAGGCTGGAGTGCAGTGGCACGATCTCGGCTCACTGCAACTCCGCCTCCTGGGTTCAAGCAATTCTCCTGCTTCATCCTCCCGAGTAGCTGGGATTACAGGCGCTGGCCACCACGCCCGGCTAATTTTTGTATTTTTAGTAGAGACCGGGTTTCACCATGTTGGCCAGGCTAGTCTGGAACCCCTGACTTTGTGATCCGCCCGCCTCGGCCTCCCAAAGTGCTGGGATTACAGGCGTGAGCCACCGTTTCAGGCCGAGAAAAGGGATTTAAAATGAGAAGCTTGAATCTTATTGAACATAATTGTAGGACTGCCAGAGAGGACTGGTGGATGAGGAATATGGCAAGGGACATGAGATGGGAAAAATTAAATAGGCTGTGGTTTGGAAGTCTCAAAGTGAAATTCAAGGTGCAAGGCTCTTAAAAGTTAAATCCAGCGATTCGGTACATAGCTTAGGCCCTATTAAATGACCCAGTGCTTTAAGAACTATCTTTTGAAAGGAACACTTCACACAAGCACCCTCAAAAATAATTAGACACCTCCCCATTTCTCTGTTAAATGGTGAAAGACACCCAAGACTAGACCTAACTACTGTCACCCTCTCCTGGCCTCTTGGCAGCCAAAAGGCCACATGGCCCAGGCTCTCCAGCATCACTGTGTAGCCGACTTGGACAAAAATGGACTTCTCCCCATTGCCACTTGCAGATCTCTTCAAAGAATCAGCAGATCTGATAGTGTGCCCCTCTTCATCCCCGGCAACCACTGTTAAAGGAAAGATTGGGAAAGATCCCACCCCGCCAGGAGGGAGGCAAAAGCCTCTGACGCTCCCCTCCCCCCATAGCTGACCAAGGCCAGGGCCACTGCGGGAGCACCGCGCGTCCACGTGCACCCAGCATGCCCGGTCACCCTTTATTACGTAAGAGTCCCAGGATGGAGTTGTACCTGCTGCCGGCCCCTCTTCCCCGACGGCTAATAATAAACCCGGGTTCCTGTTTCCCGGCCGCGGCCACTCCAGATTCGGGGCTGAGGGGCTCACTCTGCAACCAAGGCACGTGCATTCTGGTCATCCCACGCGGGGAGCGCGCGCAAGGCCCGCCCAGCCCCCACATGCCAGCCCCACCCTCCAGTCGGTCCGGACGCCGACGCCTTTTTGACCCTCGCTGTGCCCGGCCCTCCTCATCTGGCCTGCCCAGGGCTTGGTGCTGGCGGGGTCCAGCTGCTCCAATCCCTCCTCCTCTGCTCTGCCCTGCCCTGCCCTGGCCTGCCCCGGCGCCCTCCCTCAGCCCGGGTATCAGGCGAGAGGCGGAGCTGGCCCGGCGCGCCCCGCCCCCGCTGTAGAAAGGGCCGGGCGAGTGTTACTCGCGGTCATCCCGGCCTGGGCCTTTTATCTCGGTGCTGCCGGGGGAGGCGGGAGGAGGAGACACCAGGGGTGGCCCTGAGCGCCGGCGACACCTTTCCTGGACTATAAATTGAGCACCTGGGATGGGTAGGGGGCCAACGCAGTCACCGCCGTCCGCAGTCACAGTCCAGCCACTGACCGCAGCAGCGCCCTTGCGTAGCAGCCGCTTGCAGCGAGAACACTGAATTGCCAACGAGCAGGAGAGTCTCAAGGCGCAAGAGGAGGCCAGGGCTCGACCCACAGAGCACCCTCAGCCATCGCGAGTTTCCGGGCGCCAAAGCCAGGAGAAGCCGCCCATCCCGCAGGGCCGGTCTGCCAGCGAGACGAGAGTTGGCGAGGGCGGAGGAGTGCCGGGAATCCCGCCACACCGGCTATAGCCAGGCCCCCAGCGCGGGCCTTGGAGAGCGCGTGAAGGCGGGCATCCCCTTGACCCGGCCGACCATCCCCGTGCCCCTGCGTCCCTGCGCTCCAACGTCCGCGCGGCCACC	2172	0.575506	0.270258	0.488029	0.54	0.38	0.76	0.32	24	48	18	22.0994	8.28729	1	245	0.113269	0	0	0	0	21	0	1.52	0.0158287	0.000465549	1	1	18	8.28729	18	0	11	1	Translation down	Polysome down	TRUE			-17.7	-44	-48.9	-28.2977	5.16267	5.52765	-0.400097	0.000300314
0.0620739	0.625843	0.0262315	0.775682	Other genes	KIAA1958	ENSG00000165185.17	ENST00000337530.11	KIAA1958-201	MANE_Select	CCCCTGCCCGCCCGCCGCGCTCCGAGCCGGGCGCGCGGAGCTCGGGGCGCACGGAGCGGCGCGCGGCGGTCGGCCGAGCCAGGCTGGCGCCCCCGCCCCCCGCCCCGCTCCTCGGTCCGCCGCCCGCCGGGCGCCTTCCCCGCTCCACTTACCTTTGGTGCCCGGCCCTCTGGCCGCTCTCCTCCCGCCCTCGCGCCCCTTCGGCCCGTCCCGTCCAGCCCGGGCTGCCCGGCTCTCGCAGGCCCCCCCGCGCCGACCGCGTTCCTATGGACAGACGCACAGACACCTGCAGGAGTGACACTGCTGATCCTGTAAC	316	0.787975	0.303797	0.386076	0.9	0.44	0.54	0.56	5	1	0	3.16456	0	0.8	2	0.00651466	0	0	0	0	8	0	1.08	0	0	0	0	1	3.16456	0	1	5	1	Not TE-regulated	Not polysome-regulated	FALSE	-147	-46.519	-60.1	-29.4	-60.1	-39.8667	5.05891	5.25518	-0.00588955	0.953714
0.122508	0.345885	-0.153676	0.0971401	Other genes	PIGA	ENSG00000165195.17	ENST00000333590.6	PIGA-201	MANE_Select	ACTGGCGGCCATGGAACTCACCGGTAATAGAGGACACATCTCTTAACTGGGTTGCTCTAAGAACTGATGTCTAAACCGTCTCAGC	85	0.494118	0.235294	0.505882	0.52	0.54	0.44	0.44	6	2	0	23.5294	0	0.8	6	0.0789474	0	0	0	0	0	0	0.4	0	0	0	0	2	23.5294	1	1	0	0	Not TE-regulated	Not polysome-regulated	FALSE	-17.9	-21.0588	-17.9	-17.9	-17.9	-17.9	5.56492	5.99995	-0.132579	0.205573
0.0486601	0.552979	-0.143131	0.0686443	Other genes	STRBP	ENSG00000165209.21	ENST00000348403.10	STRBP-201	MANE_Select	GAAGCGGAGACCGGAGCCGCGAGCGCCACCAGGGCAGCAGCCGCCGCAGCCGCCGCCGCTGGGCAGAGGAGCCGGAGACGCGAGCGGGCGAGGTGGCGGCGGCGGCGGAGCGGGAGCGGGTACCGGGCGCGGGCAGAGCGCGGCGGCGCGGAGACGGGGTTTTGCCATGTTGACCTGGCTGGTCTCGAACTCCTGAACGCAAGTGATCCGCCTGCCTCAGCCTCCCAAGGTGCTGGGATTACAGGCACGAGCCACTGTGCCTGGCCTCAACTGTTGCTTCTTATAAAGGTGTGTTCCAGAGAACAAGCCTTCAGACATTTGCTATATTGACGCTGAGCTGTCAGGGGACTCAGGCTTATGAGGAGGTATTGTTACACAAAACAGTGTCTAGTGAAGACGACAAGAAAGAGGGGAAAGGATCGGAAAAAGAAGCTAAAATACTATAGAAAACC	452	0.60177	0.349558	0.590708	0.78	0.62	0.36	0.8	18	13	4	28.7611	8.84956	1	86	0.194131	0	0	1	1	14	1	1.28	0.0257009	0	1	0	2	4.42478	1	1	0	0	Not TE-regulated	Not polysome-regulated	FALSE	-171.5	-37.9425	-46.5	-8.8	-47	-29.0667	5.49344	5.50173	-0.150606	0.0962133
0.0862872	0.193385	0.884811	2.86015e-06	Translation up	GAPVD1	ENSG00000165219.25	ENST00000297933.11	GAPVD1-201	MANE_Select	GCAGGGAAGCCAACAGGCGAGTGGCGAAGGTGGCGGCAGCGGCGGCGGGGGCAGTCACCGGCTAGGGCGACGGCTCCGAGGCCGAGTGGCGGTCCGACAGAGTCCTCCGTGTCCTCCCCCGCATGACCCCCTTGGGGTAAGTGTACTGGAGAGAGTTGGTTATACATTCTAGGAATCTCAAAGGGTCTGGCTCTGTCACCCAGGCTGGAGTGCAGTGACACGATCTCAGCTCACTGTAACCTCCGCCTCCCGGGTTCAAGCGATCCTCCCATCTGACCCTCCCAAGTAGCTGGCATTCAGTGATCAGCCTTTGAGCCTTTCCCACATTGAAG	332	0.611446	0.310241	0.503012	0.76	0.74	0.48	0.46	8	6	2	18.0723	6.0241	0.8	24	0.0743034	0	0	0	0	10	0	1.44	0.0227273	0	1	0	1	3.01205	1	0	0	0	Translation up	Polysome up	FALSE	-125.6	-37.8313	-41.5	-16.6	-41.5	-29.6833	7.51488	6.76484	0.858268	6.32046e-05
-0.180558	0.226685	-0.0481753	0.683856	Other genes	CARD19	ENSG00000165233.20	ENST00000375464.7	CARD19-201	MANE_Select	CAAAAGGGGCGGGCGAGCACGGCCCGCGGGCGGCGTTCGCTGGAGCTGGTGGACCGGGCGGCTGACCGAGGGGCGGACGCGCGGCGGGGCAGACCGCTGGGGACTGCGGGCGGCGCTGTGTCCGTCGCC	129	0.79845	0.496124	0.604651	0.76	0.62	0.82	0.54	8	3	1	23.2558	7.75194	0.9	15	0.125	0	0	0	0	10	0	1.52	0.152381	0.00952381	1	1	0	0	0	0	1	0	Not TE-regulated	Not polysome-regulated	FALSE	-70.8	-54.8837	-47.2	-51.3	-51.3	-49.25	3.99579	3.95853	-0.178535	0.0626489
0.139525	0.748086	0.215377	0.358429	Other genes	WNK2	ENSG00000165238.19	ENST00000427277.7	WNK2-204	MANE_Select	CTCCCCGCGCGCCGGGTCGGAGCCGGTGCGGGAGCGGAGCCGCGCGAAGCCGGCAGGAGCACGCGGGAGCGCGGCCCCGCAGTGGCCCGGCCCGAGAGAGCAGCGCGCAGGAGCTGGAGCGGCGCCACGGCCCCCACCCCAGCGCGGACCTCGCCCGGAACTCGGACCCCGTCCTCGAAGCGTGATCTCTCCCGCCTCGCACGCCCTGGCCGCCGGGCCGCGGGCATGGACGGCGTCCGCTCGCCCTAG	249	0.799197	0.381526	0.506024	0.84	0.56	0.82	0.46	7	5	1	20.0803	4.01606	0.9	13	0.0541667	0	0	0	0	8	0	1.04	0	0	0	0	1	4.01606	1	0	6	1	Not TE-regulated	Not polysome-regulated	FALSE	-133	-53.4137	-58.8	-45.3	-58.8	-46	-0.225582	-0.205159	0.268505	0.236176
0.0988228	0.452684	0.829238	3.9532e-06	Translation up	ATP7A	ENSG00000165240.23	ENST00000341514.11	ATP7A-201	MANE_Select	AGGAGTTGTTGCTGCCGCCGCCGCAGCCGCAGCTACTGTGACTTCTCCGATTGTGTGAGCTTTGTTGGAGCCTGCGTACGTGGATTTATCGCTGCCACGGTCTGCGTAGCTCCAGAGGTTTAACCATAGGATAGAGAAACCAGGAATGTAATGAGGAAATCAAA	164	0.518293	0.292683	0.52439	0.64	0.44	0.36	0.72	7	5	2	30.4878	12.1951	0.9	19	0.122581	0	0	0	0	0	0	0.32	0	0	0	0	2	12.1951	1	1	0	0	Translation up	Polysome up	FALSE	-52.7	-32.1341	-29.3	-25.7	-29.7	-28.2333	4.07191	3.73192	0.822331	5.08348e-05
-0.000439795	0.997962	-0.0260087	0.784634	Other genes	ZNF367	ENSG00000165244.8	ENST00000375256.5	ZNF367-201	MANE_Select	ACCGCGGCGGCAGGTTGTTATTTTTGGGGGCTCAGCGCCGCGCGTCCTGCTTTCCTGTCACCGCAAGGGCCGGGCCGCCCGCTGCTTCCCACCCCTGCAGCCTGCGCTGCGGAGTACAAAGAGCGGAGGGCGCGCTTGACCTGGGGCTGGGGTCCAGCCCTGCCCGCCGGTGCCGTCTGCTCAACTAGTTAGGTGGCTGCTGCGCAGGATTCCGGGAAACGTCAGTCTGCCATGAGCCGGCAGGACTGAGCCTGCGACTCGGAGCAGAGCGAGTGAGGGGCAGAGCGGTGCTCAGGAGTGCGGCCCGGGGCCGCCGGAGCTGGGGGTCGGGCCGGGCG	338	0.707101	0.393491	0.523669	0.68	0.46	0.84	0.6	6	8	0	23.6686	0	0.9	38	0.115502	0	0	0	0	11	0	1.64	0.0350318	0.00318471	1	1	1	2.95858	1	0	0	0	Not TE-regulated	Not polysome-regulated	FALSE	-171.4	-50.7101	-36.9	-48.8	-48.8	-41.7	5.7558	5.77759	-0.025746	0.747562
0.271097	0.0645014	0.194068	0.0189503	Other genes	HDX	ENSG00000165259.16	ENST00000373177.3	HDX-202	MANE_Select	ATTGTCTGAAGCGGCACTGGAGACCCAGGAAAAATCTCGCTGAATCCGCCTGCCCCAGCAGCGGCCTGATCTGGGTTCCGCTGATTCCTTTCGTAACCGCACCACACCCGAGCTACAATCTCTGGACAAAATTTTAAGAGAAACTCCCTCAGAACTCCTAAAGGTAAACAAAAGCAGGCAGATTGAGGATGGCAGTCAGAATATGAAGTGACCATATATGG	221	0.493213	0.230769	0.533937	0.54	0.54	0.44	0.68	8	6	2	27.1493	9.04977	0.8	26	0.122642	0	0	0	0	0	0	0.52	0	0	0	0	3	13.5747	2	1	0	0	Not TE-regulated	Not polysome-regulated	FALSE	-49.9	-22.5792	-26.1	-14.8	-26.1	-17.95	2.93231	3.20194	0.129632	0.213982
0.0775005	0.55571	-0.0569524	0.43685	Other genes	NDUFB6	ENSG00000165264.13	ENST00000379847.8	NDUFB6-203	MANE_Select	GTTCCCGCAAGGTCGCTTTGCAGAGCGGGAGCGCGCTTAAGTAACTAGTCCGTAGTTCGAGGGTGCGCCGTGTCCTTTTGCGTTGGTACCAGCGGCGAC	99	0.606061	0.343434	0.494949	0.58	0.52	0.64	0.46	5	2	0	20.202	0	0.9	5	0.0555556	0	0	0	0	0	0	0.56	0	0	0	0	0	0	0	0	0	0	Not TE-regulated	Not polysome-regulated	FALSE	-38.3	-38.6869	-38.3	-38.3	-38.3	-38.3	5.29938	6.21896	-0.0616704	0.463094
0.0420872	0.655856	0.884216	0.000112267	Translation up	NOL6	ENSG00000165271.19	ENST00000297990.9	NOL6-201	MANE_Select	AGGCATTTCCGCCCACGTGGGAAGCTATGAGGTATAGACCCGGCTAGAATCTGAAGTGCGGGAGAGTGCTGGACCCTGAGTG	82	0.573171	0.353659	0.585366	0.54	0.56	0.56	0.6	7	2	1	24.3902	12.1951	0.8	10	0.136986	0	0	0	0	0	0	0.64	0	0	0	0	1	12.1951	1	0	0	0	Translation up	Polysome up	FALSE	-20.5	-25	-20.5	-20.5	-20.5	-20.5	7.23643	5.95689	0.866687	0.00046202
-0.251346	0.213566	-0.227966	0.311639	Other genes	AQP3	ENSG00000165272.18	ENST00000297991.6	AQP3-201	MANE_Select	GCTCGCTGCGCCACCGCCTCCCGCCACCCCTGCCCGCCCGACAGCGCCGCCGCCTGCCCCGCC	63	0.857143	0.238095	0.301587	0.84	0.32	0.88	0.28	2	0	0	0	0	0.6	0	0	0	0	0	0	0	0	-0.92	0	0	0	0	0	0	0	0	0	0	Not TE-regulated	Not polysome-regulated	FALSE	-9.9	-15.7143	-9.9	-9.9	-9.9	-9.9	1.64793	1.79575	-0.294388	0.280996
0.0665988	0.434426	-0.155313	0.129414	Other genes	TRMT10B	ENSG00000165275.12	ENST00000297994.4	TRMT10B-201	MANE_Select	GGGGATCCGATGCGCGCCGCTGCCGCTGCGTGGGGGTGAGGGGATCAGTCTGGTGGAAAGGACAGAGGACTAAGTCC	77	0.662338	0.441558	0.623377	0.74	0.58	0.6	0.7	8	5	2	64.9351	25.974	0.9	22	0.323529	0	0	0	0	1	0	1.76	0.339623	0.132075	1	1	1	12.987	1	0	0	0	Not TE-regulated	Not polysome-regulated	FALSE	-25	-32.4675	-25	-25	-25	-25	3.6341	4.03746	-0.137436	0.244716
0.113103	0.0817763	0.833602	0.00016741	Translation up	VCP	ENSG00000165280.20	ENST00000358901.11	VCP-201	MANE_Select	AGTCTCAGCGAAGCGTCTGCGACCGTCGTTTGAGTCGTCGCTGCCGCTGCCGCTGCCACTGCCACTGCCACCTCGCGGATCAGGAGCCAGCGTTGTTCGCCCGACGCCTCGCTGCCGGTGGGAGGAAGCGAGAGGGAAGCCGCTTGCGGGTTTGTCGCCGCTGCTCGCCCACCGCCTGGAAGAGCCGAGCCCCGGCCCAGTCGGTCGCTTGCCACCGCTCGTAGCCGTTACCCGCGGGCCGCCACAGCCGCCGGCCGGGAGAGGCGCGCGCC	272	0.724265	0.345588	0.470588	0.64	0.44	0.84	0.52	10	5	4	18.3824	14.7059	1	29	0.110266	0	0	0	0	0	0	1	0	0	0	0	0	0	0	0	0	0	Translation up	Polysome up	FALSE	-118.2	-43.4559	-34	-40.2	-40.2	-36.14	8.28044	7.41792	0.789694	0.00398271
-0.0605637	0.366213	0.0267268	0.872786	Other genes	PIGO	ENSG00000165282.18	ENST00000378617.4	PIGO-203	MANE_Select	GCCGCCGCCGCACTTCCGGGTGCCATTGCAGGTGAGCCAGGGTCTCCCGAGAACCTCACCCCCCGGTATTCCCCTCACCCTGAAGTAAGGGAGTCTCCCTCTTCCCCTCAGCTCCTAACCAAGGTGCTCAGTACCGCGGCTAGGGTGCCCAGCGGGAGGCTGGGTAGTTACCGGAGGAGGCAGAGCCGGTCGCACGCCTGGGTCCCAGCGGAGGCCCAGTCGACTCTCGACCCGGGCCCCAGCCTCCTTGCGTGGCGAAGGTCGTGCCTCAGGTCTCCTGGCGAACCTGGCCGCCCGGAAGCGGAGAGTGACTCCTCCCCTTCGTCCCCTCGGTGCCCGCCAGGCGGCGCCGTCGGCTGGGCCCGGATTCCCCTGCGGCTTCGATCCCTTTCCACTGGGTATTGAGATTGGCGAGGGGAGAGGCGCAGAAACGGCGTG	438	0.684932	0.326484	0.47032	0.72	0.46	0.58	0.64	11	10	3	22.8311	6.84932	1	42	0.0979021	0	0	0	0	5	0	1.28	0.0144928	0	1	0	0	0	0	0	0	0	Not TE-regulated	Not polysome-regulated	FALSE	-207	-47.2603	-31.4	-45.6	-51.8	-38.9875	4.96263	4.2208	0.0884674	0.591086
-0.0519118	0.409131	-0.181274	0.0100506	Other genes	STOML2	ENSG00000165283.18	ENST00000356493.10	STOML2-201	MANE_Select	GTCTCGTTGGTTCCGGAGGTCGCTGCGGCGGTGGGAA	37	0.675676	0.459459	0.540541	0.675676	0.540541	0.675676	0.540541	5	2	0	54.0541	0	0.8	2	0.0714286	0	0	0	0	3	0	0.76	0	0	0	0	0	0	0	0	0	0	Not TE-regulated	Not polysome-regulated	FALSE	-10.9	-29.4595	-10.9	-10.9	-10.9	-10.9	6.50632	7.01684	-0.181789	0.0283818
0.0236607	0.791804	0.392627	0.000141054	Translation up	BRWD3	ENSG00000165288.12	ENST00000373275.5	BRWD3-201	MANE_Select	ACTTCGGCTCCTCCCTCTTCTCGCTCCGTCTATCTCTCTCTCTCTCTCTCTCTCCGCCCCCCCACCCCCCGCGTCTCTCTCTCTCTCTCTCTCTCTCTCTCTCTCTCTCTCTCTCTCTTTTTCCTCTCTCTCTCTCTCTCTTCTCTCTCTCTCTCTCACTCACTCACTCTCTCTCTCCCTCTCCCTCTCCTCTCCTTCCTCCTCCGCCTCCTCAGCTCTTGGGCTAGAATATCTATGGGTCGAAACGTGATGCGATGAATTCGAGAGAGAGCGAAACTAGGACGAGGAGTGCGGCGGAAGCGGCGGGACTCCCGGGCATGGGGGCTTCACCACAATAGAGGCAGCGCCCCCACCCGCCCCCGCCAGCCCCTCCGGAGCGAAGCCCCCAAACCCCCTCGGGAAAAGG	406	0.603448	0.174877	0.305419	0.56	0.12	0.74	0.46	9	6	2	14.7783	4.92611	0.9	33	0.0831234	1	1	0	0	7	0	1.2	0.0026178	0	1	0	4	9.85222	4	0	0	0	Translation up	Polysome up	FALSE	-103.17	-25.4113	-1.2	-38.3	-40.4	-19.1838	6.43448	6.35112	0.390215	0.000616296
0.0989686	0.260251	0.13823	0.0569526	Other genes	SLITRK5	ENSG00000165300.10	ENST00000683689.1	SLITRK5-202	MANE_Select	ACCGAGCGCCCGCTTCGCCCCGGGCCCATCATGTCTGCTGCAGCTTGGCTCGCACCAGAGGCGCGACAATAAACAAGTGCACTGGACTGGGCCCTGCACCCGCTCCGGAGCAGCTGTCTCAGAGACCCGGTGTTGCTTACCGCGTTGCCACCTCCTCGGCGCCCGGGAGGAAGACGCAACTTTCTCGGAGTTTTTTTTAGAGCCACCGGGCTGCCAGGACAAGCCACAGGCATAGAACGACGCGGTTGCTGCCCGCCCCCCCCTTCCCCCAGAAACCCCAAAGGATGTCGGTGATAGAGAGTTCCAACTAATGACGATTGTGCGCCGCATCTGGGGAAGGGATACAGAAAAAAACCCTGCAAACACCGTGAGGATGAAACTGCCAAAGGGATGCAAGAGCCTCTCAAATACTAATTAGGGGCCGCGGCGGCGGCGGGCTCGGCGCGGAGACAGCGTCGGCGGGATCCCAGCGCGGTGGTCGCCGCTGCGCTGGGGGGCGGAGGACAGCGCAGGAGCTGCAGCCGCCGCCTTCGCTGGAGCAGCCGAGGGGCCGGTGCCACCTTTGCTCGCCCCCTCACTACCATGTACAGTGTGCGCTGCAAGAAGAAGGCGGGAGATGCATGCACACCCCCGCGACCCGCTCCCTCTGGCTCGTCCCCCGGCGTGCGCCACTGACCAGGGGGGAATGTGGTGAAGACGGCGAGGAGGAGAGCCGAGGGGGGAGGGGAGGGCCGGCCGGCGCGAACCCAGGCCGGAGGGTGCGAGGAGCCAGAGGAGGCTGGAGGGGGCGGCGGCCACAGCTGGGTCGGAGAAAGTTGCCCCCTATGCAGATGGCAACTGAGGTAAA	847	0.656434	0.348288	0.552538	0.7	0.38	0.54	0.6	17	28	11	33.0579	12.987	1	158	0.188544	0	0	0	1	31	0	2.08	0.0741191	0.0230863	1	1	11	12.987	8	3	0	0	Not TE-regulated	Not polysome-regulated	FALSE			-37	-35.1	-58.7	-34.5687	4.63073	4.56024	0.139141	0.0901376
-0.0172128	0.823531	0.123048	0.0905929	Other genes	MELK	ENSG00000165304.10	ENST00000298048.7	MELK-201	MANE_Select	ACAACCCGGCGATCGAAAAGATTCTTAGGAACGCCGTACCAGCCGCGTCTCTCAGGACAGCAGGCCCCTGTCCTTCTGTCGGGCGCCGCTCAGCCGTGCCCTCCGCCCCTCAGGTTCTTTTTCTAATTCCAAATAAACTTGCAAGAGGACT	151	0.569536	0.225166	0.437086	0.56	0.52	0.42	0.4	7	3	2	19.8675	13.245	0.8	6	0.0422535	0	0	0	0	0	0	0.28	0	0	0	0	0	0	0	0	0	0	Not TE-regulated	Not polysome-regulated	FALSE	-43.3	-28.6755	-32.1	-28.7	-32.1	-29.6333	6.7054	6.78597	0.11756	0.142228
0.122406	0.458305	0.091863	0.477972	Other genes	OTUD1	ENSG00000165312.7	ENST00000376495.5	OTUD1-201	MANE_Select	CTCCGCGCGCACCGCGCTCCTCCTCGCCGGCGGGACGCGCTCCAACGGGGCGGGCGGCTTCCTCCGTGAGTCCCCAGCGGCCGCCGCGGGCCGAAGCAGCTGCAGCGGGCGCGGCGCCCCGGGTCTGCGGGCCGAGCGCACCGGCAGGGGTCGAGCTCGCGTCCCGTCCCCGCCCCCCTGCGCTGTGGCGCAGCAGGAATTTGGCCGGGACCCGGGCGCTATTCGCGGCTGCTGACTCGCGGCGGCCGGCTGCCTTTCGCTCATCTCTATTCTGGGGCCGTTGGGTCACCGCGCTCCGCCGGCCCCCTCCCCCGGGCCCGGAGGGTGTGTCCCCCGCTCCGGGGCTCGCCGCGCCTATAAGGGGCCGAGCGGCGGGCAGGGAC	383	0.78329	0.375979	0.456919	0.82	0.42	0.8	0.56	6	5	0	13.0548	0	0.8	14	0.0374332	0	0	0	0	7	0	1.32	0.0111421	0	1	0	0	0	0	0	4	0	Not TE-regulated	Not polysome-regulated	FALSE	-218.9	-57.154	-44.1	-56.5	-56.5	-48.4571	2.90458	2.81306	0.0489154	0.751283
0.0502794	0.648249	0.295807	0.00687245	Other genes	ARHGAP12	ENSG00000165322.20	ENST00000344936.7	ARHGAP12-202	MANE_Select	GTAACTTACCCTCCCTCAGAGGCCAGCCTGCGGGGACGGGCCGGCCGCGGCCGTAGCCGTGTGAACGCTCTTCGGGCTCGCGTCGTCGACCCGCAGCCGCGGGGCGGACTAAGAAGGGAGCCGCCTGCTGCGAGGCCGCCGGGCTCCCGGTTTAAATGTGATACTGGTGTAGATCTCCTTGTTCTAAGCTATATTCATCCAACAAGCCATAAAGCCATAATGTGGTATAACATCCTTTTTGAGAGGTGAATATTATTGA	259	0.571429	0.293436	0.498069	0.74	0.5	0.3	0.54	10	4	1	15.444	3.861	1	17	0.068	0	0	0	0	3	0	1.04	0	0	0	0	2	7.72201	2	0	0	0	Not TE-regulated	Polysome up	FALSE	-92.9	-35.8687	-38.2	-16.3	-42.9	-28.66	7.06185	7.28531	0.288758	0.0163604
0.249803	0.0391882	0.927741	4.02183e-07	Translation up	FAT3	ENSG00000165323.18	ENST00000525166.6	FAT3-204	MANE_Select	AGTAGCGGCGGCGGCTGCAGCTCGGAGCAGACAGGAGAGCCGGCGCTCCTCCCCGCAGGCTGCGCTGTGAACTGGCCTGCGGATTGGGATCTCGCGCCTCCCGTCCCTCTCCTCCCGCTGCTGTTCTCTTCATCTCGGCTCCCCTCCTCCGCTTGCGAACCCCCGGCGGCGGCGGCGGCGGCGTCCCGAGCGCAGAGCGCTTCTGCTCGCGGCCTCAGTCCCGGCTAGCGCGCGGTGGGCGCTGCGGCGGCAGCAGCCGGGGGACCGGCTCGCCCGGAGCAAGAGCGCCGAGCACCGGGTGAAGAAGACCACGGGGGAGGCGCCTCGTAGAGCCGTGGATCGCCAGCGGAGGCAAGGGATGGAAGTATGATGTG	374	0.721925	0.374332	0.508021	0.72	0.6	0.58	0.66	8	8	3	21.3904	8.02139	0.9	44	0.120548	0	0	3	3	6	0	1.2	0.00285714	0	1	0	3	8.02139	1	2	0	0	Translation up	Polysome up	FALSE	-194.3	-51.9519	-43	-31.8	-50.7	-39.5571	4.8783	3.79262	0.923963	1.48514e-05
0.160876	0.230634	0.0629382	0.672563	Other genes	HECTD2	ENSG00000165338.18	ENST00000298068.10	HECTD2-201	MANE_Select	AGAGCCCTCTCGCGGCCGCGGCGGCAGCAGCAGCGCCAGCCCCAGCAACACTGAGGCCGCCGCCGCCGCCTGGCGCTCCCGCCGCCCGGCCCGAC	95	0.821053	0.326316	0.452632	0.76	0.52	0.84	0.4	4	0	0	0	0	0.7	0	0	0	0	0	0	0	0	0.24	0	0	0	0	0	0	0	0	0	0	Not TE-regulated	Not polysome-regulated	FALSE	-47.9	-50.4211	-47.9	-47.9	-47.9	-47.9	3.69151	3.8542	-0.0220885	0.907202
-0.072661	0.451521	0.0114024	0.908788	Other genes	FBXO33	ENSG00000165355.10	ENST00000298097.8	FBXO33-201	MANE_Select	ACCACTTCTCTGTCTCTGCCGACCGGCGCAGGGAGGGCTGCCTTTTCCTTACAGTACGCCTTGAGGCTTCCGGGCCGCTGAAGTTTACGAGCGAGGGCAGTGCAGTTACTCAGTGTGCCGGCCTCGGACGCACGTGAGTAGAGTTTGAGAAGACAGAGGCTGGCTCCCGGCAGGCCACGCCCGCAGAGGCCTTTCCCCCTCTCCACAACTTGTGTTCTACTTGGTTCCGCCGAGACCCACGACGGTTCCGCCCCCTTCTTCCTAGTCATTG	271	0.612546	0.280443	0.439114	0.62	0.36	0.62	0.34	8	5	2	18.4502	7.38007	0.9	20	0.0763359	0	0	0	0	1	0	0.56	0	0	0	0	0	0	0	0	0	0	Not TE-regulated	Not polysome-regulated	FALSE	-91.2	-33.6531	-35.4	-19.1	-35.4	-29.92	5.21449	5.04879	0.0671223	0.443419
0.196231	0.164153	0.637042	0.000345498	Translation up	INTS6L	ENSG00000165359.18	ENST00000639893.2	INTS6L-206	MANE_Select	AGTCTGGGGCGAGCGCTCTAGTGAGCGCGGACGGATGCTTAGGCAGTAGTCCTGGCAGCGGCAGTAGTGGTGGCAGCAGAAGAGAGGAAGGGGGAGGGCCCCGAGGGCTACACACGCTCACACTTTCAAGTTCCCTTGGAGGGAGAGGAGGTGGGGCTGCAGAAAGAGGAGGCCAGGAGCGGTCCCATCCGTCCCGTCCCGTCCCGTCTCCCCCTCTTCCTCTTGCTCCTTGCTCCCCGGCTCTGCGAGAGTTGAGGGTTCAGGTGGCCGTACGCGGCAGTGAGGGCAAGAGGGCCGGGAGAGTGGGGAGCGGAGGCAGGAGTGCGGGGGAAG	333	0.660661	0.405405	0.585586	0.62	0.6	0.74	0.84	21	14	6	42.042	18.018	1	94	0.290123	0	0	0	0	19	1	1.76	0.15534	0.0323625	1	1	1	3.003	1	0	0	0	Translation up	Polysome up	FALSE	-160.4	-48.1682	-31.4	-35.6	-47.1	-36.1	2.30405	1.87454	0.760476	0.000485167
0.0302609	0.627398	0.0318272	0.715275	Other genes	LRFN5	ENSG00000165379.16	ENST00000298119.9	LRFN5-201	MANE_Select	GCCGCCGCCGCCGCCTTCATGCTGCAGCGCAGGGCTCAGTTCCACGCGGCCAGGAGGCCGCCGTTGCCCACACGCGACGCTTTGGGAAGCCCAGCTCCCGGGTCCGCCCCGGCCGCGGCCGCAGCCCCGGACCTCGGCTGCTTGCCTCGCGCCTGAACTGCGGACTCGCCCCAGCGCGGTGGCCAGCGGGCGGGGCGCTGTGTTCCGCGGCGCGCAGGGAGGCGGTGAGCGTGTGCAGAGCTGCCCGAACGGAGGACTATGTATGTGTGTGCGCGTGTTTGCGTGTGTTTGAGCGTGTTTTTCCTTCTTCCCTTGAGGATGTGAATTGTTTAGCAGCTGGCTGCTCCCTTAGGATCCTTGACTTTGGGGAGCTCTGGCTGTGAACACAGCCCACCCATATAATCCATTTTGCACGGTCCGTTATATCAGAAAAAAAAAGCGCAACTGGACGGGGGTGGGGCAGACCAACGAAACCTAGACAGACACACACACACTCAGAGGAGAGAGGAAGAATTGAAAGACTTGAGAAGACTTTGATAACCTCCCTGCTGGCCCTTCTGTGTTCCGGAAAGATCCTGGATGTTGGCTACCTTTTCAAGTCATCTTGGCATGTCTCTAGTGTTTTGTAAGCCGCTTTCCAGCTAGCTGCGTGTGTGTGTGCGCGCGCGTGTGTACGCGCGCGCCTATCTGATGCATTTGACTGTCTTTTATCCAACTGCCCAGAAGCAAATGTGTTAACTCGGCGATGCCCCTTCATGCCCGGGTTCTTGCAGAGCTCTGAGGACGCCCAGACCCATTTTCCTGGCTGGATTTGGAGCGGCTGCTGGGCTGTGGACCCAGGTGTGTGGATCGCTTTACCCAGAAGCTTGGAAAGCGCCAATATTAACCTGCTTCCAGGTACATCACAAGGTCAAGAGAGTGTCTTGCAGCCCTCTTGTTTCCGTGTATCTACACCTTCTTCTCTTGGCCAGAAGGATATTTACGTTTTGGTTCACAGCATTTGAAGCCAAAAGTTCAGCCCTTCGAACTGGTTTGCTATACAAAACAAAACAAAACAAATAAGGTAATGAGGATTGCTTATTAAACTGCTTAACAAAATCCCCGACTCTTCCTCAGCCCTTTCTCGGCTCCCTCCTCCCCACCAAAATGTCACCAGCTCTTGAATTACGTGGATTCGGGTTGGAGGAGAACTTGAAGGAAACGTGATTAAAGGGCTATGCGAGAACGCTCTCTTTGCTGCCCGCGGTCCGGTGGGCTTCGAAGCCAATCGTGAGAAGGACCGGTTCCCTCCGTGCTGCTTCCTCCCCGTGCAGTGCTGGGTGTGCGTGTGCGAGTGTGAGTGCAAGTGCGCGCGCGCCCGGGTGCGAGTGTGTGTGAGTGTGAGCGTGTGTCTGTGTGTGCGTGCGCGGCCGCCCTGCCTCTGCCCGCTCCCCGGGCGCGGAGCCGCGGGTTTCATGGGGCGATTGCAGCGATTCCCCCACCCAGAGCGACCTGCGGGCAGCGGCGGCAGTGGCAGGAGCCGCCTTTCCGATTCCCTACGATGCGGGTGCTGAGCTATGGCAAAGGGCAGCGAAGTGACGAGCGAGACCCGCGTACGACTGTGAAAGCCACCTGGAGCCACCTTGCCGGGATTGTACCTGCAGGCAGAAAGTCTTCCTACGACCGTCTTTTCCCTTAGAGGCACCAGAATCCCTGTAACCATTCATCCAGGTGTTGAGAAGATATGTAGCAGCCGAGCACCCATCTTTTGACACCGTCCTCTGAAATCAGCTTTGGAGATGCTTTCACTCTGTCCGTCTTCTGCAGCAGCCAGGCAGAGTGCCGACTCCTTCACAGCCGTGAGGAACTCTTCAGGCTCCAGAAGCTCTTAAACCTGATCTACA	1883	0.569835	0.285714	0.481147	0.76	0.42	0.5	0.48	17	34	11	18.0563	5.84174	1	140	0.0747065	0	0	0	0	15	0	1.52	0.00860678	0.00107585	1	1	18	9.55921	18	0	0	0	Not TE-regulated	Not polysome-regulated	FALSE			-41.6	-26.3	-56.4	-28.6811	4.28212	4.29082	0.00246394	0.984998
-0.0567183	0.617596	0.178091	0.244209	Other genes	SPTSSA	ENSG00000165389.8	ENST00000298130.5	SPTSSA-201	MANE_Select	AGACTGACGTGTGAGCTGCATCGCGGGAGGCGC	33	0.666667	0.424242	0.606061	0.666667	0.606061	0.666667	0.606061	6	1	0	30.303	0	0.8	1	0.0416667	0	0	0	0	0	0	0.6	0	0	0	0	0	0	0	0	0	0	Not TE-regulated	Not polysome-regulated	FALSE	-7.5	-22.7273	-7.5	-7.5	-7.5	-7.5	5.63979	5.31861	0.219885	0.177848
0.133818	0.12662	0.474961	6.45516e-05	Translation up	WRN	ENSG00000165392.13	ENST00000298139.7	WRN-201	MANE_Select	GTGTACTGTGTGCGCCGGGGAGGCGCCGGCTTGTACTCGGCAGCGCGGGAATAAAGTTTGCTGATTTGGTGTCTAGCCTGGATGCCTGGGTTGCAGGCCCTGCTTGTGGTGGCGCTCCACAGTCATCCGGCTGAAGAAGACCTGTTGGACTGGATCTTCTCGGGTTTTCTTTCAGATATTGTTTTGTATTTACCCATGAAGACATTGTTTTTTGGACTCTGCAAATAGGACATTTCAAAG	240	0.508333	0.3	0.479167	0.72	0.56	0.36	0.5	8	4	2	16.6667	8.33333	0.9	15	0.0649351	0	0	0	0	0	0	0.84	0	0	0	0	2	8.33333	2	0	0	0	Translation up	Polysome up	FALSE	-76.8	-32	-37.7	-17.4	-37.7	-28.325	4.66413	4.51647	0.551795	0.000123804
-0.174621	0.0836239	-0.128287	0.298219	Other genes	MARCHF8	ENSG00000165406.18	ENST00000453424.7	MARCHF8-204	MANE_Select	ATGGTAGGTATAGGGCTGTGGATATCGTCAGTTTGACCAAGTATTCCAAGAGGCCCCATGGAGTTTGTCATCTGTAATAGAGGACGTTAGTGCATTAGTGATGAAAAAACTGCTTACCACTGACTATTGTGATCTCCCAGGGAGTATAAGGCAGCTCCGCACTTGAAATCCATGGCCCAAAATGACTCTACCAGTGGAGACTCTCTTCTGTGAAGAAGACGACCAGATAAGAGGTTGGG	239	0.460251	0.263598	0.548117	0.44	0.56	0.5	0.62	8	7	2	29.2887	8.3682	0.9	26	0.113043	0	0	0	0	1	0	0.84	0	0	0	0	5	20.9205	4	1	0	0	Not TE-regulated	Not polysome-regulated	FALSE	-67.7	-28.3264	-21.8	-24.1	-24.1	-22.175	5.12141	4.8456	-0.346641	0.0170923
-0.0555495	0.588186	-0.563619	0.000110553	Translation down	CFL2	ENSG00000165410.16	ENST00000298159.11	CFL2-201	MANE_Select	AGTGCCACAGAGCCGAAGCCCGAGCTGCCGCCGCAGCCACAGCCGAGGGCACT	53	0.716981	0.320755	0.54717	0.74	0.56	0.74	0.54	5	1	0	18.8679	0	0.8	1	0.0227273	0	0	0	0	0	0	-0.16	0	0	0	0	0	0	0	0	0	0	Translation down	Polysome down	TRUE	-16.9	-31.8868	-16.9	-16.9	-16.9	-16.9	6.24148	6.89455	-0.537594	0.000546471
-0.0217286	0.840903	-0.0948656	0.285182	Other genes	SUGT1	ENSG00000165416.17	ENST00000310528.9	SUGT1-201	MANE_Select	CTCCAGAAGTTTCCCCCTTGGGCGGTGGTGGAGGTGGTAACCGTGATAGTAGCAGCTCCGGCGGCAGCAACAGCGACTACGAGGG	85	0.623529	0.364706	0.564706	0.58	0.52	0.62	0.62	5	3	0	35.2941	0	0.8	6	0.0789474	0	0	0	0	4	0	1	0	0	0	0	0	0	0	0	4	0	Not TE-regulated	Not polysome-regulated	FALSE	-23	-27.0588	-23	-23	-23	-23	7.20735	7.60215	-0.0880906	0.364322
-0.0269448	0.789698	0.193283	0.0491819	Other genes	GTF2A1	ENSG00000165417.14	ENST00000553612.6	GTF2A1-203	MANE_Select	GTCTCTCGGCGGCGGCGGCGGCGGCGGTGGTGGCTCGCGCAGCTTGTTGGCTCGCTATATAAAGGAGAGAAGCGGGCGGACCGGACGGCTGGAGCTGCAGCCGGTGGCGGCAGCGGCGGCGCAGGGAGCGGTGACCGGTGGTGGTTTCCCTCCTTGGCGCGGGGTGGGGAGCGGGCAACGCCCCCCGGACCCCTGAAGGGTCGTGGCTTTTTTTTTTTTTTTAAGGCGATTCTCGAGGTTTTCAGCTGCGGGAGGAGTGCCCCCCTCCTCCTCCTCTCTCCGCTCTCCCCTACTCCTTCAGGATTGATTTTGTTTAAAATTTTTTCCCCAATCTTGCGGTGATTTGGGTCACCCTCCGGGTGTTATAGTTTTTTTTTTTTTGGTTTTGTTTTTATCTTGTTTTCTTGGGGTTGCCCCCTCTTGTTTGTGTTGTGTGTGGAA	441	0.575964	0.326531	0.435374	0.78	0.52	0.44	0.34	12	5	2	11.3379	4.53515	1	38	0.087963	0	0	3	4	18	0	1.72	0.0215827	0.0143885	1	1	0	0	0	0	0	0	Not TE-regulated	Not polysome-regulated	FALSE	-169	-38.322	-40.9	-12.7	-54	-30.3125	7.06609	6.98452	0.202161	0.0591813
-0.116646	0.20079	-0.117622	0.14505	Other genes	ZCCHC24	ENSG00000165424.9	ENST00000372336.4	ZCCHC24-202	MANE_Select	AGTCGGGGGGAGGCGGCGGCAGCGGCAGCGGCTGCGGGCAGCGCGCGGGGCGCAGGGCGCGGGGCGATCACCGTCGGGGCTCGGGAGGCGGGCAGTGGGCACAGGCTCCCCGGTGCCCGCCCCTCCGCTGCGGAGGGGGGCCGCGAGCGGGCGGCCGGGGAGGGGCCGGCACCGCCGCCACAAA	184	0.836957	0.505435	0.61413	0.86	0.7	0.86	0.66	9	4	3	21.7391	16.3043	0.9	35	0.2	0	0	0	0	19	2	1.72	0.41875	0.10625	1	1	0	0	0	0	0	0	Not TE-regulated	Not polysome-regulated	FALSE	-104.6	-56.8478	-41.4	-63.4	-63.4	-53.8667	7.11373	7.12679	-0.105118	0.251978
0.0989128	0.595277	0.603687	0.00129716	Translation up	PGM2L1	ENSG00000165434.10	ENST00000298198.5	PGM2L1-201	MANE_Select	ATCTGGGACTGTTGTTCTCTCGCGGCGCGACCGCCTCAGTCACTTCGCCCAGAGACCCGGACCTGGTCCGCTGGGGAGCAGGCGGCCATAAACCCCCTCTCTCCCGGTTCCCTGACGCCGCGGCAGGAGCTGTTACGAACACCCTGCGGTTGGTCTCCGATGCCCTTCAGTGAGGTGGGGACGCCTGGACCCTGGTGAGCGAACCCCAAGCCACCCCCCACCCCAACTCAGTGTCTTCGCCGGCCCCCGGCCCGTACGCCTGTCTGGTCGCC	272	0.680147	0.286765	0.426471	0.64	0.36	0.72	0.34	6	4	0	14.7059	0	0.9	13	0.0494297	0	0	0	0	3	0	0.76	0	0	0	0	1	3.67647	1	0	0	0	Translation up	Polysome up	FALSE	-97.8	-35.9559	-32.1	-34.4	-34.7	-33.02	2.12616	1.61026	0.571055	0.00408553
0.00914752	0.922285	0.0894275	0.4062	Other genes	INPPL1	ENSG00000165458.17	ENST00000298229.7	INPPL1-201	MANE_Select	CTTTCTCTTCAAGTTGAGGCCGGCGCTGCAGGCAGCGGCGGCTGCGCGGTGAACGAGGCGGCCTGCGCGGCGGAGTGCTGAGTCCCGATCCCCGGCTCTGTCCGGCCCACGGATCCTCAAGCCCGGGCCCCGGGCCCGGCCCCAGCCTCAGCCCTGAGCGTCTCGGGGCGGATGGCGCGGGGCGGCGGGGGCGGGCGGTGCTGAGCCCTGCGCGGGCC	218	0.775229	0.412844	0.504587	0.68	0.48	0.88	0.62	5	1	0	4.58716	0	0.8	16	0.076555	0	0	0	0	17	0	2.08	0.139175	0.113402	1	1	1	4.58716	1	0	10	1	Not TE-regulated	Not polysome-regulated	FALSE	-130.8	-60	-41.2	-65.8	-65.8	-53.475	6.57159	6.54552	0.0735096	0.390332
-0.296544	0.0194129	-0.150732	0.351615	Other genes	CRYL1	ENSG00000165475.17	ENST00000298248.12	CRYL1-201	MANE_Select	AGAGCTCGCAGCTCCGCCGGCGCCTGGTCCCAGCGCCCGCGGCGCCGCGTCCCCGGCCCAACC	63	0.825397	0.31746	0.412698	0.82	0.44	0.88	0.38	4	0	0	0	0	0.6	0	0	0	0	0	0	0	0	-0.16	0	0	0	0	0	0	0	0	0	0	Not TE-regulated	Not polysome-regulated	FALSE	-28.3	-44.9206	-28.3	-28.3	-28.3	-28.3	1.24037	1.59405	-0.447406	0.0143235
-0.0385606	0.700358	-0.23144	0.0104885	Other genes	REEP3	ENSG00000165476.16	ENST00000373758.5	REEP3-201	MANE_Select	ACACACCGGGCCCGGCTCCTGAGGGCGCCAGCGCGGCCCCGGGGAGCGCGAGGAGCCGGCGAAGCGCGCGGCCTGCCGTTGGCGGCCTGGTCCGCAGCGCCCTGCGCCCACCCGCCCCGGACGTGGGGCCCAAGCCCCCGTGAAG	145	0.813793	0.393103	0.510345	0.84	0.54	0.8	0.46	6	3	0	20.6897	0	0.8	8	0.0588235	0	0	0	0	1	0	0.88	0	0	0	0	0	0	0	0	0	0	Not TE-regulated	Not polysome-regulated	FALSE	-78.9	-54.4138	-57.4	-49.9	-57.4	-53.65	6.10778	6.44773	-0.192891	0.0105087
0.0448243	0.620317	-0.179456	0.0246467	Other genes	SKA3	ENSG00000165480.18	ENST00000314759.6	SKA3-202	MANE_Select	AAACTAGTGGCGGGAGGCTGTGAGCTGAGCGGTGGGGTCTGCGTACGCCTGGAGTCCTTCCCCGCTGTGCTCAGC	75	0.653333	0.386667	0.52	0.64	0.6	0.68	0.44	6	1	0	13.3333	0	0.8	6	0.0909091	0	0	0	0	0	0	1.28	0.0392157	0	1	0	0	0	0	0	0	0	Not TE-regulated	Not polysome-regulated	FALSE	-28.5	-38	-28.5	-28.5	-28.5	-28.5	7.08725	7.10715	-0.158745	0.058555
-0.115494	0.0911086	-0.181298	0.394983	Other genes	MICU2	ENSG00000165487.16	ENST00000382374.9	MICU2-201	MANE_Select	GCCTAGCTGCGCTTCCGCAAAG	22	0.636364	0.272727	0.454545	0.636364	0.454545	0.636364	0.454545	4	0	0	0	0	0.5	0	0	0	0	0	0	0	0	-0.272727	0	0	0	0	0	0	0	0	0	0	Not TE-regulated	Not polysome-regulated	FALSE	-3.5	-15.9091	-3.5	-3.5	-3.5	-3.5	6.52426	6.31407	0.112757	0.73847
0.0534559	0.578049	-0.125516	0.139869	Other genes	DDIAS	ENSG00000165490.15	ENST00000533655.6	DDIAS-211	MANE_Select	GATTGGAAGGCTGCCGGCGTGCTACTGAGTTCGGCCGGTCCGAGTCACTGTGCGTCGCCTGGGCCCGTTCCTGGTCTTCTCCCCCAGGGTCTTGCTCTGTCACCCAGGCTGGAGTGCCATGGCATCATCATAGCTCACTATGGCCTTGATCCTCCTGCCTTAGCCTCCCAAGCAGCTGGTATTACAGACCACGGTGTGAACAC	203	0.600985	0.275862	0.428571	0.64	0.52	0.56	0.46	6	1	0	4.92611	0	0.8	1	0.00515464	0	0	0	0	0	0	0.36	0	0	0	0	2	9.85222	2	0	0	0	Not TE-regulated	Not polysome-regulated	FALSE	-68.3	-33.6453	-33.8	-27.7	-33.8	-30.15	5.70199	6.15168	-0.141645	0.139876
0.308805	0.00643124	0.958579	9.62837e-07	Translation up	PCF11	ENSG00000165494.14	ENST00000690938.1	PCF11-208	MANE_Select	GCACGACGCAGCGGTTGGGAACACAGACATTTTCGGAGCTGGAGCCGCCACTGCCGCCGCCATTTTGTGTCTGTGGAGAAAGAAGCTTCTGTGGCGGCTGGAAGTGGACGGAGATCACCCGCGAGACGGCGGCGTTTCATACCCGAGGTTCCCCCTGTGTCGTCCCCCATCCCCCCTCCGCGGTCAGCATGTGGTGAAGCCGGAGCCGCGAGAGAGCCGGGGAGAGGAAGAGGAGTCGGAAGGGAGGCGGGGTATCCAGAGCGGCTTCAGCTTCAGCTGCAGCGGACCTCGGAGGGGGGCCGCGGCGCA	309	0.660194	0.375405	0.559871	0.62	0.58	0.74	0.56	17	8	5	25.89	16.1812	1	63	0.21	0	0	0	0	10	0	1.48	0.0421053	0	1	0	1	3.23625	1	0	0	0	Translation up	Polysome up	FALSE	-141.9	-45.9223	-32.8	-37.5	-38.8	-33.9833	5.59698	4.71466	0.653445	0.000374029
0.0325561	0.95242	-0.0718481	0.554556	Other genes	PKNOX2	ENSG00000165495.18	ENST00000298282.14	PKNOX2-201	MANE_Select	GTCAGTCTGATGAAGATTGGCATCAGGTGAAGTCTGGAGCAGGACTTCTGAGGCTTTCTATCCTCCATGCTGCTCACTAGAAAAGGGGCTGTGAACTGTGCTTTGGCTCTAGCAGACAGGAAGAAATTCTGGCCCAGCTGGAAGTAGAAAGAGGGGAGTGAGTCTCCTGAGGACCATCTCAGAGGCCCCGGGATCACCCGAACAGTCCTCCATGTGAATCAATCCC	226	0.526549	0.287611	0.539823	0.5	0.58	0.58	0.44	13	7	3	30.9735	13.2743	1	34	0.156682	0	0	0	0	0	0	1.04	0	0	0	0	3	13.2743	3	0	0	0	Not TE-regulated	Not polysome-regulated	FALSE	-74.4	-32.9204	-29.1	-29.6	-31.3	-29.025	1.19711	1.4054	-0.0716943	0.59445
-0.045918	0.688603	-0.101682	0.138728	Other genes	LRR1	ENSG00000165501.19	ENST00000298288.11	LRR1-201	MANE_Select	GAGGACCCCGATGGCGGCGCCGGGTGGCGGGAAGGAGGAAGTTTCAAAGCCAGCTTGACGTGGTTGTGGCCGTTGGGCGAG	81	0.666667	0.45679	0.62963	0.68	0.68	0.56	0.62	13	2	1	24.6914	12.3457	1	13	0.180556	0	0	0	0	5	0	1.2	0.0350877	0	1	0	1	12.3457	1	0	0	0	Not TE-regulated	Not polysome-regulated	FALSE	-33	-40.7407	-33	-33	-33	-33	5.10726	5.32559	-0.100052	0.198569
0.0575702	0.595081	-0.15647	0.123364	Other genes	RPL36AL	ENSG00000165502.9	ENST00000298289.7	RPL36AL-201	MANE_Select	CCTGTTAGGCGAGAGCTGCGAAAGGCGAGAGCTGCGAAGGGCCAGGTGTCGGGCGCTGTTTCTCGTTTTCATCATATAGACAAAACAGCCCTGCTGCAAAG	101	0.554455	0.316832	0.554455	0.64	0.64	0.46	0.46	6	4	0	39.604	0	0.9	13	0.141304	0	0	0	0	0	0	0.8	0	0	0	0	0	0	0	0	3	0	Not TE-regulated	Not polysome-regulated	FALSE	-27.1	-26.8317	-27.1	-26.4	-27.1	-26.75	5.43812	6.20132	-0.193882	0.0678302
0.0676614	0.595522	-0.285423	0.00100679	Translation down	DNAAF2	ENSG00000165506.16	ENST00000298292.13	DNAAF2-201	MANE_Select	GTCACTGTACGCTGCCCAGAAACTCTGAGGCGGATCCCCCAACCCAGTGTCAGACTGATCGCCTTTGGCCCGAGGGCGAGGAGCCACAGGACAGT	95	0.621053	0.294737	0.515789	0.6	0.46	0.62	0.58	6	3	0	31.5789	0	0.9	5	0.0581395	0	0	0	0	1	0	0.44	0	0	0	0	0	0	0	0	0	0	Translation down	Polysome down	TRUE	-35.1	-36.9474	-35.1	-35.1	-35.1	-35.1	4.3809	4.77961	-0.2852	0.00321052
0.09008	0.751949	-0.169571	0.359875	Other genes	DEPP1	ENSG00000165507.11	ENST00000298295.4	DEPP1-201	MANE_Select	ACACTGCTCAGGGAAGAGCCTGCTACGGTGGACTGTGAGACTCAGTGCACTGTCCTCCTCCCAGCGACCCCACGCTGGACCCCCTGCCGGACCCTCCACCCTTCGGCCCCCAAGCTTCCCAGGGGCTTCCTTTGGACTGGACTGTCCCTGCTCATCCATTCTCCTGCCACCCCCAGACCTCCTCAGCTCCAGGTTGCCACCTCCTCTCGCCAGAGTG	217	0.645161	0.221198	0.373272	0.58	0.56	0.66	0.34	9	2	1	9.21659	4.60829	0.9	4	0.0192308	0	0	0	0	0	0	0.72	0	0	0	0	0	0	0	0	0	0	Not TE-regulated	Not polysome-regulated	FALSE	-62.9	-28.9862	-33	-21.4	-33	-27.6	0.309987	0.264648	-0.157187	0.440407
0.17726	0.680644	0.302986	0.333118	Other genes	ZNF22-AS1																																							Not TE-regulated	Not polysome-regulated	FALSE							0.52631	0.367943	0.302549	0.388263
0.164897	0.316878	-0.415172	0.000290735	Translation down	ZNF22	ENSG00000165512.7	ENST00000298299.4	ZNF22-201	MANE_Select	ACTTCCGGCGGCGCGGGAGGCGCCCAGCGAGCCAGAGTGGTGGCTGGTCCCGCGCGAAAATTCTGAGCTGTACACCTCTAGGAAATGAAACACTAGTTCAGAAGAAGCCTGTAAACTCTCTTACAAATACATTTGGTTATTCACC	145	0.524138	0.262069	0.524138	0.76	0.56	0.36	0.46	8	4	1	27.5862	6.89655	0.9	12	0.0882353	0	0	0	0	1	0	0.48	0	0	0	0	1	6.89655	1	0	0	0	Translation down	Polysome down	TRUE	-44.5	-30.6897	-33.4	-14.9	-33.4	-24.15	4.69308	5.46927	-0.463175	0.00044365
-0.00612375	0.94834	-0.221175	0.00560168	Other genes	KLHDC2	ENSG00000165516.13	ENST00000298307.10	KLHDC2-201	MANE_Select	AGACGGGCTGCAATAGGGAGCCGGCCCGACGCGGACCGCTTCCCTGCAGTGCCCCGAGTCCCGGGCCCGCGCCGCCGCCGCCCGGCTCCGCTCGCGGCCCCTCTGTCTGCAGGCGTGCCCCGGCGGCGGCGGAGAGCCGTCCTCGGCCGAGGAGGCTGGGAAACGCGAGCGCAGGCGGCAGAGAGGCCTCAACGCCGTCCCTTTCGCCACCGCCTTTTCCTTGCCTCGCGCCGCTGTGCATTTCTCTCCTTTTCCTTTGTTTTTTTGGCCCCTCGCGGGTGTGGGCATTGTTGGTTAGCAAAAGTGCAGCCTCAAG	316	0.693038	0.325949	0.439873	0.7	0.54	0.6	0.54	7	6	2	18.9873	6.32911	0.9	27	0.0879479	0	0	0	1	2	0	0.92	0	0	0	0	0	0	0	0	0	0	Not TE-regulated	Not polysome-regulated	FALSE	-148.8	-47.0886	-49	-22.8	-56.1	-39.2667	5.05851	5.17441	-0.218468	0.0109706
-0.00296623	0.981744	0.302577	0.0295592	Translation up	EML5	ENSG00000165521.18	ENST00000554922.6	EML5-207	MANE_Select	CGGCTCGCTCGGTTTCGGGGTGCGCGGCGCGGGTCCGCCAGGCTGTGGCTACAAAGCCGCGGCGGGGCGCGAGCGCCGCAGGTGACCGGGGCTGGGAGCTGCGTGCGCGGGCGGCGGCTGAGGAGCTGGAGGCGGGCCCTCGCTCTCGGCCCAGGCGCTACGGGCTGAGGAGACTAGGCGAGCCGAGGCGGGCGAAGGGCTCTGGGCATCCACTTGACAGCCGGCGGCGCTCGCGGCCCTCAGCATGTTCCGCGAGGCGAGGGTTTTCCTCCCGCCTGTGGGCTGAGGCGGCGGCGGCCCCCGAAACGAGATGCACCTGACGGGCGCGGCTTAGAGGACGCGGCTGGCGGGAAGTCCCGGCAGCCAGCGGGAGGGCTTTCGTTGCCGGGCCGCCGCCGCCTCCCGTCGCCGCCGCGGGCCCGAGCGGGAGCGGCGGGTGGGCGCCCCGAC	450	0.771111	0.437778	0.546667	0.78	0.48	0.88	0.52	7	10	2	22.2222	4.44444	0.9	46	0.104308	0	0	1	0	26	1	1.32	0.0117371	0	1	0	2	4.44444	2	0	1	0	Translation up	Polysome up	FALSE	-274.2	-60.9333	-61.4	-57.2	-61.4	-48.6875	3.65058	3.36242	0.301401	0.0418356
0.069065	0.437488	0.448116	0.000361935	Translation up	NEMF	ENSG00000165525.20	ENST00000298310.10	NEMF-201	MANE_Select	AGAGGAACTTGCGGTAGTGACCCTCGGGCCTCGCC	35	0.657143	0.342857	0.514286	0.657143	0.514286	0.657143	0.514286	7	1	1	28.5714	28.5714	0.7	0	0	0	0	0	0	0	0	0.32	0	0	0	0	0	0	0	0	0	0	Translation up	Polysome up	FALSE	-10.5	-30	-10.5	-10.5	-10.5	-10.5	6.01383	5.43307	0.495637	0.000518025
-0.153052	0.149269	-0.133156	0.148381	Other genes	RPUSD4	ENSG00000165526.11	ENST00000298317.9	RPUSD4-201	MANE_Select	CTTCCTTGTAAG	12	0.416667	0.166667	0.333333	0.416667	0.333333	0.416667	0.333333	3	0	0	0	0	0.4	0	0	0	0	0	0	0	0	-0.25	0	0	0	0	0	0	0	0	7	1	Not TE-regulated	Not polysome-regulated	FALSE	0	0	0	0	0	0	4.44545	4.56228	-0.195707	0.0999724
0.0851581	0.269387	-0.539722	4.46131e-05	Translation down	ARF6	ENSG00000165527.10	ENST00000298316.7	ARF6-201	MANE_Select	CCGGCAGCGGCGGCGGCAGAACTGGGAGGAGGAGTTGGAGGCCGGAGGGAGCCCGCGCTCGGGGCGGCGGCTGGAGGCAGCGCACCGAGTTCCCGCGAGGATCCATGACCTGACGGGGCCCCGGAGCCGCGCTGCCTCTCGGGTGTCCTGGGTCGGTGGGGAGCCCAGTGCTCGCAGGCCGGCGGGCGGGCCGGAGGGCTGCAGTCTCCCTCGCGGTGAGAGGAAGGCGGAGGAGCGGGAACCGCGGCGGCGCTCGCGCGGCGCCTGCGGGGGGAAGGGCAGTTCCGGGCCGGGCCGCGCCTCAGCAGGGCGGCGGCTCCCAGCGCAGTCTCAGGGCCCGGGTGGCGGCGGCGACTGGAGAAATCAAGTTGTGCGGTCGGTGATGCCCGAGTGAGCGGGGGGCCTGGGCCTCTGCCCTTAGGAGGCAACTCCCACGCAGGCCGCAAAGGCGCTCTCGCGGCCGAGAGGCTTCGTTTCGGTTTCGCGGCGGCGGCGGCGTTGTTGGCTGAGGGGACCCGGGACACCTGAATGCCCCCGGCCCCGGCTCCTCCGACGCG	557	0.754039	0.438061	0.561939	0.74	0.74	0.78	0.48	11	17	7	30.5206	12.5673	1	79	0.144161	0	0	1	1	40	4	1.6	0.0412758	0.00375235	1	1	3	5.386	2	1	2	0	Translation down	Polysome down	TRUE			-38.7	-46.2	-55.2	-45.7091	7.76846	8.04095	-0.523092	0.000579042
-0.0304277	0.835972	-0.219436	0.114741	Other genes	TTC8	ENSG00000165533.21	ENST00000380656.7	TTC8-204	MANE_Select	ACTCCACGCCCACCTCTCTCCTGGAGCGCTGGGCCTTCGCTGGCCGCACCGGCAGCC	57	0.736842	0.263158	0.368421	0.72	0.34	0.76	0.38	4	0	0	0	0	0.7	0	0	0	0	0	0	0	0	0.36	0	0	0	0	0	0	0	0	0	0	Not TE-regulated	Not polysome-regulated	FALSE	-21.3	-37.3684	-21.3	-21.3	-21.3	-21.3	4.55084	4.77952	-0.251826	0.0354105
0.146405	0.128279	0.737661	0.000120012	Translation up	KBTBD6	ENSG00000165572.8	ENST00000379485.2	KBTBD6-201	MANE_Select	AGCATTGTCGCCCACGCTGCAGTAGCGGCTTCTGCGGCTCCAAGCCAGCGGGTCCTGTGAAGGCGAGCAGACGCGGAGAAAGGACGCGGGAGTGAGAGAGGGTGAGTCAGCCACTGTCTAAACGATAACGGGAGGCGGTTCTGCGGGGTAGGGTTGAATTCAGTAAATGGGCTCGTGCTGCTGTCTCTTCGGAGACGCTGCTATCTTAGCGTCAGCGAGGGAAGGTTGAGGAGGAGCCAGAGCCGGGTCCTGCAGCGTTTCTCGCCATCAGCGCCCGTCGCCATCTCCACC	291	0.61512	0.353952	0.549828	0.66	0.46	0.7	0.34	10	8	4	27.4914	13.7457	1	66	0.234043	0	0	0	0	5	0	1.6	0.0449438	0.00749064	1	1	1	3.43643	1	0	0	0	Translation up	Polysome up	FALSE	-118.7	-40.7904	-38	-37.3	-38	-33.88	5.07306	4.2327	0.799889	0.000795363
0.0352344	0.665724	-0.418292	8.16204e-05	Translation down	NUDT5	ENSG00000165609.16	ENST00000491614.6	NUDT5-207	MANE_Select	GCCCATCCTTTTAGCACCGCGAGAGGCGCCGGTGTTTCGAGCCGTGGCACCGGCATCGGCTGACACTGCTGCCTCCAGCTAGTTATTTCGTCCTCTTCCGTTCTTCACCCCTACACCTTGGAGGTGAACTTCTCACCTGAGGGCTGTAAAGACTCGTTTGAAA	163	0.564417	0.245399	0.417178	0.66	0.46	0.48	0.52	6	4	0	24.5399	0	0.8	3	0.0194805	0	0	0	0	0	0	0.48	0	0	0	0	0	0	0	0	0	0	Translation down	Polysome down	TRUE	-52.6	-32.2699	-33.5	-24.5	-33.5	-28.7667	6.63826	7.36712	-0.390783	0.000303345
-0.161147	0.556057	-0.116284	0.765665	Other genes	DACT1	ENSG00000165617.17	ENST00000395153.8	DACT1-202	MANE_Select	GTTATCAGCTGCCGGGCCGCGGCGAGGGACGCGCGGCGACAGCGGACGGCGCTGCCCGGGCCGGGACAGCAGCAGCCGGCGGTCGCGCGCAGGACTCGAGGGCTTCTAGCCACCGTCCCCGCCAGCGCCGCGCCCCGCCACAGGGCGGCATGAGCCCACCCGCGGCCGCAGCCCTAGCGCCCTGCTCCTCCGCCTGGGCGGCCCGGCTGCGGTGACGGCTCTCGCTGCCCGACTGGGGGCC	241	0.79668	0.381743	0.489627	0.78	0.6	0.82	0.48	6	3	0	12.4481	0	0.8	6	0.0258621	0	0	0	0	8	0	0.84	0	0	0	0	1	4.14938	1	0	0	0	Not TE-regulated	Not polysome-regulated	FALSE	-134.1	-55.6432	-47	-56.4	-56.4	-48.575	0.414462	0.0933879	0.102862	0.729083
0.221826	0.308549	-0.372068	0.0624082	Other genes	OXGR1	ENSG00000165621.11	ENST00000541038.2	OXGR1-202	MANE_Select	GGATGCTGCTGGCCAGGCTGCTCGGGGCGAGGACCCGAGAACACGCACTTGCTCGCTGGGCCTCGGAGGGGTGGGAGGGGCGGGGCGGTGCGCAGCCTCCCCGGGACAGGTCTGCGGTCCGGGACCAACTAGGCTGCACAGGCACGCTGGGCGCATGTCCGCCTCGCCGGGGCTGCCAGAATCTTGGAATCCCAATCCGTGAGGTTCCTGGGTGTGCTGGCATCAGGACAGCGGTCCACGAACGGTGTGTTACCCAAATATTGACATCCTGCAGCTAGCCTCAAACAATCACAGCTACTTTCCAATTTCAGAGAAAAAAAGGCTAAAATTGGTAATCCTGATGAAAATCAACAAAATACACATGAAGAGACAGCACTGAGAGCGAGTTACTGCTCATTTGATTCATATTGCCAAACTGAACTCTCTTGTTTTCTTGCAAGATGAAAGGAGACAACC	456	0.550439	0.289474	0.539474	0.68	0.56	0.4	0.5	13	9	5	19.7368	10.9649	1	52	0.116331	0	0	0	0	14	3	2.52	0.0578704	0.0462963	1	1	5	10.9649	4	1	0	0	Not TE-regulated	Not polysome-regulated	FALSE	-149.5	-32.7851	-45.5	-16.9	-45.5	-26.8444	1.01229	1.72527	-0.295885	0.190256
-0.155219	0.446525	-0.131436	0.508223	Other genes	BEND7	ENSG00000165626.21	ENST00000466271.3	BEND7-205	MANE_Select	GCCGCCGCCCTCCCCGCAGCCCGCCCGCCGCGTCTTCGGGGCCGCCGCCGCCGCCGCCGCGACCGCAGGCTGAGCCCAGGCGGGCCGGCCGCCCCGAGCCGCCCCCCGCCTCCGCCGCCGCCGCCGCGCCCCGGCCCGGCCCGCTCCCAACGGAAAGTTGGGCTGCGGCGGGCGGCGTCTGGAACCCGCGGGCCGGCATGAGCGGGGGCCGCGGGGGCGCCTAGGGCACCGGGAGGCGGCGCCGCGCGGGGGCAACTTCGCCCGGGAGCCCACGCCGCCGGGCCCCGCGCCTGCAGCCCCGAGCCGGCTCGCGGTGGTTCCTCCCGTCCCGCGGCCTCCCCTCGCCGACTCCAGGCGCGGACCTTGGTCCCGGCGGCTCCGCCGCGGTGACACGAGCCCGCGCCGCCGCTGCCGCTGCCGCCGCTGCCGCTGCCGCCGCTGCCGCCGCCTCCTCAGCCCCCGCCGCCGCCTTCCCCGCACC	481	0.850312	0.357588	0.424116	0.9	0.34	0.86	0.26	6	6	0	12.474	0	0.8	11	0.0233051	0	0	0	0	23	3	1.64	0.0459519	0.0109409	1	1	1	2.079	1	0	0	0	Not TE-regulated	Not polysome-regulated	FALSE	-287.8	-59.8337	-45.4	-31.1	-65.7	-48.8444	2.64916	2.43047	-0.0115614	0.959305
-0.0288026	0.842315	-0.242809	0.248407	Other genes	ATP5F1C	ENSG00000165629.22	ENST00000356708.12	ATP5F1C-202	MANE_Select	CTGACCGACCTTCAGCAGGGCTGTGGCTACC	31	0.645161	0.290323	0.451613	0.645161	0.451613	0.645161	0.451613	4	0	0	0	0	0.7	0	0	0	0	0	0	0	0	0.24	0	0	0	0	0	0	0	0	2	0	Not TE-regulated	Not polysome-regulated	FALSE	-5.1	-16.4516	-5.1	-5.1	-5.1	-5.1	6.90701	7.72421	-0.294668	0.0689432
0.0102845	0.934516	-0.218748	0.0015842	Other genes	PRPF18	ENSG00000165630.17	ENST00000378572.8	PRPF18-202	MANE_Select	AGTTGTTCTCAGGTGTTTGGGCTTGTTGTTCCGTATACTCAGTGGGTTCGCGGCCGCCGGCCCAGTGAGGCTGGGTTCGAGGAGCTGGAGCGGGAAACTGGAGCTTAAATTCTGGCGGCGAG	122	0.590164	0.385246	0.532787	0.48	0.42	0.6	0.66	6	2	0	16.3934	0	0.9	10	0.0884956	0	0	0	0	4	0	1.08	0	0	0	0	0	0	0	0	0	0	Not TE-regulated	Not polysome-regulated	FALSE	-46.2	-37.8689	-40.8	-34.7	-40.8	-37.75	4.89567	5.45633	-0.219894	0.00431116
0.00772425	0.954155	0.013237	0.865907	Other genes	TAF3	ENSG00000165632.10	ENST00000344293.6	TAF3-201	MANE_Select	AGCGGGAGGCGGAGCGAGTCCAAAATGGCGGCTCTCAGGCTGGCGCGCTCCGTGCTGCTGGGGCTTTGAGGTGGTCGCCGGGGGTCCGGGGGACCCTTTCCCCGCCGCGGAAGCCCTAGAGGATGAATCGGGGACCCTGCTAAGGTCTGGCGGCGGGGCTGGAGAGCAGTGGCAGCAAGGGCTGCGGTGGCGTCCACGCAGCGGG	205	0.712195	0.439024	0.580488	0.7	0.6	0.74	0.66	6	8	0	39.0244	0	0.9	24	0.122449	0	0	0	0	10	0	1.64	0.0773481	0.0165746	1	1	2	9.7561	2	0	0	0	Not TE-regulated	Not polysome-regulated	FALSE	-103.1	-50.2927	-43.8	-36.5	-47.3	-43.525	5.19097	5.09088	0.0131941	0.884585
-0.081123	0.501102	-0.184654	0.119617	Other genes	VDAC2	ENSG00000165637.16	ENST00000332211.11	VDAC2-203	MANE_Select	AGAGGACAGGGTTGCGGCGGGCGGAACGGTGTCTCCTTCACTTCGCCCTCCAGCTGCTGGAGCTGCAGCCCGACCGCGAGCGTGCCAAGCGGCTTCAGCAGCTAGCGGAGCGGTGGCGGCGGCCCCCCTCAGGACACCACCAGATTCCCCTCTTCCCGCGGCCTCGCC	168	0.708333	0.327381	0.470238	0.66	0.5	0.74	0.32	6	1	0	5.95238	0	0.9	9	0.0566038	0	0	0	0	6	0	1.12	0	0	0	0	0	0	0	0	0	0	Not TE-regulated	Not polysome-regulated	FALSE	-76.2	-45.3571	-44.3	-33	-44.3	-40.3333	5.71175	5.99767	-0.218557	0.0995444
-0.131415	0.732907	0.114105	0.538888	Other genes	COMTD1	ENSG00000165644.13	ENST00000372538.8	COMTD1-201	MANE_Select	ACTGCCTCCCGCCGCCTCCTGCCCGCGCC	29	0.827586	0.206897	0.241379	0.827586	0.241379	0.827586	0.241379	1	0	0	0	0	0.3	0	0	0	0	0	0	0	0	-1.16	0	0	0	0	0	0	0	0	0	0	Not TE-regulated	Not polysome-regulated	FALSE	-2.7	-9.31034	-2.7	-2.7	-2.7	-2.7	0.676962	0.777755	0.164089	0.334402
-0.157971	0.0842859	-0.185697	0.0717919	Other genes	PDZD8	ENSG00000165650.14	ENST00000334464.7	PDZD8-201	MANE_Select	ACACCGGCCCTTCGGGAGCGTCTGAGGAGGCGCGGGCCGCTGCGGGCTCGGGCGCCGCAGCGCGCCGGCCCGAGCCCCTGGACGAGGCCCACGGAGCCGCTCGCCCCGACCCAGCCGCCCGATGTCCTCAAAATGGAGGCAGCGGGGGCGGCGGCGTGAAGAAAGCGGCGCTGTGGGCGCGGGAGTAGGGGCCCGGGCGGAGGCGGTGGCGGG	213	0.788732	0.450704	0.58216	0.78	0.54	0.84	0.7	8	8	2	37.5587	9.38967	0.9	41	0.20098	0	0	0	0	17	1	1.52	0.164021	0.00529101	1	1	2	9.38967	1	1	0	0	Not TE-regulated	Not polysome-regulated	FALSE	-134	-62.9108	-59.7	-48.9	-59.7	-51.375	7.96741	7.81373	-0.191814	0.180282
0.141706	0.129369	0.471215	0.0040546	Other genes	ZNF503	ENSG00000165655.18	ENST00000372524.5	ZNF503-201	MANE_Select	AGAGCCCCGGCTGGACACGCAGCGGCTCGCATCGCAGAGCGCAGCGCCGGCGCGGGGCCGCGAGAACGCAGCGCAGGGGAGCAGCCCGAGGCGGACACCGCGAGCCGCCCGGCACTCCCGCAGTCCAGCCGGCTCCTCTAGCCCGGCCACGGCTCCGCTGCGGGCCACCCAGGATTACTCGCGTCTGGCTCCAGGCGCCGAGAAGGCGCGCTGGGCGCCCGTGGCCGCCGCGCCAGCTCCTCCTCCTCCCGCTGCTCCTGCTCCCGGGGCGAGCGCGCAGCCCCGAGCCCGCCCCGCGCCTCCCGGAGCCCTCCCCCCCGCTGCTCCCATGCGCGCGGGTGGGTC	345	0.791304	0.344928	0.457971	0.76	0.56	0.82	0.36	7	3	2	8.69565	5.7971	0.9	14	0.0416667	0	0	0	0	0	0	1	0	0	0	0	1	2.89855	0	1	0	0	Not TE-regulated	Polysome up	FALSE	-187.6	-54.3768	-45.9	-47	-47	-45.15	3.2792	3.16292	0.33549	0.0751737
0.0199835	0.831459	-0.161125	0.35294	Other genes	ABRAXAS2	ENSG00000165660.10	ENST00000298492.6	ABRAXAS2-201	MANE_Select	AGATTTCCATC	11	0.363636	0.0909091	0.363636	0.363636	0.363636	0.363636	0.363636	3	0	0	0	0	0.4	0	0	0	0	0	0	0	0	-0.363636	0	0	0	0	0	0	0	0	0	0	Not TE-regulated	Not polysome-regulated	FALSE	0	0	0	0	0	0	5.71571	6.03779	-0.136973	0.449074
-0.13363	0.073027	-0.109551	0.49084	Other genes	QSOX2	ENSG00000165661.19	ENST00000358701.10	QSOX2-201	MANE_Select	ACTTCCAAC	9	0.444444	0	0.333333	0.444444	0.333333	0.444444	0.333333	2	0	0	0	0	0.333333	0	0	0	0	0	0	0	0	-0.666667	0	0	0	0	0	0	0	0	0	0	Not TE-regulated	Not polysome-regulated	FALSE	0	0	0	0	0	0	5.90247	5.49961	0.20444	0.180511
0.0177926	0.918279	-0.119877	0.280982	Other genes	FAM204A	ENSG00000165669.16	ENST00000369183.9	FAM204A-203	MANE_Select	AGGCGCGATGTTGACGGGGTCCTAAGATGGCTGCTGGGCGACCACTTCCTGACAGCTCCAGTTAATGGGACTGCCAGCAGGCTAGACATCCTTCGCCGGAATGTGCAGCGCTTAGTTCTGTGCCCGGGAGGGGCTTCTCTCTCTTTTGGGATTGGAGTGTGGCATTGCCGCCAGAAAGCCTGCAGAATTCCGGGTTGTGCAGCCAAGCAGGAACGGTGTACCTTTCTAGACCCATCCTCTTGCAATCTTGGACCCTAAGAAAAG	264	0.560606	0.299242	0.5	0.62	0.52	0.46	0.44	8	4	2	15.1515	7.57576	0.8	10	0.0392157	0	0	0	0	0	0	1.16	0	0	0	0	4	15.1515	4	0	0	0	Not TE-regulated	Not polysome-regulated	FALSE	-99	-37.5	-32.2	-24.3	-37.1	-30.74	5.64586	5.89132	-0.125158	0.289866
0.0645885	0.234949	0.452998	2.03496e-05	Other genes	NSD1	ENSG00000165671.24	ENST00000439151.7	NSD1-204	MANE_Select	GAGGCGGCGGCGGAATAGGCCGGGGCAGGTCGCGCTCGCTGCCTTCTCCCCTGAAGAGAGACGCGGGGGGAGGGGGGTGCGGCGAGCGGCCCCGCTCTCTCCCCACCGCTCCGCTCGCACCCCAGTGTAATGAGGGTCACCCCCTCCCCCCAGCTGGCCCGGGAGGGGGCGCGGGGCACGGTTGATGCCGGCCCAGG	197	0.761421	0.401015	0.522843	0.76	0.52	0.82	0.58	13	4	3	20.3046	15.2284	1	37	0.196809	0	0	0	0	15	0	2.24	0.213873	0.150289	1	1	2	10.1523	0	2	0	0	Not TE-regulated	Polysome up	FALSE	-113.4	-57.5635	-57.6	-46.1	-57.6	-50.8333	7.84543	7.48157	0.535249	6.39541e-05
-0.0465768	0.607001	-0.278488	0.0559001	Other genes	PRDX3	ENSG00000165672.9	ENST00000298510.4	PRDX3-201	MANE_Select	GTGGCGCCCGAGTGCACTGAAG	22	0.681818	0.409091	0.590909	0.681818	0.590909	0.681818	0.590909	4	0	0	0	0	0.6	0	0	0	0	0	0	0	0	-0.0454545	0	0	0	0	0	0	0	0	0	0	Not TE-regulated	Not polysome-regulated	FALSE	-4.4	-20	-4.4	-4.4	-4.4	-4.4	7.61797	8.39536	-0.355853	0.0110909
0.02268	0.859361	-0.28052	0.00230571	Translation down	ENOX2	ENSG00000165675.21	ENST00000394363.6	ENOX2-204	MANE_Select	AGAGTGCCGGGTCTAGGCCTGGAAGCGCGAGGCGGGCATTTCGGAAGAGAGTGGCGCGGCGTGGGGCGCCGCGAGGGCACTACGAGCCCAGGAACTGCCGCGCCGGCCCGATTTTCCGCGGCTGTATAAGGACTAGCGCTTCGGTAGCCGGGGAGCTGGAGGGAACCTGATTTGAGATCAATTCTTGGAGAACACAAAGAAGTGTGATGGATTGAACCAGCTGCCCTTTGACCCTGCTAACAACAACGAGCCCCTGCAGTTTGGTAGTGCCAGTGGCCCTCTGGTCACAGAAGGCCTCATTGAGAATGGAGGGGAATCAAGCAAGAAAAGAAAGAGAACAAATACTCCTTCAGCCGATAACAGTAGAACTCTGAACGTGGATTCCACTGCA	391	0.56266	0.319693	0.578005	0.64	0.66	0.46	0.48	16	13	5	33.2481	12.7877	1	65	0.170157	0	0	0	0	1	0	1.16	0	0	0	0	2	5.11509	2	0	0	0	Translation down	Polysome down	TRUE	-136.3	-34.8593	-41.2	-17	-43.5	-29.1857	4.827	5.23902	-0.28159	0.00546727
-0.0763354	0.210886	-0.131306	0.245179	Other genes	GHITM	ENSG00000165678.24	ENST00000372134.6	GHITM-201	MANE_Select	AGTGCGCCGGAGGAACTGTGCTCTTTGAGGCCGACGCTAGGGGCCCGGAAGGGAAACTGCGAGGCGAAGGTGACCGGGGACCGAGCATTTCAGATCTGCTCGGTAGACCTGGTGCACCACCACC	124	0.637097	0.362903	0.572581	0.66	0.58	0.62	0.48	10	5	2	40.3226	16.129	1	15	0.130435	0	0	0	0	0	0	0.96	0	0	0	0	0	0	0	0	0	0	Not TE-regulated	Not polysome-regulated	FALSE	-50.9	-41.0484	-29.9	-45.2	-45.2	-37.55	8.38645	8.61168	-0.318136	0.0144763
0.160316	0.109432	0.4746	0.00030157	Translation up	SNAPC4	ENSG00000165684.8	ENST00000684778.1	SNAPC4-206	MANE_Select	GCAGTCGCCCGGGCGACGGCGGGGTCCGCGCGGCCAGGCGGGAGTC	46	0.847826	0.5	0.586957	0.847826	0.586957	0.847826	0.586957	5	1	0	21.7391	0	0.8	3	0.0810811	0	0	0	0	6	0	1.08	0	0	0	0	0	0	0	0	0	0	Translation up	Polysome up	FALSE	-21.1	-45.8696	-21.1	-21.1	-21.1	-21.1	4.83237	4.32573	0.345858	0.00488549
-0.170328	0.0227079	-0.145779	0.390219	Other genes	PMPCA	ENSG00000165688.16	ENST00000371717.8	PMPCA-201	MANE_Select	GGAGACGCAAG	11	0.636364	0.454545	0.818182	0.636364	0.818182	0.636364	0.818182	5	1	0	90.9091	0	0.8	2	1	0	0	0	0	0	0	0.454545	0	0	0	0	0	0	0	0	0	0	Not TE-regulated	Not polysome-regulated	FALSE	0	0	0	0	0	0	6.33774	5.90934	-0.0225772	0.930435
-0.0995138	0.194909	-0.146533	0.123518	Other genes	ENTR1	ENSG00000165689.19	ENST00000357365.8	ENTR1-202	MANE_Select	CTCCCCCTCGCCGACGGCCCAAGGCGTTCAGGCACGCGCTTTCGGTGCTCGGAGCGGAAGCAGCGGCGAGAGGCTCGGAGGCGCGGGGGCGGCCGAGCGGCGGGCGACGGGGGCGGGCGACGGGGGCGGGCGACGCGGGCCGCGGCACGGGCGGAGCCGGGGCCATGGAGCCGCCGCTGCCGGGCTAGGCAGGTCGTGCCCCGCCGGGCCGGCGGCG	217	0.829493	0.488479	0.589862	0.72	0.38	0.86	0.52	6	6	0	27.6498	0	0.9	37	0.177885	0	0	0	0	32	5	2.2	0.274611	0.11399	1	1	1	4.60829	1	0	9	1	Not TE-regulated	Not polysome-regulated	FALSE	-125.6	-57.8802	-47.8	-60.4	-60.4	-50.375	6.53754	6.25686	-0.163326	0.191264
-0.0484692	0.813651	-0.208465	0.0184796	Other genes	SPACA9	ENSG00000165698.18	ENST00000356311.10	SPACA9-202	MANE_Select	CTCGCCTCCCAAGTCCTGGAACGGGCCTCCCCACCCTCCGGGGCACCGACACTCACGGAGTCACTCCAACTTCTCTGGGTGCTCCGTGGAGCGAAGAGCGCTCTAGGACAAGCAAGGATTCCTCTTCTCCTGTAAATGACCACAGAGGAAGACA	154	0.597403	0.246753	0.474026	0.74	0.38	0.46	0.58	9	3	1	19.4805	6.49351	0.9	17	0.117241	0	0	0	0	0	0	0.52	0	0	0	0	1	6.49351	0	1	3	0	Not TE-regulated	Not polysome-regulated	FALSE	-57.9	-37.5974	-40	-34.6	-40	-35.9667	2.58703	3.1648	-0.208749	0.0318678
0.0617233	0.433444	0.241666	0.0102272	Other genes	TSC1	ENSG00000165699.18	ENST00000298552.9	TSC1-201	MANE_Select	GTACGTCCAAGATGGCGGCGCCCTGTAGGCTGGAGGGACTGTGAGGTAAACAGCTGAGGGGGAGGAGACGGTGGTGACCATGAAAGACACCAGGTTGACAGCACTGGAAACTGAAGTACCAGTTGTCGCTAGAACAGTTTGGTAGTGGCCCCAATGAAGAACCTTCAGAACCTGTAGCACACGTCCTGGAGCCAGCACAGCGCCTTCGAGCGAGAGA	217	0.562212	0.331797	0.603687	0.6	0.62	0.62	0.56	13	6	2	27.6498	9.21659	1	29	0.139423	0	0	0	0	5	0	1.36	0.0569948	0	1	0	3	13.8249	3	0	0	0	Not TE-regulated	Not polysome-regulated	FALSE	-67.9	-31.2903	-27.9	-22.7	-27.9	-24.15	5.71645	5.53809	0.209449	0.040927
-0.12351	0.126224	-0.173957	0.0805763	Other genes	HPRT1	ENSG00000165704.17	ENST00000298556.8	HPRT1-201	MANE_Select	AGCTTCAGGCGGCTGCGACGAGCCCTCAGGCGAACCTCTCGGCTTTCCCGCGCGGCGCCGCCTCTTGCTGCGCCTCCGCCTCCTCCTCTGCTCCGCCACCGGCTTCCTCCTCCTGAGCAGTCAGCCCGCGCGCCGGCCGGCTCCGTT	147	0.734694	0.272109	0.346939	0.68	0.44	0.74	0.36	3	0	0	0	0	0.7	0	0	0	0	0	0	0	0	0.08	0	0	0	0	0	0	0	0	0	0	Not TE-regulated	Not polysome-regulated	FALSE	-50.6	-34.4218	-35	-32.7	-35	-33.85	6.89661	7.56536	-0.248647	0.0332195
-0.0765656	0.623274	-0.215303	0.00960123	Other genes	BORCS5	ENSG00000165714.13	ENST00000314565.9	BORCS5-202	MANE_Select	ATCTGCGTCCCGGAAGGAGCGAGCTTGCGGAGCGTGAACCAGTGAGTGAAAGCGGCGCCGCCCGCCGGCCGCAGGTGCGGCAAAGCCAGTGTCATCTGCCGGTTCTCTTAGGGCTCCCGGAAAGAAGGAGGGCTAGCCGCGTGCGTTCGCGCCGCGCCTCCTTGCGTTTCTGTTCCCCAAATAGGGCCTCTCCTTCTCCCGCCGCCCAGGCCCCTGCGTGGGCTGGACGCGTCAGCCCCACACATTAGCCTCGCTGCGGCGCCCAGACTCTGCTTTGCCTCCCCGTCCCGGTCCCTGGCCCCTGCCCTGTCGCCCGCCGCCGGAGCGGTGACCGCCCGGCCCGCCGTTCTTCTGCTGCCACCGCTGTCGGCACC	374	0.703209	0.307487	0.425134	0.6	0.62	0.76	0.36	14	3	2	8.02139	5.34759	1	26	0.0712329	0	0	0	0	2	0	0.68	0	0	0	0	0	0	0	0	0	0	Not TE-regulated	Not polysome-regulated	FALSE	-155.3	-41.5241	-35.5	-32.6	-38.3	-34.4143	3.97406	4.28375	-0.185719	0.0195056
0.0319861	0.934647	0.0947545	0.633948	Other genes	DIPK1B	ENSG00000165716.13	ENST00000371692.9	DIPK1B-202	MANE_Select	ATGGCGAGGGAGCGGCGGCCGCTGCGGGCCGGGCCGGGCCGGGGCTGAGGCCGAGCGAGCCGCGGGGCCCGCGCAGCCCCGGCCGGAGCCCACC	94	0.87234	0.489362	0.585106	0.86	0.66	0.86	0.52	7	1	1	10.6383	10.6383	0.9	10	0.117647	0	0	0	0	9	1	1.4	0.0857143	0	1	0	1	10.6383	1	0	0	0	Not TE-regulated	Not polysome-regulated	FALSE	-63.1	-67.1277	-63.1	-63.1	-63.1	-63.1	2.13978	1.54851	0.0825275	0.677705
-0.162537	0.110161	-0.153555	0.0495207	Other genes	ZMYND19	ENSG00000165724.8	ENST00000298585.3	ZMYND19-201	MANE_Select	GCTCCGCTCGCTGTGGTGCGCGCGGTGGCGGTGGCGGCGGCGGCGGCGGCGCGTGGCAGGTCCGGCGGGCGCGAGGCGGCGGCGGAGGCCCGAGCCCGGCCCAGCCTCGTCCCGCCCGGAGCCCGCCTGGCTGCTACCCCGACCCCGGCTCCGGTCCCGTCCTGTCCCGGCGCGCCGCGGCCTCGCCCCGGCCCCCGCTCGGCGCCTCCCGAGGGAGCGGCGCTGCCGGCCGAGAGCGCAGGCCCGGCC	249	0.855422	0.417671	0.46988	0.86	0.54	0.86	0.54	7	3	1	12.0482	4.01606	0.9	10	0.0416667	0	0	3	2	17	0	1.16	0	0	0	0	0	0	0	0	0	0	Not TE-regulated	Not polysome-regulated	FALSE	-157.1	-63.0924	-58.3	-57.8	-59.5	-52.175	4.87298	5.03959	-0.154144	0.0987727
-0.0795056	0.210856	0.206646	0.246818	Other genes	DDX21	ENSG00000165732.16	ENST00000354185.9	DDX21-201	MANE_Select	CTCTTCCTCTCCACGCGGTTGAGAAGACCGGTCGGCCTGGGCAACCTGCGCTGAAG	56	0.642857	0.303571	0.464286	0.66	0.44	0.66	0.52	7	1	1	17.8571	17.8571	0.8	4	0.0851064	0	0	0	0	0	0	0.6	0	0	0	0	0	0	0	0	12	1	Not TE-regulated	Not polysome-regulated	FALSE	-15.4	-27.5	-15.4	-15.4	-15.4	-15.4	9.42076	8.97734	0.188004	0.352279
0.00603245	0.949731	0.874064	0.000185056	Translation up	BMS1	ENSG00000165733.10	ENST00000374518.6	BMS1-201	MANE_Select	GTCCATGCTGACCTGAGGAGTCGCGGCTGCGAGCAGGTTAGAGTTACTTGTTATTGGTAAATAGCCACT	69	0.507246	0.304348	0.521739	0.58	0.54	0.48	0.52	6	1	0	14.4928	0	0.7	0	0	0	0	0	0	0	0	0.52	0	0	0	0	1	14.4928	1	0	0	0	Translation up	Polysome up	FALSE	-17.5	-25.3623	-17.5	-17.5	-17.5	-17.5	6.99943	6.07084	0.870204	0.000589744
-0.127008	0.551713	-0.229881	0.035122	Other genes	STK32C	ENSG00000165752.19	ENST00000298630.8	STK32C-201	MANE_Select	AGAAGAGCGCACGGCGGGCGCTGCCGGCCCCGAGCGCTCCCGCTACCACTGCCGCTCCCGGCCCTGCCGGCCGGCCATGCCCCGAGTTCCGGCTGCCGCGCGCACCCAGACCCGGCG	117	0.803419	0.333333	0.444444	0.76	0.5	0.82	0.44	7	1	1	8.54701	8.54701	0.8	2	0.0185185	0	0	0	0	0	0	0.48	0	0	0	0	1	8.54701	0	1	0	0	Not TE-regulated	Not polysome-regulated	FALSE	-48.5	-41.453	-41.9	-37.3	-41.9	-39.6	2.22177	2.46673	-0.240665	0.0466035
-0.0261997	0.805743	-0.0628197	0.585505	Other genes	FUNDC2	ENSG00000165775.20	ENST00000369498.8	FUNDC2-201	MANE_Select	GACACCGCACGCTGAGCTCTGTGATGTAGCCGCTTGCGGAGACTGCAAGCAGCCGCGGCGCGCCCGGCCCTCCCTCTTCCGCTGCCGCCGTGGGA	95	0.715789	0.326316	0.452632	0.62	0.52	0.8	0.4	5	1	0	10.5263	0	0.7	0	0	0	0	0	0	0	0	0.2	0	0	0	0	1	10.5263	1	0	0	0	Not TE-regulated	Not polysome-regulated	FALSE	-36.5	-38.4211	-36.5	-36.5	-36.5	-36.5	5.30273	5.9599	-0.0526751	0.6821
-0.0765718	0.604306	-0.137538	0.0824358	Other genes	PIP4P1	ENSG00000165782.13	ENST00000250489.9	PIP4P1-201	MANE_Select	GGGGACCCGGTAGCGGCGGTGGCGGTGGCGGCGGTGGCGGTGGCTGCGGCGACGGCAGAGGCGAAGGGAGCCGGATCGCCGACCTGAGCGGGAGGCGGCGGTGGCGGCC	109	0.807339	0.550459	0.66055	0.84	0.64	0.8	0.66	8	4	1	36.6972	9.17431	0.9	23	0.23	0	0	0	0	20	0	1.2	0.0235294	0	1	0	0	0	0	0	0	0	Not TE-regulated	Not polysome-regulated	FALSE	-50.9	-46.6972	-43.9	-47.9	-47.9	-45.9	3.46056	3.744	-0.148315	0.09459
-0.114304	0.192482	-0.0896181	0.24818	Other genes	METTL17	ENSG00000165792.20	ENST00000339374.11	METTL17-201	MANE_Select	GTTTCCGGTTCGCCTCCGGAGCC	23	0.695652	0.304348	0.347826	0.695652	0.347826	0.695652	0.347826	4	0	0	0	0	0.5	0	0	0	0	0	0	0	0	-0.26087	0	0	0	0	0	0	0	0	0	0	Not TE-regulated	Not polysome-regulated	FALSE	-7.8	-33.913	-7.8	-7.8	-7.8	-7.8	5.21337	5.08399	-0.00935383	0.920082
-0.0318586	0.89394	-0.265564	0.0358597	Other genes	NDRG2	ENSG00000165795.27	ENST00000556147.6	NDRG2-250	MANE_Select	AAGTGAAGGTGGAAGCGGCCGCGGCGGCAGCAGGTAGGGGGAGGGGCAGGCGAGGGGCCGTAGGGCCTGGAAGGCGCCAGCCGGGCCGGCGGGCGGTGTGATTGATCCGCGTCCCCTGGAGCTGGAGGCTCGGGGGAAAGGGCCAGCACGGAGCGGGCGCTCGGTTGCTGCGCACAAAGGCTGAGGCTCCAAGAGCTGCAGGGCGTGTTTGGGGTGCGCGCGAGGTTGTGTGCAAGGTCCGGGGCGCTTGGCACCGGCCACGCAAGGGTGTCAGTCTCCACGCGGACGGGCTGCGTAGGGACTCGTAGGGACGGGTTCCGGGTGCTGGGCCCGGCCGGTCTCCTCTGTCCTACCCATCCCTTCCCGATGGCGCTTGCCTTCGCGGGCCGTCGGGGGAGAACGGGAGAAGATTGTGGGACCGCTCTCCTCTCCCTTTCTCCACTCGTGGGACCTACACGGAGACTGAGTAGAGGAGAGAAGCGACGGCACCAATCTTTGTGTTTGTTTTTAAATTGTGGAGGGAAACAGCCATGCTCTGCTACCCTCCTCTTACTGGAGAGCTGTCAAAAATTTTGGGGATCCCCTATTCCCCCGCGTTTAGTCCCCCTGCAGATAGAAAATTGAGGCCAAATGTAGTAACTAACTGGGGCAAGGTCACACTGGGAGTGGCAGAGCCGGGATTCGAATCCGGAGGTTCTGACAGGGCCACCCTCTTACCTCCACATCAGCACTTCCTTCTCTCCTCCGCGCAGCCTGAACTGATGCCCTTGTAGCCTATATTGATTCCGGCTCGAGCCTAGAGAGGACGTGTTCTCTGGACTTAGGGGTAGACAGACACTGGGGAGGGTTAGTGACCCGAGGAGGTTGATGACCCTGGGAGTCTGGGTCTTGGCTGAGGCTTTCCGTCCCTGAAAGACCCCAGGTCTGTCTCCCATGTCATTCACCTCGTTGCTGTGTTTTCTCAGACCCCAGAGTCAGAAGGAGTGAGAACCCTGACCCCTAATCCCACTGCATCCAGCCAATAGGAGCCCAGCCACC	1038	0.609827	0.331407	0.517341	0.72	0.78	0.6	0.42	12	32	10	30.8285	9.63391	1	129	0.125364	0	0	0	0	48	6	2.36	0.0650888	0.025641	1	1	6	5.78035	6	0	0	0	Not TE-regulated	Polysome down	FALSE			-39.8	-17.9	-50.2	-33.195	2.35263	2.52661	-0.254453	0.0450738
0.100055	0.260685	0.518471	0.000650665	Translation up	ARHGEF40	ENSG00000165801.12	ENST00000298694.9	ARHGEF40-201	MANE_Select	AGACCCGGCGAGACACGAGCGGCGGGAGGGAGGCGGTGGCGCGCCCGGCCCCGCCCGCCCGACCAAGCGTCGGACGCGGCCCGGCGCCGAGCC	93	0.83871	0.430108	0.569892	0.82	0.66	0.88	0.44	10	1	1	10.7527	10.7527	1	15	0.178571	0	0	0	0	6	0	1.32	0.0724638	0	1	0	0	0	0	0	0	0	Translation up	Polysome up	FALSE	-43.6	-46.8817	-43.6	-43.6	-43.6	-43.6	3.89259	3.57307	0.564465	0.00214964
-0.166863	0.0695605	0.139738	0.262245	Other genes	NSMF	ENSG00000165802.25	ENST00000371475.9	NSMF-206	MANE_Select	GGTTCGGGCAGCGCTCTCCCGGGAGCGGCGGCACGCGCGGAGCGCCGGGTGCGGCCATGCGGGGACCGGGCCCGACCCCGAGCCCGACCCCGAGCCCAAGCCCGAGCCGGAGCCCGAGCGAGACCCCGAGCCCGAGCCCGAGCGCGACCCCCGGTGCGGCGCGGCTACCCCGGCGGAGGCGGCGGGCGCGGGGCGCGCTCTGAGGCCCGGGGGATGCGCCGCCGCCTCGACC	232	0.836207	0.422414	0.534483	0.82	0.56	0.86	0.52	6	4	0	17.2414	0	0.8	10	0.044843	0	0	0	0	13	0	1.44	0.0384615	0	1	0	2	8.62069	1	1	0	0	Not TE-regulated	Not polysome-regulated	FALSE	-134.1	-57.8017	-53.6	-59	-59	-51.15	5.88383	5.13775	0.0513653	0.797186
-0.257412	0.259364	0.0570955	0.71559	Other genes	ZNF219	ENSG00000165804.18	ENST00000360947.8	ZNF219-201	MANE_Select	GTCTCCAAACCGCCCGCACCCCGCCCCTGGCGGCCGCCTCTCGCGGCTCCCGGGGTCCCCAGCTCCCTGTCCCCGGAGCCAGAGCCCGGCTCCCGCGCGGCTCCCAGCCCCGCCGCGCCGCCCCCCGCATGCTAATGGCCGGGCCGCCTCCCGCCGCACACAATGCGGGCCAGGGCCGGGGGCGGGGGACCGGGGAGGGGGCGGGGGCCGGGCCGGGGGCGGGGGGGCCGGGGCCCGGCGCATCTCCCCCGGCCCCACGTAACGCTGACGCCCGCGCCGCCGGCCCGCCGCCCGCCGCCGCCGCCGCCGCCGCCGCCCGCTCCGCCGCCGCCCGCCCGGGGCTCCTCCACAGCACCTGTTGCCTTCATTAGCAGCTTTTCCTCCTCTTCCCTGCACTTCCCAGAACCAAAGAATGTGAAGGGGGTCC	427	0.798595	0.332553	0.428571	0.8	0.32	0.54	0.42	10	8	3	18.7354	7.02576	1	49	0.117225	0	0	0	0	32	20	2.8	0.153846	0.141439	1	1	4	9.36768	3	1	0	0	Not TE-regulated	Not polysome-regulated	FALSE	-228.1	-53.4192	-41.8	-23.5	-71.9	-43.025	1.86597	1.35976	-0.0378457	0.8408
-0.0161524	0.89993	-0.277003	0.0027292	Other genes	CASP7	ENSG00000165806.23	ENST00000369318.8	CASP7-203	MANE_Select	AGACCCTTGCTGCGGAGCGACGGAGAGAGACTGTGCCAGTCCCAGCCGCCCTACCGCCGTGGGAACG	67	0.686567	0.343284	0.537313	0.68	0.54	0.7	0.54	9	2	1	29.8507	14.9254	0.9	11	0.189655	0	1	0	0	0	0	0.48	0	0	0	0	0	0	0	0	0	0	Not TE-regulated	Polysome down	FALSE	-22.7	-33.8806	-22.7	-22.7	-22.7	-22.7	5.13075	5.90686	-0.284098	0.00365886
0.13006	0.327773	0.423343	0.000509936	Translation up	CCDC186	ENSG00000165813.22	ENST00000369287.8	CCDC186-203	MANE_Select	ATCTTTGTTGATGTGTCAGCTCCGCAGGGGTTTGGGGAAACGGCCGCTGAGTGAGGCGTCGGCTGTGTTTCTCACCGCGGTCTTTTCCTCCCACTCTTGGCTGGTTGGACCCCGCTATGGAAAAGTTGGCCCCTGAGCCAGAGCTCCAGCAGCCTTGTTAGGGCGTGGCCTGAGGCTTGGATAAGTGGGATGTAAAACGAAGATCAGGAGCAGATTTGAAGAATTACAAAGTGAATTGGTGCCAGTCAGC	250	0.544	0.32	0.524	0.56	0.52	0.42	0.64	7	6	2	24	8	0.9	24	0.0995851	0	0	0	0	3	0	1.32	0.0221239	0	1	0	3	12	3	0	0	0	Translation up	Polysome up	FALSE	-82.2	-32.88	-39.3	-17	-39.3	-29.525	4.65331	5.24785	0.367568	0.00292533
0.0632721	0.437088	0.0991058	0.251258	Other genes	METTL3	ENSG00000165819.14	ENST00000298717.9	METTL3-201	MANE_Select	ATTTTCCGGTTAGCCTTCGGGGTGTCCGCGTGAGAATTGGCTATATCCTGGAGCGAGTGCTGGGAGGTGCTAGTCCGCCGCGCCTTATTCGAGAGGTGTCAGGGCTGGGAGACTAGG	117	0.589744	0.376068	0.529915	0.52	0.44	0.62	0.54	6	4	0	34.188	0	0.8	6	0.0555556	0	0	0	0	1	0	1.04	0	0	0	0	0	0	0	0	0	0	Not TE-regulated	Not polysome-regulated	FALSE	-46.2	-39.4872	-36.3	-34.3	-36.3	-35.3	5.8536	5.69539	0.102459	0.313203
-0.254033	0.413021	0.00766818	0.978659	Other genes	SALL2	ENSG00000165821.13	ENST00000537235.2	SALL2-202	MANE_Select	AGATCTCCCCTCTCCCCGCTTTCTCACTCCAGCTTCTCCCCGCCTCCTCGCTCCCCTCCCCCTCCGCCGCTGCTCCCTGCCCCCGCCGCTGCCGATCTCCATCTCCGCAGTCTGGGCCGCTGGGTGCAGAGGCTGCCGCAGACCCAGCGGCCATCGCCTCCCTCAATCCCAATATCCATTGTCTCCCACCCCACCTGGCCCTCCACTTCCCCCACAACC	219	0.684932	0.164384	0.278539	0.64	0.18	0.6	0.26	5	1	0	4.56621	0	0.8	2	0.00952381	0	0	0	0	0	0	0.72	0	0	0	0	0	0	0	0	0	0	Not TE-regulated	Not polysome-regulated	FALSE	-47.1	-21.5068	-9.4	-22.5	-38.9	-25.1625	1.52232	1.31087	0.0511183	0.885783
-0.0227229	0.843701	-0.132772	0.0403804	Other genes	TRUB1	ENSG00000165832.8	ENST00000298746.5	TRUB1-201	MANE_Select	ACTCTTGTTGCATCATCAGCGTGCACCTCCACGATGAAACAGGTCTGGGCTACAAAAGT	59	0.491525	0.220339	0.491525	0.54	0.46	0.52	0.54	5	1	0	16.9492	0	0.8	2	0.04	0	0	0	0	0	0	0.44	0	0	0	0	1	16.9492	0	1	0	0	Not TE-regulated	Not polysome-regulated	FALSE	-10.8	-18.3051	-10.8	-10.8	-10.8	-10.8	6.20167	6.68944	-0.131239	0.0695157
0.201124	0.0978314	0.415887	0.000487362	Other genes	ZFYVE1	ENSG00000165861.16	ENST00000556143.6	ZFYVE1-208	MANE_Select	ACTCCGATCAGCTGATCCCAACTGACAACAGGAGAGGAGGAAGCCCGGGAGGCAACGAAGGAGGAGGGTGGCGGAGATGGAGATGAGGATGGATCTGCCGGTGTCCTGAGGAATAGCCTCTGCCCCCACTGGCGCCCTGCGGCCCCCCGACGCCGCCTTGCTGCGGCCGAGCTTCTCAGTGGTATCCCCTGAAATACTGACTTCAGGTCGAATTATATTGAAAAGCTCCTGACCACTTTCTTTCATTACCAAAACTTTGTAGCTGATGTCCAACCGATGAACCCACCACCGTGAACCCATCAGACCTCTCTCAGATAGCCATAAAAGACCCTTCCAAGTCAATTTTGACCACATCTTTGCTTGCACTTTATGGAGGATGAAACCATCAAACCAAATCAACGTTGCTGCTAATACAAGAGTCTTAGAGGCAGCAAATTAAAAATTTGAACATTTGTTTGTGAAGAACTATAACAGGACATGAAAGGTGTTCTTTTTTAAAGTGTTCAGAACCCTGTGGAAGTTTCGTGCAGTCTTCAGACTCAAATCTTCGTCTTCACCCCCGGGGCAAGCTCAGTGACTATTATATGGTGGGTGTGTTTCCTTACCAGCGTGAGT	615	0.486179	0.234146	0.500813	0.58	0.62	0.46	0.48	14	16	2	26.0163	3.25203	1	69	0.113861	0	0	0	0	13	0	1.32	0.00846024	0	1	0	9	14.6341	8	1	0	0	Not TE-regulated	Polysome up	FALSE			-25.4	-23.3	-35.3	-20.8	3.85489	3.49558	0.381368	0.00528816
-0.0475755	0.660036	0.0763869	0.196949	Other genes	HSPA12A	ENSG00000165868.17	ENST00000369209.8	HSPA12A-201	MANE_Select	AGACACGGCCCGAGCGCCGCCGCGGACGCGGACAGAGACCCGCACGGGCACGGGCGCTGCGCTGGAGGCTCCCCTCGCGGTCCGGGGCTGCGCGACC	97	0.804124	0.402062	0.536082	0.78	0.6	0.82	0.48	5	2	0	20.6186	0	0.8	3	0.0340909	0	0	0	0	0	0	0.88	0	0	0	0	0	0	0	0	0	0	Not TE-regulated	Not polysome-regulated	FALSE	-43.9	-45.2577	-43.9	-43.9	-43.9	-43.9	4.34682	4.0892	0.0743556	0.275137
-0.280957	0.299529	-0.0379376	0.855077	Other genes	FRAT1	ENSG00000165879.9	ENST00000371021.5	FRAT1-201	MANE_Select	CGGCTCCCGCGGCTGCAGGCGCGCGGCTAGAGTGCCTGGCGGGCTCCGGCTTCCGCGTCCGCCCCGGCCCCGGTCCAGACTTAGTCTTCAGCTCCGCGCCCGCTCCGCCGCGGCCCACCGCGCCCGCCGGCAGCCGAGCCCCCAGCGACGCCCGCACAGCTCCGGGTGCCCAGACAGGGGGCC	183	0.803279	0.338798	0.431694	0.82	0.5	0.8	0.5	6	1	0	5.46448	0	0.9	3	0.0172414	0	0	0	0	1	0	0.64	0	0	0	0	0	0	0	0	1	0	Not TE-regulated	Not polysome-regulated	FALSE	-90.3	-49.3443	-41.3	-40.4	-41.3	-38.1333	1.74874	1.93432	0.113304	0.540988
-0.196884	0.206765	-0.202208	0.0450345	Other genes	UBTD1	ENSG00000165886.7	ENST00000370664.4	UBTD1-201	MANE_Select	CTCTCCGCCCCTCCAGCGGAGCTGGTCTCCGGCCGGGCACCGTCGCGGGCCCCCCTGGCCCGGCCACCTGGGACCGTGCTGGGGAGTCTGCCACTTCCCTCTCTCCCCTGGCCCGCAAAGTTTTGGCGGAGCCATCGCTGGGGCTGAGCGCGCCCCCGGGGGGAGATCGGGGAGCGCCCGATGCCGGGCGGCCGGAGCCATTGACCCGGGACGCCGCCGTCCGCTGAGCAGCCGACCACCCCGCCGCCTCCGGTGCATGGGGACTGGCTGAGGAGCCAGC	280	0.760714	0.360714	0.467857	0.8	0.4	0.76	0.5	9	5	1	17.8571	3.57143	0.9	12	0.0442804	0	0	0	0	4	0	1.32	0.0078125	0	1	0	2	7.14286	2	0	6	1	Not TE-regulated	Not polysome-regulated	FALSE	-151.4	-54.0714	-48.2	-42.1	-53.8	-45.38	3.59277	3.74016	-0.196456	0.117945
0.0441266	0.557506	0.160513	0.0412013	Other genes	E2F7	ENSG00000165891.18	ENST00000322886.12	E2F7-201	MANE_Select	GACTACGATCCAGGCTGGAGTTGCGCTCGGCCGGTCTGAGCGCTGGCGCTGCCCGGACGCCGCGGGGTCCCCGCCAGCCCAGGGCACTCGGCGCGGGGATCTGCGCGCCTCGCTCTCCCTTCCCGATGCCGCCGCCCGGCTGCTGATCGCCGCACCACCTTCCCTCATCGGCTTGGGTCCGTGGAGGTCCCTGCAGAGGCAGGAAGCCTCCTTAGGAAAGCAGGG	225	0.72	0.342222	0.462222	0.68	0.5	0.64	0.62	7	5	1	22.2222	4.44444	0.9	11	0.0509259	0	0	0	0	1	0	1	0	0	0	0	1	4.44444	1	0	0	0	Not TE-regulated	Not polysome-regulated	FALSE	-105.1	-46.7111	-47.3	-35.2	-47.3	-39.85	7.35095	7.16654	0.133363	0.101001
0.0441609	0.69472	0.260481	0.00235781	Other genes	ARHGAP42	ENSG00000165895.20	ENST00000298815.13	ARHGAP42-201	MANE_Select	ACAACGCCGACGACTGTCAAGAGAGTTGGGGAGTGGAACTGCCGGAAGTGTCTGCGCGCCGTGAGAGAAACTTTCCTGCTCCGGCCGCGGCCCGGAGCCTCGCCGCCCCCGCGTTCCGAACGACGATGCGTCCAGATGACAACAACCTGAGGGGACTCGCGCCTCGGCCCGCCGCCCGCGCCTGCGCTCGCCTAGCCTCGGGGGAGGAAGACTGAGCCCGGCGCAGGCGGCGCGGCGCTCGGGGCCCGTTTCCTCCGCGCAATCAGTCCCCTCGCGTCCCGGCGCCTTCCCCGCGATCGCGCGACCCCAGCGCCCGCCGCGGCCGCCGGCTGCCCCCGCCCTGACCTCCGGCCCGGACGTGTCCGCGGCCGCCGCTGGCAGCGCCTGTGCC	391	0.749361	0.335038	0.460358	0.58	0.66	0.8	0.42	12	6	4	15.3453	10.2302	1	25	0.065445	0	0	0	0	2	0	1.08	0	0	0	0	2	5.11509	2	0	0	0	Not TE-regulated	Not polysome-regulated	FALSE	-184.8	-47.2634	-34.5	-49.7	-60.4	-38.8857	4.08398	3.88221	0.281858	0.00220679
-0.042308	0.833126	-0.0242089	0.83075	Other genes	ISCA2	ENSG00000165898.16	ENST00000556816.6	ISCA2-204	MANE_Select	GTGGAGGAAG	10	0.6	0.6	0.9	0.6	0.9	0.6	0.9	8	1	1	100	100	0.9	1	1	0	0	0	0	0	0	1	0	0	0	0	0	0	0	0	0	0	Not TE-regulated	Not polysome-regulated	FALSE	0	0	0	0	0	0	3.99158	4.3514	-0.011656	0.926872
-0.0563912	0.423091	-0.243096	0.0115516	Other genes	PACSIN3	ENSG00000165912.18	ENST00000298838.11	PACSIN3-201	MANE_Select	AGGCCGCGGCGCGGGCCCAGGAGCGGCAGGACTCGGGCCGGAGCGTGGCCGGACCCCCACCCGCCGAGGGGCCCAGGGAGGACGCGGCAGAGTCACGGTGGCAGCATTGAGAGTTGGACACCCGGGTCCTTGAAGTGATCTCTAGGCCCCAGCCCCAAATCCGCCACCATTCCGTGCTGCGGGGACACC	189	0.719577	0.37037	0.544974	0.84	0.62	0.68	0.4	8	5	1	26.455	5.29101	0.9	11	0.0611111	0	0	0	0	12	0	0.96	0	0	0	0	0	0	0	0	0	0	Not TE-regulated	Not polysome-regulated	FALSE	-83.8	-44.3386	-47.3	-30.1	-47.3	-37.9	5.17971	5.62186	-0.247306	0.0243787
-0.200406	0.0328755	-0.0432922	0.723132	Other genes	TTC7B	ENSG00000165914.17	ENST00000328459.11	TTC7B-201	MANE_Select	AGCCGGCGCTCCCGTTACGCCGCGGAGCCGGGAGCCGGAGCCCGAGCCCGCGGCGGCGGCGGGAGGCGGCGAGGGGGCGCCGCGGCGGCGGCGGTGGGGCCTGCGGGGCGGGCGGCCGGGCCCGGCCAGGCCGCG	135	0.896296	0.533333	0.6	0.82	0.52	0.94	0.6	7	3	1	22.2222	7.40741	0.9	25	0.198413	0	0	0	2	24	2	1.76	0.342342	0.162162	1	1	0	0	0	0	0	0	Not TE-regulated	Not polysome-regulated	FALSE	-94.5	-70	-66.4	-61.7	-66.4	-64.05	4.44401	3.9231	0.0170325	0.944959
-0.0870037	0.47385	-0.0131251	0.919431	Other genes	SLC39A13	ENSG00000165915.16	ENST00000362021.9	SLC39A13-202	MANE_Select	AGAGCCTGGGCGGGGCGCGGCACCGCAGCTGGATGGCTGGGGCCGCCCGGATCGCCGCCGCCGCCGCCGCACGTACGTGGC	81	0.814815	0.432099	0.530864	0.82	0.6	0.82	0.48	4	0	0	0	0	0.8	1	0.0138889	0	0	0	0	1	0	1.04	0	0	0	0	1	12.3457	0	1	0	0	Not TE-regulated	Not polysome-regulated	FALSE	-42.9	-52.963	-42.9	-42.9	-42.9	-42.9	4.62005	4.70147	0.0493527	0.677803
-0.077547	0.22411	-0.0820575	0.342942	Other genes	PSMC3	ENSG00000165916.11	ENST00000298852.8	PSMC3-201	MANE_Select	AGATTCGCTGCTCCGCAGCACGGCCGGAGCTGGTCGGGTCAAGAGTCGGGATTTGTGGGGAGAGGTTTTCCACTGGTCAAGAGAAGGCTTTAAGAAAGACGGTATTAATCTCCCGTTGCGGCTCCCGCCTGGTCCCATCTTCTGCCCGCTCCTCCAGGAA	160	0.58125	0.30625	0.49375	0.68	0.56	0.68	0.3	9	5	3	31.25	18.75	0.9	20	0.13245	0	0	0	0	1	0	1.4	0.0661765	0	1	0	0	0	0	0	0	0	Not TE-regulated	Not polysome-regulated	FALSE	-54.5	-34.0625	-32	-22.1	-32	-27.2	6.52577	6.89557	-0.0964543	0.378632
0.375199	0.303254	0.199635	0.534964	Other genes	AGBL2	ENSG00000165923.17	ENST00000525123.6	AGBL2-202	MANE_Select	AGACTACCCGGGCCCTCACAGAAGGCGGTGGCGGGCGGGTGCAGCGAGTTTGTCCCCTTGCCCGCACACTGCTTGGCCTCTGTACTTAAGTGCGGTGGCCGCCTGCCTCGCTGGAGCTTCTCTGCCGCAGCCATCCGTGCTGCTTGGGACGGGCCGGGGCGCGAAGGCGGTCGCATCCATCGCTCTGCCCTCCTGCTTCTCTTGTGTAATCAGCTGCCTATTTGGAAATTGGGCAGGGTTTGCGACTGGATGCTAATGTCACTGACTAGTTTTCAGCCTACCATCCAGAAGTAAC	295	0.60678	0.301695	0.454237	0.7	0.6	0.44	0.46	6	4	0	13.5593	0	0.8	11	0.0384615	0	0	0	0	6	0	1.44	0.0258303	0	1	0	2	6.77966	2	0	0	0	Not TE-regulated	Not polysome-regulated	FALSE	-119.6	-40.5424	-46.8	-23.8	-46.8	-36.12	0.159976	0.0386287	0.134572	0.737306
-0.0278923	0.677928	0.419935	0.00590433	Translation up	CPSF2	ENSG00000165934.15	ENST00000298875.9	CPSF2-201	MANE_Select	GCTAGTCTCCAGCTCCAAAATGGCGGCTGCCACTGTGGGGCTTCTGCCGGCCGGTAGTCCCTGGCGCTGCTGACCCAGCATCGGCTTTTCTACGTCTTGAACCTGGATTCGCCTAGGGGTTGGGAAGGGCTGTGGACGGCGTTGGGGGAGGCCTGACGAGATTAATAAAGAACTCTTCAGAATTCCTGGTGTTTCATCATATATACGACTAAGATATCAACTCTTCTAGCTTGCTGTTTCTGGACCAAAAAAA	253	0.521739	0.27668	0.490119	0.64	0.46	0.36	0.48	8	5	3	19.7628	11.8577	0.8	19	0.0778689	0	0	0	0	9	0	1.64	0.100437	0.0305677	1	1	1	3.95257	1	0	0	0	Translation up	Polysome up	FALSE	-80.7	-31.8972	-35.9	-9.5	-35.9	-24.9	7.34256	7.07641	0.434304	0.0096688
0.0469462	0.719968	-0.0629552	0.62744	Other genes	MOAP1	ENSG00000165943.7	ENST00000298894.5	MOAP1-201	MANE_Select	GCGCAGCTTCCCCGAGCGAGACCAAAACAGGTGGAATCCGGGCTGGAGCCGGAGCTCCGGCGGCGCGGGTGGCGGCACGTCCCTCCAGACAGTACCACAGGCACCTGGAGTACCGGCATCGGTCGCTGTGGCCCCCGAGTGTCCGTCAGAGCCTAGGGGAGCCTGCCCTCCCGCGCCTCGTCGGGGCCCGGCCAGGCACCTTGGCCGCCGGCGCACGGACGCGGGCACGAGCACTAGATCACGGCTGCTGGACCTCGGCACGTTGACAAGATTTCTCTGGGGTACCGCGGAGGATTACTTTGAATTTCGGTGGTCGCCTGTGGTCTGGCATATTTAGAACTTAAGTCTATTATTTCGGGCACC	363	0.650138	0.333333	0.501377	0.66	0.58	0.44	0.42	7	2	1	5.50964	2.75482	0.8	6	0.0169492	0	0	0	0	16	0	0.88	0	0	0	0	0	0	0	0	0	0	Not TE-regulated	Not polysome-regulated	FALSE	-154.7	-42.6171	-35.2	-22.3	-45.9	-34.1286	3.82397	3.65174	-0.0388042	0.789624
0.0759927	0.859982	-0.165537	0.593989	Other genes	IFI27L1	ENSG00000165948.13	ENST00000555523.6	IFI27L1-209	MANE_Select	AGTGCCGGCGGGAGAGCTGGCTTGGGGCGCTGGCACCTCCTCTTACAGCTTTACTCCTGCCAGCTTGGGAAAAGGCCGGAGAAGGTGAAATTCTGTGTGCTCCCTCCGGCGAGAGACTTTGTCAGCTCCCGCACAGTAACGTGGAAGTCCAAGAATCCGAGTGGAGGCTCACCGAGGCGAAGGGGCCAACC	191	0.60733	0.329843	0.539267	0.68	0.5	0.62	0.64	9	8	4	41.8848	20.9424	0.9	35	0.192308	0	0	0	0	5	0	1.24	0.0239521	0	1	0	0	0	0	0	0	0	Not TE-regulated	Not polysome-regulated	FALSE	-65.7	-34.3979	-34.7	-28.2	-34.7	-29.9667	-0.0450897	0.166435	-0.183261	0.57969
-0.0976503	0.384978	0.0530888	0.677706	Other genes	CLMN	ENSG00000165959.14	ENST00000298912.9	CLMN-201	MANE_Select	GCGACTCCAGCTCCGCGGCGCCCTCGCCGGGTGCGTGCCGCTCGCGCGCCCGCCAGCCAGGCTCTCCGCGCCCGCCGCCCGCGCCGCGCTGGCCCGGGCTCTCCCGCCCGCGCTTC	116	0.853448	0.327586	0.362069	0.84	0.4	0.9	0.32	3	0	0	0	0	0.6	0	0	0	0	0	0	0	0	0.12	0	0	0	0	0	0	0	0	0	0	Not TE-regulated	Not polysome-regulated	FALSE	-61.2	-52.7586	-52.5	-53.6	-53.6	-53.05	5.52368	5.44992	0.146247	0.170477
0.00159981	0.99391	-0.148293	0.173111	Other genes	PTER	ENSG00000165983.17	ENST00000535784.7	PTER-205	MANE_Select	GGAAGTTCCCAGGGAGAAGGCAGCGCGTTGTACCCGAGAAAAAAGAAATCCTCTTTTTAGAACATCTCTTGGTGGTACCATCAGAA	86	0.465116	0.255814	0.569767	0.52	0.68	0.34	0.54	13	3	2	34.8837	23.2558	1	16	0.207792	0	0	0	0	0	0	0.4	0	0	0	0	0	0	0	0	0	0	Not TE-regulated	Not polysome-regulated	FALSE	-18.6	-21.6279	-18.6	-18.6	-18.6	-18.6	4.56073	4.84483	-0.148235	0.214928
-0.131654	0.25058	0.137734	0.186997	Other genes	HACD1	ENSG00000165996.16	ENST00000361271.8	HACD1-202	MANE_Select	AGAGCTGGCTGCGCCGAGCCCCCTGCGCGCTGCAC	35	0.771429	0.342857	0.457143	0.771429	0.457143	0.771429	0.457143	4	0	0	0	0	0.6	0	0	0	0	0	0	0	0	-0.64	0	0	0	0	0	0	0	0	0	0	Not TE-regulated	Not polysome-regulated	FALSE	-11.4	-32.5714	-11.4	-11.4	-11.4	-11.4	3.07591	2.94374	0.198563	0.11065
-0.0300304	0.821616	-0.0927618	0.235639	Other genes	ARL5B	ENSG00000165997.7	ENST00000377275.4	ARL5B-201	MANE_Select	AGTGGGCTCGAAACAAAGGGCTGTCCGGTGGGGATTCGTCGCGGCGCCTTCTGAGTGGTCGGGTCGAGGCTTCTCGGCCTAGCAGTGCCCTCGCTGCGCGATCTCAGGCGGGTTCTCCTCGGCTCCGCGCAGCCCGCGCCGCGGTGGGGGACCCGGCGCAGCGGCACCTGCTGCCGAGGGACCCCGCGGCCCGCCCCGGTGCTCGTG	207	0.73913	0.386473	0.483092	0.64	0.56	0.82	0.46	6	4	0	19.3237	0	0.9	7	0.0353535	0	0	0	0	3	0	1	0	0	0	0	0	0	0	0	0	0	Not TE-regulated	Not polysome-regulated	FALSE	-107.1	-51.7391	-37.4	-56.8	-56.8	-48.075	6.37283	6.83191	-0.0805356	0.319271
-0.135094	0.558175	0.0299731	0.889384	Other genes	SMCO4	ENSG00000166002.9	ENST00000298966.7	SMCO4-201	MANE_Select	AGAGTCGCCCGCGCGGGCGCCGAGAGGAGAGGCGAGGCGGGGAGCGCAAGCGGCGGCGGCCACTGCCACGTATTCCCGGCAGTGGTGGCGGCGGCGGCGGCGGCGCCCGCGGGCAGGAATAACTCAAGTCACCTGTACTGGAAATCAGTTTGCTGAAATTAATCAACGATTCTTGAAGTTGAAGAAAAGGAGGTTCCAGCCTTGGCAAGAGGAGTGTGGCCCTTCCTGGAATCCCTCTGGACACACCCTCCTAGCATCCTCTAGGAAAG	269	0.613383	0.342007	0.565056	0.78	0.72	0.56	0.38	13	7	4	26.0223	14.8699	1	47	0.180769	0	0	3	2	8	0	1.24	0.00408163	0	1	0	0	0	0	0	0	0	Not TE-regulated	Not polysome-regulated	FALSE	-107.2	-39.8513	-54	-27.7	-54	-33.94	1.62046	1.65597	0.015274	0.954101
0.151225	0.133423	0.494555	0.000245121	Translation up	CEP295	ENSG00000166004.16	ENST00000325212.11	CEP295-201	MANE_Select	GCAGAAACGGCTGCTGGGCAGCTGATGGGCAGGAGCTTACCAGGCTGGCTTGCTCTGAGCTGCGGTTACTGTGTCCAGGCCCCGGGTTCTCAGAACTGTCATACATAAAGTACACAGAA	119	0.563025	0.310924	0.537815	0.64	0.6	0.48	0.52	5	2	0	16.8067	0	0.8	5	0.0454545	0	0	0	0	0	0	0.96	0	0	0	0	1	8.40336	1	0	0	0	Translation up	Polysome up	FALSE	-37	-31.0924	-35.3	-27.5	-35.3	-31.4	6.19704	5.99204	0.379505	0.0022559
0.194354	0.177265	0.230384	0.0695143	Other genes	TAF1D	ENSG00000166012.19	ENST00000448108.7	TAF1D-203	MANE_Select	CCTTTTCTTCCGCACGGTTGGAGGAGGTCGGCTGGTTATCGGGAGTTGGAGGGCTGAGGTCGGGAGGGTGGTGTGTACAGAGCTCTAGGACACCAGGCCAGTCGCGGGTTTTGGGCCGAGGCCTGGGTTACAAGCAGCAAGTGCGCGGTTGGGGCCACTGCGAGGCCGTTTTAGAAAACTGTTTAAAACAAAGAGCAATTG	201	0.577114	0.378109	0.577114	0.58	0.5	0.44	0.6	8	6	2	29.8507	9.95025	0.9	30	0.15625	0	0	0	0	14	0	1.52	0.0847458	0.0112994	1	1	0	0	0	0	11	1	Not TE-regulated	Not polysome-regulated	FALSE	-66.9	-33.2836	-34	-26.8	-34	-30.175	8.10717	7.98626	0.0736769	0.529354
0.167039	0.13795	0.519531	0.00605937	Other genes	ABTB2	ENSG00000166016.8	ENST00000435224.3	ABTB2-201	MANE_Select	GCAGAAGTTTGCAGAGCGCTTTCTCGCCGGCTGGTCCCGGACTCGCGCTGCGCCCTGCGCCCTGCGCCGCCGCCTCCTCCTTCTGCCGCCGCCGCCCTGTTCTCCCGGGATTCCTTCTCTGTGGAGGACTGACTCTCTGCTTGTGGGAATTAGAGGTGGACAAGGGGGAGTGCCGGGGGGTAGCGACGGGGTTCTTTCCAGTGGCAGCTGCGAGTCGGGACGCCGGGAGCGTGGGGCTCCTGCTGGCCACGGATCTCGGCCACCTTCCCGCGGCCTCCGGGCAGGCAATGCGGCCGCCGAGCCCCGCGACGCAGAGAGGAAGGAGGGTGGCCCGGAGGGCCTAGAGCTTGTTTCTGCCCACTTGGGAAAGAGGGCATGGAGTTGTGAGTGCCCCTCGCTCGGCGACGCCGCCCTCGGCAGGCTCCCC	427	0.69555	0.362998	0.484778	0.66	0.46	0.76	0.42	15	10	3	23.4192	7.02576	1	53	0.126794	0	0	0	0	13	0	1.88	0.08933	0.0421836	1	1	2	4.68384	2	0	0	0	Not TE-regulated	Polysome up	FALSE	-210.8	-49.3677	-32.1	-47.8	-49.9	-39.5375	4.46344	4.10383	0.272598	0.096461
0.419751	0.00798053	0.129959	0.289082	Other genes	R3HCC1L	ENSG00000166024.16	ENST00000298999.8	R3HCC1L-201	MANE_Select	AGAGATAGAGCTTCGCGGAGACGGCGGAAGCGGAGAGCAACAGCGCGCCGAGACTTCCAGTGTCCTACTATTGAAGCCTGCACCTGCTGCATTGCTGTTTTCCTGAGACGGAGTTTTGCCATGTTGTCCAGGCTGGTGTCGAAATCCTGAGCTCAAGTGGTCTGCCTGCCTCGGCTTCCCAAAGTGCTGGGATTACAGGTGAGGCTGCTGTCAGAAAGGAACTTTTACACAGTTTGCCTTCAGAGACAGTCTATCGGCATGTTGTAGAGTTTTATTACTAAGAAAATAAATGTTACTTACATGATTGTGGTGGTGCC	317	0.498423	0.280757	0.511041	0.66	0.7	0.3	0.52	9	7	2	22.082	6.30915	0.9	34	0.11039	0	0	0	0	1	0	0.72	0	0	0	0	4	12.6183	3	1	0	0	Not TE-regulated	Not polysome-regulated	FALSE	-91.8	-28.959	-26	-18.4	-29	-23.5167	4.53402	4.91607	-0.142709	0.454932
0.0905723	0.381048	0.411232	3.30546e-05	Translation up	AMOTL1	ENSG00000166025.20	ENST00000433060.3	AMOTL1-203	MANE_Select	AGCGCGCGAGAAGCTCTAGGACCCAGCAGCGGTTGTCGGGTTTGGGGCTGGAGGTGAAGCCCTGTGTGAATGGGGTTGATTGTCCGGCGCCACTTCCCCGCGCTGCCCGGCAGCCGTCTTCCCCAGCCGAGGGACTGAACTAGCCATGATCGCCTC	156	0.653846	0.346154	0.5	0.66	0.58	0.66	0.44	6	3	0	19.2308	0	0.9	10	0.0680272	0	0	0	0	3	0	1.44	0.0833333	0	1	0	2	12.8205	1	1	0	0	Translation up	Polysome up	FALSE	-63.5	-40.7051	-38.5	-31.3	-38.5	-34.8667	8.44134	8.19605	0.390851	0.000238469
-0.260286	0.125463	-0.115742	0.695493	Other genes	HTRA1	ENSG00000166033.15	ENST00000368984.8	HTRA1-201	MANE_Select	ACTCGCACCCGCTGCCCCCGAGGCCCTCCTGCACTCTCCCCGGCGCCGCTCTCCGGCCCTCGCCCTGTCCGCCGCCACCGCCGCCGCCGCCAGAGTCGCC	100	0.81	0.24	0.31	0.78	0.3	0.84	0.32	4	0	0	0	0	0.6	0	0	0	0	0	0	0	0	-0.68	0	0	0	0	0	0	0	0	0	0	Not TE-regulated	Not polysome-regulated	FALSE	-26	-26	-26	-26	-26	-26	3.01025	2.8016	0.244132	0.394613
0.105389	0.269022	0.0573128	0.526516	Other genes	CEP57	ENSG00000166037.13	ENST00000325542.10	CEP57-202	MANE_Select	CTTTCTGTGTAAGCTGTGAGCGTAGGCGGCCCTGAGGGGGTGTGTTGCAGGGGTTTCCAAGCCCAGCACCAGCACCCTTGCCCTTTTCCATCAGGGGTTCAGCCTAGGGTCCCCGCTGGTGGGCGGCTCCCGAGTCTTGGAGAAGAGCACGAGAACCTAGACCGCCCCCGAAGTGCGGAGACCCCCTGGGCAGGCTGAAAG	201	0.636816	0.338308	0.512438	0.6	0.54	0.66	0.58	9	7	2	34.8259	9.95025	0.9	17	0.0885417	0	0	0	0	1	0	1.48	0.0564972	0	1	0	0	0	0	0	6	1	Not TE-regulated	Not polysome-regulated	FALSE	-85.4	-42.4876	-37.4	-45.6	-45.6	-41.075	6.17169	6.39922	0.050803	0.657777
-0.0537814	0.790018	-0.0568488	0.548429	Other genes	TCP11L2	ENSG00000166046.14	ENST00000299045.8	TCP11L2-201	MANE_Select	GGTTTTGTGATGGCCGCGCCGTGGCTGCCTCCCTAGAGTCCCTCAGGGCCCTTTAAATACCGCGTTGGGGGGGACACTGGGGCTGGGGGGGTTTGTTGGGCTGGTGAGTTTTCGAGGTGACTGTGCTGTGCTCGGTGAGGGGACGCCCAGAGAGCCCTGACCCGGGGTCACTCCGTCGCCGTTCTCCTCTTGTCTACGTGCTGGACCCGGTGCTACCTTTTTACCCACACTTAAGTGACGCAAA	244	0.614754	0.340164	0.471311	0.68	0.42	0.5	0.44	8	4	3	16.3934	12.2951	0.9	14	0.0595745	0	0	0	0	12	7	2.76	0.15	0.131818	1	1	1	4.09836	1	0	0	0	Not TE-regulated	Not polysome-regulated	FALSE	-88.2	-36.1475	-42.4	-21.1	-42.4	-30.375	2.57507	2.48419	-0.0697253	0.475859
-0.0296699	0.793259	-0.171705	0.0429727	Other genes	SPRED1	ENSG00000166068.15	ENST00000299084.9	SPRED1-201	MANE_Select	GCTGCGCTCCACCCCAGTGGCTGGAGGAGCAGCTCTCCAGTCAGCCTTTGCAGCCCCTCTCTTTTTCCCTTTCCACCGGGCCTCCTCGGATCCCTTGGCTGGGCACTGAGGCGGGGGAAGAGGCTGGGGTCGCCACGGCGGAGGTTGCTGCCGCCACCCCCCTGCGGGGGTGGCCGGGGTTCCCGGCTGGGGGGGTACCGTTCTGGGTGAGGCATCCACCATGGTGAGGCCCCTGTGCCGCTGCCCCCGCGCCCCCCCGGCCGCCGCTGCCTCCTGCCCCTCGGTGCTGCTGTTGCTCCCCCGCCTGCTGTTGCTCCTCCATCTCCAGATCGGATCACGGTGAGGGAAAG	350	0.708571	0.331429	0.425714	0.66	0.44	0.6	0.46	11	6	4	17.1429	11.4286	1	31	0.0909091	0	0	0	0	23	0	1.76	0.138037	0.0460123	1	1	1	2.85714	1	0	0	0	Not TE-regulated	Not polysome-regulated	FALSE	-173.4	-49.5429	-27.9	-25.6	-60.1	-39.3667	7.32408	7.51535	-0.170566	0.0679313
-0.0672136	0.28199	-0.0166187	0.820156	Other genes	GPR176	ENSG00000166073.13	ENST00000561100.2	GPR176-205	MANE_Select	CTTGTGGCTGCTGACTGGGATCCAGGAGGGAGTGGGCATGGGGCGCAGCCGCGCCTCCCTCCCTCCCCGCCTCCCGGGCGCCGGGGTTGGCGATGTGGAGACGTGAGGGGACCCGTCGGCTGCTCCGGCTTCTCCAGGACTCCGCCAGGCGCCCGCGCGTCCCTCCTCACCCGGAGGAGGAGAGGCTCCGCGCGGGGCTCCGAGGCGGGCGGCGCGCGGAGCCGGAGTCCCAGCCTCGCC	240	0.766667	0.395833	0.495833	0.68	0.6	0.86	0.54	13	4	3	16.6667	12.5	1	28	0.121212	0	0	0	0	12	0	1.52	0.0833333	0.00462963	1	1	2	8.33333	1	1	3	0	Not TE-regulated	Not polysome-regulated	FALSE	-137	-57.0833	-47.1	-56	-56	-47.8	4.31831	3.92019	0.00356783	0.969914
-0.155343	0.127534	-0.125685	0.235639	Other genes	JAM3	ENSG00000166086.15	ENST00000299106.9	JAM3-201	MANE_Select	GCAACCCTCGAC	12	0.666667	0.166667	0.416667	0.666667	0.416667	0.666667	0.416667	2	0	0	0	0	0.4	0	0	0	0	0	0	0	0	-0.833333	0	0	0	0	0	0	0	0	0	0	Not TE-regulated	Not polysome-regulated	FALSE	0	0	0	0	0	0	6.56689	6.9698	-0.00800077	0.959182
0.258616	0.388238	1.05279	0.00583633	Translation up	ADAMTS15	ENSG00000166106.6	ENST00000299164.4	ADAMTS15-201	MANE_Select	GCGCTGCGAGTGGCTGCGGTTGCGAGAAGCCGCCCGGCACCTTCCGCTAGTTCTCGGCTGCAAATCTTCGTCCTTGCACTTGACAGCGATTGTACTTAAGCTCCCAGGGCGCGCTTTGCTTGGAAAGGCACAGGTAGGAAGCGCGGGCTGCCGGGTGCACGCTCGCCGCCCTGGGAGGAGTCTCCCTCCCTTGGCTCTCCTTTCTGGGAACTGCCGGCTGTCCCGTAGCGTTGGCGGTTCCAGAGTGCGGGCTGCACGGAGACCGCGGCAGCGGCCGGAGAGCCCGGCCCAGCCCCTTCCCACAGCGCGGCGGTGCGCTGCCCGGCGCC	329	0.68693	0.343465	0.471125	0.72	0.5	0.84	0.42	8	7	2	21.2766	6.07903	0.9	18	0.05625	0	0	0	0	7	0	0.92	0	0	0	0	0	0	0	0	0	0	Translation up	Polysome up	FALSE	-156.4	-47.538	-30.1	-48.2	-50.7	-42.2167	0.807184	-0.114785	0.905979	0.0200277
-0.12551	0.301894	-0.148971	0.155646	Other genes	GPT2	ENSG00000166123.16	ENST00000340124.9	GPT2-201	MANE_Select	GGCGCGGGCGCCGGGCGCGGGGATGCGGCTGTGGGCGCCGGGGCCGGGTAGCTGCTCCAGGCGCGCGAGCTAACCGAGTGCGGCGAGGGCCTACCAGGGGCGACAGGGTTTCTCTCCGCAAGCGCGCG	128	0.78125	0.46875	0.578125	0.88	0.64	0.72	0.54	5	3	0	23.4375	0	0.8	8	0.0672269	0	0	0	0	10	0	1.64	0.182692	0.00961538	1	1	1	7.8125	1	0	0	0	Not TE-regulated	Not polysome-regulated	FALSE	-65.2	-50.9375	-55.5	-43.1	-55.5	-49.3	5.43824	5.59403	-0.115267	0.358
0.0353473	0.851614	-0.190139	0.0169115	Other genes	RAB8B	ENSG00000166128.15	ENST00000321437.9	RAB8B-201	MANE_Select	AGAGGGCCGGAGCGAGAAG	19	0.684211	0.526316	0.842105	0.684211	0.842105	0.684211	0.842105	6	2	0	105.263	0	0.9	6	0.6	0	0	0	0	0	0	0.684211	0	0	0	0	0	0	0	0	0	0	Not TE-regulated	Not polysome-regulated	FALSE	-0.4	-2.10526	-0.4	-0.4	-0.4	-0.4	4.51893	5.40497	-0.196956	0.021566
-0.00330105	0.978712	-0.0627566	0.432345	Other genes	IKBIP	ENSG00000166130.16	ENST00000299157.5	IKBIP-201	MANE_Select	AGGGTTCCCACGAACGCCAAGGCGGCCACGTCCTGCTCCCCCTGGTGAAGAAGCTGCCCTGGGCTTGTCGTCCTAGGGTCTCCAGAC	87	0.655172	0.298851	0.45977	0.68	0.48	0.64	0.44	7	1	1	11.4943	11.4943	0.9	4	0.0512821	0	0	0	0	0	0	0.4	0	0	0	0	0	0	0	0	0	0	Not TE-regulated	Not polysome-regulated	FALSE	-28.1	-32.2989	-28.1	-28.1	-28.1	-28.1	6.41854	6.35837	-0.0636264	0.46649
0.0663474	0.758398	-0.058385	0.807111	Other genes	RPUSD2	ENSG00000166133.20	ENST00000315616.12	RPUSD2-201	MANE_Select	AGATCGCGACCCTGGGAGTGGAGTGGGGGCAGCGTGGTT	39	0.666667	0.487179	0.641026	0.666667	0.641026	0.666667	0.641026	5	2	0	51.2821	0	0.9	12	0.4	0	0	0	0	3	0	1.56	0.266667	0.133333	1	1	0	0	0	0	0	0	Not TE-regulated	Not polysome-regulated	FALSE	-13	-33.3333	-13	-13	-13	-13	2.95694	3.05066	-0.0951682	0.696664
-0.0487577	0.520729	-0.138766	0.0754363	Other genes	HIF1AN	ENSG00000166135.16	ENST00000299163.7	HIF1AN-201	MANE_Select	GTCCCTGGCGGCGGAG	16	0.8125	0.5	0.5625	0.8125	0.5625	0.8125	0.5625	4	0	0	0	0	0.8	1	0.142857	0	0	0	0	0	0	0.1875	0	0	0	0	0	0	0	0	0	0	Not TE-regulated	Not polysome-regulated	FALSE	-1.7	-10.625	-1.7	-1.7	-1.7	-1.7	6.5306	6.6811	-0.103031	0.211534
-0.0451907	0.792084	-0.172518	0.213552	Other genes	NDUFB8	ENSG00000166136.19	ENST00000299166.9	NDUFB8-201	MANE_Select	GAAACGTGAAGAAGGTGAAG	20	0.45	0.4	0.85	0.45	0.85	0.45	0.85	8	1	1	50	50	0.9	11	1	0	0	0	0	0	0	0.45	0	0	0	0	0	0	0	0	0	0	Not TE-regulated	Not polysome-regulated	FALSE	0	0	0	0	0	0	2.54265	3.18702	-0.18984	0.195142
0.0273577	0.792239	-0.102295	0.31366	Other genes	ZFYVE19	ENSG00000166140.18	ENST00000355341.8	ZFYVE19-203	MANE_Select	GTTCCTTGCTGCCTCGCCCCGCGGCCTCTAGGAGACAGGGGCCACGGGGAGAGCACAGCCACCCGGCGCGAAGAGCCCTCTGTACCCCGCTTCCTCTTGAGGCCCTCGGACCGTCCAGGAAATGTCTGGGAGCCCGCCTGCGGAGGGCATAGCGCCGACCCTCGCTCCCCGCCCAGGACCCGAATGAACCTGGAGAGCGGATGCCAGCAGTGGCCGAGGCGCTAGGACAGGAAGGACCGCCAGACCTCTCAAGATCAGCCTTCCTCGCCACCGTTCTCACCTCTTTGTCCGCTGCCTTCTCCTCAATGCCTAGCAGCGCGTACAGGTCCATCTGTAAGAGCTCCTTGGTCACTGCCATGGTTCCGGCCTGACGGATTCGTACTACAACTCCCAAGAGTCTAAGCGCGCGTGAGGACTGCAGGCTCCGAGCGGCGCCTAGCCCTCTGGGAATTGTGTTCTGGGTCAGGCTTGACTGACTCTGAGGGAGGCCGGCAGTCGTGA	501	0.640719	0.299401	0.47505	0.72	0.48	0.6	0.54	8	14	3	27.9441	5.98802	0.9	34	0.0691057	0	0	0	0	3	0	1.32	0.0104822	0	1	0	5	9.98004	5	0	0	0	Not TE-regulated	Not polysome-regulated	FALSE			-40.1	-41	-41	-33.18	3.65226	3.77142	-0.0823186	0.430436
0.555758	0.00143911	1.49511	1.22028e-06	Translation up	FBN1	ENSG00000166147.17	ENST00000316623.10	FBN1-201	MANE_Select	AGAGACTGTGGGTGCCACAAGCGGACAGGAGCCACAGCTGGGACAGCTGCGAGCGGAGCCGAGCAGTGGCTGTAGCGGCCACGACTGGGAGCAGCCGCCGCCGCCTCCTCGGGAGTCGGAGCCGCCGCTTCTCCACTGGCAGGGGCCGCCTGAAGTGGGAGCAGCGCCTGGAGAAGGCGGGAGGAGCCCGGCCCGGGGGACGGGCGGCGGGATAGCGGGACCCCGGCGGCGCGGTGCGCTTCAGGGCGCAGCGGCGGCCGCAGACCGAGCCCCGGGCGCGGCAAGAGGCGGCGGGAGCCGGTGGCGGCTCGGCATC	316	0.762658	0.446203	0.601266	0.64	0.64	0.82	0.62	8	11	2	34.8101	6.32911	0.9	48	0.156352	0	0	0	0	25	3	1.92	0.0308219	0.010274	1	1	0	0	0	0	0	0	Translation up	Polysome up	FALSE	-171.1	-54.1456	-39.7	-53.4	-53.4	-47.7667	4.87389	3.48326	1.4791	0.000664858
-0.108494	0.646448	0.331071	0.418367	Other genes	DEPDC4	ENSG00000166153.19	ENST00000550587.6	DEPDC4-209	MANE_Select	GCT	3	0.666667	0.333333	0.333333	0.666667	0.333333	0.666667	0.333333	1	0	0	0	0	0.333333	0	0	0	0	0	0	0	0	0	0	0	0	0	0	0	0	0	0	0	Not TE-regulated	Not polysome-regulated	FALSE	0	0	0	0	0	0	0.796953	0.162423	0.451096	0.268992
-0.0581069	0.369109	-0.0565457	0.387812	Other genes	BRD7	ENSG00000166164.18	ENST00000394688.8	BRD7-201	MANE_Select	GCCCCCCCCGCCGCCGCTCTCGGGCTCCGGCCGGGTCTCGCGCGCCGTCTTCTCGAGAGGGGCATCGCGCCGCCCGGCGCGCGCCGCCCCCCTGCCTCGCGGCGCGGGGTCTCGCGGGCCCCGCTCCCGCCCTCCGCTCGCCTGGCCCGGACCGGAAGCGGCGCCGCACGGCCTGGGCCTGGCGCGGGGGGCGGGCACCGGGGCCCGGTCGGAC	214	0.859813	0.392523	0.434579	0.86	0.32	0.88	0.58	8	3	1	14.0187	4.6729	0.9	13	0.0634146	0	0	0	0	12	0	1.76	0.115789	0.0315789	1	1	0	0	0	0	0	0	Not TE-regulated	Not polysome-regulated	FALSE	-143.7	-67.1495	-43.9	-80	-80	-62.5	6.70296	6.71584	-0.0390431	0.613182
-0.118049	0.318607	-0.314884	0.0800285	Other genes	CKB	ENSG00000166165.16	ENST00000348956.7	CKB-201	MANE_Select	GTTCGCCTGCGTCGCTCCGGGAGCTGCCGACGGACGGAGCGCCCCCGCCCCCGCCCGGCCGCCCGCCCGCCGCCGCC	77	0.87013	0.337662	0.38961	0.8	0.44	0.94	0.38	5	1	0	12.987	0	0.8	3	0.0441176	0	0	0	0	0	0	0.4	0	0	0	0	0	0	0	0	0	0	Not TE-regulated	Not polysome-regulated	FALSE	-29.3	-38.0519	-29.3	-29.3	-29.3	-29.3	4.63608	4.99546	-0.152066	0.360539
-0.0634687	0.713851	-0.280733	0.001951	Other genes	TRMT61A	ENSG00000166166.15	ENST00000389749.9	TRMT61A-202	MANE_Select	GTTGTGGCCGCCGCCGCCGCGCGTCGCGGAGGCACGTGTGGAGCCCCGGCAGCAGGAGCGTCGCAGGTCCTTGGCCCTTGCCAGACATTAGCACC	95	0.726316	0.368421	0.494737	0.82	0.5	0.66	0.48	5	2	0	21.0526	0	0.8	3	0.0348837	0	0	0	0	2	0	0.52	0	0	0	0	0	0	0	0	0	0	Not TE-regulated	Polysome down	FALSE	-37.5	-39.4737	-37.5	-37.5	-37.5	-37.5	3.7652	4.17768	-0.264511	0.00470514
-0.0135373	0.895417	0.0603964	0.659062	Other genes	BTRC	ENSG00000166167.20	ENST00000370187.8	BTRC-202	MANE_Select	AGTGGCCTCGGCGATT	16	0.625	0.375	0.5	0.625	0.5	0.625	0.5	2	0	0	0	0	0.5	0	0	0	0	0	0	0	0	0.25	0	0	0	0	0	0	0	0	0	0	Not TE-regulated	Not polysome-regulated	FALSE	-3.9	-24.375	-3.9	-3.9	-3.9	-3.9	5.69312	5.69681	0.0610211	0.690554
-0.109488	0.438903	-0.0874425	0.348851	Other genes	POLL	ENSG00000166169.19	ENST00000370162.8	POLL-203	MANE_Select	ATTCTGGCCATTTGCCCTCCTTCCCCCCTTCGTCCGCTCTCATTGGCTCTGCTGGTAAGTGGTCTATTCCTGCCCACCCCCGGGTGACTAGCTTGGCCAGTAGTCGACCCCACCCGGGGACCGACTCTGGGGGTTGGAGAGACTCTTGGGGCCGGGGTCGGGCACTCCAGCTTTCTTCTAGCCCCGAGCTGGGATTCCCTGGCCTGCGCCAGCTGCGTACACGGCGAGTACACCGCACCTGCCCGGGACTTCACCCGCAGCTGCGAGACTCCTCCATTCCCGGAGGGCTCCCCACACCTGCTGCGGCCGTGCCCCATCTCCCCGCAGCTGCGGCGCTGAGCACCCCCATGTCGAGAGGCTGAGACCAGGACAGGTGCAGGGCGTTCCCACTCACCCCCGAAAGTCCTCCTCCTTCCTCTGCGAGTCTGTGTTGGAGCAGCCCTGACCAACGCTCCAATAGGCCGGGATCCAGCCATACTTCA	482	0.651452	0.271784	0.419087	0.58	0.2	0.6	0.5	7	6	1	12.4481	2.07469	0.8	12	0.02537	0	0	0	0	0	0	1.56	0.0545852	0.00436681	1	1	1	2.07469	1	0	0	0	Not TE-regulated	Not polysome-regulated	FALSE	-192.4	-39.917	-26	-19.8	-44.5	-33.6333	3.92314	3.98922	-0.0922877	0.399547
0.0114022	0.872018	0.0235763	0.733599	Other genes	BAG5	ENSG00000166170.14	ENST00000299204.6	BAG5-201	MANE_Select	GAAGCGTCGGCGACGCATCGCGCGATGGCGCGGGCGGGACAGTGCTTGTGAAACTGAACACAACAAAAGT	70	0.6	0.357143	0.628571	0.72	0.6	0.56	0.64	5	1	0	14.2857	0	0.8	4	0.0655738	0	0	0	0	0	0	0.88	0	0	0	0	1	14.2857	1	0	0	0	Not TE-regulated	Not polysome-regulated	FALSE	-22.1	-31.5714	-22.1	-22.1	-22.1	-22.1	6.31665	6.76002	0.0310688	0.678366
0.0862082	0.446368	-0.0791659	0.425423	Other genes	DPCD	ENSG00000166171.15	ENST00000370151.9	DPCD-202	MANE_Select	GCTTAGCAGGGGAAAG	16	0.5625	0.4375	0.75	0.5625	0.75	0.5625	0.75	9	1	1	62.5	62.5	0.9	4	0.571429	0	0	0	0	0	0	1.0625	0	0	0	0	0	0	0	0	0	0	Not TE-regulated	Not polysome-regulated	FALSE	0	0	0	0	0	0	3.46899	4.39901	-0.0642031	0.576117
0.0211667	0.855803	0.170529	0.136157	Other genes	LARP6	ENSG00000166173.12	ENST00000299213.10	LARP6-201	MANE_Select	AGTCGCTGCCGACCGGCTGGCTGGGCCTTGCGGCGTGAGGACCCCGGCGGCGCCGCAGTCCCGCGAGCC	69	0.797101	0.405797	0.492754	0.78	0.52	0.82	0.5	5	1	0	14.4928	0	0.8	1	0.0166667	0	0	0	0	5	0	0.72	0	0	0	0	0	0	0	0	0	0	Not TE-regulated	Not polysome-regulated	FALSE	-36	-52.1739	-36	-36	-36	-36	3.62086	3.43844	0.173769	0.164822
-0.0315126	0.626518	-0.148769	0.128251	Other genes	API5	ENSG00000166181.15	ENST00000531273.6	API5-208	MANE_Select	GTGACTGGCGGCTGCACTGGCGGCAGCTGGAGGTGTAATAGTGCGGGTAGTGGGTTTGGAGAAGTTCCGAGGCGGCGGTGGCGCCGGTCAGGACAAGGATAGCGGAACCGGGCCCTGGGCTTGTCGCTCACC	132	0.659091	0.431818	0.590909	0.64	0.62	0.68	0.54	7	3	1	22.7273	7.57576	0.9	12	0.097561	0	0	0	0	10	0	1.08	0	0	0	0	0	0	0	0	0	0	Not TE-regulated	Not polysome-regulated	FALSE	-53	-40.1515	-39.6	-36.3	-39.6	-37.95	7.97755	8.39125	-0.174508	0.101094
0.259637	0.0645014	0.335783	0.0188659	Other genes	ZNF319	ENSG00000166188.5	ENST00000299237.3	ZNF319-201	MANE_Select	GCCCGTCTCCGCAAGGCCATCGGTCCGTCCGCCCGCCCTCCCGGCGCTCCTCGCCCCGGCCCCGCTACTCCGGCAGCGCGCGTCGCTTCCTCCGTTCCGGCCGCCGCTAGCCCGTCCCCCGCCCCCGGTCCGGCCGCAGCCGCTACGCGAGGCCGGGGATTGGCAGCGCGCGTAGGCCGCGCCGCCGCGGATGGAGCCGGAATAAAGGGGCGGCCGAGAGAGCAGCTGGTCGCCGCTCGCCCCGCGCCTGCCCTGCAGGCGGCCTGGAGCAGGTGAGCGGCGGGGCGCCCGGGGCCGCATCTGGGGGCCACCCCCGCGCCCGCCGCACCCCTTCCTCTGCCGGCCCGGCCGCCCCCCCGCGCCCCTCCGCCGCGACCTAGCGGCCTCTTGAGCTTCTGGGCGGCCCAGGCCGGGCCTCGAGGCGCAGCCGCTTCCTGGGCCCGGCCTGTAGCCCTGGGGCCTTTCTCCAGCCCGGCCGCCCTCGGGGCTCGCCCTCGGGTCGCAGCGGCCGGGCCATCCCGGACGAGGGCTGACAGGACGCAGCCCAGCTGGGCCTGCAGGCAGGGCCGGCGGGAGGTGATCGGCTTTCATTCGGTTTCTCAGGGAGGAAGAAGAGACGGGGTGGGGCGCAGGTGGGGGGCCTCCCCTGCCTCTCCTTGCCTCCTCTCTCCCCTTTGCGGAGTGATCACAGAGGCTTCCTGGCTGCACCTTGCTGCAGGAGGGCCAGGGTGGGCAGGGGGTGCTGCAGACCAAGCCAGGGGACACTGTCTGACAGCCATTCATGCCAGAAAAAGCAAACAAAACAGTGGGTTGGCACAGCGGACCTACAGGCGCTCAGAGAAGCCCACCTTCCCCCTCTCTGTCCCGAGAAGGCTTAGAGTGGTACCTGCTTGCTCAAGCAACCTGCTGCCTCCACCCAGAGCAGCCGCTCCTCTCCTCCCTCCCTTCCGGAAGATGCTGAGGATGACAGCTTTTAGCCTGACTCTTACATTTCTTTGGCAGAGCAGTTAGAGGCCAGACTGTCCTGTGAAGGCTTCTCCTTCCTTCTTCCTCTGCTCAGGAGAAAACTTACAAACTTTTAAATGTAAGAGGCAGATGAGCTGGGAACCTGGAAGTGGGTTGCATCTGACTCTGAAAGTTCCTCCCTCTCGCTGGCATTACCTCATGCTGCCACAAAGTGAACGGATCACTGGGGAAGGCAGAGTCTCCCCGGCACTGCTGGGACCCTCCCTTGAAGAGCCCCCATGTCCTGTAGGCAGAGCCTTGTAGTCTGTCCGCTTGGTTACTGACTCGGGCTGTCTGACCAGCCCCTCTTCTGTGCCTTGTCTGAGGTCCTTGTCCATCTCTGTGATTGGGCAGCTTCTCTCTCTGGATTGGGTCACGTGAAGCGGGAAACTGAAGCCATTACTCTCCAAACCCTGTTTCATCTTCCCAAGC	1437	0.659012	0.304802	0.456507	0.8	0.32	0.5	0.42	16	27	9	18.7891	6.26305	1	130	0.0910364	0	0	0	0	33	1	2.36	0.0304317	0.0176929	1	1	8	5.56715	8	0	0	0	Not TE-regulated	Polysome up	FALSE			-26.3	-25.9	-60.4	-36.9179	2.74037	2.80385	0.318158	0.120322
-0.0274284	0.90711	0.249974	0.305981	Other genes	HPS6	ENSG00000166189.8	ENST00000299238.7	HPS6-201	MANE_Select	CTCTGCTCACCTCATCCACGGGAGACGGAAGTCTTGGCCCTGCTCCGCTCCCCCGAGAATCGGGCCTCGCCCTGCTGGGCGGCTGGACCTGGGCAAAGCCTGGGCGCGCTCCCGCGCAGCGGCGCC	126	0.730159	0.325397	0.444444	0.64	0.38	0.82	0.54	6	3	0	23.8095	0	0.9	7	0.0598291	0	0	0	0	2	0	0.8	0	0	0	0	0	0	0	0	4	0	Not TE-regulated	Not polysome-regulated	FALSE	-55.1	-43.7302	-38.7	-45.9	-45.9	-42.3	3.54206	3.25825	0.216296	0.261498
0.197021	0.484767	-0.361734	0.0236155	Translation down	SENP8	ENSG00000166192.17	ENST00000340912.6	SENP8-201	MANE_Select	GTCGCTTTCCGGCCAACACAGAGGTGCCTGAAGGCTGGTTGGGGTGGTGAGGCCCGAGGCAGCTCTTGTTCAGCTTCTGGAATTTCTGAGCAGCCCTCGTCAGTACAAG	109	0.587156	0.330275	0.504587	0.62	0.56	0.5	0.42	5	2	0	18.3486	0	0.8	4	0.04	0	0	0	0	5	0	1.24	0.0235294	0	1	0	0	0	0	0	0	0	Translation down	Polysome down	TRUE	-33.9	-31.1009	-33.9	-31.9	-33.9	-32.9	1.1102	1.98821	-0.42285	0.0154507
-0.101214	0.108344	-0.143712	0.489645	Other genes	NOLC1	ENSG00000166197.19	ENST00000605788.6	NOLC1-209	MANE_Select	AGTGACGCGTATTGCCTGGAGG	22	0.590909	0.409091	0.590909	0.590909	0.590909	0.590909	0.590909	5	1	0	45.4545	0	0.6	0	0	0	0	0	0	0	0	0.318182	0	0	0	0	0	0	0	0	0	0	Not TE-regulated	Not polysome-regulated	FALSE	-0.3	-1.36364	-0.3	-0.3	-0.3	-0.3	8.53237	8.02347	0.183517	0.374293
-0.0597573	0.322033	-0.275857	0.00459124	Other genes	ALKBH3	ENSG00000166199.15	ENST00000302708.9	ALKBH3-201	MANE_Select	ACTCTTAAGGTTCCGATCACAGACTGCGGAGTGGGTCAGGGGCTGCGAGGGCTGCCCCAAGTCCTACCGGGTTTGCACGGGCGCGCCCGGCTCCGCCCGCAAGTGCGCCTTCCTGACTTACTGCTGGGTGCGCGGGGCTGGGGGTGCGAGTACCACCCCTGAAGTCTCTTCCTGGGCGACCTCCGGGGCCTCATTCTAGGCCTCCTTAAAGAGAAGGATCTAAATTAGGAAAAGGAAGTGCCCTTATCCACGACCAAGCTCTTCCACCTGCGGAGCTCGCTTAGTCTGCACCTCAACCGTGCGGAAAGTGACTGCCCTGTTTACTGAGGAAAAACTGGGGCTCAGAAAGATACCATGGAGTAGTTTGAAACAGGAACAAAATCTTCTGAAAGCTCGGAGCAGAAGCCTTTTTGGTCAAC	419	0.568019	0.288783	0.51074	0.6	0.58	0.44	0.56	12	11	4	26.253	9.54654	1	49	0.119512	0	0	0	0	3	0	1.84	0.0556962	0.0253165	1	1	1	2.38663	1	0	0	0	Not TE-regulated	Polysome down	FALSE	-156.6	-37.3747	-41.4	-15.6	-48	-30.1	4.67862	5.26537	-0.215162	0.0333154
0.0807799	0.670687	-0.26792	0.0391974	Other genes	COPS2	ENSG00000166200.17	ENST00000388901.10	COPS2-202	MANE_Select	CTCCTCCCCCTCCCGGCCAAG	21	0.761905	0.142857	0.238095	0.761905	0.238095	0.761905	0.238095	3	0	0	0	0	0.5	0	0	0	0	0	0	0	0	-1.57143	0	0	0	0	0	0	0	0	14	1	Not TE-regulated	Polysome down	FALSE	0	0	0	0	0	0	7.46183	8.35999	-0.213106	0.0460868
-0.0218449	0.776442	-0.137521	0.130916	Other genes	GABRB3	ENSG00000166206.17	ENST00000311550.10	GABRB3-202	MANE_Select	AGCGCGGCGGCGGCGGCGGCGGCGGCAGCAGCAGGAGCAGCCCCGGCTGCGGGTCGCGACGGCGGCGGGGCGCCCCCTCCCCCGTGCCGGGGCGCGGCGGAGGG	104	0.884615	0.509615	0.586538	0.86	0.62	0.92	0.54	6	2	0	19.2308	0	0.8	7	0.0736842	0	0	4	4	10	0	1.24	0.025	0	1	0	0	0	0	0	0	0	Not TE-regulated	Not polysome-regulated	FALSE	-62.6	-60.1923	-57.1	-62	-62	-59.55	4.02819	4.26377	-0.130211	0.192125
0.0514269	0.635538	-0.0864515	0.155855	Other genes	SGPL1	ENSG00000166224.20	ENST00000373202.8	SGPL1-202	MANE_Select	ATTTCCGGGAGGGGCGAGGCCGGCGGCTGCCGGGCCTCCAATCTCGGCGGCGGCGGCGGCAACAGGGGAGCCTGGGTCTCGCGGCCTGCGAGTCCGTCGCGTGCTGAGGGAGACGCAGGAGGTGGAGCCGGCCGGGTGCTCGAGGGAAGGAGACTGGAAGCTGGTTCCGGCGTGAGGAGAGTCTGAAAAAGGGGAGCGCGGAGAGGAGGCTGGAAGAGGAAG	222	0.702703	0.472973	0.653153	0.76	0.54	0.58	0.84	12	10	8	45.045	36.036	1	77	0.361502	0	0	2	2	28	0	1.28	0.0353535	0	1	0	0	0	0	0	0	0	Not TE-regulated	Not polysome-regulated	FALSE	-99.4	-44.7748	-51.8	-29.1	-51.8	-40.1	4.96652	4.84975	-0.110746	0.0710723
0.08425	0.443228	-0.131186	0.257488	Other genes	FRS2	ENSG00000166225.11	ENST00000549921.6	FRS2-206	MANE_Select	CAAGATTCGGGCCGGAGAGAGGCCTTGTAGGCACAGCGGCTGAGACTCGATCTGCTCCAAGTAGGGGCTCCAGCGCGGGTCGGAGTCTGGGGGTTCGCGCCCGCCGACCCGCGCCCTGCTCCCTCTCAGCACCTGGGCGGACGAAATGACCATTAAGAAGTAGATGCCCAGATGCAAAAGTGATGAAACAGTCCATTTGTCATAAAGTAAGATGCAGCTGTGGCATGTCAACCAGCTTGGAACAAAATTGTATCTGTTTTTCTCAGAAGAGAATTCCACAAGGTTAAATCAGCAAACAAAGAAAACATGGTATTTTGAAATATGATTAAACTCCTGATGCTGCAGCAGAGGCTAAGAATATTAATGGCCAGATCTAGTGCACACATGGTCTTCTGAAGAAGCC	403	0.493797	0.263027	0.55335	0.62	0.62	0.42	0.56	9	10	4	24.8139	9.92556	0.9	51	0.129442	0	0	0	0	5	0	1.28	0.0131926	0	1	0	11	27.2953	11	0	1	0	Not TE-regulated	Not polysome-regulated	FALSE	-122.5	-30.397	-34.6	-17.2	-49.4	-22.8625	6.03828	6.62286	-0.198436	0.0965415
-0.0265319	0.778805	0.0963424	0.658162	Other genes	CCT2	ENSG00000166226.15	ENST00000299300.11	CCT2-201	MANE_Select	AGTCCGCTGGTCCCGAGCACGAGCTGTGAGGGGATTCACTTGTGTGCGGAACTCCTCGGAACC	63	0.619048	0.333333	0.507937	0.62	0.54	0.6	0.54	7	1	1	15.873	15.873	0.8	2	0.037037	0	0	0	0	0	0	0.88	0	0	0	0	0	0	0	0	0	0	Not TE-regulated	Not polysome-regulated	FALSE	-21.4	-33.9683	-21.4	-21.4	-21.4	-21.4	8.79562	8.90696	0.0126233	0.941489
-0.0186173	0.91121	0.387498	0.0119394	Translation up	PCBD1	ENSG00000166228.11	ENST00000299299.4	PCBD1-201	MANE_Select	CTCTCCGCTGGCCACCTGCTGCCGCCCGCGCC	32	0.8125	0.25	0.28125	0.8125	0.28125	0.8125	0.28125	2	0	0	0	0	0.4	0	0	0	0	0	0	0	0	-0.6	0	0	0	0	0	0	0	0	6	1	Translation up	Polysome up	FALSE	-7.2	-22.5	-7.2	-7.2	-7.2	-7.2	4.66981	4.31312	0.381725	0.0198092
0.0517239	0.626291	0.147091	0.0244553	Other genes	ARIH1	ENSG00000166233.17	ENST00000379887.9	ARIH1-201	MANE_Select	AGTAGCGATAGCAGCGGCCGTGGAGGTGGCGTTGGGGACTGTTTTCTCTCGGAGGCCGGAGCGGAGCCGCGTCTGACTGAGGCGGGCAGCAAGCGGCCCCCTCGCTCCCTCCCTCCCTCCTCCGCGCCCTCCCCGCCGCCACCAGCCGTCAAACGCCAACCGCCGCTCCTGGGGAGGAGCCGCGGCTCGCGGGGCCGGAGCCAGGCCTGCGTCCGGACATCAGCCGGAGCCGGAGCGAGAGCCGGGGCCTCGGCGTCCCCGCCCTCTCCCCGCCTCGGCCAGCGTCCGCCGGGCCCCCGCGCGTCGCGCC	310	0.770968	0.351613	0.46129	0.6	0.54	0.88	0.32	9	5	1	16.129	3.22581	0.9	21	0.0697674	0	0	0	0	8	0	1.4	0.00699301	0	1	0	0	0	0	0	0	0	Not TE-regulated	Not polysome-regulated	FALSE	-155.2	-50.0645	-38.7	-46.1	-50.6	-43.5	6.97663	6.96954	0.139492	0.0544254
0.00870689	0.939094	-0.0736496	0.342023	Other genes	CLMP	ENSG00000166250.15	ENST00000448775.4	CLMP-201	MANE_Select	ACTCCTTTTTCTTTCCAAACAGGGAAAAGTGTTCCACGAAGCGGTAGCGCCTTTTCGCCTCGCGTTTTCCTCCCTGACCCTGGTCCCGGCTCCCGTCCGGGCGCCAGCTGGTGGGGCGAGCGCCGGGAGCCCATCTGCCCCCAGGGGCACGGGGCGCGGGGCCGGCTCCCGCCCGGCACATGGCTGCAGCCACCTCGCGCGCACCCCGAGGCGCCGCGCCCAGCTCGCCCGAGGTCCGTCGGAGGCGCCCGGCCGCCCCGGAGCCAAGCAGCAGCTGAGCGGGGAAGCGCCCGCGTCCGGGGATCGGG	308	0.74026	0.347403	0.470779	0.48	0.48	0.76	0.64	9	6	2	19.4805	6.49351	0.9	24	0.0802676	0	0	0	0	5	0	1.76	0.0211268	0.0105634	1	1	1	3.24675	1	0	0	0	Not TE-regulated	Not polysome-regulated	FALSE	-154.8	-50.2597	-23.5	-46.9	-55.9	-44.3833	6.18581	6.224	-0.0704926	0.401874
-0.165362	0.047056	-0.202489	0.00714218	Other genes	COX11	ENSG00000166260.15	ENST00000299335.8	COX11-201	MANE_Select	AGAGGGTT	8	0.5	0.5	0.75	0.5	0.75	0.5	0.75	6	1	0	125	0	0.75	0	0	0	0	0	0	0	0	1.25	1	0	1	0	0	0	0	0	0	0	Not TE-regulated	Not polysome-regulated	FALSE	0	0	0	0	0	0	6.44065	6.56447	-0.157176	0.101098
0.401854	0.00334951	0.404974	0.00390042	Abundance up	ZNF202	ENSG00000166261.13	ENST00000530393.6	ZNF202-207	MANE_Select	GTGTTCCGACCCGCTAGGCCCCGCGCGGCTCGGATCCGGCGGCGCTGTTTCGGTCGGGAGTGGGTGGGAGAGAAGCCGGGGCAGGGGAGGAGCCGCCGGAGCTGTCGGAGCCGTGACACCCAGGGCAGCTACACTCAGAAGCCACAAGGAATGCTAGTGGAGCCCCTCATCCCTCCCAGCTTCTCTTCCAAGCTGCCCCGTGGGGCTTGATCCAGGAAGCTACTTCAGAAAGTAGACAATCATTCCAAGGGTACAACAAGGTTTACCACAATGTGAGGGACTCAGCCATTGCAAATTGTACAGATGAGGGCCCTTGGAAGAAAATCCTCGCTGTGTCCAGGCTGAGGCGGGGGGCTAATGACAGTGTGAGCTCTAGATGGTGTGAGACCACCCCAAAGCCAAGAA	405	0.592593	0.320988	0.553086	0.74	0.42	0.48	0.6	10	13	3	32.0988	7.40741	1	51	0.128788	0	0	0	0	9	0	1.8	0.0892388	0.0262467	1	1	5	12.3457	5	0	0	0	Not TE-regulated	Polysome up	FALSE	-151.6	-37.4321	-46.4	-26.3	-46.4	-28.55	4.27401	4.10691	0.297135	0.290247
0.163588	0.708286	0.0417031	0.776182	Other genes	FAM227B	ENSG00000166262.18	ENST00000299338.11	FAM227B-201	MANE_Select	GCGTTCGTCCGGGACCCGCCTCAAGCCTCGCAGCCTTTCACCCAGTTTCCTCCCGATTCTTGCTGGGACAACAAAATTGGGAAGCGGTTCTCGAAACATACTGTCAAGGCGTAGTTGCATTTGGTCGCCCAACTCACATTGAAGCCTAAGACCCAGCTGATTTCTCTTCATTTCTGCAAAGTTACTGTACC	191	0.513089	0.209424	0.429319	0.66	0.34	0.42	0.4	6	1	0	5.2356	0	0.8	8	0.043956	0	0	0	0	0	0	0.8	0	0	0	0	0	0	0	0	0	0	Not TE-regulated	Not polysome-regulated	FALSE	-39	-20.4188	-25.9	-13.1	-25.9	-19.8333	0.508728	0.913184	0.0623533	0.688964
0.0929554	0.2618	0.49175	0.000721426	Translation up	STXBP4	ENSG00000166263.15	ENST00000376352.6	STXBP4-201	MANE_Select	AGGTGGCAGCGCTTGCAGTCGGGCTACGGAGGCCGGGTTGCCAGATTACGGGAAAGCCATTTAAGAAGTTCCTGGAATAATATTAGTCAGAGTAATATAGGATCTGCAGGAAGTGTCTCAAGATAGTTGGAAAAGAAGAATTTCTAGACTCTTCATCAAGATCTTCATTTATACAGCTGTTAAATCCAAGGCTACTTTGGTGAAAGC	207	0.429952	0.26087	0.565217	0.66	0.58	0.36	0.5	12	6	2	28.9855	9.66184	1	14	0.0707071	0	0	0	0	2	0	0.8	0	0	0	0	0	0	0	0	0	0	Translation up	Polysome up	FALSE	-52	-25.1208	-25.5	-17.3	-25.5	-19.225	4.85732	4.9875	0.414061	0.00499883
0.00928305	0.917881	-0.0467064	0.536773	Other genes	CUL5	ENSG00000166266.16	ENST00000393094.7	CUL5-201	MANE_Select	GCGCGTCCCCGCCCTCGCGTCACGTGACGTGGCCGCGGAACCTGAGCTGCGGGGCCTAAGCCGAGCTAAATTCGTTGCAGGTGGCCGCGGCGGGTGCAACCACAAAGGCTAATCCGAAGGAGTCGGGGAGGCTCGTGGAGTCGATGCTTCCTCTTCCAAGTCAGGTCGGCTCCCGTTACCTTCTCAGCATTCGCCGTTCCGGTCTTCCTGAGCGCGTGCATGAGGTCTTTCGCGTGGGGAAGCTCCGGTGACCATGTAGGGGAGAAGAGTGAGGAAGCTCCTGGTGCTTGGGACGAGGTCAGCGCTGTCGGCGCGCTGCTCCAGCGCCCACCACACCCTGGTGCGGGCCGACGGGCCCTGGGCCCTGGTGGGAGCTCCGGCCTCCGGTCAAGGCCTGGCCGGGAGCGCCACGAATTCTCGCGTCGTCTCGCGAGAGTCCAAGTTAAAGAAC	451	0.658537	0.348115	0.505543	0.76	0.44	0.56	0.54	12	10	5	22.1729	11.0865	1	30	0.0678733	0	0	0	0	14	1	1.16	0	0	0	0	3	6.65188	2	1	0	0	Not TE-regulated	Not polysome-regulated	FALSE	-214.7	-47.6053	-45.2	-49	-52.2	-39.6222	6.33759	6.4493	-0.0525085	0.507856
-0.0960519	0.284864	-0.315193	0.00387462	Other genes	WBP1L	ENSG00000166272.20	ENST00000448841.7	WBP1L-203	MANE_Select	GTCAAACAGGAAAAGAAGGGAAGAAGGAAGAAGAGGGTAGAGGAGGAGAGGGAGGAGGAGGAGGGAGGTGGCGGCGCCGTGGCGGAGGAGCAGGAGCAGGAGGGGG	106	0.632075	0.54717	0.877358	0.48	0.92	0.78	0.82	30	5	4	47.1698	37.7358	1	82	0.845361	0	0	0	0	22	0	1.64	0.353659	0.121951	1	1	0	0	0	0	0	0	Not TE-regulated	Polysome down	FALSE	-6.9	-6.50943	-6.9	-6.9	-6.9	-6.9	5.35419	5.20575	-0.283275	0.0228687
-0.0336892	0.861756	0.335167	0.0251049	Translation up	BORCS7	ENSG00000166275.18	ENST00000339834.10	BORCS7-201	MANE_Select	GTCAGTGCGCAACCGTTCGCTAACTGAA	28	0.535714	0.25	0.5	0.535714	0.5	0.535714	0.5	3	0	0	0	0	0.6	0	0	0	0	0	0	0	0	-0.12	0	0	0	0	0	0	0	0	0	0	Translation up	Polysome up	FALSE	-6.9	-24.6429	-6.9	-6.9	-6.9	-6.9	3.28108	3.10245	0.341572	0.0345234
0.120217	0.564655	0.0499739	0.716732	Other genes	PLEKHF1	ENSG00000166289.8	ENST00000436066.4	PLEKHF1-201	MANE_Select	ACTGCGGTGTGGACTCGAGGGCTGGGCGCGGGGCCGGCGCAGAAGCCGCCAGCTGGAGACG	61	0.754098	0.47541	0.622951	0.78	0.6	0.78	0.64	5	3	0	49.1803	0	0.8	3	0.0576923	0	0	0	0	4	0	1.44	0.351351	0	1	0	0	0	0	0	0	0	Not TE-regulated	Not polysome-regulated	FALSE	-26.7	-43.7705	-26.7	-26.7	-26.7	-26.7	1.82364	2.15792	0.0589455	0.709587
-0.102393	0.140166	0.0504438	0.785653	Other genes	ANAPC16	ENSG00000166295.11	ENST00000299381.5	ANAPC16-201	MANE_Select	ACGCCGCCTTCGCCGCTGGCTCCGTCTGTTGGGGGGCGAACACGCCGCGGTCCTCGTCGTGGTGAGCGCAGCCACTCAGGCTGGTCCTGGGGGTGGGGCTGTAGGGGAAAGTGCTAAAGCCGCTGAGTGAAGTAAGAACTCTGCTAGAGAGGAA	154	0.642857	0.383117	0.558442	0.76	0.46	0.48	0.7	9	5	2	32.4675	12.987	0.9	22	0.151724	0	0	0	0	3	0	2.16	0.176923	0.123077	1	1	0	0	0	0	0	0	Not TE-regulated	Not polysome-regulated	FALSE	-57.9	-37.5974	-46.9	-29.5	-46.9	-35.7333	5.52312	5.1389	-0.0445032	0.875419
0.119386	0.473394	0.00439327	0.977246	Other genes	SMPD1	ENSG00000166311.12	ENST00000342245.9	SMPD1-201	MANE_Select	AGTCAGCCGACTACAGAGAAGGGTAATCGGGTGTCCCCGGCGCCGCCCGGGGCCCTGAGGGCTGGCTAGGGTCCAGGCCGGGGGGGACGGGACAGACGAACCAGCCCCGTGTAGGAAGCGCGACA	125	0.704	0.408	0.608	0.68	0.56	0.72	0.68	9	4	2	32	16	0.9	27	0.232759	0	0	0	0	9	0	1.64	0.207921	0.029703	1	1	0	0	0	0	0	0	Not TE-regulated	Not polysome-regulated	FALSE	-55.6	-44.48	-43.8	-48.4	-48.4	-46.1	2.90993	2.94324	0.00860688	0.965703
-0.11765	0.31867	-0.0736514	0.425387	Other genes	APBB1	ENSG00000166313.22	ENST00000609360.6	APBB1-220	MANE_Select	GGCCCGCGCGCTCCTGGGCGGGGGATGTTGTGATGGAGAAGCCGCGGCGGAGCCCGAACCCCGCAGCCTGAGCCACCTCCGTCATCTGGGCCCGGGGCCTCACCGCGCAGGAGCTGCCAAGGCC	124	0.75	0.379032	0.516129	0.76	0.6	0.74	0.46	7	3	1	24.1935	8.06452	0.9	9	0.0782609	0	0	0	0	0	0	1.44	0.06	0	1	0	2	16.129	2	0	0	0	Not TE-regulated	Not polysome-regulated	FALSE	-60.6	-48.871	-45.9	-33.8	-45.9	-39.85	3.18195	3.25046	-0.0818034	0.468873
0.13854	0.693642	0.14268	0.278488	Other genes	NUDT13	ENSG00000166321.16	ENST00000357321.9	NUDT13-202	MANE_Select	AGAAGCAGCAATGGTCCCTCCAGGGAACGGAAGCCGTTGAACGTGAACATTTGGAGTTTCCTCTTTTGTGCTGATTCCTGAGGACTAGGAAGGTGCCCCGAAAAGAATTCAGAGACCTGACA	122	0.5	0.278689	0.557377	0.54	0.62	0.5	0.62	8	7	2	57.377	16.3934	0.9	17	0.150442	0	0	0	0	0	0	0.48	0	0	0	0	1	8.19672	1	0	0	0	Not TE-regulated	Not polysome-regulated	FALSE	-28.4	-23.2787	-24.2	-22	-24.2	-23.1	0.837375	0.891663	0.118905	0.399597
-0.0108663	0.918279	-0.383923	9.26371e-05	Translation down	TRIM44	ENSG00000166326.9	ENST00000299413.7	TRIM44-201	MANE_Select	GGCGGCTGCCGCGATCTCTCCCTGGTAGCGGGAGGCTGAGCGGGCGGCGCGACGCGGGGGCCGACGGGGGCGCCGGGTGGCCGCGCCGGAAGTGCCTTGCGCGGCAGAGGAAGCGCAGGGACAGAGCGGAGCAGGCCGAGCCGGCGGAAAGGGTCTTTGCTGCTGCGCCCGGGCAGGGGCTGCCGCGGCCCCAGGTCCCGCTTCGAGACGCGGCGCGGTCCAGGCGGGAGGCGACTCCCTAGGAAGGGACCCGGGGCGGGAGGAGGAAGTGAGGCCGCGCGGAAGGAAGGCGGCGAGCCCCGGGGCCCCGAGGCCTTGGCCGCGTCACAGCACCCAC	337	0.774481	0.456973	0.599407	0.78	0.54	0.8	0.5	12	12	5	35.6083	14.8368	1	77	0.234756	0	0	0	0	33	0	1.8	0.102236	0.0191693	1	1	0	0	0	0	0	0	Translation down	Polysome down	TRUE	-186.4	-55.3116	-50.5	-40.9	-51.5	-45.55	7.85762	8.14466	-0.381387	0.000407471
-0.0298498	0.801403	-0.0458341	0.71559	Other genes	ILK	ENSG00000166333.16	ENST00000299421.9	ILK-201	MANE_Select	GCGGCCGGACGGGAGTTCCCCGGAGAAGGATCCTGCAGCCCGAGTCCCGAGGATAAAGCTTGGGGTTCATCCTCCTTCCCTGGATCACTCCACAGTCCTCAGGCTTCCCCAATCCAGGGGACTCGGCGCCGGGACGCTGCT	141	0.652482	0.304965	0.475177	0.72	0.56	0.68	0.46	9	4	1	28.3688	7.0922	0.9	9	0.0681818	0	0	0	0	0	0	0.88	0	0	0	0	0	0	0	0	0	0	Not TE-regulated	Not polysome-regulated	FALSE	-59.1	-41.9149	-38.6	-37.2	-38.6	-37.9	5.3675	5.49017	-0.0177283	0.890377
-0.0175032	0.90711	0.211477	0.291516	Other genes	TAF10	ENSG00000166337.12	ENST00000299424.9	TAF10-201	MANE_Select	CTGTTCGCCGCCTCTCCCACCGGCCCG	27	0.777778	0.222222	0.259259	0.777778	0.259259	0.777778	0.259259	2	0	0	0	0	0.4	0	0	0	0	0	0	0	0	-0.92	0	0	0	0	0	0	0	0	2	0	Not TE-regulated	Not polysome-regulated	FALSE	-4.4	-16.2963	-4.4	-4.4	-4.4	-4.4	2.90512	2.20349	0.203512	0.344807
0.0136646	0.899925	0.0683582	0.669755	Other genes	TPP1	ENSG00000166340.20	ENST00000299427.12	TPP1-201	MANE_Select	AGCAGATCCGCGGAAGGGCAGA	22	0.636364	0.409091	0.727273	0.636364	0.727273	0.636364	0.727273	7	1	1	45.4545	45.4545	0.9	5	0.384615	0	0	0	0	0	0	0.454545	0	0	0	0	0	0	0	0	0	0	Not TE-regulated	Not polysome-regulated	FALSE	-2.1	-9.54545	-2.1	-2.1	-2.1	-2.1	6.11796	5.40474	0.0455936	0.751049
-0.0247347	0.959698	0.582311	0.0759895	Other genes	DCHS1	ENSG00000166341.10	ENST00000299441.5	DCHS1-201	MANE_Select	AGCGGAGCTCGCATCCTCGGCGGGGCGGCTGTGCAGGAGGCGGCGCCCGGGCGTCAGCGGACGGACCGATCGACGGCCAAGGGCGCGCGGACCGACGGCGGCTGCCCGGAGGGGATCGCGGGCCTCGGAGACAGCGACTGCGGACGATGCGCGGCCTCAGGCCCCGCGCGAGCGGGCGCTGCCCGGGGGGCTGACCGCGGCCGGACGGCGCCCCAGCACCGGGCGAGGGAGCCCGCGTCGCGCGGAGGTCAGGGAGCCTGAGCTGGAGCCAGGGCCCCAGTGGGACCTGACCCAAAGTCTGAGGTCAAGCTGGGCCCAGAGCCTGGCCTGGAGCTGGAGCCCAAGGCACAGCTGGACTACCCTTGTC	367	0.760218	0.422343	0.572207	0.8	0.58	0.64	0.52	8	8	2	21.7984	5.44959	0.9	24	0.0670391	0	0	0	0	17	0	1.32	0.00874636	0	1	0	1	2.7248	1	0	0	0	Not TE-regulated	Not polysome-regulated	FALSE	-207.4	-56.5123	-46.2	-43.4	-65.1	-48.4857	0.064957	-0.340011	0.585659	0.0961845
-0.100516	0.56974	-0.179447	0.289082	Other genes	CYB5A	ENSG00000166347.21	ENST00000340533.9	CYB5A-202	MANE_Select	GAATGTCCCGGGTGGAGCTGGCTGAGTCGCGCGCTCTGCTCCACCCGACGGGGCTGTGTGTGCTGGGCCTGGCTCGCGGCGAACCGAG	88	0.715909	0.409091	0.511364	0.7	0.48	0.74	0.5	4	0	0	0	0	0.7	0	0	0	0	0	0	0	0	1.04	0	0	0	0	1	11.3636	0	1	0	0	Not TE-regulated	Not polysome-regulated	FALSE	-38.1	-43.2955	-38.1	-38.1	-38.1	-38.1	3.7165	3.65517	-0.113393	0.51599
0.156032	0.145339	0.626324	2.24629e-05	Translation up	USP54	ENSG00000166348.22	ENST00000687698.1	USP54-222	MANE_Select	ATCACTTGCCCCACAGATACCCTCGTGATTAGAGGTCTTTTGCTGGAGGTTGACTGTGCTGTCTGCTCTCTGACACAGCTGGCTATTCTAGTCCCAGAAGAAAGAGGAGAGACTTGCTGAAGATCTGGATGGGACAATAGAAGTTTGGGGCACATTAAAAAGAAGCAGCAAGAACATCAACAAAAACCTCAGATGATTCAAACAGGCTTCTTCTTGGCTTTGTGGAACCTTTTGCAGTTGCTCAGAATTTGAGTTTTTGCTTCAGAGGATGATGAGACAAGGCAATAGAGGGTGAGGAGGATCATGTTGGATTCTTGCTTCTCTGTCTGCCTCTCCTTCCAGTTGGAAAAATCTTCAGTCCATAAGAAGCATTATCAACAAGCCTGAAGAACACATCTTACCCTGATCCTGGATGCTGTTGGAGTTGAGAATTACATCCACTTCACCAGGACTTTATGGAGGCTGTTCAAGAAAAATAGAAGGAAGCAATACTTAAGGATTTCTCTGTTTGCATTAGTCCTGTGCCATGTTACATTTTGGAGATTGTTTGGAACAAGTGAGGGAGGGCTCTGTCATCTTGATCTAGGAGGATACCTGAGTCCCTTGACTACACAGATGATATTTGGAAGGCTAAATGTGAACAATA	646	0.431889	0.241486	0.524768	0.5	0.44	0.38	0.58	17	23	8	35.6037	12.3839	1	97	0.152276	0	0	0	0	1	0	1.2	0.00160772	0	1	0	10	15.4799	9	1	0	0	Translation up	Polysome up	FALSE			-24	-24.2	-28.5	-20.4833	5.06728	4.59211	0.576288	0.000442505
-0.150425	0.574871	0.124794	0.565354	Other genes	RAG1	ENSG00000166349.12	ENST00000299440.6	RAG1-201	MANE_Select	GAAACAAGAGGGCAAGGAGAGAGCAGAGAACACACTTTGCCTTCTCTTTGGTATTGAGTAATATCAACCAAATTGCAGACATCTCAACACTTTGGCCAGGCAGCCTGCTGAGCAAGGTACCTCAGCCAGC	130	0.484615	0.238462	0.553846	0.48	0.62	0.58	0.48	10	3	2	23.0769	15.3846	1	25	0.206612	0	0	0	0	0	0	0.68	0	0	0	0	0	0	0	0	0	0	Not TE-regulated	Not polysome-regulated	FALSE	-35.6	-27.3846	-24.9	-23.1	-24.9	-24	1.32796	1.47841	0.0590321	0.810276
0.211759	0.265071	-0.386139	0.00037793	Translation down	IFTAP	ENSG00000166352.20	ENST00000334307.10	IFTAP-201	MANE_Select	CTCTCTGGGATGTGTAGCTTTGGAAATCTGTCTTTGTTGCTCTGGGAGAGGGGACTCCTGGAATGTGTCTGTGAATAAAGACTAGCCGAAGATACTGTGGCCTCATGAATAGGA	114	0.473684	0.307018	0.535088	0.48	0.46	0.44	0.6	11	4	1	35.0877	8.77193	1	10	0.0952381	0	0	0	0	0	0	1.08	0	0	0	0	3	26.3158	2	1	6	1	Translation down	Polysome down	TRUE	-29.2	-25.614	-25.8	-24.7	-25.8	-25.25	3.43249	4.05718	-0.392816	0.00195003
-0.0841669	0.568837	0.161702	0.1786	Other genes	ATP9B	ENSG00000166377.23	ENST00000426216.6	ATP9B-202	MANE_Select	AAAGGGGCGGTCGGAAC	17	0.647059	0.470588	0.764706	0.647059	0.764706	0.647059	0.764706	7	1	1	58.8235	58.8235	0.9	2	0.25	0	0	0	0	0	0	1.23529	1	0	1	0	0	0	0	0	0	0	Not TE-regulated	Not polysome-regulated	FALSE	0	0	0	0	0	0	2.36945	2.19247	0.165826	0.225582
-0.0145191	0.940056	-0.247525	0.017344	Other genes	CYB5R2	ENSG00000166394.17	ENST00000299498.11	CYB5R2-201	MANE_Select	GAGACTCCAGTGACCCGGCGGGAGGAGAGGCAACTTTCCCTGTCGGGCTTGAGTTGGGAGAGGAGCAGGGCGGCCTTGTAGGGACCCGTCCCTGCTCCTGACCATCACCGTCACTGGGGTCACTGTGCTCGTGTTGGTCCTGAAGAGC	148	0.635135	0.358108	0.52027	0.64	0.54	0.58	0.46	11	4	2	27.027	13.5135	1	24	0.172662	0	0	0	0	4	0	1.2	0.016129	0	1	0	0	0	0	0	0	0	Not TE-regulated	Not polysome-regulated	FALSE	-73.9	-49.9324	-53.3	-40.6	-53.3	-46.95	4.34082	4.6016	-0.24074	0.0173893
0.173868	0.123605	0.0504615	0.548367	Other genes	SERPINB7	ENSG00000166396.15	ENST00000398019.7	SERPINB7-202	MANE_Select	ATCAATAAGCAGCTGCCTGTGCAGAGTGCAGGCTGCACCTTTGGACAGCCTTTAAAACTGAATTCTCAGAATTTTAGAACAAATTTTTGTCTAGAAATGCTGACTTTGGTTCATTAGGTAGTGGTAAAACAGGCTCCCTTCGAAGCTCTCCTTCATCACCTTCCTAAGTGCATGGGGGAAAATACCTAGGGCTCAACAGTCTTGAGAAGTGTGGAAACATTTTCTTTGTGAGTGAGAACAGATCACCTAGAGAAAGGAGACCAGATTCCCATCACTGCTTCTGGGTATCAGATGCTAGCGCTGCACTCCATTTTGCA	317	0.44164	0.223975	0.501577	0.56	0.52	0.52	0.38	12	6	2	18.9274	6.30915	1	33	0.107143	0	0	0	0	1	0	1.04	0	0	0	0	3	9.46372	2	1	0	0	Not TE-regulated	Not polysome-regulated	FALSE	-88.6	-27.9495	-24.8	-22.8	-24.8	-21.7333	4.68921	5.08022	0.132084	0.115858
0.00681809	0.928159	0.276696	0.00180689	Translation up	GARRE1	ENSG00000166398.16	ENST00000299505.8	GARRE1-201	MANE_Select	GTAACTTCCGGTGTACACAGCCGGTCCAAGGCGGTGCGCTGGGGGCCGGGGCGCGTCGCAGGAAAGGACTTAGAAGCCTTACAAATACATCTGTGCATTCTTGCTTCAGACTTTACAACTGAGGGCCAGCCCAGTCTGGAAGCATCTCTTATTAATGTTACAAGGAAACCGCTACCTCAGCAAACAAAAGGAATGGAGGAGGAGACTTACAACAAACGCCATTTAAAAAAAAAAGAAAAACTTGTTTTCAGGAAACATTAGAGGAAATTTGGAGAATTTCAGCATTGCATAGAAGCAGCCTTACAGGTAAACGGATTTGACGGGCAGGCTCTGTCAAAATTCTGCAGAAGTTTGATCTTCCTTCTTAAGGACTTTGTGTGAAGTAATTCTTTACTGCTTTTAAATTGCTGTTGATCAGCTTCTGGGTTTTTGGGTTCTAACTTTTTTGGGTATATTGAAGACACAGTGTATTACATTATATTACATTTTTAAACGTTAAGTTATTTTTCTGCCATTGTAAATACAAGTATCAAAATATTCTTGCAAAGAAGTAAACATTTTTCTCAGCAAGCATATCCTTTTAGTAAGAGAGTGGAATGCTAAACAGTTCTTATCCAGCATTTTGGACATCTTTTATTTTTTGTCAGAGATCCTGTCTACACTGAAAATATTAATTATATAAACCTGTTGTCTCTCACCTCTACATTGGATCACATGGTCACCTGCCTCATGGAAATGCCTTTTTTAAAACTTCGATTTGCAGAACTCCACTATTTTTATACCTAGCTACAGTTTTGAGAAAGAAGAATCAGAACCCTGACCCACTTACGGTTGCTGGGACAATTCCCCCTCCCGC	856	0.393692	0.195093	0.491822	0.7	0.56	0.58	0.4	16	22	9	25.7009	10.514	1	77	0.0909091	0	0	0	0	5	0	1.56	0.0216346	0.00360577	1	1	6	7.00935	6	0	0	0	Translation up	Polysome up	FALSE			-31.8	-15	-31.8	-15.2929	5.48145	5.27797	0.279658	0.00405443
0.00513333	0.964275	-0.1549	0.114369	Other genes	SERPINB8	ENSG00000166401.17	ENST00000397985.7	SERPINB8-203	MANE_Select	AATCAAGGCGGACGTGAAGCATCTACAAAGGAGGAATAGTCAAAGCAGCAGCGGCGGCGGCGGCGGCGGCAGCAGCAGCAGCAGCAGGAGACCTTCTCTG	100	0.61	0.36	0.65	0.46	0.7	0.76	0.6	10	2	1	20	10	1	15	0.164835	0	0	3	3	3	0	0.76	0	0	0	0	0	0	0	0	0	0	Not TE-regulated	Not polysome-regulated	FALSE	-23.7	-23.7	-23.7	-23.7	-23.7	-23.7	5.52735	5.75889	-0.157583	0.126622
-0.135482	0.186986	0.0773024	0.484284	Other genes	TUB	ENSG00000166402.11	ENST00000299506.3	TUB-201	MANE_Select	ACTCCCGCCTTGGCGCCAGAGGGGCGCGGGACGGTGCGGTCGGCCTCCCCGCCTCCACGCGCGCGCACGACCCGCGCACTCCCGGAGCTTCGCCCATCTCGCCTCGCCGCGCCGCGCAGGCAGCCGCTCGCAGAGCCAGCAGCCGGGGCCCTGGCGTGCAGCGCGGGCCTCGGCGGGGCCCAGCGCCCCGGCCCGGGAGGATGCGGCCCGGGGCGGCCCGGGAGCTGAGCAGGGCCCCCGCGCCGGCCCCTCCGGGCCCCGGCCTCCAGAGCCGCAGCCACCGCCCCGCCCCCGAGAGAC	300	0.83	0.37	0.47	0.8	0.48	0.82	0.42	7	4	2	13.3333	6.66667	0.8	12	0.0412371	0	0	0	0	11	0	1.4	0.0144928	0	1	0	1	3.33333	0	1	0	0	Not TE-regulated	Not polysome-regulated	FALSE	-165	-55	-42.2	-48.8	-61.5	-50.08	4.01552	3.78366	0.0681678	0.624356
-0.0702374	0.277482	-0.178717	0.251564	Other genes	IDH3A	ENSG00000166411.16	ENST00000299518.7	IDH3A-201	MANE_Select	ACTGCCGCTGCGGCTGTTGCTGCGGAGCCAGGAGGGGAAGCG	42	0.714286	0.452381	0.595238	0.714286	0.595238	0.714286	0.595238	11	1	1	23.8095	23.8095	1	10	0.30303	0	0	0	0	0	0	0.92	0	0	0	0	0	0	0	0	0	0	Not TE-regulated	Not polysome-regulated	FALSE	-15.7	-37.381	-15.7	-15.7	-15.7	-15.7	6.66454	6.92136	-0.275194	0.103832
-0.119288	0.495762	-0.119556	0.385031	Other genes	WDR72	ENSG00000166415.17	ENST00000360509.10	WDR72-201	MANE_Select	GCCTCTGCCGCTCCTCCGCCCCACGGCTCAGGATTCGCCCAAA	43	0.697674	0.209302	0.348837	0.697674	0.348837	0.697674	0.348837	4	0	0	0	0	0.6	0	0	0	0	0	0	0	0	-0.72	0	0	0	0	0	0	0	0	0	0	Not TE-regulated	Not polysome-regulated	FALSE	-9.4	-21.8605	-9.4	-9.4	-9.4	-9.4	2.54469	2.70607	-0.0435752	0.761476
0.0083053	0.928232	0.0520621	0.628721	Other genes	XRRA1	ENSG00000166435.18	ENST00000684022.1	XRRA1-221	MANE_Select	ACTGTCTGCCGTCGCGTCGCAGTTACTAAGGCGTGGGGAAGATAGCGGCAGGCACCGCAGTGGAGCGGCTCCGAGATCCCCGGGGGGCTCGCAGGCGCGCATCCCTCCTGACTGGGACGTCGCCTCCGCAGACCCCTCGGAGGCTGAAGCGACGCCGGAGGCAGGCAAAGAAACAAGTGAAGAAACAAAAAAAAAAGGAAGTTAAGGGGCCATTCCCAAAGTCAAAGATCAAGGAG	236	0.601695	0.330508	0.605932	0.6	0.56	0.38	0.74	15	10	4	42.3729	16.9492	1	66	0.290749	0	0	0	0	0	0	1.12	0	0	0	0	0	0	0	0	0	0	Not TE-regulated	Not polysome-regulated	FALSE	-86.8	-36.7797	-41.7	-11.5	-49	-32.3	4.63885	4.75336	0.0485896	0.686099
0.247569	0.0684385	0.520392	0.0134871	Other genes	TRIM66	ENSG00000166436.19	ENST00000646038.2	TRIM66-208	MANE_Select	GCTTCCTCTTTCTGAGGGTGGTGATCCCCCATCACGGAGTGTCCTGGTGGCGGTGTACGGTTTCGAACACTTCAGTCCACAAGGATAACAACCAACATTTTCAGAGCACTTGGCAATTTACAAAATACATCTGCCTGAAGGTACAGCACTACCAGCCTCATTTTACGTGTGTGAAAACTGAAGCACAGAAGAATTGGGTGACTTGTCAGACGCTGCATAGGTGGTCAGCATTATGGTCTTCATCCCTCCATCAACCTTAATCACATACTGCATGTGACCAGCAGGAAGAGGGGTCTTGAGAATAGGAGGGGAGATCAAAGAAGACATCGTCGTCTATTTGACATCAAAACTGGCCAGTAAGTGCACAAGAAATGAGCTGGGTTACCTGGAACCTAACCTTGGGAAGATGATCTGTCAATGGAGCTGTATGTCTGTGTGAGACTGGATTTTCCTCATATACTGTGAACAAAACAACATATAACAGATTGACTGCAGAAACAGGTCAAGCTTGTCTACCAATAAGGAGAGGCACAGGTACGGGACACTTTTGAAGGGTTTGTTCGCCTTCAGACAAACAGCAGACACCTCCACGCTTTGTTTTCCACGGCAGAG	612	0.464052	0.24183	0.531046	0.6	0.42	0.54	0.46	11	14	6	22.8758	9.80392	1	74	0.12272	0	0	0	0	2	0	1.52	0.0136054	0.00680272	1	1	6	9.80392	6	0	0	0	Not TE-regulated	Polysome up	FALSE			-32.6	-18.7	-32.6	-20.825	3.98317	3.58123	0.24578	0.347949
-0.0390888	0.703497	-0.00150975	0.988225	Other genes	RNF169	ENSG00000166439.8	ENST00000299563.5	RNF169-201	MANE_Select	GCAACCGACTCTCCCTTCAAACGGGAAACAAG	32	0.53125	0.1875	0.53125	0.53125	0.53125	0.53125	0.53125	6	1	0	31.25	0	0.9	6	0.26087	0	0	0	0	0	0	-0.16	0	0	0	0	0	0	0	0	0	0	Not TE-regulated	Not polysome-regulated	FALSE	-4.9	-15.3125	-4.9	-4.9	-4.9	-4.9	6.45848	6.27131	0.0318243	0.744191
-0.00928586	0.942748	-0.118541	0.165896	Other genes	RPL27A	ENSG00000166441.15	ENST00000314138.11	RPL27A-201	MANE_Select	CTTTTTCGTCTGGGCTGCCAAC	22	0.545455	0.227273	0.318182	0.545455	0.318182	0.545455	0.318182	3	0	0	0	0	0.6	0	0	0	0	0	0	0	0	0.0909091	0	0	0	0	0	0	0	0	7	1	Not TE-regulated	Not polysome-regulated	FALSE	-2.5	-11.3636	-2.5	-2.5	-2.5	-2.5	7.83303	8.12814	-0.117097	0.214499
0.050129	0.64486	0.00670518	0.941267	Other genes	DENND2B	ENSG00000166444.21	ENST00000313726.11	DENND2B-201	MANE_Select	CACTTGGCTGCGAGGAGCGCCACGAAAGGTCAGAGGAAGGAGCTGTGGGAAGCTCGCAGCAGGTATCGGAGCTTAAGCCAGTGGATTTGGGGGCCCTGGGCTCCCTAGCCGGCTGCGGTGTGAGAATGGAGTGGGCAGGAAAGCAGCGGGACTTTCAGGGCTCTGGGTTTGCAGAGAGCCGAA	183	0.617486	0.404372	0.617486	0.62	0.68	0.6	0.64	11	8	2	43.7158	10.929	1	39	0.224138	0	0	0	0	2	0	1.04	0	0	0	0	1	5.46448	0	1	1	0	Not TE-regulated	Not polysome-regulated	FALSE	-72.4	-39.5628	-34.8	-39.3	-39.3	-36.5333	4.3048	4.21857	0.00458101	0.967709
-0.0386122	0.737619	-0.00696553	0.955471	Other genes	CDYL2	ENSG00000166446.17	ENST00000570137.7	CDYL2-207	MANE_Select	AGTGGCAGCAGCGTCCGGGCCGGCGGCGGGCGCCGGGCGGCTTCCTGCAGGCGGCGCCGGGGCGAGCCGTTGCCGGCTGCAGCCACCGCCGCCGGGTCGCCGGGTCGCGGGGGCCGCGGCGCTCGGGCCGCGTCCGTGCCTCCCGGGCGCGCTGCGCGGCCGTCGCTGCTGCCCGCGCTCGTGCCGCCGCCGCCGCCGCCGCCGCTGCTGCCGGTTACGCCAGCCCCGCCGCCGCCCGCTCTGATTCTGCGCATAGGCAGCCCCCAAGCCTGTCATTCTGCAAAAACACAGTTTACTCAACACACCACACACACTCGCACACACACGCGCGCACACACACGCGCACACCGGACCCCGCGCGCACACGCACGGAGGGCGCGAGCGAGCAGACGCGCACACCGGCGAGCCAAGTTCCGCAGCCTGGC	425	0.764706	0.338824	0.472941	0.82	0.56	0.74	0.56	6	3	0	7.05882	0	0.8	8	0.0192308	0	0	0	0	9	0	1.28	0.00997506	0	1	0	0	0	0	0	0	0	Not TE-regulated	Not polysome-regulated	FALSE	-217.4	-51.1529	-59.7	-38.5	-64.6	-41.0625	5.73366	5.82449	0.0262716	0.814646
0.0903417	0.486638	0.289583	0.00738528	Other genes	PRTG	ENSG00000166450.14	ENST00000389286.9	PRTG-201	MANE_Select	ACTCCGCCCCCAGCCGGACTCTCAGGCCCCTTGCTTCTCGCGAGCGGCCGTCCGAGCACCAGCCTCGCCGCCGCAGAGACGCTCGCCACGCCGGTGCCGGAGCCGGAGCGGGGAGCCAGGCTGCGTGCGACCAGCCGCAGAGCAGAGAGCGCCCGGGGCGGGGGCCGCAGACGGACAGGGGCTCTGGGCGGCCGGGGAGCATGCCCGCGCGGCTACGCTGA	221	0.773756	0.38914	0.529412	0.74	0.36	0.78	0.58	6	6	0	27.1493	0	0.9	23	0.108491	0	0	0	0	6	0	1.68	0.0862944	0.0406091	1	1	1	4.52489	1	0	0	0	Not TE-regulated	Polysome up	FALSE	-111.3	-50.362	-35.2	-45.8	-45.8	-40.95	4.2591	4.21301	0.257512	0.0237615
-0.00738178	0.947795	-0.40441	0.00204737	Translation down	CENPN	ENSG00000166451.16	ENST00000305850.10	CENPN-202	MANE_Select	GGCTTTGAAGGCGCGGCGAGCGGGAACAGCTCTTGAGGAGTGAGACTGCAGGAGATGTGGGCCGTGCCAAAGAG	74	0.621622	0.432432	0.662162	0.62	0.64	0.56	0.66	6	5	0	67.5676	0	0.9	15	0.230769	0	0	0	0	1	0	0.84	0	0	0	0	1	13.5135	0	1	0	0	Translation down	Polysome down	TRUE	-27.6	-37.2973	-27.6	-27.6	-27.6	-27.6	6.92352	6.78721	-0.397161	0.00250965
0.0922914	0.488794	-0.201975	0.0335347	Other genes	AKIP1	ENSG00000166452.14	ENST00000309377.9	AKIP1-203	MANE_Select	AGCGTTGCGCGCATGCGCCTTGACGAGTGAGCCGGGGAGCC	41	0.707317	0.414634	0.560976	0.707317	0.560976	0.707317	0.560976	6	1	0	24.3902	0	0.8	3	0.09375	0	0	0	0	0	0	0.56	0	0	0	0	1	24.3902	1	0	0	0	Not TE-regulated	Not polysome-regulated	FALSE	-11.9	-29.0244	-11.9	-11.9	-11.9	-11.9	3.73063	4.2991	-0.231446	0.0274729
-0.0824525	0.180918	0.0256625	0.8057	Other genes	ATMIN	ENSG00000166454.12	ENST00000299575.5	ATMIN-201	MANE_Select	GAACTGGGCCGGGCGGCCGTGCGGGAGCC	29	0.827586	0.517241	0.62069	0.827586	0.62069	0.827586	0.62069	5	1	0	34.4828	0	0.7	0	0	0	0	0	0	2	0	0.92	0	0	0	0	0	0	0	0	0	0	Not TE-regulated	Not polysome-regulated	FALSE	-8.4	-28.9655	-8.4	-8.4	-8.4	-8.4	6.86462	5.76478	-0.0444151	0.72489
-0.00761905	0.933298	-0.153583	0.0408305	Other genes	TMEM41B	ENSG00000166471.13	ENST00000528080.6	TMEM41B-204	MANE_Select	GCAGTACTCGCTGGGCTGAGGTCGTCTCGGGTGAGGAGGTCGCGCCGGAAGTGGCTCTAGCCGTGGCGCTTCGGCGTAGTAAGGAGCCTGCAACAGAGTTTTGTTGTTTAGGGGGCGCGGCACCGCACCGCTCCCTTCACCTTGCAGCAGCC	152	0.644737	0.361842	0.506579	0.68	0.58	0.68	0.42	7	4	1	26.3158	6.57895	0.9	10	0.0699301	0	0	0	0	6	0	1.08	0	0	0	0	0	0	0	0	0	0	Not TE-regulated	Not polysome-regulated	FALSE	-64.9	-42.6974	-43.2	-37.6	-43.2	-39.1333	5.46719	5.42489	-0.153753	0.0642856
-0.0315909	0.7866	-0.00378624	0.97115	Other genes	LEO1	ENSG00000166477.15	ENST00000299601.10	LEO1-201	MANE_Select	CCCTAACCGAGGCAGCAGCGGACGTGAGCGATA	33	0.636364	0.333333	0.606061	0.636364	0.606061	0.636364	0.606061	4	0	0	0	0	0.8	1	0.0416667	0	0	0	0	0	0	0.4	0	0	0	0	0	0	0	0	4	0	Not TE-regulated	Not polysome-regulated	FALSE	-2.5	-7.57576	-2.5	-2.5	-2.5	-2.5	4.96364	5.60043	-0.00120453	0.993188
-0.0149087	0.891359	0.0465743	0.77754	Other genes	ZNF143	ENSG00000166478.12	ENST00000396602.7	ZNF143-203	MANE_Select	ACGGCTGTTTCCTGTCCTGGTGCATGGTGGTCGGACGAAGGAATTGTTGGAAAATTTTCTCGGAGGTAGAAG	72	0.5	0.347222	0.555556	0.56	0.52	0.46	0.64	7	4	1	55.5556	13.8889	0.9	8	0.126984	0	0	0	0	3	0	0.8	0	0	0	0	1	13.8889	0	1	0	0	Not TE-regulated	Not polysome-regulated	FALSE	-14.2	-19.7222	-14.2	-14.2	-14.2	-14.2	4.82091	5.18182	0.0361391	0.843866
-0.0240683	0.865786	0.00422243	0.976058	Other genes	TMX3	ENSG00000166479.12	ENST00000299608.7	TMX3-201	MANE_Select	AGTTAGCGCGGTGCTTCTCTTCCGCTCCGGGTCGGCTCCGTTTCCCTTTCCGGGCGGGCAGGCGGCGGACCCCAGTGTCTTTATCCCTCTTTTGCACAGTCAGCTTCTGCAGCTCTCCCGGGCTAGC	127	0.637795	0.283465	0.370079	0.62	0.3	0.54	0.3	3	0	0	0	0	0.8	4	0.0338983	0	0	0	0	4	0	0.64	0	0	0	0	0	0	0	0	0	0	Not TE-regulated	Not polysome-regulated	FALSE	-43.7	-34.4094	-29.3	-30.3	-30.3	-29.8	6.07912	6.09382	-0.0077595	0.962156
0.0267425	0.751949	0.154937	0.0642817	Other genes	WEE1	ENSG00000166483.14	ENST00000450114.7	WEE1-202	MANE_Select	GGAGCCCGAACCTGAGACTGGACCTGAGGAGACCTCAGCCTCGGTGCTCGGGCCGCCCCGCCTCTGCCGGAAAGTCCGCGCCGCCGCTGCCGCCACCGTCCGCAGCCCGAGCGCCCCGGAGCCGCAGGCCGCCGCCGCGCAGAGACGCCGCGGCTGCGACTAGGCGCGCCCAGCCGCACGTGGCGGACCCGCCCCCAGGCCCGCAGTGTCCTGGACCCCGCAGGCCTCCGCTCTCCTGTCCTCGGCCCCGTCCCCAGGGCCGCG	264	0.787879	0.329545	0.44697	0.66	0.54	0.8	0.32	7	3	1	11.3636	3.78788	0.7	0	0	0	0	0	0	0	0	0.32	0	0	0	0	0	0	0	0	0	0	Not TE-regulated	Not polysome-regulated	FALSE	-115.6	-43.7879	-34.2	-34.4	-42.6	-36.6	6.18872	5.92942	0.158393	0.0910351
-0.0385101	0.835376	-0.0406043	0.685807	Other genes	MAPK7	ENSG00000166484.22	ENST00000395604.8	MAPK7-204	MANE_Select	AGGGCAGCTCAAGACGCTGAGGTGGTGGCTGCGGCCTTTGAACAAGTAAGTGAGCCACCCTCGGAGACCCCCGCGCTGGGGACGGGAGGCCGGCGAGCCTCGGGACCTCTGAAAGCCTTGAGGAGGCGCGGGGACACC	138	0.681159	0.391304	0.586957	0.58	0.62	0.72	0.58	7	6	1	43.4783	7.24638	0.9	18	0.139535	0	0	0	0	4	0	1.16	0	0	0	0	0	0	0	0	0	0	Not TE-regulated	Not polysome-regulated	FALSE	-53.7	-38.913	-36.3	-35.2	-36.3	-35.75	3.93445	3.72503	-0.0370751	0.745123
-0.0977175	0.39902	-0.23791	0.0396204	Other genes	HDGFL3	ENSG00000166503.12	ENST00000299633.7	HDGFL3-201	MANE_Select	GAGAAGGAATTCGGAGCAGACGCGAGGCCCGGCGCTCGCGCCGCGCCCGGGAGCCCGGGAGGGAGACCGGCAGCGGCGGCATGAGGCAGGCGACGCGGCGCTGGTGAGCAGCGCGCGCGGCGGCGGCGGCGGCGGCGGCGGGGACCTTGGCGCGGCCGGACGCGGGCGAGCGCCGAACGGCCGGGGGCTCCCCTCCCCCGCTGCCGGGCCGTGATTTGCCGGGCCTGCTGCGCCCCCCGCCCACCCCTTGCCTCAGCCGCCGCCTCGCCGCTTCCCCTCGTCGGAGCGGCCGCTCGTCCGCCCGGCTTGAGGCCCGCGGGGAGCGCGGCGCAATTCGTCGGCCCGCGGGGGGGCGGCCTCCCGGCATCTTCGCGGCGACCAAGGACTACCAGGAAGGGGAGCGGCTGGG	409	0.801956	0.422983	0.528117	0.76	0.6	0.7	0.6	11	9	4	22.0049	9.77995	1	33	0.0825	0	0	4	5	29	0	1.48	0.012987	0	1	0	1	2.44499	1	0	0	0	Not TE-regulated	Not polysome-regulated	FALSE	-249.2	-60.9291	-47.9	-43.5	-54.2	-45.7625	6.4286	6.19942	-0.181098	0.136587
0.0102664	0.926906	0.45418	0.00396135	Translation up	MCM7	ENSG00000166508.21	ENST00000303887.10	MCM7-201	MANE_Select	AATTTCGGTTGGCCGGCCACAGTCCACCGCGCGGAGATTCTCAGCTTCCCCAGGAGCAAGACCTCTGAGCCCGCCAAGCGCGGCCGCACGGCCCTCGGCAGCG	103	0.68932	0.300971	0.475728	0.62	0.42	0.76	0.52	5	2	0	19.4175	0	0.9	3	0.0319149	0	0	0	0	0	0	-0.04	0	0	0	0	0	0	0	0	0	0	Translation up	Polysome up	FALSE	-32.8	-31.8447	-32.8	-32.8	-32.8	-32.8	7.72201	7.18484	0.44822	0.00731391
0.379231	0.00227036	0.578345	3.04915e-05	Abundance up	ZNF3	ENSG00000166526.21	ENST00000299667.9	ZNF3-202	MANE_Select	GTTCTGTCCCCGGTGTGTGGGTCTGTGACAGGGTCCAACAGGGCCTGGTCCGTGTCCGGTCCCCCAAATCTGTCGTCCCTGCCCCCAGGCATTGGCATCAACAAAAGTCAGAATTCCCGGGAACTTGAACAGAGGCTGCTAAATTCCCAGTAATTGCTCCTTTGGCCTTCTAGGGACTGACTTCAAAGAAGGAAGGAAAGAATCAGGCAGTGCTTCCTCATTCTCTTTTAAAACCCGCTTCCCGCTGAGTCTGCACCCAGGAGACCAGAGAGCACCTTGCCCTTCC	286	0.545455	0.244755	0.465035	0.64	0.48	0.64	0.42	18	7	1	24.4755	3.4965	1	25	0.0902527	0	0	0	0	0	0	0.88	0	0	0	0	0	0	0	0	0	0	Not TE-regulated	Polysome up	FALSE	-88.9	-31.0839	-35.1	-23.8	-35.1	-23.96	4.85156	4.66456	0.361185	0.0741616
0.150112	0.301894	0.0472558	0.722843	Other genes	ZSCAN21	ENSG00000166529.18	ENST00000292450.9	ZSCAN21-201	MANE_Select	ACTTCCGGGTGCGCGGTCCCGAGGTACGCGGTGCGGTCTCCCGGTACCCGGAGCGGCTCTGATTCATGGTTTAACTTGTGGCCCTAAAGAACTGGAAACCCAAAGGAACGAATATTCCTGCCCCACAGAGTCCCATCTTTGGTGAGGCTGTTTCTGGAGTTTAC	164	0.560976	0.286585	0.481707	0.74	0.46	0.52	0.38	7	3	1	18.2927	6.09756	0.9	9	0.0580645	0	0	0	0	6	0	0.52	0	0	0	0	1	6.09756	1	0	0	0	Not TE-regulated	Not polysome-regulated	FALSE	-53.3	-32.5	-33.1	-22.8	-33.1	-25.5333	3.07239	3.15664	0.0941263	0.533768
0.00737803	0.914535	0.053102	0.405395	Other genes	RIMKLB	ENSG00000166532.18	ENST00000535829.6	RIMKLB-205	MANE_Select	GCGGCAGGCGAGTGAGGGAACGAGGAGCGGCCGGGTGTGAGTGTGTGGGAGTGAGAGTGTGTGGGAGTGGGGTGAGGGAGAAGCTGACGGGACGCGAGGCTGTGAGAAACTGGGCGAGTGTGCGAGGACGCCCGGCCAGCCTGCGGGAGCCGCAGTCGGCGGAGGAGAAAGGAGGCGGCTCCCGGTATCCCGACCCCCTCCCCCTCCTCTCCTTCCCCCACTTCCAGCCGCCCGGCGGCCCGCGCTTCCTCGAAGGCCCCAGCCCGGCTCAGTCGGCCGAGAGCGAGGGAGGAGCCCCCCGACCCAGGTAGACGTTACATCCAAGAGGAAATAATCCAGGCAAGGAAGCACAAGCTGATCAAG	363	0.677686	0.38292	0.584022	0.7	0.74	0.44	0.66	15	15	6	41.3223	16.5289	1	85	0.240113	0	0	0	0	8	0	1.6	0.0766962	0.0353982	1	1	0	0	0	0	0	0	Not TE-regulated	Not polysome-regulated	FALSE	-163.2	-44.9587	-18.1	-24.4	-39	-30.4143	6.33578	6.17044	0.0498204	0.490345
0.0127711	0.957125	-0.0459787	0.764823	Other genes	TK2	ENSG00000166548.18	ENST00000544898.6	TK2-207	MANE_Select	AGTCGTCCGCGCCGACTCGCACAAGAAGGAACCCCGGGCCTCTGGATCCGCTCGCCCGGCT	61	0.704918	0.295082	0.459016	0.68	0.5	0.7	0.46	9	1	1	16.3934	16.3934	0.9	6	0.115385	0	0	0	0	0	0	-0.08	0	0	0	0	0	0	0	0	0	0	Not TE-regulated	Not polysome-regulated	FALSE	-14.7	-24.0984	-14.7	-14.7	-14.7	-14.7	3.08138	3.40327	-0.0506832	0.75174
-0.036522	0.684792	-0.213692	0.00629142	Other genes	TMED3	ENSG00000166557.16	ENST00000299705.10	TMED3-201	MANE_Select	CCTCCCGGAAGCGCAGAGCTCCGCTGGTGCCACGTCTATCCCCTTACATCCTCCTAGGACCCGGTCGGTAGTCGTCGCCCCAGCCCGCCGGGGGCGCAGCGCCCGAGCCGCGGCCCTCGAGACGGGACCGAGAGCATC	138	0.724638	0.311594	0.456522	0.64	0.38	0.8	0.58	5	3	0	21.7391	0	0.8	8	0.0620155	0	0	0	0	0	0	0.44	0	0	0	0	0	0	0	0	6	1	Not TE-regulated	Not polysome-regulated	FALSE	-56.2	-40.7246	-37.4	-36	-37.4	-36.7	5.28366	5.62433	-0.211213	0.0145007
-0.0580797	0.60012	0.0668675	0.476908	Other genes	SEC11C	ENSG00000166562.12	ENST00000587834.6	SEC11C-204	MANE_Select	AGGTGCTCCGCAGCCGTCTGTGCCACCCAGAGCCGGCGGGCCGCTAGGTCCCCGGAGACCCTGCT	65	0.738462	0.338462	0.461538	0.74	0.48	0.74	0.46	5	1	0	15.3846	0	0.7	0	0	0	0	0	0	1	0	0.04	0	0	0	0	0	0	0	0	0	0	Not TE-regulated	Not polysome-regulated	FALSE	-27.7	-42.6154	-27.7	-27.7	-27.7	-27.7	4.49443	4.83508	0.101272	0.27953
-0.0882181	0.285471	-0.0479545	0.653558	Other genes	TMEM135	ENSG00000166575.19	ENST00000305494.6	TMEM135-201	MANE_Select	ATTCCGCACCTCCGAGTGCTGGCCGGGCGAGAGGCTGGCGGCTGGGCTCTCGCGCCCCTCCCTGCAGGGCTCAGGCTCTCCCCCTCCTGTCTTCTCCGCGCTGTTCCTCGTC	112	0.714286	0.294643	0.357143	0.72	0.5	0.66	0.26	6	1	0	8.92857	0	0.9	4	0.038835	0	0	0	0	4	0	1.04	0	0	0	0	0	0	0	0	0	0	Not TE-regulated	Not polysome-regulated	FALSE	-39.3	-35.0893	-36.2	-38.9	-38.9	-37.55	5.56269	5.37807	-0.0398075	0.753265
0.0163983	0.889948	-0.543978	0.00027676	Translation down	NDEL1	ENSG00000166579.18	ENST00000334527.12	NDEL1-201	MANE_Select	AGTCCCTGACGTGTCGGGGAGGAGCCGGGCGCGGAGGTACGCTGAGTGGAGCTCGGGGCTGCGTAGGGGAGCTGAGCCGAGCGGCTGGGCGGGCCTGGCCGGGCCGGCGGAGGGGAGACGTCGGTTGAGCGGCGGCGAACATGCGCTTTTGACACATTGGAGGCTTTCTTGATC	174	0.695402	0.45977	0.597701	0.7	0.64	0.52	0.48	10	5	3	28.7356	17.2414	1	24	0.145455	0	0	0	0	17	0	1.44	0.14	0	1	0	1	5.74713	1	0	0	0	Translation down	Polysome down	TRUE	-77.2	-44.3678	-49.6	-38.6	-49.6	-44.5667	5.88945	5.9503	-0.544287	0.000920348
-0.155818	0.548345	-0.157747	0.391803	Other genes	CENPV	ENSG00000166582.13	ENST00000299736.5	CENPV-201	MANE_Select	GCTGCGAGGCCTGCGCGCCAGGCTGCGGGAGCC	33	0.818182	0.454545	0.545455	0.818182	0.545455	0.818182	0.545455	5	1	0	30.303	0	0.7	0	0	0	0	0	0	0	0	0.4	0	0	0	0	0	0	0	0	0	0	Not TE-regulated	Not polysome-regulated	FALSE	-14.2	-43.0303	-14.2	-14.2	-14.2	-14.2	1.8471	1.82732	-0.0954436	0.634348
-0.0663997	0.572561	0.185189	0.227993	Other genes	CIAO2B	ENSG00000166595.13	ENST00000422424.7	CIAO2B-201	MANE_Select	AGCGCACGCCTGCTAGGATCAGCGGTGGTGGTTCCGCG	38	0.684211	0.394737	0.526316	0.684211	0.526316	0.684211	0.526316	4	0	0	0	0	0.7	0	0	0	0	0	0	1	0	0.48	0	0	0	0	0	0	0	0	0	0	Not TE-regulated	Not polysome-regulated	FALSE	-11.6	-30.5263	-11.6	-11.6	-11.6	-11.6	4.60148	4.79079	0.138828	0.393615
0.189839	0.0680384	0.657066	0.000465851	Translation up	HSP90B1	ENSG00000166598.18	ENST00000299767.10	HSP90B1-201	MANE_Select	AGTGGGCGGACCGCGCGGCTGGAGGTGTGAGGATCCGAACCCAGGGGTGGGGGGTGGAGGCGGCTCCTGCGATCGAAGGGGACTTGAGACTCACCGGCCGCACGCC	106	0.716981	0.45283	0.613208	0.72	0.66	0.7	0.54	8	6	1	56.6038	9.43396	0.9	23	0.237113	0	0	0	0	12	0	1.84	0.243902	0.134146	1	1	0	0	0	0	0	0	Translation up	Polysome up	FALSE	-44.5	-41.9811	-39.8	-41.2	-41.2	-40.5	9.72227	9.27622	0.70147	0.00585397
-0.107635	0.240124	-0.096984	0.606414	Other genes	BLCAP	ENSG00000166619.17	ENST00000373537.7	BLCAP-201	MANE_Select	CCTGCGGCGTCGGTGGCGAGCTGAGGTGGAGGCAGGCTGCGGCAGACGGCGACAGTGGCGGCGGCGCCATGGCAGGGCTTGCAGGATCCCTGCTGCCTTGGTGATCCCGGGCTGACAGCCAGAGAGCACAGCGGCTCAGCTCCTGGAGAGTGAGGGTTGAAGAAAGCGGAGGGCAGCCGCCTGCGCCCGCTGGCTCCCATTAGGTCGGTTCCTGCAGCGGTGCCCGGCAGCCTTGGTGAAGGCCCTGCCCGGCAGAGATC	260	0.696154	0.4	0.553846	0.76	0.62	0.72	0.5	8	8	1	30.7692	3.84615	0.9	32	0.12749	0	0	0	0	10	0	1.04	0	0	0	0	1	3.84615	1	0	3	0	Not TE-regulated	Not polysome-regulated	FALSE	-118.9	-45.7308	-47.8	-42.5	-47.8	-42.88	5.30385	4.70639	-0.1269	0.605065
0.268912	0.234095	0.343382	0.0368853	Other genes	ATF7IP2	ENSG00000166669.16	ENST00000562102.6	ATF7IP2-208	MANE_Select	GTTAACGGCTGCGGTTCGAAGTGGCTGTGGGTATTGCTGCGGCTGGTGCGTCGTCGCTCTAGGTAAATCAGGGATTTCTTCTTGGTTTGGATCCACTGCTGGTTTTCTTCCGCCGTCTGTGACAGCTTCTTGATCTGTCCCCAGGAATCCTGCTTTTTTTTTTTCTTTGAGACACGGTCTCACTCTGTCACCCTTGCTGGAGTGCAGTGGTGCAATCACAGATCACGGCAGTGTCTAATTCCTGGGCTCAAGTGAACCTTTTGCATCAGCCTCCTGAATAGCTGAGACCACAGGATATGAAAG	303	0.50495	0.264026	0.438944	0.62	0.54	0.46	0.54	5	3	0	9.90099	0	0.8	4	0.0136054	0	0	0	0	0	0	0.84	0	0	0	0	1	3.30033	0	1	0	0	Not TE-regulated	Polysome up	FALSE	-92	-30.363	-30.2	-22.8	-30.2	-24.45	3.0627	2.80486	0.194315	0.229674
0.00977725	0.948767	-0.261969	0.0807111	Other genes	BEX3	ENSG00000166681.16	ENST00000361298.9	BEX3-201	MANE_Select	ACTCGCGTCTGGCTACCAGCTCCCCGCTGCCCTGAGCTCGGCGGGCTGGCATTCGGCCCGGGGAAAAGCGGAGCAGGTCTGCGAGGCTAAGTGTCTCCGCGGCGCACCTCGCGGCGAGAATCCGGAGGAGAAGGAGACTGCAAGGATAGGCCCAGGAAAACGAAGAG	167	0.658683	0.365269	0.580838	0.74	0.4	0.54	0.78	14	6	3	35.9281	17.9641	1	31	0.196203	0	0	0	0	8	0	0.96	0	0	0	0	0	0	0	0	0	0	Not TE-regulated	Not polysome-regulated	FALSE	-59.9	-35.8683	-39.5	-30.3	-39.5	-34.0667	5.52052	5.96154	-0.270265	0.0664663
0.0334721	0.882981	0.0783081	0.64222	Other genes	TMPRSS5	ENSG00000166682.15	ENST00000299882.11	TMPRSS5-201	MANE_Select	AGCTTTAATCAATGCTGGCCTGAGAACAGGAGCGGAACATTGCCTAGTAGACCCTGAGGCTTTACAACAGTGCCACTGACCCCT	84	0.511905	0.238095	0.511905	0.48	0.58	0.52	0.46	5	2	0	23.8095	0	0.9	10	0.133333	0	0	0	0	0	0	0.36	0	0	0	0	1	11.9048	1	0	0	0	Not TE-regulated	Not polysome-regulated	FALSE	-16.8	-20	-16.8	-16.8	-16.8	-16.8	2.85598	2.61055	0.0870283	0.629459
-0.080953	0.413215	0.175626	0.0773624	Other genes	COG1	ENSG00000166685.15	ENST00000299886.9	COG1-201	MANE_Select	GCTGACGAGTGCACC	15	0.666667	0.333333	0.533333	0.666667	0.533333	0.666667	0.533333	3	0	0	0	0	0.7	0	0	0	0	0	0	0	0	-0.133333	0	0	0	0	0	0	0	0	0	0	Not TE-regulated	Not polysome-regulated	FALSE	-1.7	-11.3333	-1.7	-1.7	-1.7	-1.7	5.19617	4.37771	0.231174	0.0347436
-0.0800124	0.711986	0.139604	0.324875	Other genes	PLEKHA7	ENSG00000166689.20	ENST00000531066.6	PLEKHA7-211	MANE_Select	GCGCTCGGCGAAC	13	0.769231	0.384615	0.538462	0.769231	0.538462	0.769231	0.538462	3	0	0	0	0	0.6	0	0	0	0	0	0	0	0	0.153846	0	0	0	0	0	0	0	0	0	0	Not TE-regulated	Not polysome-regulated	FALSE	-1.8	-13.8462	-1.8	-1.8	-1.8	-1.8	2.43059	2.1877	0.146387	0.348099
0.254388	0.149755	0.627958	0.00219836	Translation up	ZNF606	ENSG00000166704.15	ENST00000551380.7	ZNF606-207	MANE_Select	GGTCGACGCCGGGGAAGCAGCCGCCATTGTCCGCGGCTGAGGTGAGGCCTTTGCTCAGGCTGTGGGGCCGCCGTAGCTGCGGGGCTTGGGGGGTCAGGAGAGCCGGCTGGGAGAGGCGGCGTCAGGGTGGGTCCTGCGCCTGCCCTTTCCGCGCCGGCTTTGCGCCGTCGTTGCCGTCGGTTCTCCAGCCAGCAGCCTGCCTCCGGCCTCCCGCCTCCGGGCGTTCTTCGTTTTCTGGTCGGACGGGCCTGGGTGAACTCTGCTGCACGTCGGCTCCGCGGGCCTTTGTCCCCGAGGCCGCGCCGGGAGCTCCCAAGCGCACTCCTGGGCCGGACCTCGGCGCGGGACAAAAGCCAAACGCCCCAGGCGGGCAGACCCCGATCCTGCTGCGCCGCCTTCAAGGGGGACCGCCGGCCGCGAGCCAGGTTGGGATTTGCTGTGTTCCTGGGCAGGTGCCTGGTCAATCAGTCCTCGGG	476	0.714286	0.37395	0.478992	0.72	0.56	0.58	0.46	8	7	4	14.7059	8.40336	0.9	33	0.0706638	0	0	0	0	16	0	1.76	0.0597345	0.0221239	1	1	0	0	0	0	0	0	Translation up	Polysome up	FALSE	-250.9	-52.7101	-45.7	-37.6	-49.8	-43.9222	2.51406	1.45816	0.660348	0.00866362
0.0499197	0.761158	0.0741058	0.343896	Other genes	B2M	ENSG00000166710.25	ENST00000648006.3	B2M-211	MANE_Select	ATTCCTGAAGCTGACAGCATTCGGGCCGAG	30	0.566667	0.3	0.533333	0.566667	0.533333	0.566667	0.533333	4	0	0	0	0	0.7	0	0	0	0	0	0	0	0	0.28	0	0	0	0	0	0	0	0	0	0	Not TE-regulated	Not polysome-regulated	FALSE	-8.5	-28.3333	-8.5	-8.5	-8.5	-8.5	7.81873	8.59012	0.0727612	0.411796
-0.00107438	0.991331	0.385944	5.47855e-05	Translation up	ZNF592	ENSG00000166716.12	ENST00000560079.7	ZNF592-203	MANE_Select	GTGGCTCCCGCAGCCGGCGCTGGGGACGCGCGCGGCCGAGACTCTGGCCTGCAGTCGCCGCCGCCGCCGCCAGGTGGTGTTTGGACTCTAGACCATGTGCCTAGGTAGAAGTTTTTCCTTTCTCCGCAGCTCTGCTCCCCTAGCAACGCTCGCCACACCCTTGTTTTGAGATCCTCTCTAAGGAGCGGAGAGTTTAATAGGCAAGAAGGAAGGGAGAAGACAGAAGGAAGACGCTCCCCCGTACGGAGACAGAGGGAGGGGGGGCTCCAAAGCCGAAAGAGGAGGTCCCTACCTGCCACGGATACCAGTCAGCCCTTGCCAGCATCCAGCC	331	0.619335	0.311178	0.519637	0.8	0.5	0.64	0.42	18	9	4	27.1903	12.0846	1	63	0.195652	0	0	0	0	1	0	1.64	0.0488599	0.0130293	1	1	1	3.02115	1	0	0	0	Translation up	Polysome up	FALSE	-115.4	-34.864	-43.4	-28.5	-43.4	-28.5667	5.94252	5.38283	0.385797	0.000285213
-0.121132	0.160398	-0.123645	0.0394249	Other genes	GOLM2	ENSG00000166734.22	ENST00000299957.11	GOLM2-201	MANE_Select	CCCGCCTCCCAACCGTGAGGTGTTGGGTTTGGGGGACGCTGGCAGCTGGGTTCTCCCGGTTCCCTTGGGCAGGTGCAGGGTCGGGTTCAAAGCCTCCGGAACGCGTTTTGGCCTGATTTGAGGAGGGGGGCGGGGAGGGACCTGCGGCTTGCGGCCCCGCCCCCTTCTCCGGCTCGCAGCCGACCGGTAAGCCCGCCTCCTCCCTCGGCCGGCCCTGGGGCCGTGTCCGCCGGGCAACTCCAGCCGAGGCCTGGGCTTCTGCCTGCAGGTGTCTGCGGCGAGGCCCCTAGGGTACAGCCCGATTTGGCCCC	311	0.713826	0.366559	0.466238	0.7	0.52	0.7	0.46	11	3	2	9.6463	6.43087	1	17	0.0562914	0	0	0	0	23	0	2.16	0.15331	0.0627178	1	1	0	0	0	0	3	0	Not TE-regulated	Not polysome-regulated	FALSE	-160.5	-51.6077	-38.3	-52.6	-54.3	-45.7667	7.11102	7.23361	-0.0670405	0.272738
-0.0463513	0.669244	-0.396103	6.02603e-05	Translation down	NNMT	ENSG00000166741.11	ENST00000299964.4	NNMT-201	MANE_Select	AGTGTTTAACCAACCATCTGTTCTAAAAGAAGGGCTGAACTGATGGAAGGAATGCTGTTAGCCTGAGACTCAGGAAGACAACTTCTGCAGGGTCACTCCCTGGCTTCTGGAGGAAAGAGAAGGAGGGCAGTGCTCCAGTGGTACAGAAGTGAGACATA	158	0.487342	0.297468	0.601266	0.42	0.6	0.52	0.76	19	5	4	31.6456	25.3165	1	40	0.268456	0	0	0	0	0	0	0.96	0	0	0	0	2	12.6582	2	0	0	0	Translation down	Polysome down	TRUE	-51.6	-32.6582	-25.7	-31.8	-35.4	-30.9667	5.77524	6.22019	-0.385451	0.000311007
0.10934	0.0870183	0.948384	3.64306e-06	Translation up	AP1G1	ENSG00000166747.15	ENST00000299980.9	AP1G1-201	MANE_Select	GGATGTTCGGTTCCTGCTGCCACTGCTGCCGCCGCCCCCGGAGCTGCTGGTTTCATTCGAGGTTTCGGGCCGAGG	75	0.666667	0.346667	0.426667	0.72	0.4	0.7	0.44	4	0	0	0	0	0.7	0	0	0	0	0	0	0	0	0.6	0	0	0	0	1	13.3333	0	1	0	0	Translation up	Polysome up	FALSE	-19.7	-26.2667	-19.7	-19.7	-19.7	-19.7	8.03555	7.03091	0.891006	0.000235394
0.00501087	0.964881	0.934215	5.95359e-06	Translation up	SLFN5	ENSG00000166750.12	ENST00000299977.9	SLFN5-201	MANE_Select	CTCTGCTCTGGACTTGGGAGGCTCCGTTGCCTGCTCCCGGAGGGAGACGCGCTGCCGAGGAGAACCCAGCGGGAGAACATTTCAGGATAGGAATAGGCCAAGTGCTGAGAAG	112	0.607143	0.357143	0.580357	0.68	0.46	0.5	0.68	9	6	3	53.5714	26.7857	0.9	22	0.213592	0	0	0	0	0	0	0.64	0	0	0	0	0	0	0	0	4	0	Translation up	Polysome up	FALSE	-38.6	-34.4643	-33.3	-31	-33.3	-32.15	6.4107	5.7814	0.93482	4.86147e-05
0.146005	0.735319	0.190693	0.656588	Other genes	CATSPER2	ENSG00000166762.20	ENST00000396879.8	CATSPER2-203	MANE_Select	GTTGCTCCGCATGGTCCTGGGCTGTGGGTAGGGGCTAGGGCCGGGTCCCGGGGTGAGCCGAAACCTGGGGGTCGAGCGGGGCGGGGAATGGGGCGCAGTGAGGCTGGGAGCCGGCCCTGAGCTCGTCTTGCATAGGGGTAGCCAGGCTCGGGGCACCTGAGCTGGAGGCGGAAGCGTGAAATAAGGACTGAGTGGGCAAAGAGAACCTGGGCTGAGAC	218	0.674312	0.454128	0.62844	0.72	0.52	0.54	0.72	8	9	1	41.2844	4.58716	0.9	45	0.215311	0	0	0	0	12	7	2.36	0.293814	0.164948	1	1	2	9.17431	2	0	0	0	Not TE-regulated	Not polysome-regulated	FALSE	-91.9	-42.156	-45.4	-29.2	-45.4	-38.55	-0.0750968	-0.296571	0.212573	0.653278
-0.0157558	0.896039	-0.593805	0.00070665	Translation down	BMERB1	ENSG00000166780.13	ENST00000300006.9	BMERB1-201	MANE_Select	CTCCCTGCAGCCCGCAACGGGAATGGAGTAAAGGGAGACCCGTCGACCTGGCCACGGGGATCAGCG	66	0.666667	0.348485	0.575758	0.64	0.56	0.64	0.66	9	3	1	45.4545	15.1515	0.9	17	0.298246	0	0	0	0	0	0	0.92	0	0	0	0	1	15.1515	1	0	6	1	Translation down	Polysome down	TRUE	-20.6	-31.2121	-20.6	-20.6	-20.6	-20.6	3.93252	3.84345	-0.602603	0.00142014
0.0580445	0.477364	0.103151	0.205387	Other genes	MARF1	ENSG00000166783.24	ENST00000396368.8	MARF1-201	MANE_Select	GCGGAAGCGGAAGTGAAGGGTGCGCTTGGCGGCGGCGGCGGGAGCTGCGGAGTCGGGAATCAAAACAAAGGGCCTGGGGGGGGCGGGGGGAAGGCGGCGGGGCCGGAATGTGAGCGGAGGTGGAGCCGGCGGCAGAGGGTGGAAGAATGAAAGAAAAGAAAGATGAAAGGATGTTGAATCACTTTGCATGGCTGT	195	0.625641	0.476923	0.728205	0.76	0.7	0.34	0.68	15	13	5	66.6667	25.641	1	92	0.494624	0	0	1	1	27	1	2.76	0.204678	0.157895	1	1	5	25.641	2	3	0	0	Not TE-regulated	Not polysome-regulated	FALSE	-47.6	-24.4103	-27	-17.88	-27	-21.8933	6.73465	6.77637	0.0522147	0.524279
0.0555438	0.718892	-0.216276	0.249215	Other genes	SAAL1	ENSG00000166788.12	ENST00000524803.6	SAAL1-202	MANE_Select	AGCTTCCGGCACGGCCTTCAAGCGCGGGACGCGACAAAGTC	41	0.658537	0.317073	0.536585	0.658537	0.536585	0.658537	0.536585	4	0	0	0	0	0.8	1	0.03125	0	0	0	0	0	0	0.36	0	0	0	0	0	0	0	0	0	0	Not TE-regulated	Not polysome-regulated	FALSE	-10.4	-25.3659	-10.4	-10.4	-10.4	-10.4	5.14995	5.65895	-0.160873	0.371523
0.128578	0.772991	-0.269099	0.458808	Other genes	YPEL4	ENSG00000166793.13	ENST00000300022.8	YPEL4-201	MANE_Select	ACATTCACCCACAGACCGAGGTACAGAACGAGAGACAACCTCTGCCCCCCCAGCAGCTGGCCAGCTTTGCAGCCCCAGTCTTGAGCCCCCAACTACCCTCCCCCCACCCACCCCCATCCCCTTCCCAATTGAAGGAGCGGAAAGAGAAGAGAGAAGAGTGAGCAGAGAGATTGAGAGATTGAGAGAGAGAGAGAGAGATAGACGGAGATCTCTGGAGCAGACCTCAAGGTGACTTCTATTTCTATCTGGTTCTCGTCTGGGGGGGCCCTGGCCGGGCAGCCCCCCAACACTTCTCCTGCCCTGAAACACGGCTCTAGCCAACCTGCTCCGCTGCTTCACCTGCGACCGTCTCTGCGGGGGCTGCACGGCGCCAGCCCCTCCAGCCCACCAGGGCATTGTCCTCCAGCCCGTC	412	0.609223	0.254854	0.480583	0.58	0.5	0.74	0.38	20	9	5	21.8447	12.1359	1	79	0.19603	5	6	0	0	3	0	1.12	0	0	0	0	0	0	0	0	0	0	Not TE-regulated	Not polysome-regulated	FALSE	-130.2	-31.6019	-14.5	-30.6	-34.1	-22.825	-0.0543516	-0.236697	-0.299259	0.44408
-0.148174	0.104612	-0.179042	0.309077	Other genes	PPIB	ENSG00000166794.9	ENST00000300026.4	PPIB-201	MANE_Select	CTCAGCTGTCCGGGCTGCTTTCGCCTCCGCCTGTGG	36	0.694444	0.305556	0.333333	0.694444	0.333333	0.694444	0.333333	3	0	0	0	0	0.5	0	0	0	0	0	0	0	0	0.08	0	0	0	0	0	0	0	0	3	0	Not TE-regulated	Not polysome-regulated	FALSE	-7	-19.4444	-7	-7	-7	-7	7.79014	8.35586	-0.0832748	0.758338
-0.0462203	0.839811	-0.345831	0.0236208	Translation down	LDHC	ENSG00000166796.14	ENST00000541669.6	LDHC-207	MANE_Select	GAGTCGCACGGAGGGCAACCGTCGACGGGCTTAGCGCCTCAACTGTCGTTGGTGTATTTTTCTGGTGTCACTTCTGTGCCTTCCTTCAAAGGTTCTCCAA	100	0.54	0.27	0.43	0.64	0.52	0.44	0.34	6	2	0	20	0	0.8	4	0.043956	0	0	0	0	0	0	0.68	0	0	0	0	0	0	0	0	0	0	Translation down	Polysome down	TRUE	-26.7	-26.7	-26.7	-26.7	-26.7	-26.7	1.60598	2.17259	-0.351516	0.0335345
0.00750039	0.975017	0.348477	0.0739085	Other genes	CIAO2A	ENSG00000166797.14	ENST00000300030.8	CIAO2A-201	MANE_Select	GATCAATCCCGAGGCTGCTGAGAGACGGTGGCGCGATTGGGACAGTCGCCAGGGATGGCTGAGCGTGAAG	70	0.628571	0.414286	0.628571	0.64	0.58	0.64	0.68	6	2	0	28.5714	0	0.8	5	0.0819672	0	0	0	0	0	0	0.76	0	0	0	0	1	14.2857	0	1	0	0	Not TE-regulated	Not polysome-regulated	FALSE	-21.9	-31.2857	-21.9	-21.9	-21.9	-21.9	5.86781	4.97075	0.344451	0.0804807
0.0938957	0.346648	0.224191	0.0358669	Other genes	FAM111A	ENSG00000166801.19	ENST00000675163.1	FAM111A-213	MANE_Select	CCCAGGCCAGCCTACCGGCGACTAGGATGCTTTCGCTTTCGCTCTCGCTTTCCAATACTCGGGACTGGGGAAACCGGGAGAATAGAAGCAGGTGTCCCCAGCGCAGCCAATCGGCTTCCGAAGTAGGTGAGTTGCTGCCTGAAGAGAAAAGACAAACTCCAGTATCTTTCATTCCATTGGCCAGACGCGCCATTCCCCAAGTGAGTTCTGTTCTCCAACCAAAGTGCTGGATTCCAAGGGACTGGAAGGGAAAGTCCCTAAAAATCACGAGTTCAGGCGTCTGAGACTTGGTGGGAACGGACCTTCCTCTTAGTGCCCAAGCCTGTTCTAATTTTTAAAAACTGATGTCTATTAAGACCCAATGTTAACTTTATGAAAATGGTTCCTAAGGAGATTCACATCTCTGTGTCCGAATTCTGTGTGCAGCAAACATCATCTCAAGTGCGTTTTCCCAACTACGCTTCTTTCCAGGATAAAATACTCTAAGTGACAAATGTTGAGTACATTATCAGGTTCTCTGCTGTTTAAAAAGTATCCCTGTGCTTTGAAGATACTGCTATAATTTGAAAATTTGAAATTAGTGTTTCAGCTGAACCATCCGTTCATCTTCAAGCCATC	618	0.453074	0.213592	0.482201	0.62	0.36	0.38	0.42	12	14	5	22.6537	8.09061	1	56	0.091954	0	0	0	0	1	0	1.24	0.0016835	0	1	0	6	9.70874	6	0	3	0	Not TE-regulated	Not polysome-regulated	FALSE			-29.9	-17.1	-31.4	-19.9167	7.27356	7.25569	0.192387	0.113529
-0.163792	0.343051	0.112409	0.24818	Other genes	PCLAF	ENSG00000166803.16	ENST00000300035.9	PCLAF-201	MANE_Select	CCTTGTCCAGTGAAACACCCTCGGCTGGGAAGTCAGTTCGTTCTCTCCTCTCCTCTCTTCTTGTTTGAAC	70	0.514286	0.185714	0.328571	0.56	0.38	0.5	0.3	6	1	0	14.2857	0	0.8	2	0.0327869	0	0	0	0	0	0	0.4	0	0	0	0	0	0	0	0	4	0	Not TE-regulated	Not polysome-regulated	FALSE	-8.1	-11.5714	-8.1	-8.1	-8.1	-8.1	5.11097	5.40114	0.159714	0.126226
0.0930025	0.580486	0.387766	0.0251182	Translation up	KIF7	ENSG00000166813.19	ENST00000394412.8	KIF7-201	MANE_Select	ATCGGAGCGCGCCGCACTGGGGATGGAAACCTGACTGCCTGGCCCGGGACGGCGCTTGCAGCCAGGCAGGGCCCAGAGCAGTCCTCCCTCGGC	93	0.72043	0.365591	0.526882	0.7	0.56	0.76	0.5	5	2	0	21.5054	0	0.9	4	0.047619	0	0	0	0	0	0	0.8	0	0	0	0	1	10.7527	1	0	0	0	Translation up	Polysome up	FALSE	-39.8	-42.7957	-39.8	-39.8	-39.8	-39.8	2.81789	2.27301	0.422483	0.0275379
-0.15756	0.554267	-0.0788897	0.569222	Other genes	PEX11A	ENSG00000166821.10	ENST00000300056.8	PEX11A-201	MANE_Select	GAGAGACTCAGCCCCTCCCCCTCAGCGGATAACCTGGGACTGACCGTTCCCTGGGGATCCGACGGGCCCCAGAGGACCCACGCCTGAGCCCCGTGCGACTCGTGGCCTTTGGGCTAGAAGCC	122	0.680328	0.303279	0.47541	0.64	0.44	0.68	0.48	6	4	0	32.7869	0	0.8	1	0.00884956	0	0	0	0	0	0	0.44	0	0	0	0	0	0	0	0	0	0	Not TE-regulated	Not polysome-regulated	FALSE	-43.8	-35.9016	-30.2	-39.9	-39.9	-35.05	2.01879	2.31839	-0.0405397	0.800296
-0.0844855	0.369305	-0.00820528	0.952397	Other genes	TMEM170A	ENSG00000166822.15	ENST00000561878.2	TMEM170A-202	MANE_Select	GACGCTGAGGCGGCGAGGGTGAGTCGGCGCCGGCCGCTACCGCACTTCGGGCGCTCGTCCCTCATTTCTCTGTGGTGAATGGCGACGGG	89	0.696629	0.393258	0.505618	0.76	0.56	0.64	0.42	5	1	0	11.236	0	0.8	8	0.1	0	0	0	0	2	0	0.84	0	0	0	0	1	11.236	0	1	0	0	Not TE-regulated	Not polysome-regulated	FALSE	-35.8	-40.2247	-35.8	-35.8	-35.8	-35.8	5.77287	5.236	-0.11255	0.289771
0.331324	0.0067125	0.915897	8.57738e-07	Translation up	ANPEP	ENSG00000166825.17	ENST00000300060.7	ANPEP-201	MANE_Select	GCTGGAGGGGCAGGGACGGCGGCGGCGCAGCTCGGAACCCGCCAGGGTCCAGGGTCCAGGTTCCAGCGCCCGGCGGCCCAGGCACCCCCCGAGCCCAGCTCCACACACCGTTCCTGGATCTCCTCTCCCCAGGCGGAGCGTGCCCCTGCCCAGTCCAGTGACCTTCGCCTGTTGGAGCCCTGGTTAATTTTTGCCCAGTCTGCCTGTTGTGGGGCTCCTCCCCTTTGGGGATATAAGCCCGGCCTGGGGCTGCTCCGTTCTCTGCCTGGCCTGAGGCTCCCTGAGCCGCCTCCCCACCATCACC	304	0.694079	0.302632	0.421053	0.8	0.62	0.7	0.3	7	3	1	9.86842	3.28947	0.9	14	0.0474576	0	0	0	0	6	0	1.48	0.025	0	1	0	0	0	0	0	0	0	Translation up	Polysome up	FALSE	-135.3	-44.5066	-47	-39.3	-47	-36.1667	7.1039	6.07415	0.737374	8.57427e-05
-0.0927085	0.558243	-0.27307	0.0654509	Other genes	RBPMS2	ENSG00000166831.11	ENST00000300069.5	RBPMS2-201	MANE_Select	GCACTCGCCGGTCGCAGTGAAAAGGCGGAGGCGGCGGCCCCTCCGGCTCCCACTGCCTCCCCCGCCGCACCCCCTCCCCACCTTCCGCACCCGCCAAACTTGATGTGACCCTGGCCCGACGCGGAGGCTGCCCCTCTCACTGCCCCGTGGGTCCCCCGCCACCCGCTCCGCACCCGCGAGCGCACCGCTCCCCGCGCCCCTTCCCACTTCCCGCGGGGCCGGCGCCGCGCTCGCCCTCGCGTTCCTTCCCGCCGCCCCCTCCCCCGCACC	270	0.781481	0.248148	0.340741	0.76	0.52	0.84	0.24	7	3	1	11.1111	3.7037	0.9	15	0.0574713	0	0	0	0	3	0	0.76	0	0	0	0	1	3.7037	1	0	0	0	Not TE-regulated	Not polysome-regulated	FALSE	-101.8	-37.7037	-34.7	-38	-39.2	-32.48	2.501	2.36054	-0.29582	0.0755733
0.397458	0.0208265	0.83492	0.000311614	Translation up	NAV2	ENSG00000166833.24	ENST00000349880.9	NAV2-201	MANE_Select	GTCCTCCCCTGCGCTGAGCCCCGCAGCCAGCGCAGCCTTCCCGGGAAGCGCGGCGGCCGCTCCCGAGCGCAGCCCTGCCCGGCCCGCCAGCCGCGCGTCCCGGCGCCCGCGCCCCACGGCCACAGCCTTGCCTCTATCTAGCTCACGGAGCATGTGCAGACCCGCAGGCGCTAAGGTGCTCTCAGTCCGGGGGCCTTCTGGGCAGCGGTGACTGTCACCCCAAGAGAGACCTTTCGGGGGCTCTTGCCGCACCTCTGCTGCGTCGCGGGTGACACTGCGGTGCTCGCGAGCAGGGTGGCAGCTGCCTCTCGGTGGAGACGTCTTGGGACCCTTGCGCCCTTCTTCTCTCCTTCCTTCGCTGCTGTCTCCTTTCCTTCCTTGGCTGCTCGCTCTTTCTCTCGCCGGCTCAGACCCGTAGCCTCCGGAACGGGACTCGTGGGTCGCCGCCGCCTCTGTCTCTTCCAAAGGGGCCTCCTCACTTCGGAGATGCAGTGACAAGTTAATATGGGCGTCCAAGCCTCTGTTTCCCAGGAGGAAATTTGCAAGAGGCGGCAGCCCCTGAGCGCCCAGAGCTCTTGAAAGGCCACCCAGGAGAGGTGTGAGACCCGGCGGCAGCATCCGTCCAGGTGGGACCCGCTGAGCGCCGTGGCCAGTCCCCCATTCCCATCCCGGCACCCCAAAGGCGCGCTCGCCCGATTGCTTCGAGTTCCCCGACCTGGGGATTTTTTTTTTAGCCGCTGGTGGTGGGCGCCTCGTGGGCTAAGGCCCGGCGCCTGCTCTGCTACCCGCGCTGCCTTTAGCGGTCGCCCCCGCCGCCGCTGCCAGGGACGTGCTGGGAAAGCCCAAGCCCCGGGAGAAG	859	0.677532	0.307334	0.438882	0.76	0.42	0.74	0.58	9	16	6	18.6263	6.98487	0.9	32	0.0376471	0	0	0	0	1	0	1.08	0	0	0	0	3	3.49243	3	0	0	0	Translation up	Polysome up	FALSE			-48.3	-42.2	-48.3	-35.5	2.43702	1.68494	0.795606	0.00444849
-0.155253	0.712606	-0.427643	0.0991918	Other genes	ANKDD1A	ENSG00000166839.20	ENST00000319580.13	ANKDD1A-201	MANE_Select	AGCGCGCGCAGGGGCTGCGGAGCGGCAGG	29	0.827586	0.551724	0.689655	0.827586	0.689655	0.827586	0.689655	5	1	0	34.4828	0	0.8	2	0.1	0	0	0	0	3	0	1	0	0	0	0	0	0	0	0	0	0	Not TE-regulated	Not polysome-regulated	FALSE	-10.6	-36.5517	-10.6	-10.6	-10.6	-10.6	0.889279	1.00811	-0.463988	0.0961845
0.114577	0.142118	0.0519513	0.558447	Other genes	C18orf54	ENSG00000166845.17	ENST00000620105.5	C18orf54-206	MANE_Select	GCCATGTTGGGGCGGTTTGAAAGCGAGCGCGGGTGTCGAGCTCTGCTGTGACTGCGGAGGAAGCTGCGAGTGAGCCGAGCCTGAGGCGGGGCGGTGTCCGGGTTGGGGATGCTTTGTGGTGTCTCGCGTTGGGTAACAGGCCTGAGCTTTCGGCGGAGAGCTGTGGAAGTTTAGTTAAAATTTGTTGTCAATAAGTTTAACATTCTGTTCTTCCGCGTGATGGATTTTCTTTTGGAGATTCGAACTGAAGCCTGTACGGAGGAAATGTTGTTTTTAAGGGAAATGAATAGAAACAATCCACTTTGAAGAAGCC	313	0.507987	0.341853	0.552716	0.64	0.56	0.32	0.6	8	10	4	31.9489	12.7796	0.9	36	0.118421	0	0	0	0	4	0	1.76	0.0415225	0.0207612	1	1	5	15.9744	5	0	0	0	Not TE-regulated	Not polysome-regulated	FALSE	-100.4	-32.0767	-36.1	-17.6	-37.6	-27.3167	5.45192	5.74671	0.00940625	0.94247
-0.0477886	0.418237	-0.416856	3.44177e-05	Translation down	DCTN5	ENSG00000166847.12	ENST00000300087.7	DCTN5-201	MANE_Select	GGAAGTAGCCGGAATCTCTGAAAGACTGACCGACTGACTCTGACAGGATCCGGGGCTGAGGGAAGGAGGCGGCGGCC	77	0.623377	0.38961	0.636364	0.52	0.58	0.7	0.64	12	3	1	38.961	12.987	1	16	0.235294	0	0	0	0	7	0	1.48	0.188679	0	1	0	0	0	0	0	0	0	Translation down	Polysome down	TRUE	-20.2	-26.2338	-20.2	-20.2	-20.2	-20.2	6.87769	7.41748	-0.399408	0.00029306
-0.0854969	0.288119	-0.320201	0.0160958	Other genes	TERF2IP	ENSG00000166848.9	ENST00000300086.5	TERF2IP-201	MANE_Select	AGTGCTGCGCTTCGCGGCAGAGGCGTCTGCGGTGACAGCTCAGTCAGTTGAGCTCTGTGTGCCAGGCGCTCGCGAGGGGGTAGCTCTTCTAGTAGTGCTCGGCGTCAGAC	110	0.636364	0.372727	0.509091	0.64	0.52	0.66	0.52	7	2	1	18.1818	9.09091	0.9	7	0.0693069	0	0	0	0	0	0	0.88	0	0	0	0	0	0	0	0	0	0	Not TE-regulated	Polysome down	FALSE	-48.4	-44	-40.4	-45.5	-45.5	-42.95	6.65064	6.91745	-0.182822	0.104918
-0.00647091	0.948591	-0.0616952	0.575036	Other genes	PLK1	ENSG00000166851.17	ENST00000300093.9	PLK1-201	MANE_Select	GGAGGCTCTGCTCGGATCGAGGTCTGCAGCGCAGCTTCGGGAGC	44	0.681818	0.409091	0.545455	0.681818	0.545455	0.681818	0.545455	5	2	0	45.4545	0	0.7	0	0	0	0	0	0	0	0	0.52	0	0	0	0	0	0	0	0	0	0	Not TE-regulated	Not polysome-regulated	FALSE	-17.7	-40.2273	-17.7	-17.7	-17.7	-17.7	7.6036	7.37602	-0.0549394	0.61882
0.102993	0.118156	0.484849	0.00049207	Translation up	CLPX	ENSG00000166855.11	ENST00000300107.7	CLPX-201	MANE_Select	ACTCTGGTGAATAGACGGCTGTGGGGCAGAGAAGCGTGAAGGCCTGGCTGCCGGGCAGGTGAACTCTCCACGGGGTCTAGGGCCCGCGAAAGGGTTCGGAACCGAGTCAGCGCGCCTTGCGGGCAGGATTCACGCCGCTGTGACCCGGAGGTCCTCAGGGGGCGAAGCCCCGGCCTAGGCCTCGCGGAG	189	0.68254	0.396825	0.571429	0.6	0.64	0.76	0.56	7	5	2	26.455	10.582	0.9	24	0.133333	0	0	0	0	2	0	1	0	0	0	0	0	0	0	0	0	0	Translation up	Polysome up	FALSE	-90.1	-47.672	-37.5	-42	-42	-40.2667	5.98077	5.44335	0.456099	0.00504722
0.011687	0.927957	0.180173	0.00869059	Other genes	ZBTB39	ENSG00000166860.5	ENST00000300101.3	ZBTB39-201	MANE_Select	GGGCCGTCGCGGCGAGCCGCGCGGCGGATGGAGAGTCTGGCCGCGGCCGGCGGCGCCGCCTCCTCGTCGGGCCGGGCACGGCGGGCCGGGGCCTTTGTGTGAAGCGGCGGCGGCGATGGTGCTCGGGGCGCCGCAGAGCCGGATTAACTGTGCTGATAAGGAGGTAATTTCATAGGAGCTGCTAAG	186	0.72043	0.44086	0.569892	0.84	0.6	0.44	0.6	7	3	1	16.129	5.37634	0.9	12	0.0677966	0	0	0	0	10	1	1.4	0.0246914	0	1	0	2	10.7527	2	0	0	0	Not TE-regulated	Not polysome-regulated	FALSE	-86.9	-46.7204	-57.9	-30.6	-57.9	-44.8	5.17731	5.03653	0.177762	0.017751
-0.0185617	0.803952	-0.0487303	0.491435	Other genes	NEMP1	ENSG00000166881.12	ENST00000300128.9	NEMP1-201	MANE_Select	AGTTGCTGGGGTAAGGCACGTGAGGAGGAGGTGGCTTGAGGCAACC	46	0.608696	0.456522	0.673913	0.608696	0.673913	0.608696	0.673913	10	1	1	21.7391	21.7391	1	12	0.324324	0	0	0	0	6	0	1.28	0.136364	0	1	0	0	0	0	0	0	0	Not TE-regulated	Not polysome-regulated	FALSE	-14	-30.4348	-14	-14	-14	-14	6.79806	7.03976	-0.0513015	0.520843
0.120781	0.202801	0.136613	0.201506	Other genes	NAB2	ENSG00000166886.15	ENST00000300131.8	NAB2-201	MANE_Select	AGACAGAGGCGCGGAGGCTCGGAGAGAGAAGACGTGGAGGGAGGGACAGAGCCTGGACAGCGGTGGACACGGCATCGTGCGCGGGGAAGAGGGCAGCACGCAGCAGGCGCCGAGCGCCGGGCACCGAGAAGGGCAGCCCGGGTGATCTCCGGCCGTCC	158	0.71519	0.449367	0.670886	0.64	0.82	0.78	0.54	12	6	4	37.9747	25.3165	1	48	0.322148	0	1	0	0	2	0	1.2	0.00746269	0	1	0	0	0	0	0	0	0	Not TE-regulated	Not polysome-regulated	FALSE	-59.2	-37.4684	-25.2	-40.4	-40.4	-34.0667	4.84082	4.9464	0.118901	0.347469
-0.0302161	0.771017	0.167374	0.174008	Other genes	VPS39	ENSG00000166887.18	ENST00000318006.10	VPS39-201	MANE_Select	GGGGTTGACGATGGCTGTGTTGTTGAAGGGCCTGTAGCCGGGGGGTTCCTGGCCGGATCCCGGTCTACCCTTAGCCCAGACTCGTTCCGGACCCCAGCCCGGCCCGGAACACTCTGGGCGAGACGGCGGTGGCAACTCTCCCCTTGCCGCC	151	0.682119	0.344371	0.470199	0.62	0.56	0.72	0.46	6	2	0	13.245	0	0.8	4	0.028169	0	0	0	0	7	0	1.16	0	0	0	0	1	6.62252	1	0	0	0	Not TE-regulated	Not polysome-regulated	FALSE	-67.7	-44.8344	-38.7	-47.8	-47.8	-44.3	5.49996	5.02097	0.170821	0.21226
0.132328	0.0798883	0.257684	0.00246572	Other genes	STAT6	ENSG00000166888.15	ENST00000300134.8	STAT6-201	MANE_Select	GGGGCAGCCACTGCTTACACTGAAGAGGGAGGACGGGAGAGGAGTGTGTGTGTGTGTGTGTGTGTGTGTGTGTATGTATGTGTGTGCTTTATCTTATTTTTCTTTTTGGTGGTGGTGGTGGAAGGGGGGAGGTGCTAGCAGGGCCAGCCTTGAACTCGCTGGACAGAGCTACAGACCTATGGGGCCTGGAAGTGCCCGCTGAGAAAGGGAGAAGACAGCAGAGGGGTTGCCGAGGCAACCTCCAAGTCCCAGATC	255	0.556863	0.384314	0.584314	0.62	0.7	0.6	0.64	15	6	5	23.5294	19.6078	1	56	0.227642	0	0	0	0	7	0	1.92	0.121212	0.0692641	1	1	3	11.7647	2	1	0	0	Not TE-regulated	Not polysome-regulated	FALSE	-78.5	-30.7843	-18.5	-30.5	-30.5	-24.88	6.11958	5.90776	0.158012	0.0624466
-0.000120978	0.998878	-0.252055	0.00106173	Other genes	PATL1	ENSG00000166889.16	ENST00000300146.10	PATL1-201	MANE_Select	CGTCCCCACGCACGCTCCGGCGTACGGCGGCGGCCAGGGGTCGCGAGCCGGTGGAGGACCCGCGCGCGGAGGAGCCGGGGAGTCAGCGCTTCTTCCCTCCCTCCCCCTCTCCCCTCCCCGCTCCCTGCCCCCCTCCCCAAGA	142	0.774648	0.302817	0.401408	0.82	0.5	0.74	0.12	7	4	1	28.169	7.04225	0.8	12	0.0902256	0	0	0	0	2	0	1	0	0	0	0	0	0	0	0	1	0	Not TE-regulated	Not polysome-regulated	FALSE	-60	-42.2535	-47.3	-35.7	-47.3	-41.5	7.37013	7.49044	-0.252076	0.00305541
-0.0150405	0.883847	-0.469751	0.000328321	Translation down	ATP23	ENSG00000166896.11	ENST00000300145.4	ATP23-201	MANE_Select	AGCCCAGCCAGGCTGCCCTTCTTCCCTGCGGAGGGAGGGCCTGGGCGGTCGCGTTGGCGGGAGGGAGGTTACCTTTCCCAGTCTCGCTCTGGCCGCCTGAGCCAGGAGGAAGCAGCGGCGAGGTCTGCGGGAGGC	135	0.711111	0.407407	0.533333	0.74	0.48	0.74	0.62	10	4	3	29.6296	22.2222	1	26	0.206349	0	0	0	0	12	0	1.4	0.0720721	0	1	0	0	0	0	0	0	0	Translation down	Polysome down	TRUE	-68.1	-50.4444	-55.4	-43.1	-55.4	-49.25	3.39534	3.71087	-0.467127	0.00107719
0.00636593	0.949731	-0.187717	0.00517651	Other genes	STX3	ENSG00000166900.19	ENST00000337979.9	STX3-201	MANE_Select	GGATTTGGAGCGCGAGGCGCCGGTGGGGGCGGAGGGGGCTGCGCGGCGGAGGCTCCCGTGGCCTCGGACGCTCCTCCTAGCTAGCGGCCGCCGCCCGCCGCCGCCTGCGCCTCCAGCTCCTTCGCCCCGGCGGGCCCGGCCGCCGCTTCCGGCAGCTCACCTGGGAAGCGCTCACCTGGGACGCGCTCACCTGGGACGCGCTACCTGCCTCCGGGCGCCTGGGCTTCAGG	230	0.782609	0.382609	0.465217	0.8	0.7	0.74	0.44	8	4	1	17.3913	4.34783	0.9	14	0.0633484	0	0	0	0	15	0	2	0.116505	0.0825243	1	1	0	0	0	0	0	0	Not TE-regulated	Not polysome-regulated	FALSE	-132.6	-57.6522	-51.2	-44.1	-51.2	-44.625	5.87433	6.15373	-0.186134	0.0116398
-0.0861419	0.182867	-0.471701	0.000215835	Translation down	MRPL16	ENSG00000166902.7	ENST00000300151.5	MRPL16-201	MANE_Select	GCCCCACTGAGCGGTGTCCTGAGCCGATTACAGCTAGGTAGTGGAGCGCCGCTGCTTACCTGGGTGCAGGAGACAGCCGGAGTCGCTGGGGGAGCTCCGCGCCGCCGGACGCCCGTGACC	120	0.7	0.375	0.525	0.64	0.52	0.78	0.54	7	2	1	16.6667	8.33333	0.8	9	0.0810811	0	0	0	0	0	0	1	0	0	0	0	0	0	0	0	0	0	Translation down	Polysome down	TRUE	-52.7	-43.9167	-43.5	-39.5	-43.5	-41.5	6.39101	6.79395	-0.436885	0.00291592
-0.133799	0.0990193	-0.297384	0.0525503	Other genes	PIP4K2C	ENSG00000166908.20	ENST00000354947.10	PIP4K2C-201	MANE_Select	GGTCACGTGACAGCAGCGCAGGTGAGCGCCGCTTCCGGGGTCGGGCGCCTGGATAGCTGCCGGCTCCGGCTTCCACTTGGTCGGTTGCGCGGGAGACT	98	0.704082	0.397959	0.510204	0.74	0.54	0.66	0.46	6	1	0	10.2041	0	0.8	1	0.011236	0	0	0	0	0	0	0.88	0	0	0	0	0	0	0	0	0	0	Not TE-regulated	Not polysome-regulated	FALSE	-41.2	-42.0408	-41.2	-41.2	-41.2	-41.2	5.99931	6.19412	-0.297517	0.124823
-0.0881303	0.276918	0.0824153	0.2138	Other genes	MTMR10	ENSG00000166912.19	ENST00000435680.6	MTMR10-201	MANE_Select	AGTCCGCCCGGCTCGGCTGGCCGCAGAAAGGGCCTGGGCGGCCGCACTGAGAGCTTTACGCCCGGAGGCGTCGGCGCTGCCACTGGCCCGCGACGGGAACGGGGCGAAAAGGCGGCGGCACC	122	0.754098	0.409836	0.565574	0.76	0.54	0.78	0.62	8	5	2	40.9836	16.3934	0.9	23	0.20354	0	0	0	0	5	0	1.32	0.0612245	0	1	0	0	0	0	0	0	0	Not TE-regulated	Not polysome-regulated	FALSE	-58	-47.541	-42.9	-42.8	-42.9	-42.85	5.88996	5.43634	0.0919935	0.256796
-0.0393957	0.476368	-0.558763	1.35281e-06	Translation down	YWHAB	ENSG00000166913.15	ENST00000353703.9	YWHAB-201	MANE_Select	GGAAGTGGAGCTACCGCCACCGCCGCCGCCGATTCCGGAGCCGGGGTAGTCGCCGCCGCCGCCGCCGCTGCAGCCACTGCAGGCACCGCTGCCGCCGCCTGAGTAGTGGGCTTAGGAAGGAAGAGGTCATCTCGCTCGGAGCTTCGCTCGGAAGGGTCTTTGTTCCCTGCAGCCCTCCCACGGGA	185	0.697297	0.340541	0.486486	0.72	0.54	0.64	0.42	13	3	2	16.2162	10.8108	1	13	0.0738636	0	0	0	0	2	0	0.92	0	0	0	0	0	0	0	0	0	0	Translation down	Polysome down	TRUE	-70.5	-38.1081	-36.2	-33.7	-36.2	-33.9	9.90646	10.4919	-0.553028	1.94499e-05
0.395434	0.303254	-0.102263	0.811654	Other genes	SCG5	ENSG00000166922.11	ENST00000300175.9	SCG5-201	MANE_Select	AGTTCGCCCGTTCCTGGCCTGACCCCCACCAAGGCCCATACCGCAGTAGGCTCCTCGGGCTGCCCCTCGGTTGACA	76	0.671053	0.25	0.394737	0.66	0.42	0.66	0.44	4	0	0	0	0	0.6	0	0	0	0	0	0	0	0	0.16	0	0	0	0	0	0	0	0	0	0	Not TE-regulated	Not polysome-regulated	FALSE	-18.7	-24.6053	-18.7	-18.7	-18.7	-18.7	-0.0589323	-0.0643728	-0.189726	0.687096
0.0262583	0.857819	-0.643439	1.02089e-05	Translation down	TSC22D4	ENSG00000166925.11	ENST00000300181.7	TSC22D4-201	MANE_Select	GTTGTCAACAGCCCAGAAAGAGAAAGACGGAGAGGCAGAGACCCAGGGGAGCCGAGGAGCGGAGACACGGACCCAGCAGGGTCACGCGGGAGGAGACTCGGGACACCCACTCGCTGGCTGCCACCGGGAGCAGAGGGGGGCTCGGCCGCCCCCTCCCACATCAGTCTCCAGACCCTTGGGGCTTCAGAGGCCGCTCCTAGGCTCCTCGGAGGAGGCGCGGGTTTCTTCTTTTCCGGAGAGCAAACTTTCCTCGGAGATGCCTGGCAGGATGAGCCGCGGCCCCCGGAGAGGACGGGACAGCCTCTGATCGCCGCCTGCGTGCCCCGCCACTGCCCATGGCCAGGAGGCCCCAGGGAACGGACAGCCCGACCTCTTAGGCGCCGGGACCCTCAGGCTCAGATCAGTGGCCGAGGCCCCAGAGTTTGCAAACTCAGCTCTGGAGTTCAGCAGCAACAGCAGCAGGAAAAACCTGCCCCTGCTCCCCCCTCCCGCCACCTCCCCTCTCCTCTTCTCCCCTCACCCAGCAGGCACCCCCGGTTCCCGCCAGGCCCTCCTGCCATGTCGGACCCAGACGTCCCCAGGGGCTCGGATGTCCCCGCCATGTGGCCCCCTTGTTCCAGGGGTGCCTGAGCCCCTTCAAGGAGCCCCAACCCACCCCCAACCTTGGCCCAGCCCTGAGCCCCAGGGACC	690	0.67971	0.295652	0.47971	0.56	0.74	0.74	0.42	13	21	8	30.4348	11.5942	1	84	0.123348	0	0	0	0	12	0	1.2	0.0015015	0	1	0	6	8.69565	5	1	0	0	Translation down	Polysome down	TRUE			-21.5	-31.2	-41.5	-32.7308	4.54125	4.84562	-0.632149	5.11857e-05
-0.0346292	0.720647	-0.0139897	0.893446	Other genes	DIS3L	ENSG00000166938.15	ENST00000319212.9	DIS3L-202	MANE_Select	ACTCCGCGGCCGCCGGGAGACACGCCGCC	29	0.827586	0.344828	0.482759	0.827586	0.482759	0.827586	0.482759	6	1	0	34.4828	0	0.8	1	0.05	0	0	0	0	0	0	-0.04	0	0	0	0	0	0	0	0	0	0	Not TE-regulated	Not polysome-regulated	FALSE	-8.7	-30	-8.7	-8.7	-8.7	-8.7	4.82561	4.60134	-0.00938703	0.941128
-0.054888	0.66403	-0.168242	0.177749	Other genes	CCNDBP1	ENSG00000166946.16	ENST00000300213.9	CCNDBP1-201	MANE_Select	CTTGACGCTGTGGCCCGGAAGTGGAGCGGCTGTCGCAGTGCGGCTCCGGCAGTGGCAGCGGAGGCCTGTGTTTGCGGCCTTCGGCAAGCGACTGAG	96	0.6875	0.416667	0.541667	0.72	0.52	0.68	0.56	5	2	0	20.8333	0	0.9	7	0.0804598	0	0	0	0	3	0	0.56	0	0	0	0	0	0	0	0	3	0	Not TE-regulated	Not polysome-regulated	FALSE	-39.8	-41.4583	-39.8	-39.8	-39.8	-39.8	4.20913	4.50045	-0.148263	0.268457
0.126555	0.0561522	0.0434437	0.547237	Other genes	SMAD3	ENSG00000166949.19	ENST00000327367.9	SMAD3-201	MANE_Select	GAAACACAGACTGGGAGCGGGCGGGAGCGGGAGCGCGGCGCACGCCCCGGGCCGGCCCAGCCAGCGAGCGAGCGAGCGGCGAGCCGGGAGGAGGAGGGTGGCGGGGCGGTGAGGCCGCAGAGGCGGAGGGATCTGCGCATCAAAGCTAGCGAGGCGAGCGAAGTTTGGCCGGGGGTTGGACTTTCCTTCCCGGAGGCGGCACCCAAACAGCTACCCCGTGCGGAAACCCAAACTTCTGCTGCCACTTGGAGTCTCGCGGCCGCCGCCTCCGCCCCGCGTTCGGGGCCTTCCCGACCCTGCACTGCTGCCGTCCGCCCGCCCGGCCGCTCTTCTCTTCGCCGTGGGAGCCGCTCCGGGCGCAGGGCCGCGCGCCGAGCCCCGCAGGCTGCAGCGCCGCGGCCCGGCCCGGCGCCCCGGCAACTTCGCCGAGAGTTGAGGCGAAGTTTGGGCGACCGCGGCAGGCCCCGGCCGAGCTCCCCTCTGCGCCCCCGGCGTCCCGTCGAGCCCAGCCCCGCCGGGGGCGCTCCTCGCCGCCCGCGCGCCCTCCCCAGCC	553	0.766727	0.372514	0.497288	0.78	0.68	0.9	0.34	13	12	2	21.6998	3.61664	1	64	0.117647	0	0	0	0	21	1	1.92	0.0604915	0.020794	1	1	0	0	0	0	0	0	Not TE-regulated	Not polysome-regulated	FALSE			-41.1	-45.5	-62.7	-42.1909	6.26013	6.22192	0.0311707	0.745452
0.488077	0.0166697	1.8617	1.1769e-05	Translation up	MAP1A	ENSG00000166963.14	ENST00000300231.6	MAP1A-201	MANE_Select	ACTCCCACCCTAAGTGCTGCAGACTCTTCCCTGAAGCTGCCGGCTGAGGCCGGAGCTGCCGCCTCCATGAGAGGCTTCCTCCTACACCCCAGGGCCAGAGGACCCTTTGCCACCAGAGTGAGATCCTAGAGACCATCATCCTGGTAAATCCCAGTGCAGACAGCATCAGCTCTGAGGTTCATCATCTTCTTAGCAGCTCATCAGCTTATAAACTACTAATCTTGAGTGGGCAAAGTTTAGAGCCTGGGGGAGACCTCATCCTACAGAGTGGCACCTACTCATATGAAAACTTTGCCCAGGTCCTTCACAACCCCGAGATTTCCCAATTGCTCAGCAATAGAGACCCTGGGATACAGGCCTTCCTTACCGTGTCCTGCTTAGGGGAAGGTGATTGGAGCCACCTGGGATTATCCAGTTCCCAAGAGACCCTGCACCTCCGGCTAAACCCTGAGCCCACTCTGCCCACC	467	0.546039	0.224839	0.460385	0.62	0.42	0.66	0.38	9	8	2	17.1306	4.28266	0.9	21	0.0458515	0	0	0	0	0	0	1.12	0	0	0	0	2	4.28266	2	0	0	0	Translation up	Polysome up	FALSE	-144.9	-31.0278	-32.6	-26.6	-32.6	-25.5444	2.94775	1.46715	1.34753	0.00230565
0.0573912	0.547053	0.0217517	0.876745	Other genes	RCCD1	ENSG00000166965.16	ENST00000394258.7	RCCD1-201	MANE_Select	GCTTCCTGTTGGGGCATGAGTCCGGCGCGTGTCGGGTTTTGAGCTGCCGCGGTCCCGGGACTGAGATAAGGCAGCTCCAGCCCCTGGAAGGCCAGAGACTTGCCAGTGTCCCACTAGCGGGCTCTTCGCAAGAATCCCCCCGGGCCCGCCGCAGCCAGGCGGCGGCCGGCAGAGGGCGCTGCTCGGGC	188	0.702128	0.367021	0.505319	0.66	0.46	0.88	0.54	6	4	0	21.2766	0	0.8	13	0.0726257	0	0	0	0	2	0	0.92	0	0	0	0	1	5.31915	1	0	0	0	Not TE-regulated	Not polysome-regulated	FALSE	-86	-45.7447	-40.2	-45.8	-45.8	-41.6333	3.09297	3.05034	0.000297357	0.998246
-0.054721	0.584896	-0.385454	0.000266938	Translation down	AKTIP	ENSG00000166971.19	ENST00000394657.12	AKTIP-202	MANE_Select	GGGAGATGCTGTCGGGCCGCGGCGGCGCTTGGCAGCCAGGAGCTCTGCATTGAAGGCACTGGGGTAAAGTGAATGCCGAAGACAGAAGATTTGGATGATACACCACTGACTTTCTTTGTTTGGAATACACGTT	133	0.533835	0.330827	0.56391	0.72	0.56	0.36	0.48	6	5	0	37.594	0	0.9	11	0.0887097	0	0	0	0	3	0	0.88	0	0	0	0	3	22.5564	2	1	0	0	Translation down	Polysome down	TRUE	-36.8	-27.6692	-29.4	-21.3	-29.4	-25.35	4.44483	4.83393	-0.377655	0.00123653
-0.0508129	0.511717	-0.444604	2.24797e-05	Translation down	MAPRE2	ENSG00000166974.15	ENST00000300249.10	MAPRE2-201	MANE_Select	GAGAAGGCAGTGAGCGAGCAGGCGGCAGGCACGGTCCGTGCGGAGCAGGCGAGCGAGCGGGAAGACGCAGCCACCTTCCTCACCAGCCAGCCCACAGCGGTTTGTTCCCCTTCTCGGGAGTGCGCCA	127	0.685039	0.362205	0.559055	0.72	0.7	0.66	0.38	7	3	2	23.622	15.748	0.9	27	0.228814	0	0	0	0	3	0	0.76	0	0	0	0	0	0	0	0	0	0	Translation down	Polysome down	TRUE	-49.6	-39.0551	-33.4	-34.7	-34.7	-34.05	6.35096	6.84989	-0.414422	0.000152814
-0.0894461	0.829471	-0.00975891	0.962975	Other genes	EVA1C	ENSG00000166979.15	ENST00000300255.7	EVA1C-201	MANE_Select	GAGGAGGCTCTGGCAGCCTGGGCAGGGAGGCGGCGGGGGGCCGCGGAGCCGCTGGCCATCGATTCTCCCCGCCATGTGACGCCGTCCTTAGCCCTGCGACCCCCAGCGCGTCCCGGGCCTGCGCCTCCGCCCCGCCGCGCAGCGCACG	148	0.783784	0.371622	0.472973	0.82	0.68	0.86	0.38	7	3	2	20.2703	13.5135	0.9	14	0.100719	0	0	0	0	11	0	1.76	0.129032	0.0887097	1	1	1	6.75676	1	0	0	0	Not TE-regulated	Not polysome-regulated	FALSE	-72.5	-48.9865	-48.8	-28.2	-48.8	-38.5	1.45055	1.56914	0.00626651	0.981504
-0.0697343	0.280368	0.100856	0.515771	Other genes	MARS1	ENSG00000166986.17	ENST00000262027.10	MARS1-201	MANE_Select	ATCAGCGAGGGATTCACGGCGAA	23	0.565217	0.347826	0.652174	0.565217	0.652174	0.565217	0.652174	6	1	0	43.4783	0	0.8	2	0.142857	0	0	0	0	0	0	0.478261	0	0	0	0	0	0	0	0	0	0	Not TE-regulated	Not polysome-regulated	FALSE	-1.1	-4.78261	-1.1	-1.1	-1.1	-1.1	7.6661	6.93218	0.259405	0.080218
-0.128978	0.289413	-0.025863	0.861357	Other genes	MBD6	ENSG00000166987.17	ENST00000355673.8	MBD6-201	MANE_Select	CCCTGGCCCCCATGGCGCATGCGCGGGAGGCCGCTCGGTGATCCGCGGCGGCGGCAGCGGCGCTTCCTGCTAGGACCGGCCGGGGCCGTACCGGAGGCTCGGGCTCCACCGACCCTCCTCCCACCCCCTCCCACTCACCCTCTGGGCCGCGACTGCGCAGGGCGGGGCCGGCCGAACCATGGGCCGCGGTGTGGGCTAAGCTGGTGGCCCCGGCTTTAGACTGGACCCCACAATGTTTGCAGAGATGTTCAGGCACGCGGGAGCTGATTACACACA	276	0.717391	0.344203	0.481884	0.8	0.48	0.52	0.54	6	4	0	14.4928	0	0.8	4	0.0149813	0	0	0	0	11	0	1.16	0	0	0	0	5	18.1159	3	2	4	0	Not TE-regulated	Not polysome-regulated	FALSE	-122.9	-44.529	-50.3	-27.9	-50.3	-40.26	6.54131	6.05939	-0.152648	0.207535
-0.0205756	0.924314	-0.102467	0.292184	Other genes	CNPY4	ENSG00000166997.10	ENST00000262932.5	CNPY4-201	MANE_Select	CTTCCTCGGCTGGATTTAAGGTTGCCGCTAGCCGCCTGGGAATTTAAGGGACCCACACTACCTTCCCGAAGTTGAAGGCAAGCGGTGATTGTTTGTAGACGGCGCTTTGTC	111	0.540541	0.288288	0.477477	0.56	0.48	0.52	0.5	6	3	0	27.027	0	0.8	6	0.0588235	0	0	0	0	0	0	0.48	0	0	0	0	0	0	0	0	7	1	Not TE-regulated	Not polysome-regulated	FALSE	-30.4	-27.3874	-26.9	-25.6	-26.9	-26.25	3.31178	3.81377	-0.0994874	0.348055
-0.0576861	0.576244	-0.0343738	0.876475	Other genes	PDIA3	ENSG00000167004.16	ENST00000300289.10	PDIA3-201	MANE_Select	AGACGCGCGAGCGCAAGCAGCGGGTTAGTGGTCGCGCGCCCGACCTCCGCAGTCCCAGCCGAGCCGCGACCCTTCCGGCCGTCCCCACCCCACCTCGCCGCC	102	0.764706	0.294118	0.431373	0.74	0.54	0.8	0.3	3	0	0	0	0	0.8	1	0.0107527	0	0	0	0	0	0	0.6	0	0	0	0	0	0	0	0	0	0	Not TE-regulated	Not polysome-regulated	FALSE	-32	-31.3725	-31.6	-32	-32	-31.8	7.84114	7.64472	0.0221114	0.928025
-0.0731525	0.287002	-0.215809	0.0474107	Other genes	NUDT21	ENSG00000167005.16	ENST00000300291.10	NUDT21-201	MANE_Select	CTCCTCTTGCGCTGTCCTGTTAATGGCGGGCAGTAGCCGCTGAGGGGATTGCAGATAACCGCTTCCCGCACGGGGAAAGTCTACCCTGCCTGCCACTTTCTGCTCGCCGTCAGCGCCGGAGCTCGCCAGC	130	0.638462	0.292308	0.438462	0.6	0.46	0.7	0.34	8	2	2	15.3846	15.3846	0.9	7	0.0578512	0	0	0	0	0	0	1.04	0	0	0	0	1	7.69231	1	0	8	1	Not TE-regulated	Not polysome-regulated	FALSE	-49.4	-38	-33	-32.2	-33	-32.6	6.67452	7.31353	-0.247323	0.0441209
-0.104973	0.188582	-0.0848548	0.426538	Other genes	NKX3-1	ENSG00000167034.11	ENST00000380871.5	NKX3-1-201	MANE_Select	AGCGGTGCGGGCCGGGCGGGTGCATTCAGGCCAAGGCGGGGCCGCCGGG	49	0.816327	0.530612	0.632653	0.816327	0.632653	0.816327	0.632653	4	0	0	0	0	0.8	2	0.05	0	0	0	0	2	0	1.04	0	0	0	0	0	0	0	0	0	0	Not TE-regulated	Not polysome-regulated	FALSE	-21.4	-43.6735	-21.4	-21.4	-21.4	-21.4	4.34313	4.50539	-0.114067	0.366312
-0.0190213	0.929217	0.0590397	0.791473	Other genes	DUSP18	ENSG00000167065.16	ENST00000334679.4	DUSP18-201	MANE_Select	AGAGCCCGGGCGGCTACGGAAGCGGTGAGACTGTCTCTCGGCTGCAGCCCTGGTGCGACCCGGCCCGTTGCCGTAGAGATGGGCAGGGCTGGATGGAGTGGGGTGCGGTGAGCTGAGCTGACCCTGCTTCGCCACGGGGACTGCAGTGACCCCGGCTTGCCGGCAGGGCGGGTAACAGGTTGAGCCAGGGTGGGGCTGCTCAGGGGCGTGGAGCCGAGGCCAGGATTTCTCTGAAGACCCGGCACAGGCTATTCCTTTCTGCGACGAGCCCATTGCTATGGAAACCAAAGCGTTAGGCCAGCGGGGATTGAGGCTGCGGGATCATGACGGGTCTCTCTCCCGAAGAACCTTGCCTAAGGCTTCCCCAAGCGGCTACTTCCTGAGCGAACCCGCCCACCCGCCTGAAGGAGAGAGTTTTCCATGGACACAGCCTAGCAGAAAGACGCAGCCTTCGTGCTTCGCTGACTGCTGACCACTGACCCACCGCCTTG	491	0.637475	0.340122	0.523422	0.7	0.54	0.64	0.38	11	10	2	20.3666	4.07332	1	47	0.0975104	0	0	0	0	18	0	1.72	0.0620985	0.0214133	1	1	5	10.1833	5	0	0	0	Not TE-regulated	Not polysome-regulated	FALSE	-212.4	-43.2587	-42.5	-20.6	-44.6	-33.4	2.60176	2.09433	0.0479658	0.840179
-0.1535	0.479588	-0.30149	0.0396908	Other genes	TEF	ENSG00000167074.17	ENST00000266304.9	TEF-201	MANE_Select	GCAGTAGCTGCCCGTGTCGGCAGCTGCAGCGGGTCGCACGGCTCCGGCCCATCTCGGGGGGCGGGCGGGGGAGGCGAGGTGCGCGAGCCGAGTCCGGGGCACG	103	0.786408	0.475728	0.582524	0.76	0.48	0.84	0.7	8	2	1	19.4175	9.70874	0.9	18	0.191489	0	0	0	0	8	0	2.36	0.253165	0.21519	1	1	0	0	0	0	0	0	Not TE-regulated	Polysome down	FALSE	-51.3	-49.8058	-49.1	-50.3	-50.3	-49.7	2.08568	2.38871	-0.362888	0.0186665
-0.0182123	0.889934	0.105733	0.224203	Other genes	PBX3	ENSG00000167081.20	ENST00000373489.10	PBX3-204	MANE_Select	CTCCTCCCTCGTCGCCGCCGCCGCCGCCGCCGCCTCAGCCTTCGCCTCAGCCGCCGCCCGCTCCCGCCCGCGCGCGGCGGG	81	0.864198	0.283951	0.308642	0.8	0.26	0.86	0.36	3	0	0	0	0	0.7	0	0	0	0	0	0	0	0	-0.56	0	0	0	0	0	0	0	0	10	1	Not TE-regulated	Not polysome-regulated	FALSE	-27.1	-33.4568	-27.1	-27.1	-27.1	-27.1	4.68175	4.38014	0.1181	0.144105
-0.0335995	0.64773	-0.175256	0.0400975	Other genes	PHB1	ENSG00000167085.16	ENST00000300408.8	PHB1-201	MANE_Select	GCAGTATGTGTGGTTGGGGAATTCATGTGGAGGTCAGAGTGGAAGCAGGTGTGAGAGGGTCCAGCAGAAGGAAAC	75	0.533333	0.426667	0.693333	0.52	0.66	0.56	0.74	9	5	2	66.6667	26.6667	0.9	21	0.318182	0	0	0	0	2	0	1.16	0	0	0	0	2	26.6667	1	1	0	0	Not TE-regulated	Not polysome-regulated	FALSE	-10.5	-14	-10.5	-10.5	-10.5	-10.5	7.07526	7.33617	-0.172881	0.072932
0.0467948	0.680257	-0.0283443	0.775181	Other genes	SNRPD1	ENSG00000167088.13	ENST00000300413.10	SNRPD1-201	MANE_Select	CTTGACGTCCGGAGCCCCTGGAGTAGGCGCTTCCGGCCATTCATACTGCAGTCGGTCAGTGTTCGGTTGAAGGATTCTGTGTGCTGTCGGACCCAGAGGGTGACGGCGCCGCTAGG	116	0.62069	0.353448	0.5	0.62	0.44	0.62	0.56	6	2	0	17.2414	0	0.8	6	0.0560748	0	0	0	0	1	0	0.52	0	0	0	0	0	0	0	0	3	0	Not TE-regulated	Not polysome-regulated	FALSE	-38.7	-33.3621	-28.3	-32.2	-32.2	-30.25	7.05859	7.73662	-0.0286204	0.800296
-0.0358614	0.945449	-0.000531713	0.999098	Other genes	PIP5KL1	ENSG00000167103.13	ENST00000388747.9	PIP5KL1-202	MANE_Select	AGCCCGGGAAGCTGCTGCGGGGGCG	25	0.8	0.52	0.64	0.8	0.64	0.8	0.64	6	2	0	80	0	0.7	0	0	0	0	0	0	0	0	0.84	0	0	0	0	0	0	0	0	0	0	Not TE-regulated	Not polysome-regulated	FALSE	-9.4	-37.6	-9.4	-9.4	-9.4	-9.4	-0.106646	-0.539282	0.0166849	0.970276
-0.0888211	0.300339	-0.0529176	0.546653	Other genes	EEIG1	ENSG00000167106.14	ENST00000373095.6	EEIG1-203	MANE_Select	ATTCTCCAAGCGGCGCCTCGCAGCATCGGGCTCTGGCTGCAGCGTCGGGGCCGCAGGGGGCGGCGCTGCTGCTCGAAGGGTGCCGGGCGAGGCGGGCGCCACCGGCCGGGCCGAAGGGCGCCTCAGCTCCGCCGGGGCCCGCGGCGCGGGTCCCAGGATCGAGGAGGAGGCGGCGCCTCCGCTGCCCGGGGCCGGCCCGGTGCCTGCCCTGAGGAGGCCCGAGGCCGGACGTTCCCGGCCCGCAGCGACCCCGACGCGCCTCCTGGAGAGGCCCCCGAGCTCCTGGCAGCCCCCTGGGGGTGCCCCACCTTCCCCGGCTTCACCTGCGCTGGCCGCCCGGCACCCAGGTGCGGGGGCGTGAGCGGCGAGGGCACCTCCCCCGGCCGCCAGCGGGGCGGGGGCGGGGCCGCCCTCCGCCCTCAGCCTTACCGGCCAGCCAGCCCGCCCGCCGCCCTCAGTCTCACCGGTCCGCCCGGCCGCGCGGCGTGAGCTCCCCGGACATCGCGTCTCGGGATGCTGCAAGCCAGCGCGGCCGCTCGCGCGCAGCCCCGCACCTCCGCCCCTGCCTCTGCCTCCTGGGCCATGCCCTGCTGTTTACATGCCGGTGAGGTCCCCGGCCGCTCCGAACCCCTCCGAGCCCCGGCTCCCCGAGGGTGAAGCCCGCCGGCCCGCGAACTGGACTGGTGGATCTCTCAGACCTGGGGCCCCGGACTCCGATCTCCGCCGTCTCCGCCACCATCAGGGCGGGATCCGGCTCTGGTGTTTTGAGGAGGGGGTGTGGTGTAGGGAAAGGAATCCCGTCCCTCTCCACCTTTTTTCGCCTTCGGGGCTTCAGACTCAGGGAACTCGCTC	852	0.75939	0.35446	0.45892	0.7	0.48	0.58	0.32	11	14	5	16.4319	5.86854	1	62	0.0735469	0	0	0	0	33	0	1.88	0.0652174	0.0205314	1	1	3	3.52113	2	1	0	0	Not TE-regulated	Not polysome-regulated	FALSE			-53.7	-34.5	-64.4	-45.1471	4.9194	4.96698	-0.10751	0.255815
-0.0945162	0.687078	0.0854164	0.690133	Other genes	ACSF2	ENSG00000167107.15	ENST00000300441.9	ACSF2-201	MANE_Select	ACTTTAAAAGTTTACTCGGGCCGGGACGCAGGGCAAAGCGAGCC	44	0.568182	0.318182	0.590909	0.568182	0.590909	0.568182	0.590909	5	1	0	22.7273	0	0.8	8	0.228571	0	0	0	0	0	0	0.92	0	0	0	0	0	0	0	0	0	0	Not TE-regulated	Not polysome-regulated	FALSE	-8.1	-18.4091	-8.1	-8.1	-8.1	-8.1	1.7993	0.996445	0.133246	0.532035
-0.100318	0.164498	0.232435	0.0557123	Other genes	GOLGA2	ENSG00000167110.21	ENST00000611957.5	GOLGA2-213	MANE_Select	GACTTCCGCAGTGGTTGCCGGGATCGCGCTG	31	0.677419	0.387097	0.483871	0.677419	0.483871	0.677419	0.483871	4	0	0	0	0	0.6	0	0	0	0	0	0	0	0	0.36	0	0	0	0	0	0	0	0	0	0	Not TE-regulated	Not polysome-regulated	FALSE	-6.9	-22.2581	-6.9	-6.9	-6.9	-6.9	5.97446	5.46633	0.356614	0.0241792
-0.188436	0.0156822	-0.283487	0.118729	Other genes	TRUB2	ENSG00000167112.12	ENST00000372890.6	TRUB2-201	MANE_Select	ACTTCCGTCCAGGTCCAGCGGGTGCTGTGATCTTCAAGT	39	0.564103	0.282051	0.435897	0.564103	0.435897	0.564103	0.435897	3	0	0	0	0	0.6	0	0	0	0	0	0	0	0	0.36	0	0	0	0	0	0	0	0	0	0	Not TE-regulated	Not polysome-regulated	FALSE	-10.5	-26.9231	-10.5	-10.5	-10.5	-10.5	6.75506	6.99931	0.326535	0.290208
-0.179502	0.133575	-0.176066	0.0312683	Other genes	COQ4	ENSG00000167113.13	ENST00000300452.8	COQ4-201	MANE_Select	CTCCGCGGACGCCCGCTGCC	20	0.85	0.3	0.35	0.85	0.35	0.85	0.35	3	0	0	0	0	0.5	0	0	0	0	0	0	0	0	-0.65	0	0	0	0	0	0	0	0	4	0	Not TE-regulated	Not polysome-regulated	FALSE	-6.4	-32	-6.4	-6.4	-6.4	-6.4	4.9783	4.9436	-0.130663	0.189423
-0.0956503	0.275343	0.118301	0.298142	Other genes	SLC27A4	ENSG00000167114.15	ENST00000300456.5	SLC27A4-201	MANE_Select	AGGCGCGCTGGGGCTGCGCTGCGCCGCCGGCTCTGTGGCTTGCCGGCTTCGGGGAAGGTGCGGCAGGCGGTGCTGCGGCCTGGCACAGCAGGTTTGGGGTGCGGGAGGCGGGCGGGGTAGGAGCGCGGCGGGCGGGGCCGGGCGGCGGGCGGGGCTGGCGGGGCGGCCGGGCCATGCAGGGCGCAGAGCCGGCTAAACCCTGCTGAGACCCGGCTCCGTGCGTCCAGGGGCGGCTAATGCCCCTCACGCTGTCTACGCTGCTGCAACCGGGCCGCATCTGGACGGGGCGCCGCGCGGCGGAGCCGACGCCGGGCCACA	318	0.783019	0.465409	0.566038	0.78	0.44	0.84	0.58	8	4	1	12.5786	3.14465	0.9	35	0.113269	0	0	0	0	43	9	2.2	0.265306	0.187075	1	1	2	6.28931	1	1	0	0	Not TE-regulated	Not polysome-regulated	FALSE	-192.3	-60.4717	-50.1	-47.6	-53.7	-47.05	4.90349	5.00054	0.191361	0.124921
-0.160733	0.131023	0.155099	0.175004	Other genes	URM1	ENSG00000167118.13	ENST00000372853.9	URM1-203	MANE_Select	CCTCAAC	7	0.571429	0	0.285714	0.571429	0.285714	0.571429	0.285714	2	0	0	0	0	0.285714	0	0	0	0	0	0	0	0	-0.857143	0	0	0	0	0	0	0	0	4	0	Not TE-regulated	Not polysome-regulated	FALSE	0	0	0	0	0	0	6.21098	6.22608	0.19716	0.212959
-0.162118	0.0942696	-0.00887327	0.950284	Other genes	CERCAM	ENSG00000167123.22	ENST00000372838.9	CERCAM-201	MANE_Select	GCAGCCGCCCAAGCGCCCGCC	21	0.857143	0.285714	0.428571	0.857143	0.428571	0.857143	0.428571	3	0	0	0	0	0.5	0	0	0	0	0	0	0	0	-1.04762	0	0	0	0	0	0	0	0	0	0	Not TE-regulated	Not polysome-regulated	FALSE	-4.4	-20.9524	-4.4	-4.4	-4.4	-4.4	4.44736	4.66776	0.0608796	0.729373
-0.136162	0.21092	-0.00992774	0.938317	Other genes	DOLPP1	ENSG00000167130.20	ENST00000372546.9	DOLPP1-202	MANE_Select	GAAGCCCGGTCTCCGGGTAAG	21	0.666667	0.380952	0.571429	0.666667	0.571429	0.666667	0.571429	4	0	0	0	0	0.6	0	0	0	0	0	0	0	0	0.0952381	0	0	0	0	0	0	0	0	0	0	Not TE-regulated	Not polysome-regulated	FALSE	-9.9	-47.1429	-9.9	-9.9	-9.9	-9.9	4.64404	4.7388	-0.0348469	0.813079
0.269692	0.235167	-0.207944	0.222745	Other genes	CCDC103																																							Not TE-regulated	Not polysome-regulated	FALSE							1.40056	1.89197	-0.283312	0.16145
-0.199186	0.294425	-0.176911	0.126651	Other genes	ENDOG	ENSG00000167136.9	ENST00000372642.5	ENDOG-201	MANE_Select	ACACCCGGTTGGGCTCTGCTGCTCCCTTCTGGGTTCCGAGGCCCAAGCCCTTGGCAGTGTTTGTGAGTGGAAGGGAGGTCACGCTATCGTCCGCGGCCCCAGCAGCCCTGTGCCCTCGTTGGATCCCGCGACGCGGCTCCTTTAAGAGCCTCGCGGGTCGCCCGCCGCTAGGTCGCTCCCCGGCC	185	0.686486	0.318919	0.427027	0.68	0.38	0.74	0.38	10	2	1	10.8108	5.40541	1	10	0.0568182	0	0	0	0	0	0	0.92	0	0	0	0	0	0	0	0	0	0	Not TE-regulated	Not polysome-regulated	FALSE	-71.9	-38.8649	-31.9	-39	-39	-32.9333	2.46583	2.99417	-0.174273	0.217421
0.10377	0.305314	0.259758	0.00615467	Other genes	C15orf39	ENSG00000167173.21	ENST00000394987.5	C15orf39-202	MANE_Select	AGACGGCGCCCAGCGGCGGCGCGAACGGCAGCTAGGAGGGTTGCTCCGGGCTTGGTGCTCACTGCGACTTCCCGCGCAGGGCCCGGTCGGACTAGGACCCGCGGCCTGAGAGACGCTGGAGGATGCGGACGCGGAGGCCGCCTGGGGTAGCGGCGGCGGGAGTCCTGGCGCTCTGCAGGTCAGAAGTTGAGTAGCAGGGGCCTAGGAGGGCTCGAAGCCTTCACAGCG	228	0.710526	0.421053	0.578947	0.76	0.62	0.6	0.62	7	8	2	35.0877	8.77193	0.8	16	0.0730594	0	0	0	0	16	0	1.28	0.00980392	0	1	0	1	4.38596	1	0	0	0	Not TE-regulated	Not polysome-regulated	FALSE	-103.2	-45.2632	-42.2	-43.2	-43.2	-41.075	4.37524	4.27791	0.231095	0.0251986
-0.0203156	0.835672	-0.252416	0.00351248	Other genes	SP2	ENSG00000167182.18	ENST00000376741.5	SP2-201	MANE_Select	AGGCTCTCGGTGGCGGCGGAGGCGGCGGAGGCCAGGGAGGAAGATGTCGTA	51	0.705882	0.509804	0.686275	0.72	0.68	0.72	0.68	11	3	1	58.8235	19.6078	1	21	0.5	0	0	0	0	8	0	1.12	0	0	0	0	1	19.6078	0	1	0	0	Not TE-regulated	Not polysome-regulated	FALSE	-17.3	-33.9216	-17.3	-17.3	-17.3	-17.3	5.72985	5.96212	-0.255239	0.00750262
-0.0530559	0.577354	-0.074956	0.280319	Other genes	COQ7	ENSG00000167186.13	ENST00000321998.10	COQ7-201	MANE_Select	ACTATTGGCCAGTTCCGTTCAACGAAGTGGTTGCTTTTTTTAGTTCCGGCA	51	0.45098	0.235294	0.411765	0.46	0.4	0.46	0.4	4	0	0	0	0	0.8	1	0.0238095	0	0	0	0	0	0	0.24	0	0	0	0	0	0	0	0	0	0	Not TE-regulated	Not polysome-regulated	FALSE	-8.7	-17.0588	-8.7	-8.7	-8.7	-8.7	4.74656	5.25852	-0.0747172	0.34759
0.0513124	0.845775	-0.203718	0.296237	Other genes	GPRC5B	ENSG00000167191.14	ENST00000300571.7	GPRC5B-201	MANE_Select	GCTGCAGTGAAGCTGGACCCGCAGGCGGGCGTGCGTGGAGCGGGGGCCGCGGCCGCGCCGCAGAGATGTGACTCGGGCCGAAGGCCAGCTGGAGCGTCGGCGCTGCGGGGCCGCGGGGGTCGA	123	0.780488	0.487805	0.609756	0.78	0.62	0.82	0.62	5	4	0	32.5203	0	0.9	6	0.0526316	0	0	0	0	10	0	1.44	0.131313	0	1	0	1	8.13008	1	0	0	0	Not TE-regulated	Not polysome-regulated	FALSE	-61.6	-50.0813	-45.1	-50.2	-50.2	-47.65	1.31863	1.62921	-0.214774	0.306813
-0.0869901	0.326291	-0.329491	9.11814e-05	Other genes	CRK	ENSG00000167193.9	ENST00000300574.3	CRK-201	MANE_Select	ATTTCGGGCGCTGCTGTGAAGCTGAAACCGGAGCCGGTCCGCTGGGCGGCGGGCGCCGGGGGCCGGAGGGGCGCGCGCGGCGGCGGCACCCCAGCGTTTAGGCGCGGAGGCAGCC	115	0.782609	0.469565	0.582609	0.68	0.54	0.82	0.6	7	3	1	26.087	8.69565	0.8	14	0.132075	0	0	0	0	15	1	1.72	0.274725	0.10989	1	1	0	0	0	0	0	0	Not TE-regulated	Polysome down	FALSE	-59.7	-51.913	-51.4	-57.7	-57.7	-54.55	7.30499	7.62464	-0.334557	0.000545281
-0.0391208	0.594582	-0.270203	0.00433167	Other genes	FBXO22	ENSG00000167196.16	ENST00000308275.8	FBXO22-201	MANE_Select	AGTGCGCGCCGGCCGGGCAACCCTATGCTGGCGTAATCGGGTTCCTCCGAGCCGCCGTAGGACTGGTTCCGGCGGGCTGGTGAGGA	86	0.697674	0.395349	0.523256	0.68	0.48	0.7	0.52	5	1	0	11.6279	0	0.7	0	0	0	0	0	0	3	0	0.84	0	0	0	0	1	11.6279	1	0	0	0	Not TE-regulated	Polysome down	FALSE	-40.1	-46.6279	-40.1	-40.1	-40.1	-40.1	5.70821	5.83909	-0.26154	0.0129031
-0.00943358	0.945449	0.086095	0.440452	Other genes	TBC1D2B	ENSG00000167202.14	ENST00000300584.8	TBC1D2B-201	MANE_Select	GCAGCGGCCGCGGCGCGGAGGCGCAGGGCGCGGGCGCCTACGGTTGGCGCGCGGTAGCG	59	0.847458	0.525424	0.610169	0.86	0.6	0.84	0.62	5	1	0	16.9492	0	0.8	5	0.1	0	0	0	0	8	0	1.08	0	0	0	0	0	0	0	0	0	0	Not TE-regulated	Not polysome-regulated	FALSE	-30.1	-51.0169	-30.1	-30.1	-30.1	-30.1	4.42764	4.31	0.0926017	0.398518
0.109557	0.531661	0.14563	0.393904	Other genes	KATNAL2	ENSG00000167216.21	ENST00000683218.1	KATNAL2-209	MANE_Select	AGTCCGCGCGGCGACAGCGCCCGCCCGCGCCTGCCCCGGCGTGCTGCCCCGCGGCTTGGCCCCGCTCGGCCCCAGGTCGTGCCTTCCCTCCCCGGCGGAGGCCCCTGCGGACTGCCTAGAGCTGGGTCGCAACTGAGGCGTTATCCGCGGGCCTGGCCTCGGGAAGTGGCGGGGAGGAAGAAGAGGCGGCCGGGACGCGTGACAGGAGCATTCGGGAAGATTCTTACGGTGCCCTTCACGCGGTGCCTATGGACGGAGAAAGCCGCCGCAAATAAAACCATCCCCCAGAGTAGTTGTGGCGGAATAATCTAAATATGGGTGTTGGATTGAGGAAACTTGAATATTTTTGTATCCTGAAGGGAGAAATGGATGAAGAAGAAATGGATGAAGAAGACCGAAGATAATGATGAAGGGATAATTTGGAATAGGATTCACAGCAAGAGAGACAGAAGGGAAAGACATTGAAGAAACAGACTAGTTAACACATGAAAAAAATAGAGCAGAGGAAAACACGTCCATGTTTTTCCACGTCTAATGAGAACAGGTCTGATGTGAAAGGAATTGGAGGAGAAGGGGAAGTTTGGTGATGCACAGTTTGCATCCCAGAAGGCTCTTGACAACCAAAGTGTCCACAGCAGATTCGTCCAGTCTAGATAGACCATGCACAGAGAATTTCAAAGAAAAGCAGAATAGATTTCCAAACCTTTACCCTAATCCAGGGAGGAGAAGACGGGACGTCAAAATATAGTCTTGGGTATAGAAGCATTGGGTCGCAAAGACCTGAACAACGGCTGAAATCAAGGACAAATATTATGGGTCCTAGCACAGTGTCTG	834	0.514388	0.296163	0.593525	0.86	0.4	0.44	0.58	16	27	17	32.3741	20.3837	1	195	0.236364	0	0	0	0	13	0	1.48	0.0395062	0	1	0	15	17.9856	14	1	0	0	Not TE-regulated	Not polysome-regulated	FALSE			-44.3	-16	-45	-21.7562	1.32357	0.994698	0.190073	0.299242
0.0617754	0.693949	-0.0291074	0.820197	Other genes	HDHD2	ENSG00000167220.14	ENST00000300605.11	HDHD2-201	MANE_Select	AACTTCCGGCGTCCGTCGGGCAGCAGCGGGGCTGTCTATCCCGGCTGAGGACCCGCGGCCAGTGCGGGTGGCTGGCTTTGCCATTAGCGGGGGCCTTTCCTGAGGACGGCGTACGGAGTGTGGGGAATGAAGG	133	0.676692	0.413534	0.548872	0.7	0.5	0.62	0.64	6	5	0	37.594	0	0.9	11	0.0887097	0	0	0	0	5	0	1.16	0	0	0	0	1	7.5188	0	1	0	0	Not TE-regulated	Not polysome-regulated	FALSE	-57.2	-43.0075	-45	-35.3	-45	-40.15	2.67164	3.0241	-0.0259525	0.861807
0.225113	0.0177143	0.352658	0.00318048	Other genes	ZNF91	ENSG00000167232.16	ENST00000300619.12	ZNF91-201	MANE_Select	GTCTCTCGCTGCCGCCGGAGTTTCCAGGTCTCGACTTCACTGCTCTGTGTCCTCTGCTCCAGGAGGCCCAGCCTGTGTGGCCCTGTGACCTGCAGGTATTGGAGAGCCACAGCTAAG	117	0.615385	0.290598	0.42735	0.6	0.34	0.6	0.52	6	2	0	17.094	0	0.7	0	0	0	0	0	0	0	0	0.2	0	0	0	0	0	0	0	0	0	0	Not TE-regulated	Polysome up	FALSE	-34.2	-29.2308	-28.8	-28	-28.8	-28.4	5.55377	5.36624	0.266436	0.101079
-0.000734485	0.994686	-0.0266778	0.74038	Other genes	RNF214	ENSG00000167257.13	ENST00000300650.9	RNF214-201	MANE_Select	GCTCGACCCCTCCCCCCGTGGCTCGGCCGCCCCCTCCCCCCGCTCCGCCCGCTCAGAGCATA	62	0.790323	0.209677	0.290323	0.86	0.22	0.8	0.3	4	0	0	0	0	0.6	0	0	0	0	0	0	0	0	-1.12	0	0	0	0	0	0	0	0	0	0	Not TE-regulated	Not polysome-regulated	FALSE	-11.4	-18.3871	-11.4	-11.4	-11.4	-11.4	5.13817	5.2198	-0.0265057	0.771966
0.319229	0.000994046	1.10784	4.02183e-07	Translation up	CDK12	ENSG00000167258.18	ENST00000447079.6	CDK12-202	MANE_Select	AAGTGCCGTTTCGGTTTAATCTAGTGTGTGACTGGGTCTGTGTGAGGGAGAGAGTGTGTGTGGTGTGGAGGTGAAACGGAGGCAAGAAAGGGGGCTACCTCAGGAGCGAGGGACAAAGGGGGCGTGAGGCACCTAGGCCGCGGCACCCCGGCGACAGGAAGCCGTCCTGAACCGGGCTACCGGGTAGGGGAAGGGCCCGCGTAGTCCTCGCAGGGCCCCAGAGCTGGAGTCGGCTCCACAGCCCCGGGCCGTCGGCTTCTCACTTCCTGGACCTCCCCGGCGCCCGGGCCTGAGGACTGGCTCGGCGGAGGGAGAAGAGGAAACAGACTTGAGCAGCTCCCCGTTGTCTCGCAACTCCACTGCCGAGGAACTCTCATTTCTTCCCTCGCTCCTTCACCCCCCACCTCATGTAGAAGGGTGCTGAGGCGTCGGGAGGGAGGAGGAGCCTGGGCTACCGTCCCTGCCCTCCCCACCCCCTTCCCGGGGCGCTTTGGTGGGCGTGGAGTTGGGGTTGGGGGGGTGGGTGGGGGTTGCTTTTTGGAGTGCTGGGGAACTTTTTTCCCTTCTTCAGGTCAGGGGAAAGGGA	586	0.645051	0.372014	0.53413	0.5	0.54	0.5	0.52	17	18	9	30.7167	15.3584	1	125	0.216638	0	0	0	0	44	4	2.92	0.133452	0.0551601	1	1	1	1.70648	1	0	0	0	Translation up	Polysome up	FALSE			-20.8	-28.4	-52	-37.9818	7.86593	7.12982	1.26466	6.48486e-05
0.207624	0.0891298	0.588625	7.58798e-05	Translation up	DUS2	ENSG00000167264.20	ENST00000565263.6	DUS2-207	MANE_Select	AGTACGGTGTGTGGAGCTGGAGCACCGTGAGGAAGAAGCGAGGTTCTTTTTAAGAGTTCAGCTGCGAGATATCAAACAAAGAATTACTCTGTACAAAGCCAGAACACATATATCAAAGTAATCCTGAAGTATCAGAACAAAATAATAGGCTGTAACAGAGGAGGAA	166	0.409639	0.253012	0.63253	0.54	0.62	0.36	0.7	10	4	2	24.0964	12.0482	1	27	0.171975	0	0	0	0	0	0	0.48	0	0	0	0	0	0	0	0	0	0	Translation up	Polysome up	FALSE	-34.2	-20.6024	-23	-14	-23	-15.1667	3.78499	3.07833	0.574076	0.00194487
-0.033621	0.836607	0.0538049	0.477972	Other genes	POP5	ENSG00000167272.13	ENST00000357500.5	POP5-202	MANE_Select	ATCCGGTTTGCACGCCGGACCGGAGAGCGCGGAGGCAGCC	40	0.725	0.4	0.575	0.725	0.575	0.725	0.575	6	2	0	50	0	0.8	8	0.258065	0	0	0	0	1	0	0.4	0	0	0	0	0	0	0	0	0	0	Not TE-regulated	Not polysome-regulated	FALSE	-15.3	-38.25	-15.3	-15.3	-15.3	-15.3	4.68983	5.30877	0.0528732	0.539079
0.0539289	0.836314	0.157767	0.440282	Other genes	ENGASE	ENSG00000167280.19	ENST00000579016.6	ENGASE-205	MANE_Select	GGGAGTCAGCTCGGAGTCCCGTCCCAGCGCGGCGTCAGCGCTGCGCACTTCCCATTGGCCGAGCGCGGCGCGGGGGCGGGCCCGGGCCTGCGATTGCCTCTCGGCGTGCGCGGACAGTGTC	121	0.760331	0.404959	0.495868	0.72	0.48	0.78	0.52	5	2	0	16.5289	0	0.8	4	0.0357143	0	0	0	0	2	0	1.28	0.0206186	0	1	0	0	0	0	0	0	0	Not TE-regulated	Not polysome-regulated	FALSE	-64.1	-52.9752	-54.6	-54.3	-54.6	-54.45	2.8672	2.28373	0.11407	0.507838
0.0459479	0.845747	0.31149	0.0126169	Translation up	ATP5MG	ENSG00000167283.11	ENST00000300688.8	ATP5MG-201	MANE_Select	CCTTCCGGCGGGTGACATTCAGCCGGCGGTTCGGGGCGACGGACTCTCCATTCCAGAACC	60	0.666667	0.316667	0.466667	0.7	0.48	0.64	0.5	4	0	0	0	0	0.8	2	0.0392157	0	0	0	0	1	0	0.84	0	0	0	0	0	0	0	0	6	1	Translation up	Polysome up	FALSE	-19.3	-32.1667	-19.3	-19.3	-19.3	-19.3	4.2368	4.5124	0.301804	0.0214959
-0.176248	0.0817763	0.0616903	0.540091	Other genes	TBC1D16	ENSG00000167291.18	ENST00000310924.7	TBC1D16-201	MANE_Select	ACTGGCGGCGGCAGCGGCGGAGGCGACGGTGGCGGCTCTCGGAGCCGGCGCGAATCCGGCCCCCGCAGCGGGACCCGGGCAGGTCTTGACGAGCCCTGCCCGGGCCGACGCATGCGGAGGATGGAAACACTTGCCCGGCA	140	0.757143	0.414286	0.564286	0.82	0.62	0.7	0.56	6	3	0	21.4286	0	0.9	14	0.10687	0	0	0	0	8	0	0.88	0	0	0	0	2	14.2857	0	2	0	0	Not TE-regulated	Not polysome-regulated	FALSE	-77	-55	-49.6	-61.2	-61.2	-55.4	6.14551	5.97341	0.1017	0.489419
-0.0369479	0.868331	-0.0453218	0.730003	Other genes	TEPSIN	ENSG00000167302.13	ENST00000637944.2	TEPSIN-213	MANE_Select	AGACCGGGAGGGGACCTGGATC	22	0.681818	0.454545	0.681818	0.681818	0.681818	0.681818	0.681818	9	1	1	45.4545	45.4545	0.9	7	0.538462	0	0	0	0	0	0	0.954545	0	0	0	0	0	0	0	0	0	0	Not TE-regulated	Not polysome-regulated	FALSE	-6.9	-31.3636	-6.9	-6.9	-6.9	-6.9	3.31464	2.91595	-0.0311725	0.819565
-0.0871981	0.754483	-0.176474	0.334403	Other genes	MYO5B	ENSG00000167306.23	ENST00000285039.12	MYO5B-201	MANE_Select	AGAGGCGCGGCGGCGCACGGGCCGTCCGCTCTGACGCGAGCGGGTCCTCCCTCCTCGCCGGCCCTCGCCTCCTCCCCACACCTGGGAGGGGAGTGGTGCGGCGCGGCCTCCTCCCCCGGCGCTCGCAACTCCTGTCCGGCCGTAGCTGCGCCGCCGCGGCGGGAGTAAAGGTCGCGCCGCCGGGAGCGAGCCGGCCGCGGCGCCTGCGGGAAGCCGGCGGGGCAGGTCGGAGAAGAGCGAGAAGATCGAGAAACTCCAGGCCAGCCCGGGAACATGGCGCCAGGCGGGCCAGCCGCGGACTGAGAGCCGCGGGGCAGCCAGGAGCCGGGGCCCGAGCCCCGCCCGGCCCGGGCC	354	0.785311	0.40113	0.533898	0.8	0.52	0.9	0.54	10	12	3	33.8983	8.47458	1	45	0.130435	0	0	0	0	14	0	1.4	0.0242424	0	1	0	1	2.82486	1	0	0	0	Not TE-regulated	Not polysome-regulated	FALSE	-210.4	-59.435	-50.6	-56.6	-60.8	-49.5571	1.81146	2.14548	-0.143729	0.445419
-0.0873147	0.45898	-0.197588	0.286124	Other genes	ACAA2	ENSG00000167315.20	ENST00000285093.15	ACAA2-201	MANE_Select	AGCGTCCCCCACACCACAGACCCGCGCCGCCGACGACCCAGCAGCCGCC	49	0.77551	0.22449	0.428571	0.77551	0.428571	0.77551	0.428571	3	0	0	0	0	0.6	0	0	0	0	0	0	0	0	-0.72	0	0	0	0	0	0	0	0	0	0	Not TE-regulated	Not polysome-regulated	FALSE	-5	-10.2041	-5	-5	-5	-5	3.93227	4.06603	-0.348261	0.0253845
0.0557041	0.657781	0.209349	0.0667117	Other genes	STIM1	ENSG00000167323.15	ENST00000526596.2	STIM1-206	MANE_Select	AAGCCGCTGTCCTGGGCCTGGCCGGTGTGCGTCCGCCTGCTGGACCTGGGCACCGCCAGCCGCCTGGGCACGGGACTGGGCGGGGGCGCTGACCTCGGCCTAGGAGGCCCAGGATCCCGGAGACGCCCGCGCCCTCAGGACCCTGCGGGTCGCACGCCCTCCCCAGCTTCTGCTGCTCGCCGCTCTTCGGCAGGGCGAGGTCAGGTGCCCCCTTCTCGCCTCTCTTCTCTTCTCTTCTCTTCCTCCTCCACTTCTGTGCCCGCGGAGACTCCGGCCGCCCCCTTCCGCAGGGGTGTAGTAATCTGCGGAGCTGACAGCAGCCCCGCAGCCACCCTGCCCGAAGTCTCCGGAAGCGGCACGAGCTCAGGCCGCCGCAGCCCCGGCGGACCCACTGTTGGACCTGAGGAGCCAGCCCTCCTCCCGCACCCAAACTTGGAGCACTTGACCTTTGGCTGTTGGAGGGGGCAGGCTCGCGGGTGGCTGGACAGCTGCGGAGCCGCGAGGGCATCTTGCCTGGAGACCGTCGGCTGCACTCCCGGGCTCCTGGCTTTGCCTCTGGGATCCCGAGGTGTCCACATCAGACGCATGTTGACTGAGACCTAGAGTC	607	0.693575	0.319605	0.446458	0.74	0.46	0.56	0.54	8	10	1	16.4745	1.64745	0.9	18	0.0301003	0	0	0	0	14	1	1.68	0.0445969	0.0120069	1	1	1	1.64745	1	0	0	0	Not TE-regulated	Not polysome-regulated	FALSE			-51.9	-31.7	-51.9	-38.3083	3.81187	3.75047	0.227771	0.069337
0.0696407	0.296087	0.886415	0.000238081	Translation up	RRM1	ENSG00000167325.17	ENST00000300738.10	RRM1-201	MANE_Select	CCCTTTGTGCGTCACGGGTGGCGGGCGCGGGAAGGGGATTTGGATTGTTGCGCCTCTGCTCTGAAGAAAGTGCTGTCTGGCTCCAACTCCAGTTCTTTCCCCTGAGCAGCGCCTGGAACCTAACCCTTCCCACTCTGTCACCTTCTCGATCCCGCCGGCGCTTTAGAGCCGCAGTCCAGTCTTGGATCCTTCAGAGCCTCAGCCACTAGCTGCG	214	0.602804	0.271028	0.420561	0.64	0.56	0.6	0.46	10	2	2	9.34579	9.34579	1	14	0.0682927	0	0	0	0	5	1	1.8	0.1	0.0578947	1	1	0	0	0	0	6	1	Translation up	Polysome up	FALSE	-74.4	-34.7664	-39.2	-21	-39.2	-25.5	7.57011	6.55085	0.935254	0.000609714
-0.0240428	0.911976	-0.00434981	0.965217	Other genes	TRIM68	ENSG00000167333.15	ENST00000300747.10	TRIM68-201	MANE_Select	AGAGCCGGGTGTAGTATTCTGGGAGCTGCGGGCTACTGGGCCTGCGCTGCCGGGCTTTGGGTTCTGGGCCTCTGCCGCTCTCTGGCCCTAAGTGCTGAGCTGCCGGGAACGGCAGCTTCTGACGCTGGGCCATTGGACGCTGCGGAACCAGGCTTCTTCACTTTGAGTTTCCGCCGCGAAGCGCCAGTCCGGGCCGAGGAGGGAGCCTTTACTACTTCTCCCTGGTTTCATTCATGTTCTGAGGAGGGTGTGAGAAGGAACC	262	0.618321	0.343511	0.484733	0.66	0.54	0.48	0.48	10	5	3	19.084	11.4504	1	25	0.0988142	0	0	0	0	2	0	1	0	0	0	0	1	3.81679	1	0	0	0	Not TE-regulated	Not polysome-regulated	FALSE	-115.1	-43.9313	-42.5	-26.9	-50	-37.22	3.17475	3.2534	0.00185545	0.989054
0.0537058	0.756386	-0.0760756	0.588742	Other genes	OR51B5	ENSG00000167355.8	ENST00000418729.1	OR51B5-203	fallback	CTCTTTTTGCCTGCTGCCATTCCAGTAGGATGTGACTTGCTTCTCCTGGCCATGGTTGTGAGGCCTCCCCAGCTATGTGGAACTATGTTGAGAAGGAACAACATGATCTAAGTCTTTAGAAACCAAGAGCCACGACTAGCTGAGGACACAAGAATTTTCACAAAACAAAGTAGAGTGATTCCATAGATCACTATTATAGCTGCATTACCAGTCCTAGGACAGAATATGGATGCTGAAAAATGATTCTTTCAAAGTGCTGAGTTGTTGCCTCACGCCCAGTTGTCTGGCATCTCTTCACTGAAACTATTACAGTTAGATCTCATCTCTATGGGTGGAAGGAAAAAATTCTGAGAATGATATAGTCGAAGTGATACCTTGAAGGTAGAACTGTGCACTGTGGTAATAACAGAAACAGAAAGACATTTCTTCTATATAAACCCAGG	443	0.41535	0.214447	0.521445	0.52	0.32	0.34	0.58	12	11	3	24.8307	6.77201	1	58	0.133641	0	0	0	0	0	0	0.72	0	0	0	0	10	22.5734	10	0	8	1	Not TE-regulated	Not polysome-regulated	FALSE	-109.2	-24.6501	-26.6	-21.9	-26.7	-21.0375	6.07138	5.54872	-0.092928	0.534541
0.0285974	0.946909	-0.0575775	0.825976	Other genes	OR51I1																																							Not TE-regulated	Not polysome-regulated	FALSE							0.590241	0.934908	-0.067576	0.800782
0.0388225	0.899807	0.35499	0.13669	Other genes	PRRT2	ENSG00000167371.23	ENST00000358758.12	PRRT2-202	MANE_Select	GAGCACACGGGAGAGGAGAAGAGGGAGACCCGCCGCCTCCCTCCCTCCCTAGCTGACTTGCTCCCTCCCGGGCTGCGGCTGCTGCAAAAGCCAGCAGCGGCAGCGGGAGCTGTCCGGAGGCCGGCGTCGAGGGTTTGCCGCTGTCTCTGCTATTCCATCCTCCCCATAGGGGCTCTCTCCCCTCTCCCATCTCAAG	196	0.668367	0.295918	0.44898	0.7	0.54	0.58	0.26	20	6	1	30.6122	5.10204	1	19	0.101604	0	0	0	0	1	0	0.96	0	0	0	0	0	0	0	0	0	0	Not TE-regulated	Not polysome-regulated	FALSE	-91	-46.4286	-45.4	-31.8	-52.4	-43.2	0.67732	-0.145456	0.355788	0.17013
-0.0728435	0.369285	-0.111694	0.552985	Other genes	IRGQ	ENSG00000167378.12	ENST00000422989.6	IRGQ-201	MANE_Select	AGGTTAAAGCTACCGGGACGGGTCCCGGCATCTCTAAATCACCGCTCCCTGGCCTCTTCGGCCTCCGTCCGCCGCGGCCCAGGGGCCGGGCTTCTCAGCTGCTGACCTACTGCCACCGACTGCGCTCTCTCCCGTGGGTCGGCTTTTTGCTCGCC	155	0.670968	0.277419	0.387097	0.58	0.46	0.66	0.3	5	1	0	6.45161	0	0.8	1	0.00684932	0	0	0	0	0	0	0.76	0	0	0	0	0	0	0	0	0	0	Not TE-regulated	Not polysome-regulated	FALSE	-57.1	-36.8387	-37.9	-34.2	-38.7	-36.9333	5.81233	5.51398	0.0112448	0.963551
0.270806	0.077616	0.272776	0.0102641	Other genes	ZNF226	ENSG00000167380.19	ENST00000337433.10	ZNF226-202	MANE_Select	AGACGACGTAGCAGCCATCTTTTCCCTGGCTTTGGTGATTCAGCCCTGACTTCTCAAAAAGCACTGCACAGAGGAGGAGGCAGCAGAACCCCATTTCAGCTTCTTAGGACTCTGCACTTCCCCAGAAGGAAGAATTAAAA	140	0.492857	0.221429	0.507143	0.54	0.42	0.42	0.48	11	3	2	21.4286	14.2857	1	24	0.183206	0	0	0	0	0	0	0.44	0	0	0	0	0	0	0	0	0	0	Not TE-regulated	Polysome up	FALSE	-29.7	-21.2143	-19.7	-22.6	-22.6	-21.15	3.76164	3.95425	0.164818	0.178151
0.21251	0.0187421	0.322293	0.000520414	Other genes	ZNF180	ENSG00000167384.13	ENST00000592529.6	ZNF180-211	MANE_Select	ACAAGAGCAGCCATTGTCCCGCGCGCGGACGCTTGCTGTCGCCGAGCAGCTCGGCCCTTCAGACTTAACCCCCAGCGGCCTTGCGGATGCTGACTAGGAGAGGGGACCGAACTAGCTTAACCCGAGTCGGCCGTGTTGCAGAATCGGGGCAGGGGGTTGCCTAACCCGAGTTCGTCCTGCCGCAGAGCCGTGCTAGGCACTGAGGCGGTGACAGGCCCAGCCTGGGCTGCGGGCCAGCGGACGCCCAGTGCAGCTCAGGACCTCAGCACCCTGCTGTGCCTGGAGGAGAGC	291	0.666667	0.343643	0.522337	0.68	0.5	0.68	0.5	11	4	2	13.7457	6.87285	1	21	0.0744681	0	0	0	0	1	0	1.48	0.0337079	0	1	0	1	3.43643	1	0	0	0	Not TE-regulated	Polysome up	FALSE	-125.9	-43.2646	-29.7	-48.4	-49	-39.92	4.60159	4.60586	0.397678	0.00349717
0.00231911	0.988475	-0.00558015	0.947883	Other genes	ZNF668	ENSG00000167394.15	ENST00000300849.5	ZNF668-201	MANE_Select	AGCCACACTTCCGGCAAGAGCAGCTAGAATCGTTCCGGTGCATATTGAATAGGCGCAGAAAGGGAGAAAAAGATTCTACAGCCCTGGCCACAGTACTTTGGTGACACTTTTCGTGGGGCTCTCTGGAGGACTTTTCCCAAGGCAGATGGAGAAAACTTCGTGAAACCCACTCCTTGCTATTAAAGGAAATGTTGTGGAATATAATTGGACTTAGGTTTTGCAGAGCTTGAGCATGGCCTTTTTGTCCTCCCACCTTCTGGTTCTTGAAGACATTGCCGGTGACCTGGCCCCAGACTAACACAAGGCGGGCGTATACCGTCAGCCTGCCTGGCGTCCCCTTGCCTCAGCACACACAGAGACCTCTTGCAAGATGCTTCTCTGCCGCCATAGGCTGGAGGTTCCCCGGGAACTTTCCCTTCCTTCCTAGCTGAGGAAGATCCCTCACTTCCGCTCGCCGCGCCACCGGTCCCACCTCCCCGCCCCCCGCTGGGTCCTAGCGCCGGCCCCTGTTTGGCAGGGTCCGGGCTCCGTCGGTGCGAGGAGCCGACGCCGACGCCACGGAGTCAGCACAAGTCTCATCAGAGAAACCCCGTTCACCAAGGCC	604	0.572848	0.258278	0.466887	0.5	0.52	0.58	0.52	17	12	5	19.8675	8.27815	1	45	0.0756303	0	0	0	0	4	0	0.8	0	0	0	0	4	6.62252	4	0	0	0	Not TE-regulated	Not polysome-regulated	FALSE			-18.8	-35.8	-43.2	-28.9583	4.29335	4.34218	-0.00490434	0.959293
0.112535	0.223348	0.469836	0.00458521	Translation up	ZNF646	ENSG00000167395.12	ENST00000300850.5	ZNF646-201	MANE_Select	AGTAACAATAGGAAGTGTCCGTAGAGCTGGGAGTAGACTCCTGGCTCATGCCAGCTGCGCCCTCTTTTCTCTACCTCCTTCCTCTTCCCCCCTTCTCCTTTCCCTCTTTCCCTTCCCTCCCACCTCCCGGGAACCCTGGCTGAGTGTGCGTGTGTGGGAGCGCGAGAGCCCCCCGACAGCCACCCCTTGGGGCGCGCGGCTGCAGTTAGGGCCTTGGCCCCTCCACCAGAGGAAGGTGCTGCCACGTGTCTGCTCCTTCTGAACCTCCAGGTTTCTGCTACGTTGCCCC	289	0.622837	0.249135	0.380623	0.5	0.6	0.58	0.3	9	6	1	20.7612	3.46021	0.9	19	0.0678571	0	0	0	0	0	0	1.12	0	0	0	0	1	3.46021	1	0	0	0	Translation up	Polysome up	FALSE	-94.4	-32.6644	-30.1	-35.6	-40.1	-30.3	4.59142	4.23087	0.352023	0.0381218
-0.102859	0.557166	-0.0222197	0.858046	Other genes	VKORC1	ENSG00000167397.17	ENST00000394975.3	VKORC1-205	MANE_Select	ATTCGCCGCCCGGCCCCTGCTCCGTGGCTGGTTTTCTCCGCGGGCGCCTCGGGCGGAACCTGGAGATA	68	0.705882	0.338235	0.426471	0.74	0.32	0.68	0.48	5	1	0	14.7059	0	0.7	0	0	0	0	0	0	2	0	0.68	0	0	0	0	0	0	0	0	0	0	Not TE-regulated	Not polysome-regulated	FALSE	-28.3	-41.6176	-28.3	-28.3	-28.3	-28.3	3.16546	3.46803	-0.00443742	0.978288
0.0119474	0.918804	0.286177	0.144329	Other genes	SMG8	ENSG00000167447.15	ENST00000300917.10	SMG8-201	MANE_Select	AGAGAACGCTCTGCACT	17	0.529412	0.235294	0.529412	0.529412	0.529412	0.529412	0.529412	6	1	0	58.8235	0	0.7	0	0	0	0	0	0	0	0	-0.0588235	0	0	0	0	0	0	0	0	0	0	Not TE-regulated	Not polysome-regulated	FALSE	-2.5	-14.7059	-2.5	-2.5	-2.5	-2.5	5.24905	4.39458	0.26334	0.130385
-0.0668083	0.293495	-0.290912	0.000715285	Other genes	TPM4	ENSG00000167460.20	ENST00000643579.2	TPM4-218	MANE_Select	GTGCAGCTCTCGCCGGAGCCGAGCCCAGCCGAGCGTCCGCCGCTGCCCGTGCGCCTCTGCGCCTCCGCGCC	71	0.802817	0.323944	0.394366	0.78	0.44	0.82	0.36	4	0	0	0	0	0.7	0	0	0	0	0	0	0	0	-0.28	0	0	0	0	0	0	0	0	0	0	Not TE-regulated	Polysome down	FALSE	-24.2	-34.0845	-24.2	-24.2	-24.2	-24.2	8.82688	9.23512	-0.272868	0.00327054
-0.0380133	0.664489	-0.224302	0.00387833	Other genes	RAB8A	ENSG00000167461.14	ENST00000300935.8	RAB8A-201	MANE_Select	GAGAGAGTGTAAT	13	0.384615	0.384615	0.769231	0.384615	0.769231	0.384615	0.769231	7	1	1	76.9231	76.9231	0.8	3	0.75	0	0	0	0	0	0	0.384615	0	0	0	0	0	0	0	0	0	0	Not TE-regulated	Not polysome-regulated	FALSE	0	0	0	0	0	0	7.24256	7.86371	-0.209166	0.0108997
-0.079732	0.591386	0.169582	0.202946	Other genes	GPX4	ENSG00000167468.21	ENST00000354171.13	GPX4-201	MANE_Select	ATTGGTCGGCTGGACGAGGGGAGGAGCCGCTGGCTCCCAGCCCCGCCGCG	50	0.76	0.42	0.54	0.76	0.54	0.76	0.54	11	1	1	20	20	1	10	0.243902	0	0	0	0	3	0	1.24	0.0769231	0	1	0	0	0	0	0	0	0	Not TE-regulated	Not polysome-regulated	FALSE	-22.4	-44.8	-22.4	-22.4	-22.4	-22.4	5.3994	5.15769	0.182575	0.219033
0.177721	0.17741	0.12926	0.0772117	Other genes	MIDN	ENSG00000167470.16	ENST00000682408.1	MIDN-205	MANE_Select	AGACCGGCCCGGCCAGCGCGCATTCGGCCCCGGACGAAGGTACTCGCAGCACTTGGAGCGCAGAACCGGCCGCGCCCGATCCTCCGAGCGGCGGCGACGGCTGTTGCTAAGGGAGGGGACGCGCGAGGAAGCGCGACCCGGGCGGCAGACGGCACCCAGCGCCACCAGCCGAGCGGCGCCCCCTCCCCAGGACCCTTAACCGCGCCGCGTCCCGGTCGCGCCCGCCGCCCTTTGAAGGAGAAGCAAGTGCCGTCCCCACCCCCGGAAGGCGCCCCCAGGAGCCGGAGCGACCTCGGAGCGCCACTCGGATTTTGGATTTCGGTCTCGCATTCCGCGGCCGGGACTTTCTCGAGGAGGACGCGCGCTGCTCCGCGCCCCCGAGTGCCCGGAGGACCCGGCATCCGGGGAGCCTCTCGCCCCTGTCCCGGAGGCGCGGCGAGGATTGGCGGCGCCCGCCGCCCCCAGCCCCCCAGCGCGCGCCGGGG	485	0.756701	0.352577	0.494845	0.74	0.52	0.88	0.48	11	11	4	22.6804	8.24742	1	40	0.0840336	0	0	0	0	4	0	1.2	0.00650759	0	1	0	0	0	0	0	0	0	Not TE-regulated	Not polysome-regulated	FALSE	-243.2	-50.1443	-34.5	-51.9	-51.9	-41	5.92354	6.0136	0.0900502	0.278186
-0.00371033	0.980073	-0.0280465	0.901774	Other genes	KLHL26	ENSG00000167487.13	ENST00000300976.9	KLHL26-201	MANE_Select	ACTCGAACGCGCGACGGCGGGGGGAAG	27	0.740741	0.481481	0.703704	0.740741	0.703704	0.740741	0.703704	9	1	1	37.037	37.037	0.9	6	0.333333	0	0	0	0	0	0	1.08	0	0	0	0	0	0	0	0	0	0	Not TE-regulated	Not polysome-regulated	FALSE	-7	-25.9259	-7	-7	-7	-7	3.31655	3.21882	-0.0264823	0.919127
-0.127041	0.153129	-0.0444733	0.516342	Other genes	GATAD2A	ENSG00000167491.20	ENST00000683918.1	GATAD2A-213	MANE_Select	ACGCCCCGCCCAGCCGGGCGCGGGCGGGCGGCGTCGCCTTTAAGAGCTCCCCGGTGTTTTGGGGGCCGCGGGCCGGGCGCGCTGACCTGGTGCGCATGTCCCGGGCGGTGACGCCGGCGCCGGGCTCCATGTGTGCGGCCGAGGGGCGCATTATCTGGCCGGCGGCGCGGGCGGGCGGGCGGACCGGCGCAGCGAGCGCCGCGGGCCCGGGCGGCCCCACAGGCGGAACGAGCGCGCGCGGCCCGGCGTCCCCGGCCCCTCCGCCGCCCGGCCCCGCGGGCGACCCCGGACCAGCAGCCCCCGTAACCTGCGCGCTGCCCTAGGGCCCGGCCGACCCGCGGCCCGTTCAGA	351	0.823362	0.413105	0.498575	0.8	0.48	0.76	0.44	6	3	0	8.54701	0	0.8	12	0.0350877	0	0	0	0	17	0	1.4	0.0519878	0	1	0	2	5.69801	2	0	0	0	Not TE-regulated	Not polysome-regulated	FALSE	-216.5	-61.6809	-55.8	-43.8	-55.8	-51.5143	8.48782	8.49269	-0.112129	0.11118
-0.255562	0.103518	-0.121478	0.388072	Other genes	MVD	ENSG00000167508.14	ENST00000301012.8	MVD-201	MANE_Select	GCGGTGGGACC	11	0.818182	0.545455	0.636364	0.818182	0.636364	0.818182	0.636364	4	0	0	0	0	0.7	0	0	0	0	0	0	0	0	0.818182	0	0	0	0	0	0	0	0	0	0	Not TE-regulated	Not polysome-regulated	FALSE	0	0	0	0	0	0	2.82273	2.98168	0.0686638	0.692834
-0.198449	0.0535579	-0.245521	0.156917	Other genes	CDT1	ENSG00000167513.11	ENST00000301019.9	CDT1-201	MANE_Select	CTCCCTTCCTTCTTTCCTTGCTTTCGCCGCGCACTCCGCCGCC	43	0.651163	0.139535	0.162791	0.651163	0.162791	0.651163	0.162791	1	0	0	0	0	0.4	0	0	0	0	0	0	0	0	-0.4	0	0	0	0	0	0	0	0	19	1	Not TE-regulated	Not polysome-regulated	FALSE	-4.8	-11.1628	-4.8	-4.8	-4.8	-4.8	5.40908	5.2359	-0.0891676	0.742548
-0.108867	0.311	0.048393	0.646221	Other genes	TRAPPC2L	ENSG00000167515.13	ENST00000696289.1	TRAPPC2L-216	MANE_Select	GTGCCTGGCGCCGAGCCTCCCAAG	24	0.75	0.333333	0.458333	0.75	0.458333	0.75	0.458333	3	0	0	0	0	0.6	0	0	0	0	0	0	0	0	-0.5	0	0	0	0	0	0	0	0	0	0	Not TE-regulated	Not polysome-regulated	FALSE	-4.5	-18.75	-4.5	-4.5	-4.5	-4.5	4.54071	4.99093	0.143225	0.129282
0.0243771	0.743894	0.424334	0.00137878	Translation up	ANKRD11	ENSG00000167522.19	ENST00000301030.10	ANKRD11-201	MANE_Select	AGAGGCCGCCCTGAGACGGTGCGCGATGGACCGAGGGCCCCAGCCGGGGAGGCGCCGCCGCCGAGCCCGCGGCCAGACGCCCCATCAGTAGCGTCCGCACCGGGAGCCGCGGCTCTCGCCCGAGCCGTGGGCGCGCCCGAGGGGCGGGCTCGCCTCCCGCCGTCCCTCGCAGCTCTGCCGGGCCCGAGCCCGCGCCGCCGCCGCCGCCGCCTTGCCGCTCGGGCCGCGCGGCCCGGGAAACGCGGCCGCGGGCTGCATGGGCAGCGCCCGCGCCCCGCCGCTGAGCCGTCGCGGAGCCGCGCAGCCCTCGGAGCACGAATATATACAGCCCTGCTCTGGGACACACCTCCATTGGATTTAAAAGACAGTCCTCGTCAGCACTGACTTTCAGCTATGGAATCGCAGACGGTTGATGATGAAGCGCCGGCCGTGTAAATGAAGATCGGGTGAGGAGCAGGACG	461	0.72885	0.353579	0.507592	0.76	0.62	0.58	0.7	7	9	1	19.5228	2.1692	0.9	27	0.0597345	0	0	0	0	5	0	0.96	0	0	0	0	6	13.0152	6	0	0	0	Translation up	Polysome up	FALSE	-219	-47.5054	-43.3	-27.8	-56.4	-40.8667	7.88201	7.29313	0.410911	0.00391455
-0.267798	0.103014	0.10636	0.486611	Other genes	SPATA33	ENSG00000167523.16	ENST00000579310.6	SPATA33-209	MANE_Select	GTGAGTCGCTCCCGGCTCCGCGGCCGCGGAGGTGTGGGGACCCGGGCTTGCGTCGGAGGGGGCGGTGGGCTCACCC	76	0.789474	0.473684	0.539474	0.78	0.52	0.78	0.6	8	3	1	39.4737	13.1579	0.9	13	0.19403	0	0	0	0	5	0	1.64	0.211538	0.0384615	1	1	0	0	0	0	0	0	Not TE-regulated	Not polysome-regulated	FALSE	-38.3	-50.3947	-38.3	-38.3	-38.3	-38.3	2.39665	2.17069	0.0352707	0.871573
0.0692126	0.660328	0.196599	0.188288	Other genes	RSKR	ENSG00000167524.19	ENST00000301037.11	RSKR-201	MANE_Select	AGAGAGAGGAGGCAGAGGCTGGGA	24	0.625	0.541667	0.875	0.625	0.875	0.625	0.875	12	2	1	83.3333	41.6667	1	12	0.8	1	0	0	0	1	0	0.958333	0	0	0	0	0	0	0	0	0	0	Not TE-regulated	Not polysome-regulated	FALSE	-1.3	-5.41667	-1.3	-1.3	-1.3	-1.3	3.26905	2.86078	0.16504	0.290373
0.215042	0.485567	0.0607275	0.71559	Other genes	PROCA1	ENSG00000167525.17	ENST00000682792.1	PROCA1-211	MANE_Select	GGATGAAGAACGCGGCTGACGCTGAGACCCAGCTGGGAAGACTACGCAGCCTGGAGCCGGGCTGGGGAGGCCGGCGGGGGCTGCGCCAGCATGAGGCGGGGTTAGGGGCTAGGCGGGGGCGAAGCCGAGACTGGAGTTCACGGCTGGGCCGAGGGCTCGGCCGGGCTGAGGCTCAGGGTTGGACTTCACGCAAGAGTCCTGTAGAGACGAAGACCTGGGCGGAGAGCG	228	0.692982	0.451754	0.640351	0.62	0.64	0.58	0.62	7	11	2	48.2456	8.77193	0.9	38	0.173516	0	0	0	0	23	0	2.28	0.191176	0.0980392	1	1	2	8.77193	1	1	0	0	Not TE-regulated	Not polysome-regulated	FALSE	-104.1	-45.6579	-46.2	-40.3	-47.9	-44.4	0.37103	-0.16178	0.0106016	0.959288
-0.0832288	0.193355	-0.258835	0.000496596	Other genes	RPL13	ENSG00000167526.17	ENST00000311528.10	RPL13-201	MANE_Select	CTTTCCGCTCGGCTGTTTTCCTGCGCAGGAGCCGCAGGGCCGTAGGCAGCC	51	0.686275	0.333333	0.431373	0.68	0.44	0.68	0.44	5	1	0	19.6078	0	0.7	0	0	0	0	0	0	0	0	0.44	0	0	0	0	0	0	0	0	6	1	Not TE-regulated	Not polysome-regulated	FALSE	-20.5	-40.1961	-20.5	-20.5	-20.5	-20.5	9.16595	9.25117	-0.283897	0.00115452
0.184465	0.368598	0.0150363	0.945212	Other genes	ZNF641	ENSG00000167528.15	ENST00000547026.6	ZNF641-205	MANE_Select	GCCTGCCGGGCCGCCGTCTCCGCCTGTCGCTGGCTCCGCCGGCCGCCGGCTCCCAGACGCAAGCGGAGGGCGGAGGGGAGGGGCAGGCGGCGCCCGGGAGGGAGGCACCGGGCCGCGGGCCAAGCCTACCGGGGGTCACAATTTGGGTCTGCAGCAGAA	159	0.773585	0.427673	0.559748	0.86	0.36	0.66	0.58	12	4	2	25.1572	12.5786	1	29	0.193333	0	0	0	0	16	1	2.08	0.2	0.118519	1	1	0	0	0	0	0	0	Not TE-regulated	Not polysome-regulated	FALSE	-87.5	-55.0314	-66.3	-39	-66.3	-49	1.47477	1.4714	-0.00807973	0.978288
-0.0300163	0.772991	-0.201465	0.0332942	Other genes	CACNB3	ENSG00000167535.10	ENST00000301050.7	CACNB3-201	MANE_Select	CCCCTTCCTCCCCGCCGCCACGGCCCCGTAGGTGCTCGGGGACCCACCTTCCACCTAGCACGGGTTCGTTCCCCTCTCCCGGCCTGGCCCGGGCTCCCCGGTGGCCGCCGCCCCCTCGCCGCCCCCGCCTTCTCCCGGGGAGGGGGTCAGGTGGGCGGGCACTATTGTTGTAGGAGCCGGCGCCAGATTCCTCAGCCGCGCTCGGGGTGGGACCGGCTGGGTTTGGGGGGGTGGGGTGGGGGGAGCGGTGATCTGAGCTCCGAGCAGCTGGTCTTCGCGGCTCGCTCCCTCCTTCGCGCTCTCTCGCTCCCTGCCGCCGCCCGCAGGGCTGCGGGGCTCGGTGGCATCTCCCGGGCGCGGCCCGCAGTCCTTGCCCCTGCCTCCGGGCCGCTCCCGCCCCCGGCGCCGCTCGCTCCCCCGACCCGGACTCCCCC	434	0.769585	0.341014	0.403226	0.76	0.32	0.88	0.3	10	5	3	11.5207	6.91244	1	31	0.0729412	0	0	0	0	28	7	3.08	0.136585	0.107317	1	1	0	0	0	0	13	1	Not TE-regulated	Not polysome-regulated	FALSE	-234.1	-53.9401	-35.6	-41.5	-52.3	-43.725	3.80451	3.8223	-0.19933	0.0547792
-0.177297	0.355729	-0.0791936	0.552006	Other genes	DHRS13	ENSG00000167536.16	ENST00000378895.9	DHRS13-201	MANE_Select	CTCCTGCCCGCCTCCGCCTTCGGAGGCTGACGCGCCCGGGCGCCGTTCCAGGCCTGTGCAGGGCGGATCGGCAGCCGCCTGGCGGCGATCCAGGGCGGTGCGGGGCCTGGGCGGGAGCCGGGAGGCGCGGCCGGC	135	0.814815	0.444444	0.518519	0.78	0.36	0.86	0.64	6	3	0	22.2222	0	0.8	9	0.0714286	0	0	0	0	14	3	1.68	0.162162	0.045045	1	1	0	0	0	0	5	1	Not TE-regulated	Not polysome-regulated	FALSE	-83.4	-61.7778	-55.4	-58.1	-58.1	-56.75	2.97579	3.16182	-0.161035	0.227197
-0.158267	0.534189	-0.12407	0.337231	Other genes	TP53I13	ENSG00000167543.18	ENST00000301057.8	TP53I13-201	MANE_Select	GCGCGCTCCCTCGCTGGCGGAGCGGCTGGGCGGCGGGCCGGGCCCGGGGCCGCTTGGA	58	0.862069	0.5	0.534483	0.9	0.54	0.86	0.56	4	0	0	0	0	0.8	2	0.0408163	0	0	0	0	8	1	1.32	0.147059	0	1	0	0	0	0	0	0	0	Not TE-regulated	Not polysome-regulated	FALSE	-30.6	-52.7586	-30.6	-30.6	-30.6	-30.6	2.93763	3.23314	-0.102083	0.490617
0.142247	0.0676606	0.457468	0.0021264	Translation up	KMT2D	ENSG00000167548.19	ENST00000301067.12	KMT2D-201	MANE_Select	GCCGCTCCGCTCCAACACAAAATAGGGCCGCCTCTTCTCCTTTCTCCCCCTCTCGAGTGGGGTGCCCCGGGCAAAAGGCCCCCCCGGATCTAGCGCCGAAGGCTTCACGAATCTTCACGACCGCTGCCCAGCTCTTGGGCCAGGAAATAGCCCCTTCGCAGGAACCACCCTACCGGCCGAACAGGAGGCGGAGGGGGGGAGGCGGAGCGGCGCCGCGCTGCACTACTTTCCTCTCCGGTTGCAAATGGCTGCCTCGTTCCCCACTTTCCGCTCAGTTTCCTGACCCCCCGGTGCCGGGAGCCGGGGTTGGGCCATGCACCTCTAGGCCGCCTGCGATCACAGTCAGCCGGGGGTCGAGGGGGTGCCACCGACCAGAGCCGGCCAGGCCGGGGGCGGGGCAGCTCCCGAGGCCAGAGGGGAAGGGAGGCGAGCGCAGGGCCTGGAGCGGCCGGAGGGGAGCGGGCAGAGGGCTCGCACCGCCCGCCCCTTCCTTTTCCTCGCCTACCTAGCCTCCTCCCTTCCCCGGGGGGAGCAGAAGGTGGGGGGCTCGAAGCCGCCGAGGGTGAGCGCTCGGGGTCGAGAAGCCCGGCGCTGGGTGTGTGTCAGGTTCAGCCCCGCGGCCCCGCCGGCCCCGCGTCGCCGTAGCTCGCGCGGCCCCGGGCGCCGGCCGGGGCGGGGAGAGGGGCTCGGCGCTCCTGCGAGGGTCTCACGTTCCATCCGGGCCAGGCGCGGGGCGGCGCGGCATTCCTTCCGGGCTGCTGGGGAGGCGCCTCGACGTTCCATCTGGAGAGCCTCGACGTTCCGCCCGAGCCCGGCGCGGGCGGCCGGGGCGCTGGCCGGGCCCTAGGACTGAGAGGCCGCCCGGCGACGCGGATGCGGAGCCTGCTCGCCCAAGATCAAAGCCACCGGTGCTCTCTTTGTGTCCGCTCGGGATTCGCCGCCCTGGGGCTGTCCATGGAAACCTAAACTGCTGGAACCTGAGGCAGAGAACCCCTCTTTGGCTTCTTGCTGTTTTTTTGTGGGGGGAGGGTGGCCACTCCGACCTGGATTTACCGTTCTTGGCCCCCCTAAGCCCCCCCGTGCGGGGGGCGGCTGTGATCGCTCTGGCGGTTGGAGGTCGGGGAGCGGCCCGGGCTCTGGCCATGTTCTCGGATGAGGATTTCTGGATCGCCCTGTGAAGAGGTCTCCCCGAGAGGGCCCTGCCCAGTCGGAGAGAGGG	1219	0.707137	0.365053	0.496308	0.62	0.3	0.7	0.58	15	33	11	27.0714	9.02379	1	157	0.129752	0	0	0	0	59	0	2.04	0.092887	0.0309623	1	1	6	4.92207	5	1	0	0	Translation up	Polysome up	FALSE			-27.9	-40.5	-60.8	-42.2458	7.99037	7.55453	0.505058	0.00887075
-0.174501	0.694543	0.0643017	0.730453	Other genes	RHEBL1	ENSG00000167550.13	ENST00000301068.11	RHEBL1-201	MANE_Select	GTTAGACGTGCTGTGTTGTGATCACGTGGGCAGCTCCGGGCGCGGCGCTTGTTTTGGTTTCCTTCTAACTTGCCCACGGCAGCTTCGGGGTGAGCGACTTTCCTGCACCAGCTGCCGCGCCTGCTCACACCCTGACCTCGTTTTCGGGCTCTCTGAGCCCGCAGTTCCGCAAGCCCCTGGGGCGGGCTCCTGCC	194	0.64433	0.304124	0.407216	0.64	0.5	0.76	0.42	4	0	0	0	0	0.8	2	0.0108108	0	0	0	0	0	0	0.72	0	0	0	0	0	0	0	0	0	0	Not TE-regulated	Not polysome-regulated	FALSE	-72.8	-37.5258	-29.6	-33.3	-33.3	-29.9	1.37775	1.85376	0.0331492	0.876819
0.0498681	0.843318	-0.0363092	0.908849	Other genes	TUBA1A	ENSG00000167552.18	ENST00000301071.12	TUBA1A-202	MANE_Select	GCAGGTTCTCTTACATCGACCGCCTAAGAGTCGCGCTGTAAGAAGCAACAACCTCTCCTCTTCGTCTCCGCCATCAGCTCGGCAGTCGCGAAGCAGCAACC	101	0.574257	0.217822	0.445545	0.52	0.52	0.64	0.36	6	2	0	19.802	0	0.8	6	0.0652174	0	0	0	0	0	0	0.08	0	0	0	0	0	0	0	0	0	0	Not TE-regulated	Not polysome-regulated	FALSE	-27	-26.7327	-27	-27	-27	-27	3.70646	3.43139	-0.0942744	0.70741
-0.0774644	0.268649	-0.178684	0.210056	Other genes	TUBA1C	ENSG00000167553.19	ENST00000301072.11	TUBA1C-201	MANE_Select	ACTACTTCTCCCCCGGACTCCTTGGTAGTCTGTTAGTGGGAGATCCTTGTTGCCGTCCCTTCGCCTCCTTCACCGCCGCAGACCCCTTCAAGTTCTAGTC	100	0.57	0.2	0.33	0.52	0.38	0.62	0.28	6	1	0	10	0	0.8	2	0.021978	0	0	0	0	0	0	0.48	0	0	0	0	0	0	0	0	0	0	Not TE-regulated	Not polysome-regulated	FALSE	-19.3	-19.3	-19.3	-19.3	-19.3	-19.3	8.69868	8.27992	-0.0867923	0.584705
0.0222181	0.935548	-0.101583	0.702796	Other genes	ZNF528	ENSG00000167555.16	ENST00000360465.8	ZNF528-201	MANE_Select	AGTTTCCGGTAGACCCGGAAGCCGATTGCAGGGAGAAACTGTTTTCGCAGCAGTGCGCCTCCCTTTTCCAGCCACCGGTTCTCCTGACCCCGAGTGTGGGGGGTGACTTCAGTCTCCTGACATCCAGTGTTCTCTCGAGCCAGTTTCCAGCCCACAGAAAATGAGCTCTTCCGGAAGTGGGCATCTTATTCCAATCCCCTCCCTGTGAATGTGTGGAGAAAAAGAGATGGGAACGAGGCAGAGGAAATAGAGAAATTTTGAAAGAGAAATGAAGAATGAGAGACCCATTAACAGAAGGCAAAGTAGAAGGTTCACAAATTTTAAGAAAGGGAGAATAAAGTGAAAAAAATCTCAGAAGGAATCCACTCAACAGACGAGGATTCACTTCCAAAGAGACATATTATGCAAGGAAGCAACTTGGAAGAGGAAAGAAAAGAAGTCAGGA	445	0.462921	0.258427	0.595506	0.54	0.56	0.38	0.76	20	21	11	47.191	24.7191	1	145	0.332569	0	0	0	0	0	0	0.96	0	0	0	0	6	13.4831	5	1	0	0	Not TE-regulated	Not polysome-regulated	FALSE	-116.4	-26.1573	-35	-17.2	-35	-17.7125	2.81033	2.48863	-0.119338	0.631572
0.230794	0.296982	0.481502	0.00117088	Other genes	ZNF701	ENSG00000167562.16	ENST00000391785.8	ZNF701-202	MANE_Select	AGACCAGGAAGCGGATCCCGTGGAGTGAAGGTCGCACCGCGGCGGATTGACTTCTAAAGACTTGGTACGTGAGGAAAAAACACGGAAGAGGAAGAGGAAAGCAAAGGAGTCAGGG	115	0.53913	0.365217	0.704348	0.64	0.64	0.48	0.84	18	6	3	52.1739	26.087	1	48	0.45283	0	0	0	0	1	0	0.8	0	0	0	0	0	0	0	0	0	0	Not TE-regulated	Polysome up	FALSE	-27.5	-23.913	-26.9	-25.6	-26.9	-26.25	3.12629	2.79621	0.45537	0.00643889
0.0529749	0.75197	-0.145097	0.250555	Other genes	SERTAD3	ENSG00000167565.16	ENST00000322354.4	SERTAD3-201	MANE_Select	AGACGGAGAGGCCCCGCCGAGGTGAGCGAGGCTCCAACCGGTCACTGGTGGGTCCTGGCACTGGCGGGTCGCAACGCTGTGGGCGTTCCAGGAGGTGGTCGTGGCGAACCTGGCAGCTGCGGGCATC	127	0.700787	0.417323	0.566929	0.7	0.6	0.68	0.56	7	2	1	15.748	7.87402	0.9	9	0.0762712	0	0	0	0	9	0	0.92	0	0	0	0	0	0	0	0	0	0	Not TE-regulated	Not polysome-regulated	FALSE	-53.3	-41.9685	-37.8	-40.5	-40.5	-39.15	3.16207	3.39931	-0.127671	0.347545
-0.0536397	0.583145	0.24659	0.0145345	Other genes	NCKAP5L	ENSG00000167566.19	ENST00000335999.7	NCKAP5L-201	MANE_Select	GGCACCCCCCTTTCTCTGCCCCCCGCCCCCAAGCCGCGGCCATGGACCTGGCGGATCCGGCCTGCCCTGGCCCAGCTCAACACCTGATTTCGGCAAGGTGACCGTTCTGGATGCTAGAGTGAGTGTGCCCACCTGCGTAAGGGGGCAGAGACAGCCTGCCGGGGCTTCTCTTCCTTGTTCCCAGGGCCAG	190	0.668421	0.294737	0.436842	0.76	0.32	0.68	0.48	7	2	1	10.5263	5.26316	0.9	13	0.0718232	0	0	0	0	2	0	1.2	0.0060241	0	1	0	2	10.5263	2	0	0	0	Not TE-regulated	Not polysome-regulated	FALSE	-72.1	-37.9474	-28.5	-38	-38	-33.3667	5.20851	5.1168	0.282191	0.00980479
0.0186156	0.955454	0.425067	0.0915645	Other genes	RAB4B	ENSG00000167578.20	ENST00000357052.8	RAB4B-201	MANE_Select	GGAAGTGGCGGTGCCGGGCCCGGGGAGTAGGAAGGAGCCGGGGCTGTAGCCGGAGTGGAGCGGCTGCCAGCCGAGGAGCAGGCGCGGCCGCGGCGCCATATTGCGGCCCTCAGCGGCCGCGACCGAGTC	129	0.75969	0.465116	0.612403	0.74	0.7	0.78	0.5	9	4	1	31.0078	7.75194	0.9	25	0.208333	0	0	0	0	9	0	1.52	0.047619	0.00952381	1	1	0	0	0	0	0	0	Not TE-regulated	Not polysome-regulated	FALSE	-65.3	-50.6202	-48.8	-54.6	-54.6	-51.7	1.46322	0.932369	0.415981	0.10129
-0.0965456	0.346563	-0.242763	0.0042479	Other genes	PROSER3	ENSG00000167595.18	ENST00000646935.2	PROSER3-217	MANE_Select	GAAGGAGCAGAGCGGCCGGAAGCGCGGAGGGAGCCGCGGG	40	0.775	0.55	0.775	0.775	0.775	0.775	0.775	8	3	2	75	50	0.9	16	0.516129	0	0	0	0	2	0	0.76	0	0	0	0	0	0	0	0	0	0	Not TE-regulated	Not polysome-regulated	FALSE	-10.4	-26	-10.4	-10.4	-10.4	-10.4	5.67853	5.39519	-0.229697	0.0166969
-0.324229	0.334627	-0.923153	0.0106872	Translation down	CYP2S1	ENSG00000167600.16	ENST00000310054.9	CYP2S1-201	MANE_Select	AGCCGCGCGGAGCGCCTGGGAGAGGAGAAGGAGCCGACCTGCCGAG	46	0.73913	0.456522	0.673913	0.73913	0.673913	0.73913	0.673913	16	1	1	21.7391	21.7391	1	13	0.351351	0	0	0	0	1	0	0.84	0	0	0	0	0	0	0	0	0	0	Translation down	Polysome down	TRUE	-10.4	-22.6087	-10.4	-10.4	-10.4	-10.4	-0.0275135	0.0155837	-0.954752	0.0221791
-0.0230559	0.807377	-0.131293	0.0542651	Other genes	AXL	ENSG00000167601.14	ENST00000301178.9	AXL-201	MANE_Select	GAGAAGGCGGCTGCTGGGCAGAGCCGGTGGCAAGGGCCTCCCCTGCCGCTGTGCCAGGCAGGCAGTGCCAAATCCGGGGAGCCTGGAGCTGGGGGGAGGGCCGGGGACAGCCCGGCCCTGCCCCCTCCCCCGCTGGGAGCCCAACAACTTCTGAGGAAAGTTTGGCACCC	170	0.717647	0.382353	0.547059	0.74	0.56	0.64	0.42	10	7	3	41.1765	17.6471	1	22	0.136646	0	0	0	0	13	0	2	0.150685	0.116438	1	1	0	0	0	0	0	0	Not TE-regulated	Not polysome-regulated	FALSE	-96.3	-56.6471	-47.6	-56.1	-56.1	-53.2	8.86421	8.97666	-0.129125	0.0884322
-0.0748251	0.835213	-0.133923	0.537582	Other genes	NFKBID	ENSG00000167604.17	ENST00000641389.3	NFKBID-210	MANE_Select	GGGGACCCGGCGGCGGCTCCGCGGGGGAAACAGCGAGG	38	0.815789	0.526316	0.684211	0.815789	0.684211	0.815789	0.684211	8	2	1	52.6316	26.3158	0.9	10	0.344828	0	0	0	0	5	0	1	0	0	0	0	0	0	0	0	0	0	Not TE-regulated	Not polysome-regulated	FALSE	-13.5	-35.5263	-13.5	-13.5	-13.5	-13.5	1.86343	1.14893	-0.126483	0.596916
0.0684962	0.720647	0.298088	0.0946164	Other genes	LENG8	ENSG00000167615.20	ENST00000326764.10	LENG8-201	MANE_Select	CGTCGAAGCCAAAGAAGACCAGAGCCAGCCGGGTGGCACAGCGGTGTCGTGGCCGTGTTGCTGATCGCCTGGGTGGTTGTTGGCGTGTCCCTGCAGCGAAGGATCCTGGTTGACAGTGAAAAAGCAGTCTGGCTCCCGAGGTCCACCCCTTATACCCCAAGGTCCAG	167	0.610778	0.329341	0.526946	0.64	0.62	0.58	0.48	8	3	2	17.9641	11.976	0.9	22	0.139241	0	0	0	0	2	0	0.68	0	0	0	0	0	0	0	0	1	0	Not TE-regulated	Not polysome-regulated	FALSE	-54	-32.3353	-39.5	-26.4	-39.5	-31.5	6.36669	5.52209	0.225182	0.0893531
0.0165741	0.95242	-0.361841	0.243768	Other genes	TMEM145	ENSG00000167619.14	ENST00000301204.8	TMEM145-201	MANE_Select	GCGCGCTCTCGCCTCCATTGCCGGGCCAGTGCGGGAGCCGGAGCGGAGCCGGGGCCGGAGCGGGCGGA	68	0.808824	0.470588	0.573529	0.78	0.5	0.84	0.68	5	1	0	14.7059	0	0.8	10	0.169492	0	0	0	0	9	0	1.2	0.0227273	0	1	0	0	0	0	0	0	0	Not TE-regulated	Not polysome-regulated	FALSE	-33.5	-49.2647	-33.5	-33.5	-33.5	-33.5	0.0747573	-0.183051	-0.368334	0.265712
0.323578	0.00670885	0.392862	0.00198186	Abundance up	ZNF526	ENSG00000167625.14	ENST00000301215.8	ZNF526-201	MANE_Select	AGTGAGGGGTCCCACACGCCTGGAGCCGAGGGTCTGTGTCAAGAGCGGCAGGGGCTGCAGGAGATAAGAGAAACGGGCTGCCGTGGGGTGTGTGTAGGCTTCAGAGACATGGGATCACGGAAGACTGAAGCAGAAACAGTGGATTAAGACTTCCTGAGCGATAGCTGGCACTGCCTTCCCCACA	184	0.581522	0.358696	0.608696	0.66	0.6	0.52	0.48	8	9	1	48.913	5.43478	0.9	35	0.2	0	0	0	0	0	0	1.16	0	0	0	0	1	5.43478	1	0	0	0	Not TE-regulated	Polysome up	FALSE	-64	-34.7826	-38.2	-28.2	-38.2	-28.7	3.34654	3.3022	0.133248	0.400134
0.0976488	0.404816	0.512012	0.00318048	Translation up	TRAPPC9	ENSG00000167632.20	ENST00000438773.4	TRAPPC9-201	MANE_Select	AGTAGGAAGCGCCAGCCCAGAGCCTGGGAAGTGGCCGCAGAGGCTGCTCGGCCCCGCTGCCCGCCAGGTCGTGGGCTCCCGCTCCGGGCCCGGGGCCACCGGCTGTGGACTTCAAA	116	0.732759	0.37069	0.517241	0.68	0.62	0.74	0.48	6	3	0	25.8621	0	0.8	4	0.0373832	0	0	0	0	4	0	0.6	0	0	0	0	0	0	0	0	0	0	Translation up	Polysome up	FALSE	-56.1	-48.3621	-51.1	-52.3	-52.3	-51.7	3.55608	2.79873	0.499441	0.0083993
0.210328	0.107148	-0.36737	0.00370203	Translation down	ZNF146	ENSG00000167635.14	ENST00000443387.3	ZNF146-201	MANE_Select	GAGTGCGCAAGCGCAGCGCACCGAGTGGACATTTTGGTCTTTGTCCGCGGGTCAGTACGGCCCCTGGGTCCACGTGGCGCGAAAGTAGGAGGAAGACATAGGCCAAGGAGCCAGACTTCCTGTGTTAACTCCTTCCTCTGCCACTTTTTACCTTGGGGACCTCAGTTAATATGATCCTCTGTTGAAGCAAGAAGACAAACTGTATGGTGGAGAAAGAAGTGGGAAGGATCTGCGCGGAAGAAGCCTGAGAAGATGATGCACAGATAGAGAGGCACCAGGACTTGAGAGGCACCAGGACTTGGGAGGCATGTTGATCCATCTCCAGGAAAGACTGAGAAAAAGAGCGTTGAATATAAGAAAAAATACTTCCTCTGTTCTCAGATCGTATTTGTTTTAAGGCCACACCTTTTTGAAGTTTTCAGTTTGAAACACAACCTGGACTGAAATCATGAGGGAGGTTGTGTAGGAAAGAATCATCAAGGGACTTAGTTGGGAGCTTCTCTACCACAGCTTACTCCTTATGGTATTAACCCCCTTTAAGTGTAAATGTCTTTGGTTTAAAACGTTTGTACCTCATCTGTTACCAGAGTGTTCATACTGGAGAGAAACCCTATGAATTTACTGAATGTGGGGGAACTGTTACTCATATGTTGCATTTCGTCGAACGTGCAAGTCATGCTGAAGAGAAACCCTGTGCTTCTAAGGAGTATTGACAAGCCCTTAGCTAGATGACAATCTCATTGAGAAGCAGAAAATTCATGCTGGAGAGAAACTAGTGAAGGTAGCAATACTTCATTGAATATTAGAAAATTTTTCTAGAGAGAAAGCATTGAATATACTGAGTATGATAACATTTCCTCTCAAACCTTATCCCTTACTCTGCATTTGGGAGATCATACACAGAGAAGCCTTATAAATGTAAGAGATGTGGAAATATCTTCAGCCAAAAGTAAATCCTCACTCATCAAGAAATTTTTACTGGAGAGAAACCTTGTGAATGTGGGAAAGCTTCCATTCAG	1019	0.428852	0.238469	0.542689	0.62	0.52	0.38	0.56	11	37	20	36.3101	19.6271	1	165	0.163366	0	0	0	0	3	0	0.96	0	0	0	0	18	17.6644	17	1	0	0	Translation down	Polysome down	TRUE			-34.7	-17.2	-34.7	-19.355	7.37963	8.05952	-0.486011	0.00207432
0.116635	0.244745	0.251343	0.00111418	Other genes	ZNF283	ENSG00000167637.19	ENST00000618787.5	ZNF283-209	MANE_Select	AGAAGCTCCTCTCCCAGCCTGCGAGCATTTCCAGGCTCTTGTTTCCCATCAGCCTCTGGGTCCAAACTAACCACAGGTCTCTGGGTCCTTTTCCGGTGTCCTTAAGGTTCTTGGACTCTGCATGTGCTGCCAGGTTGCCAGATTTCTAAGAAGGAGTTTGAAGAGGAGAAAAGGATTTTTGCATGTTTAGAAATCAAGGTTCAGGAGAATCTTGACAGTGAATGTGTCTCATTACATTGAATAACAGCTACAGGATGTTCGAGAGCTG	268	0.466418	0.246269	0.488806	0.56	0.34	0.4	0.54	16	6	3	22.3881	11.194	1	17	0.0656371	0	0	0	0	0	0	0.68	0	0	0	0	4	14.9254	2	2	0	0	Not TE-regulated	Not polysome-regulated	FALSE	-87.2	-32.5373	-24	-23.3	-28.6	-23.02	4.12556	4.02217	0.214599	0.00709735
-0.131282	0.193355	-0.17639	0.0958376	Other genes	YIF1B	ENSG00000167645.19	ENST00000339413.11	YIF1B-203	MANE_Select	GAACCGCGGCTTAGGTGGCGGCGGCGAAGG	30	0.733333	0.5	0.666667	0.733333	0.666667	0.733333	0.666667	5	1	0	33.3333	0	0.8	2	0.0952381	0	0	0	0	3	0	0.84	0	0	0	0	0	0	0	0	0	0	Not TE-regulated	Not polysome-regulated	FALSE	-12.3	-41	-12.3	-12.3	-12.3	-12.3	4.43775	4.93863	-0.0963707	0.456625
-0.0983212	0.765598	0.0688685	0.713963	Other genes	DNAAF3	ENSG00000167646.16	ENST00000524407.7	DNAAF3-203	MANE_Select	GACTCTGGGCAGCGGTTGTGGAGTGCCGCGGGTCCACAGTGCTGCACTGAGCAGAGAGGAAGGGGCGTCCCGGGATATTTGGAGGATAAAGGGTG	95	0.621053	0.431579	0.631579	0.66	0.54	0.56	0.72	13	3	1	31.5789	10.5263	1	19	0.22093	0	0	0	0	6	0	0.96	0	0	0	0	0	0	0	0	0	0	Not TE-regulated	Not polysome-regulated	FALSE	-29.8	-31.3684	-29.8	-29.8	-29.8	-29.8	0.932422	0.621107	0.0211007	0.910116
0.333827	0.418482	0.135492	0.609444	Other genes	PSCA	ENSG00000167653.7	ENST00000301258.5	PSCA-201	MANE_Select	ACAGCCCACCAGTGACCACGAAGGCTGTGCTGCTTGCCCTGTTG	44	0.613636	0.272727	0.454545	0.613636	0.454545	0.613636	0.454545	5	1	0	22.7273	0	0.7	0	0	0	0	0	0	0	0	0.12	0	0	0	0	0	0	0	0	0	0	Not TE-regulated	Not polysome-regulated	FALSE	-8.3	-18.8636	-8.3	-8.3	-8.3	-8.3	-0.0658347	0.222712	0.271969	0.300677
-0.0963522	0.459507	-0.129167	0.238559	Other genes	DAPK3	ENSG00000167657.16	ENST00000545797.7	DAPK3-202	MANE_Select	GGCAGGGGCGCGGGGCTTCTGGAGGCGGCGGCGGTGGCCAGCGCGGCGGCGCCGGCCGTATTCTCCGGGCTGCGGAGGGTAAAGAGCGGGCTCGGGCCGAGGCTGGAGGGCTGGGTGGGGCCAGAGCGGCGCTTCGGGGGCCCGCGGAGGACGAGGGAGGGAGAGAATCTGAGGAGCTGGGTTGCCATTAGGGGACTCCTGAGGTCCTATCTCCAGGCTGCGGTGACTGCACTTTCCCTGGAGTGGAAGCTGCTGGAAGGCGGACCGGCCGCC	273	0.721612	0.465201	0.600733	0.86	0.64	0.66	0.52	15	12	1	43.956	3.663	1	48	0.181818	0	0	0	0	33	0	1.6	0.156627	0.0281124	1	1	0	0	0	0	0	0	Not TE-regulated	Not polysome-regulated	FALSE	-132.3	-48.4615	-50.4	-37.5	-50.4	-41.08	3.89386	4.35247	-0.0826062	0.483287
-0.101908	0.260207	0.37925	0.00346235	Translation up	EEF2	ENSG00000167658.18	ENST00000309311.7	EEF2-201	MANE_Select	CTCTTCCGCCGTCGTCGCCGCCATCCTCGGCGCGACTCGCTTCTTTCGGTTCTACCTGGGAGAATCCACCGCCATCCGCCACC	83	0.662651	0.216867	0.325301	0.68	0.28	0.6	0.36	7	1	1	12.0482	12.0482	0.7	0	0	0	0	0	0	0	0	0.28	0	0	0	0	0	0	0	0	7	1	Translation up	Polysome up	FALSE	-23.2	-27.9518	-23.2	-23.2	-23.2	-23.2	10.9681	9.81466	0.39452	0.0121058
0.325708	0.00736586	0.53574	0.000538265	Abundance up	CHAF1A	ENSG00000167670.18	ENST00000301280.10	CHAF1A-201	MANE_Select	CAAATACGAGCGCGGCGGCCGCGGCGGCAGCAGCGGCGCGGGCGGGAGGGCGAAGAGCAGCGGCCGCCTGAGGGGAGCCCGCGCCTCCGCCGCCTGAGAGGAGGTCGAGCTGCCGCCGGGGCG	123	0.804878	0.471545	0.617886	0.82	0.68	0.82	0.54	9	4	3	32.5203	24.3902	0.9	27	0.236842	0	0	0	0	5	0	1.28	0.0505051	0	1	0	0	0	0	0	1	0	Not TE-regulated	Polysome up	FALSE	-68.3	-55.5285	-49.4	-52.9	-52.9	-51.15	5.87154	5.64584	0.283386	0.0928681
-0.200537	0.0618109	-0.204252	0.00613668	Other genes	UBXN6	ENSG00000167671.14	ENST00000301281.11	UBXN6-201	MANE_Select	ATTTTCTTCCGGTGGCTGGTCTCCGGCGGCCCCGTCCCCGACTGGGCCCCGTGCCCCCCCGCCCCCGCGGCCCCCCGCCGCCGGGCCAGCCGCCACC	97	0.824742	0.28866	0.329897	0.72	0.34	0.94	0.3	3	0	0	0	0	0.6	0	0	0	0	0	0	2	0	0.32	0	0	0	0	0	0	0	0	0	0	Not TE-regulated	Not polysome-regulated	FALSE	-51.5	-53.0928	-51.5	-51.5	-51.5	-51.5	4.93356	5.23145	-0.237416	0.0169379
-0.251116	0.0394152	-0.39661	0.139965	Other genes	HDGFL2	ENSG00000167674.17	ENST00000616600.5	HDGFL2-207	MANE_Select	AGCCGCTACCGCCGCTGCAGCCGCTTTCCGCGGCCTGGGCCTCTCGCCGTCAGC	54	0.759259	0.296296	0.37037	0.76	0.36	0.76	0.36	3	0	0	0	0	0.6	0	0	0	0	0	0	0	0	0.04	0	0	0	0	0	0	0	0	0	0	Not TE-regulated	Not polysome-regulated	FALSE	-18.1	-33.5185	-18.1	-18.1	-18.1	-18.1	4.73026	4.69877	0.1895	0.623071
-0.103045	0.643538	0.181695	0.0854817	Other genes	SEMA6B	ENSG00000167680.20	ENST00000586582.6	SEMA6B-201	MANE_Select	AGAATCCCTGAGCCAGAAGGCCAGGGCAGGGCTGGGGGATACCCCTGCTGCTCAGACAGGAAAATGGGCTCGGAGCTTGCCCAATACTTCCCAGAAGGACGAGGCTGCTGAACTTCTCATTCGGGGCTCCGGGACCTGGACTGTACCCCTTTCTGGCGTCACCTCCTCCTGTCGCCTGGCCCTCGCC	187	0.625668	0.294118	0.475936	0.66	0.6	0.68	0.28	7	4	2	21.3904	10.6952	0.9	23	0.129213	0	0	0	0	3	0	1.48	0.0306748	0	1	0	1	5.34759	1	0	0	0	Not TE-regulated	Not polysome-regulated	FALSE	-72.2	-38.6096	-36.4	-27.4	-36.4	-31.5	2.80861	2.77185	0.204286	0.068178
0.0382506	0.789698	-0.134364	0.175546	Other genes	ZNF444	ENSG00000167685.17	ENST00000337080.8	ZNF444-201	MANE_Select	AGTCCCGGCGAGCTTTGTGCGCATGTGCGGGGAGGTGAGGGGGCTTGGGGGGCCTCGCCTGAGAGAGTGAGGACAGGCTGCGGGAGGAGCTGCAGGACTGAGGTACAGAGGCCAGGGGCCCAGGGCAGGACCCAGCCTGGACTTGACTCCCTGGGATCCCAGGAAGGGCACACCCTTTCCTCACCACCCGAGTGAGCGCTGCCCCCTCACAGAGACCTCTTTGCCCCCTGGGCCAGGCAGAGCAGGCGCTGCGGTCCGGGAGGCCCC	267	0.692884	0.382022	0.550562	0.7	0.62	0.76	0.48	8	11	5	41.1985	18.7266	0.9	44	0.170543	0	0	0	0	17	0	2.52	0.106996	0.0740741	1	1	1	3.74532	1	0	0	0	Not TE-regulated	Not polysome-regulated	FALSE	-127.8	-47.8652	-38	-32.7	-41.5	-37.1	3.26449	3.35518	-0.121052	0.248129
-0.0221381	0.971166	-0.334902	0.106816	Other genes	NXN	ENSG00000167693.18	ENST00000336868.8	NXN-201	MANE_Select	GCTCTCCCCAGCGCCTGCCGCCGACGCCGCCGCCTCCTCCCGCCGCGCGGACCGTGGAGCGGGGTCGCAGCCGCCTGCCCGCCCTGCGGTGGGCCAGG	98	0.836735	0.357143	0.418367	0.86	0.32	0.82	0.54	4	0	0	0	0	0.8	3	0.0337079	0	0	0	0	0	0	0.8	0	0	0	0	0	0	0	0	0	0	Not TE-regulated	Not polysome-regulated	FALSE	-43.6	-44.4898	-43.6	-43.6	-43.6	-43.6	0.458957	0.84996	-0.329486	0.108832
-0.121026	0.100499	-0.0760404	0.393317	Other genes	TLCD3A	ENSG00000167695.16	ENST00000308278.13	TLCD3A-202	MANE_Select	GAGCCGAACCCAGCCACGCGGCGCCAGCGAGGCGGCCGGACCCGCAGCCCCG	52	0.826923	0.365385	0.538462	0.82	0.54	0.84	0.52	4	0	0	0	0	0.8	1	0.0232558	0	0	0	0	0	0	0.28	0	0	0	0	0	0	0	0	0	0	Not TE-regulated	Not polysome-regulated	FALSE	-14.5	-27.8846	-14.5	-14.5	-14.5	-14.5	5.28557	5.43269	0.0376773	0.712221
-0.114152	0.20217	-0.336897	0.0157683	Other genes	GLOD4	ENSG00000167699.16	ENST00000301329.11	GLOD4-202	MANE_Select	GTGACGGCTGCGTGCGGCGGGAATC	25	0.72	0.48	0.6	0.72	0.6	0.72	0.6	5	1	0	40	0	0.8	1	0.0625	0	0	0	0	0	0	0.64	0	0	0	0	0	0	0	0	0	0	Not TE-regulated	Polysome down	FALSE	-5.7	-22.8	-5.7	-5.7	-5.7	-5.7	5.75978	6.22003	-0.476335	0.00310953
-0.0156785	0.946567	0.173138	0.204022	Other genes	MFSD3																																							Not TE-regulated	Not polysome-regulated	FALSE							1.71415	1.94296	0.178447	0.207511
-0.0420662	0.878734	0.0257222	0.89335	Other genes	KIFC2	ENSG00000167702.15	ENST00000645548.2	KIFC2-209	MANE_Select	GGCACTGCGGCGGGCGGGCGCCGAGTCTGGGCGCGGGGACGCGGGGCGGCGCGAAGCGGGGCCCTCTGCCGCCCCGCGCTCCC	83	0.86747	0.481928	0.542169	0.88	0.64	0.88	0.5	5	1	0	12.0482	0	0.8	9	0.121622	0	0	0	0	3	0	1.68	0.355932	0.20339	1	1	0	0	0	0	0	0	Not TE-regulated	Not polysome-regulated	FALSE	-53.2	-64.0964	-53.2	-53.2	-53.2	-53.2	2.40023	1.90113	0.0338204	0.872948
-0.178263	0.756053	-0.0636648	0.809377	Other genes	SLC43A2	ENSG00000167703.17	ENST00000301335.10	SLC43A2-201	MANE_Select	AAAAGGCGCCGGGCGGGCCCGACACACGCCGGAGGAGCCGGGTGGTGCAGAGCCGGAGCCGGAGCCGGAGCCGCGCCGCGCCGCACC	87	0.804598	0.436782	0.609195	0.76	0.66	0.84	0.56	7	2	1	22.9885	11.4943	0.8	7	0.0897436	0	0	0	0	1	0	0.72	0	0	0	0	0	0	0	0	0	0	Not TE-regulated	Not polysome-regulated	FALSE	-42	-48.2759	-42	-42	-42	-42	1.0286	0.973288	0.0182972	0.935178
-0.0321486	0.887859	-0.0402744	0.859039	Other genes	RILP	ENSG00000167705.14	ENST00000301336.7	RILP-201	MANE_Select	GCTTTTCCCCGTCCCAGTGGAGGGTGGGGTGGGGGGGTCGCAGCCCTAAGCCTCTGGGAGAC	62	0.693548	0.419355	0.532258	0.7	0.54	0.72	0.62	7	3	1	48.3871	16.129	0.9	16	0.301887	0	0	0	0	3	1	2.32	0.473684	0.368421	1	1	0	0	0	0	0	0	Not TE-regulated	Not polysome-regulated	FALSE	-25.4	-40.9677	-25.4	-25.4	-25.4	-25.4	1.45561	0.965397	-0.00283352	0.988742
0.0677694	0.724119	0.567274	0.0153914	Translation up	WDR81	ENSG00000167716.20	ENST00000409644.6	WDR81-202	MANE_Select	AGCTGACCCGTCACGGTGGAGCCCGGTGCTCGCGCCCGGCAGCCTCTGCCCCGCCGCGCCCGGAGCGCAGGACCCGCGGAGGGGTAAGCGCGCCCCCCGTCCGCCTCTTCGCCGCCGCCGGCTTCCTGCGGCCGCCTCCGCCCCAGCCCCTGTCCCGCGCCCATCCCAGCCCCGCCGGCCTGGCACCCCGGAAGCCGTCGCCAGCAGGGCCGTGGCTGGGCTCAGCCCCGCGCTGCCCCCGGGCGGCCTGGAGGAG	256	0.8125	0.339844	0.425781	0.76	0.44	0.84	0.52	7	3	2	11.7188	7.8125	0.9	9	0.0364372	0	0	0	0	3	0	0.76	0	0	0	0	0	0	0	0	0	0	Translation up	Polysome up	FALSE	-121.6	-47.5	-44.7	-50.8	-50.8	-41.64	3.78944	3.12085	0.584015	0.0222868
-0.236411	0.0567744	-0.411158	0.00640034	Other genes	SRR	ENSG00000167720.15	ENST00000344595.10	SRR-201	MANE_Select	GTGCGCAGAGGTGCGGCCGGGGAGGCGCGCGGAGGCTGGAGCTGGAGGCGCGGCGCCGGTGAGCTGAGAACC	72	0.777778	0.527778	0.666667	0.8	0.7	0.76	0.66	7	5	1	69.4444	13.8889	0.8	12	0.190476	0	0	0	0	10	0	1.2	0.0416667	0	1	0	0	0	0	0	0	0	Not TE-regulated	Polysome down	FALSE	-28	-38.8889	-28	-28	-28	-28	2.7107	3.15555	-0.521459	0.00443272
-0.103153	0.115009	-0.102623	0.620951	Other genes	TSR1	ENSG00000167721.13	ENST00000301364.10	TSR1-201	MANE_Select	AGTGCTGACTCCGTACACGCGCGCTGCGGC	30	0.7	0.333333	0.466667	0.7	0.466667	0.7	0.466667	2	0	0	0	0	0.5	0	0	0	0	0	0	0	0	-0.08	0	0	0	0	0	0	0	0	0	0	Not TE-regulated	Not polysome-regulated	FALSE	-6	-20	-6	-6	-6	-6	8.26751	8.29866	-0.0629576	0.816997
-0.24129	0.210856	-0.0142858	0.932463	Other genes	HSD11B1L	ENSG00000167733.16	ENST00000339423.7	HSD11B1L-202	MANE_Select	GCTGGGAGGCGAAGACCAGGCGGGCACTGTTGCCCGGCGACGCTCCGGCGCTGGGTCCCCGAGGCCCGGCCCCTCCCCGGGAGGAGGTGGGCTTCGAGTCACGTGACCCGTGCCCTACGGGAGGGGGTGCGGTCGGGGACCCGGCAGGAGGCGGCCGAGAAGAGAGGACCGTGGGGGCGTTCGCGTGGCTCCCAGCCCGGGACCCCACCCCCGCTGGACAGTGGGGGAAACTGAGGCCTGAGCGGGCCCACACAGGACC	259	0.752896	0.420849	0.567568	0.76	0.58	0.7	0.6	12	9	4	34.749	15.444	1	48	0.192	0	0	0	0	16	0	1.76	0.0595745	0.0297872	1	1	0	0	0	0	0	0	Not TE-regulated	Not polysome-regulated	FALSE	-142.2	-54.9035	-51.2	-45.4	-62.2	-49.64	3.15036	2.766	-0.0862078	0.651625
-0.185799	0.122312	-0.22836	0.0754448	Other genes	CYB5D2	ENSG00000167740.11	ENST00000301391.8	CYB5D2-201	MANE_Select	GCCATCTTTGTTGGGGCTGACAACCTGCAAGCCAAGAAGTACGAGAAGGGCCAGGCGCGGTGGCTCACGCCTGTAATCCCAGCACTTTGGGAGGCCGAGACGGGTGGATCACCTGAGGTCAGGAGTTCGAGACCAGCCTGACCAACGTGGTGAAACCCTGTCTCTACTAAATACAAAATATTAGCCGGACGTGGGGGCGCGTGCCTGTAATCCCAGCTACTTGGGAGGCTGAGGCAGGAGAATCGCTTGAACCCGGGAGGCGGAGGTTGCAGTGAGCCGAGATTCCGCCAGTGCACTCCAGCCTGGACAACAAGAGCTAAAACTCTGTCTCAGAAAAAAAAAAAAAAAGTACCTGGAAAAAGTCGCAGACAGCGAGCTTTTCGCCAGTGCCAGGAATACAGATAAAACGAGAGAGACTAAGGGAGGGAGCGCGAGCACTAGCGCGCGAGAGAGAGAGCGAGAGCGCGCGCGCCGATGACGTCACGCTCGGCGTCTCGGCCATCTTAGCTGTAGATAGAGGCGGCAACCTCGGAAGTGCGGAGCGGGTGGGCCTATATAG	559	0.568873	0.323792	0.595707	0.54	0.6	0.6	0.66	18	19	7	33.9893	12.5224	1	122	0.221818	2	3	0	0	11	0	0.92	0	0	0	0	1	1.78891	1	0	0	0	Not TE-regulated	Not polysome-regulated	FALSE			-30.2	-36.5	-37.7	-31.4727	3.01525	3.222	-0.222778	0.21011
0.0713955	0.512806	0.245301	0.0644551	Other genes	C19orf48P																																							Not TE-regulated	Not polysome-regulated	FALSE							5.82771	5.07277	0.265196	0.0732187
0.0747535	0.553807	0.00867691	0.942152	Other genes	ZNF83	ENSG00000167766.24	ENST00000301096.8	ZNF83-201	MANE_Select	AAACCCGGAAGCGGATTATGTGGAGTGAAAGTTACACCGTGGCGGATTGACTTCTAAGGACTCTTGGTACATGAGGAAGAAACCCGGAAGGGGAAGAGGAAAGCAAAGGCGTCAGGAATGGTTCTTCCTCAGGTATTTTTTCTAAATGTGAGATCAAGGAATTACCACCAAAAAAGGAGAGTAATACAGGAGAAATATTCCAGACAGTAATGTTGGAAAGACATGAAAGCCACGACATACAAGATTTTTGCTTCAGAGAAACCCAGAAAAATGTACATGACTCTCAGTGTCTGTGGAAACATGATTGAAGACATTATAAGCGAGTGCGTGTGACCTATAAGGAAAGTCTCATTGGTAGAAGAGAC	365	0.419178	0.260274	0.619178	0.5	0.64	0.44	0.64	18	18	9	49.3151	24.6575	1	74	0.207865	0	0	0	0	0	0	1.12	0	0	0	0	9	24.6575	9	0	0	0	Not TE-regulated	Not polysome-regulated	FALSE	-84.5	-23.1507	-21.7	-20.7	-23.7	-17.8286	4.47612	4.5457	-0.0452197	0.665724
-0.141245	0.133154	-0.131321	0.0901391	Other genes	KRT80	ENSG00000167767.15	ENST00000394815.3	KRT80-202	MANE_Select	AGTCCCCAGCCCGCCCCAGCTGTGACCAGAGCAACCAGAGCCTGCCACCCGACGCAACCCCAGGCTCACTCGCTCACCCCCCTGGGCCCTCCTGCTTCCGGCCGGGGGCACC	112	0.732143	0.241071	0.401786	0.7	0.44	0.78	0.34	5	1	0	8.92857	0	0.7	0	0	0	0	0	0	0	0	0.48	0	0	0	0	0	0	0	0	0	0	Not TE-regulated	Not polysome-regulated	FALSE	-37.5	-33.4821	-25	-35.2	-35.2	-30.1	7.26045	7.36819	-0.0356648	0.650279
-0.0843106	0.210856	-0.360006	0.000129534	Translation down	OTUB1	ENSG00000167770.15	ENST00000538426.6	OTUB1-208	MANE_Select	AGTGCGGCGCTGTTTAAAG	19	0.526316	0.368421	0.578947	0.526316	0.578947	0.526316	0.578947	4	0	0	0	0	0.6	0	0	0	0	0	0	0	0	0.315789	0	0	0	0	0	0	0	0	0	0	Translation down	Polysome down	TRUE	-0.8	-4.21053	-0.8	-0.8	-0.8	-0.8	5.97604	6.70933	-0.350771	0.00107702
-0.0076417	0.957218	-0.169164	0.0533542	Other genes	CD320	ENSG00000167775.13	ENST00000301458.10	CD320-201	MANE_Select	GCGTGCGCGTGCGCAGGGATAAGAGAGCGGTCTGGACAGCGCGTGGCCGGCGCCGCTGTGGGGACAGC	68	0.735294	0.470588	0.617647	0.72	0.64	0.7	0.62	7	3	1	44.1176	14.7059	0.9	11	0.186441	0	0	0	0	0	0	0.72	0	0	0	0	0	0	0	0	0	0	Not TE-regulated	Not polysome-regulated	FALSE	-25.6	-37.6471	-25.6	-25.6	-25.6	-25.6	4.80646	5.3763	-0.166773	0.0723092
-0.126627	0.190423	-0.165589	0.226189	Other genes	SPRYD3	ENSG00000167778.11	ENST00000301463.9	SPRYD3-201	MANE_Select	GGATGTGTGTGGTGGCGGCGGCCGAAGAGCTTGTGTGCGGAGCTGAGAGGCCTATGG	57	0.649123	0.491228	0.631579	0.66	0.66	0.66	0.62	6	2	0	35.0877	0	0.8	4	0.0833333	0	0	0	0	1	0	0.72	0	0	0	0	2	35.0877	0	2	0	0	Not TE-regulated	Not polysome-regulated	FALSE	-14.5	-25.4386	-14.5	-14.5	-14.5	-14.5	4.18806	4.45272	-0.108665	0.499734
-0.0609994	0.697642	-0.311248	0.00145286	Other genes	IGFBP6	ENSG00000167779.11	ENST00000301464.4	IGFBP6-201	MANE_Select	AGCTGCGCTGCGACTGCTCTGGAAGGAGAGGACGGGGCACAAACCCTGACC	51	0.647059	0.352941	0.588235	0.64	0.6	0.66	0.58	12	1	1	19.6078	19.6078	1	13	0.309524	0	0	0	0	1	0	1.04	0	0	0	0	0	0	0	0	0	0	Not TE-regulated	Polysome down	FALSE	-14.5	-28.4314	-14.5	-14.5	-14.5	-14.5	4.124	4.76612	-0.294557	0.00391019
0.0403666	0.829603	-0.147919	0.323098	Other genes	ZNF558	ENSG00000167785.11	ENST00000601372.6	ZNF558-207	MANE_Select	GGTACCGTGGGAGGGGCCGCGCGTGGGGCAGCGGGGAGCGAGTCCCTCCGTCCCCGCGAGTCGGCGCTTTTGGCCCCGCGGGAGGGGCCGGGCTCGATGAGAAAAGCATCATTCAAGCTCAGATTCGTGTTGAAGCCTGCCACAAGGTCCACCTGTTGTTGTGGGTTTTTGGGTGACCAGGGGTTACCCCCAGCAGTGTGTGAGAATGAAGAGTGTGGGCCACTGTGTCTCTGTTGACCTGCCAGATAGGAAATAGCGCCAGAGTTGCTGCAATCCACGTCTCCCTGGAATTCAGGAGCAGCTTGGCTGGAAGGCTCTGGCTGGAAACTTGCAGAAGGCTGTCAGCTGGGTCTGCATCATCTGAAGGCTCAACGGGTACCGGGGGCCACTCCATGGCCTGCGAGTCAGAGCTGGCCGTCGGTGGGAGGCCTCAGTTCCTCTCCACATAGGCCTCTCCACAGGGCCACTTGAGCGTCTTCCCACCATGGCAACTGGTGTCCTCTAGAGCAACATCCAGGAGACCAAGGCGGAAGCAGCTGTAGTGCCTTCCAAGACCTGGTCCTGAAAGTCACCCCTGCACCCACCCCCGCTGTCTCCTCAGCCATATTCTGCTGGTCACACAGAGCGCTGCGGGATAAAGGAGGAGCGTCCTGCTTCCCGGCTGCCCTGTTGCTGTCGGAGTCACAGG	688	0.609012	0.318314	0.50436	0.8	0.62	0.66	0.48	10	19	4	27.6163	5.81395	1	67	0.0986745	0	0	0	0	6	0	1.76	0.0361446	0.0105422	1	1	4	5.81395	4	0	0	0	Not TE-regulated	Not polysome-regulated	FALSE			-52.6	-34.6	-52.6	-33.3462	3.02456	2.94079	-0.123212	0.399889
-0.100731	0.215196	-0.03766	0.812372	Other genes	NDUFV1	ENSG00000167792.15	ENST00000322776.11	NDUFV1-201	MANE_Select	ATCGCGCCAGTTCCTCAGCCTCAGTGCTATGAAGGTGACAGCGTGAGGTGACCCATCTGGCCCGCCGCG	69	0.637681	0.304348	0.478261	0.58	0.52	0.64	0.52	5	1	0	14.4928	0	0.8	3	0.05	0	0	0	0	0	0	0.48	0	0	0	0	1	14.4928	1	0	0	0	Not TE-regulated	Not polysome-regulated	FALSE	-21.9	-31.7391	-21.9	-21.9	-21.9	-21.9	5.737	5.94174	0.0725271	0.690258
-0.0378289	0.825	-0.23466	0.0716739	Other genes	CDK2AP2	ENSG00000167797.10	ENST00000301488.8	CDK2AP2-201	MANE_Select	AATCAGAGCGCGGCTGAGCGGCCCCGCAGCCAACCCCCGAGGAGCGGCCGGCTGGCGTCCGCCGCGCCCAGGAGTTGGGG	80	0.775	0.4	0.55	0.76	0.56	0.8	0.54	6	2	0	25	0	0.8	4	0.056338	0	0	0	0	1	0	0.24	0	0	0	0	0	0	0	0	0	0	Not TE-regulated	Not polysome-regulated	FALSE	-37.4	-46.75	-37.4	-37.4	-37.4	-37.4	5.40873	5.31609	-0.230706	0.103915
-0.141015	0.148187	-0.293749	0.0262359	Other genes	PRDX2	ENSG00000167815.14	ENST00000301522.3	PRDX2-201	MANE_Select	GGCGCTGAGAACGCGGGTCCACGCGTGTGATCGTCCGTGCGTCTAGCCTTTGCCCACGCAGCTTTCAGTC	70	0.642857	0.314286	0.442857	0.66	0.48	0.6	0.38	5	1	0	14.2857	0	0.8	2	0.0327869	0	0	0	0	0	0	0.36	0	0	0	0	0	0	0	0	0	0	Not TE-regulated	Polysome down	FALSE	-18.8	-26.8571	-18.8	-18.8	-18.8	-18.8	6.45477	7.19245	-0.167757	0.27953
0.0720695	0.697287	0.06105	0.606512	Other genes	ZNF232	ENSG00000167840.16	ENST00000250076.8	ZNF232-201	MANE_Select	GCAAACCTGCCCCTGGGGTGAGGGCTGTAAGTGGCGCGATTCGCGGCAGCGCCCCG	56	0.714286	0.392857	0.535714	0.68	0.56	0.74	0.52	5	1	0	17.8571	0	0.9	3	0.0638298	0	0	0	0	0	0	1.24	0.0625	0	1	0	0	0	0	0	0	0	Not TE-regulated	Not polysome-regulated	FALSE	-20.1	-35.8929	-20.1	-20.1	-20.1	-20.1	3.18772	3.30174	0.0346204	0.791443
0.120229	0.304889	-0.182804	0.0681125	Other genes	MIS12	ENSG00000167842.18	ENST00000611091.5	MIS12-206	MANE_Select	ATCAGTCGGAATTTTGGGGAGCCAACCGCGCCGTCTGTCCCTGGCAAGCCAGCGGCGGTTTAAAGGAGGTGGCGGGAAGCCTGTGTGTGCTTCAAATCGTCACCCTCATGGTCGCTCCGATGGCTTGGCTGGAGGACAAGCAAATTGAGGACATTGGCAACGGAGTGATCAAAATGATAGATCATGAGGCCTAAAATGAATAAGGAAAGAAGAGAAGTGGCAGAGGCTGAGAACAGAAAGAGAGGGTGGAGGGGCTGTAAATCTTGAAGATTAGGGTATAATATGAGTATATGGGTAAGAATTGGAAGAATTGTGTAGGAGGCAGTAGTCAAAAAGTAGAAGCAGTTTGGAAGAGTAGTTACAAATATCAAGAGCCAGGTGGCTAAAAGGTGGAGCTATAGGTCATTGAAGCTCAAGAAACTGAGTCTCTAGGGCATTGGTTAAGTCATCTGTCTAGACTTCAAAGTTGTCTAGGATGATAATTCAGAAGACTGATCTGTGCCAAAGTCACAGGTTTTTCACGACTGAAAACAACATAGCAAAATAAGCCAAG	553	0.45208	0.296564	0.622061	0.62	0.48	0.36	0.62	16	22	6	39.783	10.8499	1	114	0.209559	0	0	0	0	6	0	1.28	0.0226843	0	1	0	8	14.4665	8	0	0	0	Not TE-regulated	Not polysome-regulated	FALSE			-30.2	-19.7	-34.6	-20.0636	5.40318	5.72253	-0.23642	0.0388213
-0.0107737	0.924026	-0.187562	0.0206715	Other genes	MRPL58	ENSG00000167862.12	ENST00000301585.10	MRPL58-201	MANE_Select	AGTCGCAAGACCTGAGC	17	0.588235	0.294118	0.588235	0.588235	0.588235	0.588235	0.588235	4	0	0	0	0	0.7	0	0	0	0	0	0	0	0	-0.117647	0	0	0	0	0	0	0	0	0	0	Not TE-regulated	Not polysome-regulated	FALSE	-2.3	-13.5294	-2.3	-2.3	-2.3	-2.3	5.09545	6.04902	-0.197651	0.00644415
0.0386453	0.781846	0.00301481	0.963114	Other genes	ATP5PD	ENSG00000167863.14	ENST00000301587.9	ATP5PD-201	MANE_Select	CCGTTACTTGCTGCGGAGGACCGTGGGCAGCCAGGGTCGGTGAAGGATCCCAAA	54	0.62963	0.37037	0.574074	0.66	0.56	0.62	0.6	6	2	0	37.037	0	0.8	2	0.0444444	0	0	0	0	4	0	0.92	0	0	0	0	0	0	0	0	2	0	Not TE-regulated	Not polysome-regulated	FALSE	-19	-35.1852	-19	-19	-19	-19	6.48838	7.52433	0.0115783	0.872618
-0.0837002	0.231547	-0.1383	0.491308	Other genes	SRP68	ENSG00000167881.17	ENST00000307877.7	SRP68-201	MANE_Select	GTCTTGCTCTGCGGCGCAGGGGCAAG	26	0.692308	0.423077	0.538462	0.692308	0.538462	0.692308	0.538462	5	1	0	38.4615	0	0.8	3	0.176471	0	0	0	0	0	0	0.68	0	0	0	0	0	0	0	0	0	0	Not TE-regulated	Not polysome-regulated	FALSE	-10.6	-40.7692	-10.6	-10.6	-10.6	-10.6	6.75389	6.79225	0.238237	0.0215406
-0.0446798	0.647022	0.0902052	0.344733	Other genes	MGAT5B	ENSG00000167889.15	ENST00000569840.7	MGAT5B-209	MANE_Select	GCTCGGCCGCCTCCTCCGAGGAACAATGCGGCGCCTCCGGGCGTAGCGTCGCGCGGGGCCGGACGCCGGACACCAGAGCGCGGGCGGCGGAGCCAGCGGGCGAGAGAGCGCGCGGCGGGCGCGGGTTGCCCTCGTCGAGAGCCATGGGCGCGGCGCGGCGCGGGGCTGAGGATCGGCGCGGCCCGGAGGCGCTGGGGACCGGGGCGCGGGCCCGGGGCCGCCTTTAGCCGGCACCGAGGGCGCGGGGCCGGGGATGAGGGCGCCCGCCGCGGGGAGCCCGTCTGCGCGCCGCGGCACCTTCCCGCCCAGCGAGCGAGCCCGAGCAGGCAGACGCGCGGCCGGCGGTCTGGGGGCGCGCCGCCTCCCGGTCCCCAAAATGTGAAGCGGGGAGGGCGGAGACGCAGAGACGGCCCGGCCGGGCGCCCTCGCCGCCCTCCGGCAGCCGCGCCGCTCCCTCCGCTGCACGCCCAGGCCTGAGCAGCGAGGCCACCGGGCCGCGCGCTCCCAGCTTCGCTCGGACGCGGCTTCGGCCCGCAGAGGGTTCGTGGCCCGGACGCGGCGAGAGCTGGGCCCAGGACGGTGCGTCCGGCCTCGCCCGCGGCTGCTCGCACCAACAAGTTTGAACA	626	0.798722	0.421725	0.538339	0.74	0.46	0.66	0.46	8	16	2	25.5591	3.19489	0.9	58	0.0940032	0	0	0	0	26	3	1.88	0.0714286	0.0166113	1	1	4	6.38978	4	0	0	0	Not TE-regulated	Not polysome-regulated	FALSE			-54.5	-42.2	-61.6	-50.2333	4.2908	3.68744	0.0556897	0.565455
-0.144705	0.198516	-0.526301	0.000316979	Translation down	TK1	ENSG00000167900.15	ENST00000301634.12	TK1-201	MANE_Select	GGCTTACTGCGGGACGGCCTTGGAGAGTACTCGGGTTCGTGAACTTCCCGGAGGCGCA	58	0.637931	0.37931	0.534483	0.62	0.5	0.66	0.56	6	2	0	34.4828	0	0.7	0	0	0	0	0	0	0	0	0.84	0	0	0	0	0	0	0	0	0	0	Translation down	Polysome down	TRUE	-18.1	-31.2069	-18.1	-18.1	-18.1	-18.1	5.83039	6.3729	-0.396105	0.00201404
0.0351724	0.84967	-0.320806	0.00202551	Translation down	TMEM68	ENSG00000167904.18	ENST00000434581.7	TMEM68-202	MANE_Select	AGCCGCCGCTTGGCTTCTTTCACACGGGTTGCTTCGGAGGAATCCGCCGTGCAAATCTGTCCGCCCCCTTGGCCACTGATCCCCCGAAGAGCTTCTGTCGCCGCTCTAGGAATAGAGACATTGAAGTTTGGGACAAGATATTTATCTAACTTCTGTGTCAAAATTAGCGACCTGCTATGGCAATGAAGAAAGAAACTGAATTTGTCATTTTCACCTGAAGAAAA	224	0.477679	0.227679	0.486607	0.62	0.42	0.32	0.6	11	6	3	26.7857	13.3929	1	22	0.102326	0	0	0	0	0	0	0.64	0	0	0	0	2	8.92857	2	0	0	0	Translation down	Polysome down	TRUE	-56.9	-25.4018	-25.4	-20.1	-25.4	-21.075	4.70321	5.21318	-0.317465	0.00499883
0.143192	0.249752	-0.038759	0.845771	Other genes	KRT10-AS1																																							Not TE-regulated	Not polysome-regulated	FALSE							4.35972	3.61892	-0.0192337	0.944002
0.101654	0.449037	0.307173	0.0355783	Other genes	GHDC	ENSG00000167925.19	ENST00000587427.6	GHDC-206	MANE_Select	AAAGCCATCGCTCCTTCTTTCTGGCCGGATGTGTGCTGAGACCCAGAGTCACCCAGGGGTCTCCGTCACGTGCCAGGAGTAGGCAGAAGTGGGCTGTGACAGATCAGGAAACAGAGCTCAGTGCAGCCCACTAAATTGCTCAGGGCCCTACAGCTAACAAGCGGCAGAGGCAGGATCTGCACTCAGGAGCTGCTTGGAG	199	0.577889	0.306533	0.547739	0.56	0.44	0.58	0.62	6	6	0	30.1508	0	0.9	26	0.136842	0	0	0	0	0	0	0.8	0	0	0	0	1	5.02513	1	0	0	0	Not TE-regulated	Polysome up	FALSE	-75.6	-37.9899	-39.6	-30	-39.6	-34.1333	2.36475	2.14213	0.264635	0.0906918
-0.0610208	0.56974	-0.352298	0.000301837	Translation down	FAM234A	ENSG00000167930.19	ENST00000399932.8	FAM234A-203	MANE_Select	GCCAGCGGCGCGGTCGGGTGAGAGGCCGCGGCGGCAGGTCCACCTGGGCTTGCGAAGGCACAGATTCCCCGTCCACAGCTCACGACCAGATGCACCAGCAGGAGTCCACATCGAGGACGTCCTCCGGGCACTCCCACGACCAGTGACCAGGAGTTAAACTTTGGGATGTGCCCGTG	176	0.659091	0.329545	0.528409	0.8	0.58	0.58	0.52	6	5	0	28.4091	0	0.9	6	0.0359281	0	0	0	0	6	0	0.84	0	0	0	0	2	11.3636	1	1	0	0	Translation down	Polysome down	TRUE	-69.4	-39.4318	-36.2	-33.1	-36.2	-30.4333	4.9572	5.09085	-0.357206	0.00104167
-0.121514	0.157852	-0.118203	0.227945	Other genes	ZNF598	ENSG00000167962.15	ENST00000562103.2	ZNF598-202	Ensembl_canonical	GGAAGGGGCGGGCCCGCCGGGAGCCAGGCCGCTCGGCGCCACGACCGGCCGAGAGGGGGGCCGGATCCCGGACC	74	0.837838	0.472973	0.608108	0.86	0.58	0.82	0.56	10	3	2	40.5405	27.027	1	15	0.230769	0	0	0	0	9	0	0.88	0	0	0	0	0	0	0	0	0	0	Not TE-regulated	Not polysome-regulated	FALSE	-38.8	-52.4324	-38.8	-38.8	-38.8	-38.8	6.31503	6.35629	0.0248847	0.821535
0.243364	0.39546	0.303416	0.190736	Other genes	RAB26	ENSG00000167964.15	ENST00000210187.11	RAB26-201	MANE_Select	GCGCGAGCCGGGCGCCCGGGATGATGCCGCCGCCGCCGCCGCCGCCGCCGCCGCCGCCAGGGGAAGGGTTCGGGTCCGGGTCGGGCTCGGCGGGCGCGGGGTGCGGGACGGCCCAGGGCACGGCGGCTGCAGCGGGAGCACACTGAGCGCCCGCCCGCC	159	0.849057	0.459119	0.54717	0.9	0.48	0.82	0.54	10	2	1	12.5786	6.28931	1	11	0.0733333	0	0	0	0	22	6	1.72	0.237037	0.0740741	1	1	2	12.5786	2	0	0	0	Not TE-regulated	Not polysome-regulated	FALSE	-94.1	-59.1824	-51.4	-48.4	-51.4	-47.6667	0.364402	0.0784269	0.121584	0.539086
-0.145675	0.0767863	-0.078385	0.29	Other genes	MLST8	ENSG00000167965.20	ENST00000569417.6	MLST8-232	MANE_Select	GACTCGCTCCGGCTCCCCTCGCCGTCCTGGACACGGCGGAGTGCGGAGCCGCCCGTAAGATGCTCTGACCTTTGACCCCTGCCGTTCAGCTCTAGGGCCCGTGCAGGCCACACC	114	0.692982	0.289474	0.421053	0.76	0.44	0.66	0.38	4	0	0	0	0	0.8	2	0.0190476	0	0	0	0	1	0	0.48	0	0	0	0	1	8.77193	1	0	0	0	Not TE-regulated	Not polysome-regulated	FALSE	-38.4	-33.6842	-34.9	-33.6	-34.9	-34.25	5.51779	5.35807	-0.144823	0.152165
-0.0275055	0.808396	0.0981245	0.196781	Other genes	E4F1	ENSG00000167967.18	ENST00000301727.9	E4F1-201	MANE_Select	ATCTTCCTGCGGCGCGTTGCGAC	23	0.652174	0.304348	0.391304	0.652174	0.391304	0.652174	0.391304	2	0	0	0	0	0.5	0	0	0	0	0	0	0	0	-0.0434783	0	0	0	0	0	0	0	0	0	0	Not TE-regulated	Not polysome-regulated	FALSE	-1.8	-7.82609	-1.8	-1.8	-1.8	-1.8	3.33116	3.4261	0.107746	0.186588
-0.148736	0.479718	-0.087363	0.297625	Other genes	ECI1	ENSG00000167969.15	ENST00000301729.9	ECI1-201	MANE_Select	ATCCCGCGCGTTGCGGTCAAG	21	0.666667	0.333333	0.47619	0.666667	0.47619	0.666667	0.47619	3	0	0	0	0	0.6	0	0	0	0	0	0	0	0	-0.190476	0	0	0	0	0	0	0	0	0	0	Not TE-regulated	Not polysome-regulated	FALSE	-5.9	-28.0952	-5.9	-5.9	-5.9	-5.9	3.53349	3.84422	-0.0998769	0.299074
-0.286684	0.259622	0.340235	0.253641	Translation up	CASKIN1	ENSG00000167971.17	ENST00000343516.8	CASKIN1-201	MANE_Select	GCGCCGGGAGCCCGAGCCCAAGCCGGAGCCCGAGGAGGGCGAAGGGGCGGCGGGCGGCGAGGAGGCGGCGGGGGAGGCGGCGGGGGAGGCGGCCGGTGCCGCGGGGCCGCCGCCGCCTCTGAGCCGCGCCGAGCTCACGAGCGCAGCCGCGTCGCTGCGGCCCCGGCCGCGCC	173	0.861272	0.49711	0.601156	0.82	0.68	0.86	0.44	8	6	5	34.6821	28.9017	0.9	49	0.29878	0	0	0	0	25	0	2.16	0.348993	0.248322	1	1	0	0	0	0	0	0	Translation up	Not polysome-regulated	FALSE	-112.2	-64.8555	-47.8	-63.2	-65.9	-58.9667	0.71044	0.212696	0.706846	0.00480906
-0.492182	0.23967	0.100194	0.867014	Other genes	ABCA3	ENSG00000167972.16	ENST00000301732.10	ABCA3-201	MANE_Select	AGTAGCGGGTTGCAGGCGCACCCTCCCCTCCAGGGCGGCCACGCAGCTGTCAGTGCCGCCGCCACTGCGAGGCTGGAGCGGAGCCCGGGTGGCCGAGGGAGGGGACCCCGCGAGAGGGCCGCGCGCCGGCCGCCGCCGCCCCGGCGCCCAGGCTCGGTGCTGGAGAGTCATGCCTGTGAGCCCTGGGCACCTCCTGATGTCCTGCGAGGTCACGGTGTTCCCAAACCTCAGGGTTGCCCTGCCCCACTCCAGAGGCTCTCAGGCCCCACCCCGGAGCCCTCTGTGCGGAGCCGCCTCCTCCTGGCCAGTTCCCCAGTAGTCCTGAAGGGAGACCTGCTGTGTGGAGCCTCTTCTGGGACCCAGCCATGAGTGTGGAGCTGAGCAACTGAACCTGAAACTCTTCCACTGTGAGTCAAGGAGGCTTTTCCGCACATGAAGGACGCTGAGCGGGAAGGACTCCTCTCTGCCTGCAGTTGTAGCGAGTGGACCAGCACCAGGGGCTCTCTAGACTGCCCCTCCTCCATCGCCTTCCCTGCCTCTCCAGGACAGAGCAGCCACGTCTGCACACCTCGCCCTCTTTACACTCAGTTTTCAGAGCACGTTTCTCCTATTTCCTGCGGGTTGCAGCGCCTACTTGAACTTACTCAGACCACCTACTTCTCTAGCAGCACTGGGCGTCCCTTTCAGCAAGACG	694	0.646974	0.291066	0.45389	0.72	0.48	0.56	0.42	11	9	5	12.9683	7.20461	1	35	0.0510949	0	0	0	0	6	0	1.24	0.00149254	0	1	0	4	5.76369	3	1	0	0	Not TE-regulated	Not polysome-regulated	FALSE			-47.7	-13	-50.5	-31.9385	0.0066925	-0.63629	0.344585	0.58726
-0.149069	0.145267	-0.283505	0.00123162	Other genes	KCTD5	ENSG00000167977.11	ENST00000301738.9	KCTD5-201	MANE_Select	GAGCTGTTGCGGGGCTTGCTGGGATC	26	0.653846	0.461538	0.538462	0.653846	0.538462	0.653846	0.538462	4	0	0	0	0	0.6	0	0	0	0	0	0	0	0	1.04	0	0	0	0	0	0	0	0	0	0	Not TE-regulated	Polysome down	FALSE	-4.4	-16.9231	-4.4	-4.4	-4.4	-4.4	5.9528	6.30282	-0.222705	0.0157275
0.28796	0.0052797	0.678435	0.000149828	Translation up	SRRM2	ENSG00000167978.20	ENST00000301740.13	SRRM2-201	MANE_Select	GTGCTGACGTGCAGCGCGGCCCAGGCGGGGTGCGAGTGGCGCAGTTGGAGCCCGTTGCGGCCCCTGAGGAAGCGAGGAGGCGTCGGCGTCGGCTGAGGCGGGCGGACCGGCGAGGCGAGGCGGCGGCCCCAGGCCCGAGGGACTCGGGAGCTCGAGCAGCGGCGGCGGCAAGACCTCTCCCCCTCGGAGGCGGCGGGCGGAGGCGGCGGGAGCGGTGGTGCCCCCCCCGGGCACGGGGCC	240	0.8	0.479167	0.595833	0.74	0.62	0.9	0.6	7	7	2	29.1667	8.33333	0.9	42	0.181818	0	0	0	0	25	0	1.48	0.0601852	0	1	0	0	0	0	0	0	0	Translation up	Polysome up	FALSE	-124.4	-51.8333	-47.8	-44.4	-47.8	-45.725	9.53371	8.79389	0.455323	0.0130538
0.375669	0.0509886	0.327887	0.00248182	Other genes	ZNF597	ENSG00000167981.8	ENST00000301744.7	ZNF597-201	MANE_Select	GGCTTTTCCCGCAGCTCCTGCGTAAAGGAGCATGAGAGCGTGGGAGTTTTGCAGTGGCCGTGGCGTTCTTCGTCGCGTCTCGGTCGGGCGTCGCTTTCTGCAGCTCCTGTCAGGGAGCGCGAGGCCTGTTATTAACCGCGGAGCGCTTTGTCACGAAGTCCCTGTGGCGTCTTGAAGAAGGCATTCCCCACCCGCCAA	198	0.611111	0.323232	0.469697	0.56	0.52	0.58	0.46	8	5	2	25.2525	10.101	0.9	22	0.116402	0	0	0	0	0	0	0.72	0	0	0	0	1	5.05051	1	0	0	0	Not TE-regulated	Polysome up	FALSE	-80.8	-40.8081	-38.4	-32.3	-39.7	-36.8	2.61929	2.69545	0.304875	0.0383439
-0.178551	0.276437	0.0649576	0.557182	Other genes	SDHAF2	ENSG00000167985.10	ENST00000301761.7	SDHAF2-201	MANE_Select	GGTTTCCGGTGCAGGTGGGGAAA	23	0.608696	0.478261	0.652174	0.608696	0.652174	0.608696	0.652174	7	1	1	43.4783	43.4783	0.9	4	0.285714	0	0	0	0	1	0	1.04348	0	0	0	0	0	0	0	0	0	0	Not TE-regulated	Not polysome-regulated	FALSE	-3.4	-14.7826	-3.4	-3.4	-3.4	-3.4	3.17375	3.6802	0.0591888	0.675125
-0.0155418	0.851492	0.450718	0.0239314	Translation up	DDB1	ENSG00000167986.17	ENST00000301764.12	DDB1-201	MANE_Select	GGCCTGCAACGTGTCTCTGGGGCGGAGGCAGCGGCAGTGGAGTTCGCTGCGCGCTGTTGGGGGCCACCTGTCTTTTCGCTTGTGTCCCTCTTTCTAGTGTCGCGCTCGAGTCCCGACGGGCCGCTCCAAGCCTCGAC	137	0.664234	0.343066	0.437956	0.7	0.56	0.66	0.38	5	2	0	14.5985	0	0.9	8	0.0625	0	0	0	0	4	0	1.24	0.0176991	0	1	0	0	0	0	0	0	0	Translation up	Polysome up	FALSE	-56.3	-41.0949	-39.1	-33.6	-39.1	-36.35	8.2157	7.14247	0.473202	0.0246574
-0.135174	0.234095	-0.232466	0.0167426	Other genes	VPS37C	ENSG00000167987.13	ENST00000301765.10	VPS37C-201	MANE_Select	AACCCGCGGTGGCGGCGGCGACGGCGGCCCTGGCAGGGAAGG	42	0.809524	0.5	0.642857	0.809524	0.642857	0.809524	0.642857	8	1	1	23.8095	23.8095	0.9	3	0.0909091	0	0	0	0	6	0	0.64	0	0	0	0	0	0	0	0	0	0	Not TE-regulated	Not polysome-regulated	FALSE	-19.1	-45.4762	-19.1	-19.1	-19.1	-19.1	4.29198	4.43988	-0.263272	0.0274346
-0.0807331	0.712606	-0.0394325	0.769773	Other genes	RAB3IL1	ENSG00000167994.15	ENST00000394836.7	RAB3IL1-202	MANE_Select	GTGACCCGCCCAGGGCAGGGTCGGGGCTGGGCTGGGGGCCGCGAGCCCAGGCGTCTGAGACCTACTGACCGGCCGCGGGCAGGGCTGACAGGCGGTGGGGCGGCTCGGCCCCTGGCGGAGTCGGCGGCGGGCGGGGACGCGGCGCTGGGAGGACGCGGCGGCGCTGGGAACGGACGCCTGGGCGCCCCGAGGCGCCGGG	199	0.819095	0.502513	0.603015	0.82	0.6	0.84	0.62	7	4	1	20.1005	5.02513	0.8	22	0.115789	0	0	0	0	34	2	2.24	0.274286	0.0971429	1	1	0	0	0	0	0	0	Not TE-regulated	Not polysome-regulated	FALSE	-117.7	-59.1457	-49.4	-59.4	-59.4	-52.7667	2.73931	3.27588	-0.0487979	0.74635
0.0800729	0.785336	-0.0390394	0.802754	Other genes	BEST1	ENSG00000167995.18	ENST00000378043.9	BEST1-201	MANE_Select	ACAGAGTCCCAGGGAGTCCCACCAGCCTAGTCGCCAGACCTTCTGTGGGATCATCGGACCCACCTGGAACCCCACCTGACCCAAGCCCACCTGCTGCAGCCCACTGCCTGGCC	113	0.654867	0.230088	0.433628	0.62	0.5	0.7	0.38	6	1	0	8.84956	0	0.6	0	0	0	0	0	0	0	0	0.2	0	0	0	0	0	0	0	0	0	0	Not TE-regulated	Not polysome-regulated	FALSE	-29.4	-26.0177	-23	-23.9	-23.9	-23.45	2.83525	1.90412	-0.0458659	0.792802
0.0947632	0.457772	0.155365	0.264262	Other genes	FTH1	ENSG00000167996.18	ENST00000273550.12	FTH1-201	MANE_Select	GCCAGACGTTCTTCGCCGAGAGTCGTCGGGGTTTCCTGCTTCAACAGTGCTTGGACGGAACCCGGCGCTCGTTCCCCACCCCGGCCGGCCGCCCATAGCCAGCCCTCCGTCACCTCTTCACCGCACCCTCGGACTGCCCCAAGGCCCCCGCCGCCGCTCCAGCGCCGCGCAGCCACCGCCGCCGCCGCCGCCTCTCCTTAGTCGCCGCC	209	0.732057	0.253589	0.368421	0.6	0.44	0.82	0.34	5	1	0	4.78469	0	0.7	0	0	0	0	0	0	0	0	0.56	0	0	0	0	0	0	0	0	0	0	Not TE-regulated	Not polysome-regulated	FALSE	-57.7	-27.6077	-30.7	-19.5	-30.7	-23.125	10.1346	8.99274	0.0899086	0.554963
0.188646	0.168329	0.0217637	0.890897	Other genes	BSCL2	ENSG00000168000.18	ENST00000360796.10	BSCL2-203	MANE_Select	ATTTGAAAATCTGACATCAGCTGGGCAGTCGCCCCCCTCCTCCTTTCCTCCCTCTACTCTGACACAGCACTTAGCACCTGAATCTTCGTTTCTCTCCCAGGGACCCTCCATTTTCCATATCCAGGAAAATGTGATGCGCCACAGGTATCAGCGTCTGGATCGCCACTTCACGTTTTAGCCACAAGTGACTCAGTGGAAGATCCAGAGTCAACAGAGGCTCGTCAGGAAG	229	0.515284	0.200873	0.436681	0.54	0.34	0.52	0.64	7	6	1	26.2009	4.36681	0.8	6	0.0272727	0	0	0	0	0	0	0.32	0	0	0	0	2	8.73362	2	0	0	0	Not TE-regulated	Not polysome-regulated	FALSE	-62.6	-27.3362	-10.8	-33.3	-33.3	-21.6	2.17366	2.34118	0.143321	0.361009
-0.0795403	0.405161	-0.174527	0.0397784	Other genes	POLR2G	ENSG00000168002.14	ENST00000301788.12	POLR2G-201	MANE_Select	AAGTGTTTCCGGTGGATTCCCAGGGACTGTCGGAGGTGTGGACTCTGCCTGCCTACCTGGTCTGGGAAG	69	0.594203	0.362319	0.507246	0.58	0.5	0.64	0.52	6	3	0	43.4783	0	0.8	2	0.0333333	0	0	0	0	4	0	0.8	0	0	0	0	0	0	0	0	0	0	Not TE-regulated	Not polysome-regulated	FALSE	-20.3	-29.4203	-20.3	-20.3	-20.3	-20.3	5.67337	6.64281	-0.231745	0.0102261
0.0364319	0.726833	0.386645	0.000687048	Translation up	SLC3A2	ENSG00000168003.21	ENST00000338663.12	SLC3A2-201	MANE_Select	AGATGCAGTAGCCGAAACTGCGCGGAGGCACAGAGGCCGGGGAGAGCGTTCTGGGTCCGAGGGTCCAGGTAGGGGTTGAGCCACCATCTGACCGCAAGCTGCGTCGTGTCGCCGGTTCTGCAGGCACC	128	0.65625	0.382812	0.570312	0.64	0.68	0.66	0.44	8	5	1	39.0625	7.8125	0.9	16	0.134454	0	0	0	0	3	0	1.28	0.0384615	0	1	0	1	7.8125	1	0	0	0	Translation up	Polysome up	FALSE	-48.4	-37.8125	-33.1	-34.9	-34.9	-34	7.87204	7.43824	0.367049	0.00180273
-0.0683917	0.551039	-0.228924	0.0168083	Other genes	SPINDOC	ENSG00000168005.11	ENST00000294244.9	SPINDOC-201	MANE_Select	GGATTGAGCCCTCCCCGCCCGGGCTCCCGACGCGCCGAGGTCTCGGGGAGGCCCGGACGCGCCGGTCGCAGGCCCGGCCGGCGAGCGGCGGGCGGGCGGCGGGGAGGGGGCTGCGCGGGGCGGGCGGCGGGCCCGGCGCTATTCCGGCCAGGAGGCGGGAGGCGGTTGCCGGCTGCGCGCCGAAGCCTGCGCGCCAGTCCTCCGGCCACTGCTATCGCCCACGGCCGCACC	231	0.82684	0.445887	0.532468	0.78	0.48	0.74	0.4	10	4	2	17.316	8.65801	1	28	0.126126	0	0	0	0	33	7	2.32	0.15942	0.140097	1	1	0	0	0	0	0	0	Not TE-regulated	Not polysome-regulated	FALSE	-144.2	-62.4242	-61.4	-50	-63.7	-59	5.43621	5.73272	-0.235669	0.0262682
0.125394	0.709578	0.0996836	0.741676	Other genes	ATG16L2	ENSG00000168010.13	ENST00000321297.10	ATG16L2-201	MANE_Select	GGGAGGAACGCGCCGCTAGGCGGGAGAGCGCGGCC	35	0.8	0.514286	0.685714	0.8	0.685714	0.8	0.685714	8	2	2	57.1429	57.1429	0.9	11	0.423077	0	0	0	0	0	0	0.84	0	0	0	0	0	0	0	0	0	0	Not TE-regulated	Not polysome-regulated	FALSE	-10.7	-30.5714	-10.7	-10.7	-10.7	-10.7	1.64881	1.03533	0.107064	0.755808
0.0519142	0.385017	0.315704	0.00142719	Translation up	C2CD3	ENSG00000168014.20	ENST00000334126.12	C2CD3-202	MANE_Select	GTAGTGTATTGGAGGGAAGGCGTCTTGGCGCCTTCTCTTCGCACCGTTTTCCGGAGACTGTTAGAGGAAGAGTCGCTTTTTCCTGCCTCCCAGGCTGCCCAGCGGCGCCGGTTGCCGGGGAACGCAGGCGCCGTGGGGAGGGATGGCGGGAGGATACTGCTTAGGTGCTGGAGACGGAGTTGAGCTGGTGAAGAAGAGCTCGGGCTCATC	210	0.619048	0.385714	0.547619	0.54	0.44	0.56	0.62	10	8	5	38.0952	23.8095	1	43	0.21393	0	0	0	0	12	0	1.64	0.0967742	0.0591398	1	1	1	4.7619	0	1	0	0	Translation up	Polysome up	FALSE	-95.7	-45.5714	-36.7	-30.6	-46.3	-36.425	6.19609	5.72245	0.26443	0.00788137
-0.0205306	0.923421	0.14731	0.135744	Other genes	TRANK1	ENSG00000168016.17	ENST00000645898.2	TRANK1-205	MANE_Select	GGAATAGGTCTGCGGCTGCACACCGCCCGGACGCCGGGGTTCCTGCGTCCCCCGCCCCCTCTGATCGCGGCTGGGTAGCCGAGCCGCAGGCAGCTGGGGGCCCCCGAACGCCGCCTCTGCATCGCGCCGCCCCTGCCCCGGGCTCCGGTAGCTTTCGGGCTTCCGCACTGCCCGCCGCGCCCTGCCCACAGGGAAGCGCTTCCCCAGGCGGCGGCGGTCCTGGTGCGGACCCTCCGGCCGCAGCC	245	0.771429	0.338776	0.432653	0.72	0.48	0.82	0.44	7	2	1	8.16327	4.08163	0.8	4	0.0169492	0	0	0	0	4	0	0.72	0	0	0	0	0	0	0	0	0	0	Not TE-regulated	Not polysome-regulated	FALSE	-129.3	-52.7755	-50.1	-51	-51	-45.15	3.17437	1.80264	0.151252	0.153365
-0.0781005	0.764431	0.108493	0.708854	Other genes	TTC21A	ENSG00000168026.21	ENST00000683103.1	TTC21A-219	MANE_Select	AGACACTGGACGCTCCTAGCAACCGGCTAGCAGCTCGGTTTCCAAGGACTGTAACGCCTTCAACCGCCCGCCGCGATAGAGTGCCCACGACCCTGCCTCGGGAATCCCGCTCTGCACCGCCCCACCAGACCCGGACTCGGAGCCGCGAGCGGCCCGAG	158	0.677215	0.272152	0.468354	0.58	0.5	0.78	0.48	5	2	0	12.6582	0	0.7	0	0	0	0	0	0	0	0	0.2	0	0	0	0	0	0	0	0	0	0	Not TE-regulated	Not polysome-regulated	FALSE	-50.7	-32.0886	-23.3	-29.6	-29.6	-25.2	0.965264	0.315853	0.144729	0.630606
0.00199733	0.985986	0.119177	0.151658	Other genes	RPSA	ENSG00000168028.17	ENST00000301821.11	RPSA-201	MANE_Select	CTTTTCCGTGCTACCTGCAGAGGGGTCCATACGGCGTTGTTCTGGATTCCCGTCGTAACTTAAAGGGAAATTTTCACA	78	0.487179	0.24359	0.448718	0.56	0.4	0.42	0.48	9	2	2	25.641	25.641	0.9	6	0.0869565	0	0	0	0	0	0	0.76	0	0	0	0	0	0	0	0	7	1	Not TE-regulated	Not polysome-regulated	FALSE	-18.6	-23.8462	-18.6	-18.6	-18.6	-18.6	9.16336	8.17013	0.11945	0.193914
0.211395	0.00494385	0.654811	2.41029e-05	Other genes	CTNNB1	ENSG00000168036.21	ENST00000349496.11	CTNNB1-201	MANE_Select	AAGCCTCTCGGTCTGTGGCAGCAGCGTTGGCCCGGCCCCGGGAGCGGAGAGCGAGGGGAGGCGGAGACGGAGGAAGGTCTGAGGAGCAGCTTCAGTCCCCGCCGAGCCGCCACCGCAGGTCGAGGACGGTCGGACTCCCGCGGCGGGAGGAGCCTGTTCCCCTGAGGGTATTTGAAGTATACCATACAACTGTTTTGAAAATCCAGCGTGGACA	214	0.64486	0.369159	0.570093	0.72	0.54	0.38	0.56	9	10	3	46.729	14.0187	0.9	41	0.2	0	0	0	0	12	0	1.52	0.0894737	0.00526316	1	1	0	0	0	0	0	0	Not TE-regulated	Polysome up	FALSE	-80	-37.3832	-37.2	-27.5	-43.6	-34.35	8.18581	7.75498	0.999457	2.67784e-05
0.0947815	0.556057	0.115101	0.118601	Other genes	ULK4	ENSG00000168038.13	ENST00000301831.9	ULK4-201	MANE_Select	GTGGACCTGTCCTGAGGCAGAGGCCGAGATGCGCGCAACCGCGGGAGCAGCCAAGTGGACTGGACTCTTTTCTTGACTTAGCTACCAGGAGCTAGAGATGCTGTTATTCTATTGTATGTGAGAAGTCGGCCCAGAG	136	0.551471	0.323529	0.544118	0.7	0.62	0.46	0.58	6	5	0	36.7647	0	0.9	11	0.0866142	0	0	0	0	0	0	0.52	0	0	0	0	3	22.0588	3	0	0	0	Not TE-regulated	Not polysome-regulated	FALSE	-35.4	-26.0294	-26.1	-22.4	-26.1	-24.25	3.82696	3.5678	0.0923713	0.240716
0.0126216	0.925887	-0.266331	0.000673234	Translation down	FADD	ENSG00000168040.7	ENST00000301838.5	FADD-201	MANE_Select	GCTCTTGTCGATTTCCTGTAGTGAATCAGGCACCGGAGTGCAGGTTCGGGGGTGGAATCCTTGGGCCGCTGGGCAAGCGGCGAGACCTGGCCAGGGCCAGCGAGCCGAGGACAGAGGGCGCACGGAGGGCCGGGCCGCAGCCCCGGCCGCTTGCAGACCCCGCC	164	0.707317	0.396341	0.554878	0.56	0.5	0.84	0.52	6	4	0	24.3902	0	0.9	18	0.116129	0	0	0	0	11	0	1.24	0.0428571	0	1	0	0	0	0	0	0	0	Translation down	Polysome down	TRUE	-72.5	-44.2073	-37.3	-46.6	-48.7	-44.2	5.34876	5.95027	-0.26341	0.00194487
0.121279	0.131229	0.237586	0.0332008	Other genes	LTBP3	ENSG00000168056.20	ENST00000301873.11	LTBP3-201	MANE_Select	ACTTCTCCCTGAGCCCTCCCCGCGCGCTCCCTGCCTCCCCGCGGCCGCGGGAGAGGAGCCCGGCCAGGGGGAGGCGCGGAGCGGGCCGGCCGCCCGGCCTTCCTCTCCCTCGCTCCTCCTCTCCGCCTCAACTTGCTCCGGCCTCCTCGCTCCTGCCTGAGTTCGGGGCCTGGTCTGGGCTTCGTCCTGGGGCTGGGAAGTTTCTGCGCTCCCCGCTGTCCAGTCTGCATCTCCGCGCCTCCCGCCGGGCCCCCGCGGTCCCCTCCCGCCCGCTTCCCCCGCTGCCCTCCCTCGCTGCCCCCTACCCTCTCCCGGGGCTCCCGGCCCTCTACTCCCTTCGGGCGCGGGCCCCTCGCCCCGCCCGGGCGCGCCCCCCCTCCCCCGGGTCCTGCGGCCCCGG	400	0.785	0.285	0.3275	0.8	0.28	0.92	0.3	10	3	2	7.5	5	1	21	0.0537084	0	0	0	0	11	0	1.36	0.018617	0	1	0	0	0	0	0	0	0	Not TE-regulated	Not polysome-regulated	FALSE	-183.6	-45.9	-60.7	-46	-60.7	-40.7286	6.76425	6.49657	0.122042	0.272011
-0.178246	0.186456	-0.0166798	0.903493	Other genes	SAC3D1	ENSG00000168061.18	ENST00000652489.1	SAC3D1-204	MANE_Select	CCCCCCGGCCGGCCTCGCGTGCCTTCCCGCAGCACTGCCGTCCCCGGGATGCTGAGCGCCCACCGTCTCCCCGCAGCCCCCTC	83	0.795181	0.253012	0.325301	0.8	0.34	0.76	0.34	4	0	0	0	0	0.7	0	0	0	0	0	0	0	0	-0.32	0	0	0	0	1	12.0482	0	1	6	1	Not TE-regulated	Not polysome-regulated	FALSE	-26.5	-31.9277	-26.5	-26.5	-26.5	-26.5	2.53138	2.82511	-0.10863	0.438009
-0.020673	0.935568	-0.307945	0.0293959	Translation down	BATF2	ENSG00000168062.11	ENST00000301887.9	BATF2-201	MANE_Select	AGAGGGCACTGGGAAGTCACAGCTGCTGAGGGACCACTCTGCTCCCCCGCCTAAGCC	57	0.649123	0.298246	0.508772	0.66	0.52	0.64	0.46	6	3	0	52.6316	0	0.7	0	0	0	0	0	0	0	0	0.68	0	0	0	0	0	0	0	0	0	0	Translation down	Polysome down	TRUE	-15.2	-26.6667	-15.2	-15.2	-15.2	-15.2	1.85204	2.24226	-0.308852	0.0439875
0.074968	0.269166	-0.0111016	0.872044	Other genes	SF1	ENSG00000168066.24	ENST00000377390.8	SF1-204	MANE_Select	GTGCGTCTCGCGCCGCCGCCGCCCGCCGCGTGAGAGGACGGGCTCCGCGCGCTCCGGCAGCGCATTCGGGTCCCCTCCCCCCGGGAGGCTTGCGAAGGAGAAGCCGCCGCAGAGGAAAAGCAGGTGCCGGTGCCTGTCCCCGGGGGCGCC	150	0.773333	0.386667	0.506667	0.84	0.46	0.74	0.58	10	5	3	33.3333	20	1	24	0.170213	0	0	0	0	0	0	0.56	0	0	0	0	0	0	0	0	0	0	Not TE-regulated	Not polysome-regulated	FALSE	-72.5	-48.3333	-45.7	-42.2	-45.7	-43.95	8.54911	8.58779	0.026737	0.70827
-0.148646	0.207256	-0.0604303	0.404756	Other genes	MAP4K2	ENSG00000168067.14	ENST00000294066.7	MAP4K2-201	MANE_Select	GCGCCGCCCCGCGCCGGCTCCGCAGCTCGCGCCCGCCCGCCTGCCGGCCCGCCCGGCGCCGGGCC	65	0.938462	0.353846	0.369231	0.92	0.34	0.92	0.38	3	0	0	0	0	0.6	0	0	0	0	0	0	0	0	-0.4	0	0	0	0	0	0	0	0	0	0	Not TE-regulated	Not polysome-regulated	FALSE	-33.5	-51.5385	-33.5	-33.5	-33.5	-33.5	5.02059	4.94709	-0.016612	0.856415
-0.0390671	0.90711	-0.0956908	0.687348	Other genes	SCARA3	ENSG00000168077.16	ENST00000301904.4	SCARA3-201	MANE_Select	AGACCTCGCGGGGCCCCAGCGGGAAGCGCGGGCGGCGGCGGGATGCGCGCTCTGGGCGGCGGGGCGCGGCGCTAGGCGCCCGGCGGGGCTTCCCCAGGCTGCGACCCCGCGGGACCCTCCACTCCTCCCGCCGCCTCCGCAGCCCGCGCGCCGGAGCATGAGTCCCGGCCGGAGCCCCACGGCCGCGGGCGGCGCCTAGGACGGCGATCCGCGCCCTGGAGGATCCGCCGGCCGCCCGGCTCCACTACAGCTCCAGCCGCCTGCAGCGGGGCCCTCCTGAGGCCCCAGAGGAAGAGACC	299	0.80602	0.384615	0.498328	0.84	0.62	0.74	0.52	11	3	1	10.0334	3.34448	1	17	0.0586207	0	0	0	0	18	2	1.4	0.04	0	1	0	2	6.68896	2	0	0	0	Not TE-regulated	Not polysome-regulated	FALSE	-175.7	-58.7625	-53.9	-39.8	-53.9	-48.62	1.72015	1.58927	-0.106129	0.674148
0.053872	0.665329	-0.179381	0.173057	Other genes	PBK	ENSG00000168078.12	ENST00000301905.9	PBK-201	MANE_Select	GAAAGCCAGGAGGGTTCGAATTGCAACGGCAGCTGCCGGGCGTATGTGTTGGTGCTAGAGGCAGCTGCAGGGTCTCGCTGGGGGCCGCTCGGGACCAATTTTGAAGAGGTACTTGGCCACGACTTATTTTCACCTCCGACCTTTCCTTCCAGGCGGTGAGACTCTGGACTGAGAGTGGCTTTCACA	186	0.575269	0.327957	0.516129	0.58	0.6	0.56	0.46	7	6	2	32.2581	10.7527	0.8	10	0.0564972	0	0	0	0	2	0	1.24	0.0185185	0	1	0	1	5.37634	1	0	0	0	Not TE-regulated	Not polysome-regulated	FALSE	-70.6	-37.957	-38	-24.4	-38	-28.9333	6.44557	6.9194	-0.119189	0.277094
-0.12806	0.539321	-0.143313	0.428245	Other genes	SCARA5	ENSG00000168079.19	ENST00000354914.8	SCARA5-201	MANE_Select	ATACGGACTGGCGGCGAGAGCAGCTGCAGTTCGCATCTCAGGCAGTACCTAGAGGAGCTGCCGGTGCCTCCTCAGAACATCTCCTGATCGCTACCCAGGACCAGGCACCAAGGACAGGGAGTCCCAGGCGCACACCCCCCATTCTGGGTCCCCCAGGCCCAGACCCCCACTCTGCCACAGGTTGCATCTTGACCTGGTCCTCCTGCAGAAGTGGCCCCTGTGGTCCTGCTCTGAGACTCGTCCCTGGGCGCCCCTGCAGCCCCTTTCTATGACTCCATCTGGATTTGGCTGGCTGTGGGGACGCGGTCCGAGGGGCGGCCTGGCTCTCAGCGTGGTGGCAGCCAGCTCTCTGGCCACCATGGCAAATGCTGAGATCTGAGGGGACAAGGCTCTACAGCCTCAGCCAGGGGCACTCAGCTGTTGCAGGGTGTG	432	0.638889	0.303241	0.474537	0.6	0.54	0.62	0.54	7	9	2	20.8333	4.62963	0.9	19	0.0449173	0	0	0	0	9	0	1.44	0.0196078	0	1	0	3	6.94444	2	1	0	0	Not TE-regulated	Not polysome-regulated	FALSE	-187.9	-43.4954	-34.9	-37.9	-40.6	-34.6875	2.24351	2.39621	-0.0663467	0.72572
-0.0910229	0.143598	-0.172932	0.115293	Other genes	COPS6	ENSG00000168090.12	ENST00000303904.8	COPS6-201	MANE_Select	GAGGCTGGCGGGCGCGGGGAAA	22	0.772727	0.590909	0.772727	0.772727	0.772727	0.772727	0.772727	7	1	1	45.4545	45.4545	0.8	4	0.307692	0	0	0	0	1	0	1.40909	1	0	1	0	0	0	0	0	0	0	Not TE-regulated	Not polysome-regulated	FALSE	-4.2	-19.0909	-4.2	-4.2	-4.2	-4.2	6.85335	7.58244	-0.104251	0.544487
-0.0578439	0.323573	-0.574462	2.41144e-06	Translation down	PAFAH1B2	ENSG00000168092.16	ENST00000527958.6	PAFAH1B2-204	MANE_Select	GGAGGAGCTGCTGCTGGTGCTGGGGCCGGAGGAGGGACGCGCCGGAGCGGGACCGACGGGACCGAGCGAGCGACCGACGCGCCACCCGCCGACGCCTCAGCCGCTTGGGGCCCGCACGGACCCTCTACTTCAGTGTAGA	139	0.741007	0.402878	0.561151	0.78	0.68	0.66	0.44	10	2	2	14.3885	14.3885	1	15	0.115385	0	0	0	0	8	0	1.32	0.0521739	0	1	0	0	0	0	0	0	0	Translation down	Polysome down	TRUE	-60.9	-43.813	-42.6	-40.2	-42.6	-41.4	8.43421	9.03373	-0.52591	3.84881e-05
0.0255946	0.914367	0.15992	0.217233	Other genes	ANKS3	ENSG00000168096.17	ENST00000304283.9	ANKS3-201	MANE_Select	ACTTCCGGGGCGGGTGCCGGGGGCGGTGCCCCGGCGAGGGAGCGTGGCGGCGAGCTGTTTGGGGGGGGTTGGCGACGGCAGCCCGAGGGCGGCGCAAGGCCTGAGGCCCAGCACAGGTGGGTTCCGCGGCGGCCCGGCCCCAGCACTTGCCGGCACCTGCAGCCCGCCTAGACCCGGCGCTCGGGCGTCCCGCGCTGCACTTGCTCGCCGCGTGACTGGAGGACCGAGCCCCCACATTTTCTTTATGTGGTTGTGGTGGGGGCACAGTAATGCCCTGTGCGCCGTAGCGTTCCTGTGGGGATGTGGCCGGGGGGCGTCGGGAAGCGTCACTGCTGCCAGGTGCAGTGGCTCACGCCTATATTTCCAGGACTTTGAGAGGCTGAGGCGGGCGGATCACCTGAGTG	404	0.705446	0.405941	0.527228	0.84	0.62	0.56	0.54	8	10	2	24.7525	4.9505	0.9	29	0.0734177	0	0	0	0	26	0	1.96	0.123684	0.0657895	1	1	3	7.42574	2	1	0	0	Not TE-regulated	Not polysome-regulated	FALSE	-208.9	-51.7079	-44.8	-34.4	-50.6	-40.9625	2.81633	2.42241	0.14519	0.203863
-0.226693	0.130509	-0.17605	0.165273	Other genes	NUDT16L1	ENSG00000168101.17	ENST00000304301.11	NUDT16L1-201	MANE_Select	GACGACGCACCGCGGCGCTGCGAGGGGCTCGGTCCCGGGGCGCGCCGGCGATTGGCGGGGGAACCGGACCCGGGGGCGCGGCCGCCCGCGGATTGGCGAGGCACGGCGGGGGCGGGCTCGCGCATGCTCTTAAGTGGCAGCGGCGGGGACGGGGTCAGTGCCAAG	165	0.793939	0.484848	0.6	0.86	0.56	0.68	0.58	7	5	1	30.303	6.06061	0.9	19	0.121795	0	0	0	0	19	0	1.56	0.262411	0.035461	1	1	1	6.06061	0	1	0	0	Not TE-regulated	Not polysome-regulated	FALSE	-85.5	-51.8182	-51.6	-44.8	-51.6	-46.2	3.05953	3.55085	-0.180967	0.293663
0.0258753	0.86236	0.0486137	0.68965	Other genes	KIAA1586	ENSG00000168116.17	ENST00000370733.5	KIAA1586-201	MANE_Select	GGTGGCGGCTGCGGCAGTAGGGACAGCAGGAGCAGTGGTGCTGTCAGCGCGGCCGTCGGAGAC	63	0.714286	0.47619	0.634921	0.7	0.64	0.68	0.64	5	3	0	47.619	0	0.8	13	0.240741	0	0	0	0	4	0	0.88	0	0	0	0	0	0	0	0	0	0	Not TE-regulated	Not polysome-regulated	FALSE	-29.3	-46.5079	-29.3	-29.3	-29.3	-29.3	4.68899	4.78117	0.0632306	0.5953
-0.0690542	0.417994	-0.294531	0.0069283	Other genes	RAB4A	ENSG00000168118.14	ENST00000366690.5	RAB4A-201	MANE_Select	CTCTTCCTCCTCGCGGTCGCGGCCGGACGGAGGGTGGAGGGCCCTGCGCCTGCGCGGAGCTGGAGTCCGGCTGGGCCGCAGCCGCTGGGAGACCGGCGGTTGCCGTGGGGACCGGTCGGGCCCCTCCCTCCTCCGGTCCCCCGCCCCAGGTCCTTCCCCACCGAGACGCGCCGGCGGACCGCGGGCGAGTGCAGCCGGTGACCCGGCGAGAGGCGGCGCCGCTCCCAAG	229	0.790393	0.393013	0.484716	0.78	0.46	0.8	0.58	6	5	0	21.8341	0	0.9	18	0.0818182	0	0	0	0	10	0	1.12	0	0	0	0	0	0	0	0	12	1	Not TE-regulated	Polysome down	FALSE	-135.4	-59.1266	-58.2	-39.3	-58.7	-50.65	4.95425	4.97303	-0.213107	0.0260478
0.0891059	0.0915911	0.0484445	0.570378	Other genes	SETD5	ENSG00000168137.22	ENST00000402198.7	SETD5-202	MANE_Select	AGTGGCGTTTCCGCTCGGGCAGCGGGCTGAGTGAGCTGCCGCCGCCGCCGCCGCCGCCGCCGCCGCCGCCGCTGCCGGGGGAGGGGCGGCCGCCGCCCGCCTGCGCTCAGAGACTCACGCAGCCCCAGTCCCGCCAGTCCGCCAACACAGTAGTGCCGGCCCCCCTCTTTCCCTGGCCCTGCCCCCCCTCCCCGCCTTTGGCTCGCTCCGCCTTTCTGCCCCCCACCCCCACCTCACGGGTACGGGCCATTCCCGGCCAGGAAACGCCGTGGCGCCGCGTTGGGCCTAACTCGAGTCCTGCCGCCTCCCGGGAGTGCCGTGCGCCGCAGCCCGGGCCCAGGCCCCGGCAGCGCCTGGGACAAGGTCTTCAGAACTACTAGCAGATAATTTGGGGGGACTTCATATTCAGAAGTCTATATAAAGGATTCCTCATGTCCATAACATGTTGGATGAGGCTCTGCAGCTCACCCCCACTCTCAGAGTGGTCAGTCTCCATTAATTGGACCCCGTGATTTCCAATCTCTGCTGTGTTGGACGTC	539	0.669759	0.282004	0.426716	0.76	0.5	0.48	0.36	10	7	2	12.987	3.71058	1	13	0.0245283	0	0	0	0	1	0	1.2	0.00582524	0	1	0	3	5.56586	3	0	0	0	Not TE-regulated	Not polysome-regulated	FALSE			-54.5	-23.3	-54.5	-30.66	7.89681	7.92693	0.147895	0.338684
0.201826	0.41411	0.393012	0.279528	Other genes	VASN	ENSG00000168140.7	ENST00000304735.4	VASN-201	MANE_Select	GACTCCGGAGCCCGAGCCCGGGGCGGGTGGACGCGGACTCGAACGCAGTTGCTTCGGGACCCAGGACCCCCTCGGGCCCGACCCGCCAGGAAAGACTGAGGCCGCGGCCTGCCCCGCCCGGCTCCCTGCGCCGCCGCCGCCTCCCGGGACAGAAG	155	0.774194	0.354839	0.496774	0.74	0.58	0.84	0.4	8	2	1	12.9032	6.45161	0.9	13	0.0890411	0	0	0	0	3	0	1.16	0	0	0	0	0	0	0	0	0	0	Not TE-regulated	Not polysome-regulated	FALSE	-71.3	-46	-43.7	-39.4	-43.7	-41.9333	0.694365	0.229198	0.539638	0.15892
0.044314	0.816166	0.682744	0.000255531	Translation up	FAM83B	ENSG00000168143.10	ENST00000306858.8	FAM83B-201	MANE_Select	AAACCTTCGGCGGCCGGCGCTGTGCGGCGGGCGCGGTTGCGCGCGGCTTGGGGCAAATACTTCTCACCACTGCATGAATGGACATTTGAAAGTGCCATAGCCAAACACTTGCAAGC	116	0.594828	0.310345	0.525862	0.78	0.52	0.46	0.54	5	1	0	8.62069	0	0.8	1	0.00934579	0	0	0	0	0	0	1.24	0.0108696	0	1	0	2	17.2414	2	0	0	0	Translation up	Polysome up	FALSE	-35.3	-30.431	-33.2	-27.7	-33.2	-30.45	4.46374	3.82636	0.686179	0.000801584
0.227547	0.148866	0.378281	0.0446054	Other genes	THAP9	ENSG00000168152.14	ENST00000302236.10	THAP9-201	MANE_Select	GGAGCTAAAGTGGTCGTGATTCATGCTGTCGCGGGAACCCCGAAGGTGGGGCCCCACGTAACAAGAAG	68	0.588235	0.352941	0.602941	0.6	0.6	0.6	0.58	6	3	0	44.1176	0	0.9	6	0.101695	0	0	0	0	0	0	0.56	0	0	0	0	1	14.7059	1	0	0	0	Not TE-regulated	Polysome up	FALSE	-18.2	-26.7647	-18.2	-18.2	-18.2	-18.2	2.64245	2.5551	0.477636	0.0525441
-0.159438	0.0746861	-0.0807406	0.268375	Other genes	RNF187	ENSG00000168159.16	ENST00000305943.9	RNF187-201	MANE_Select	GTTGGCGTCTTCGTCCTGTTGCTGGTCTCCGTCCGGTCGCCGGCCGTCTAGGTCTCCGGCCCTCCCCAGCCGCTCCTGCGCCCTTGCCGGCCCCGCCGCCCGCAGCC	107	0.757009	0.28972	0.317757	0.66	0.34	0.86	0.3	3	0	0	0	0	0.5	0	0	0	0	0	0	1	0	0.2	0	0	0	0	0	0	0	0	0	0	Not TE-regulated	Not polysome-regulated	FALSE	-36.9	-34.486	-32.1	-33.7	-33.7	-32.9	6.38696	7.00194	-0.0405477	0.697755
0.00626064	0.966327	0.2375	0.0262843	Other genes	HOOK3	ENSG00000168172.11	ENST00000307602.9	HOOK3-201	MANE_Select	GGAGCCGCTGCCAGCGCTGGGCGAGAGTCGGCGGCCGGATCCGAGGAGCAGGCGGGCCTGAGGCCGAGTCAGCTGCGCGGGCCCCCGGATCCCCCGACAGAGCGGCGGCGGTGTCTGGCCAGGCGGTAGGCGCTGCCTGGCCGCGGCGGGGAAG	154	0.785714	0.461039	0.584416	0.76	0.62	0.8	0.6	7	3	1	19.4805	6.49351	0.9	14	0.0965517	0	0	0	0	8	0	0.76	0	0	0	0	0	0	0	0	0	0	Not TE-regulated	Not polysome-regulated	FALSE	-86.5	-56.1688	-45.5	-52.8	-55.3	-51.2	6.42595	6.35723	0.23317	0.0223128
-0.0870439	0.301442	-0.261062	0.00451587	Other genes	MAPK1IP1L	ENSG00000168175.18	ENST00000395468.9	MAPK1IP1L-201	MANE_Select	GCTTCCTGTTCCGGCGCCAGGAGGAGCCGCGCGCTGCTGGTGCTGTTGCCGCCGCTGCTCTAGCTGCCGTCAGTCAGGCTGCGCCCGCGTCTTCAGGGCCCAGTCCCTCGGACCCATCGCCGCTTCTAGACCCTACTGCGGTCTCGGATATTGCCGGGAAA	161	0.677019	0.310559	0.42236	0.72	0.44	0.58	0.44	8	2	1	12.4224	6.21118	0.8	5	0.0328947	0	0	0	0	0	0	0.48	0	0	0	0	0	0	0	0	0	0	Not TE-regulated	Not polysome-regulated	FALSE	-61.8	-38.3851	-44	-32	-44	-35.6	8.20511	8.54943	-0.228644	0.0251301
0.0151029	0.923437	0.0382669	0.751258	Other genes	DDIT4	ENSG00000168209.8	ENST00000307365.4	DDIT4-201	MANE_Select	GCAGCAGGCCAAGGGGGAGGTGCGAGCGTGGACCTGGGACGGGTCTGGGCGGCTCTCGGTGGTTGGCACGGGTTCGCACACCCATTCAAGCGGCAGGACGCACTTGTCTTAGCAGTTCTCGCTGACCGCGCTAGCTGCGGCTTCTACGCTCCGGCACTCTGAGTTCATCAGCAAACGCCCTGGCGTCTGTCCTCACC	197	0.649746	0.335025	0.48731	0.74	0.68	0.62	0.38	10	1	1	5.07614	5.07614	1	14	0.0744681	0	0	0	0	10	0	1.28	0.017341	0	1	0	0	0	0	0	0	0	Not TE-regulated	Not polysome-regulated	FALSE	-77.5	-39.3401	-36.5	-27	-36.5	-32.0333	5.8863	6.27984	0.029757	0.810276
0.0487862	0.538335	-0.109442	0.207367	Other genes	RBPJ	ENSG00000168214.24	ENST00000355476.8	RBPJ-205	MANE_Select	GAGAGTTTGTGGAAG	15	0.466667	0.466667	0.733333	0.466667	0.733333	0.466667	0.733333	5	2	0	133.333	0	0.6	0	0	0	0	0	0	0	0	0.6	0	0	0	0	0	0	0	0	0	0	Not TE-regulated	Not polysome-regulated	FALSE	0	0	0	0	0	0	8.41657	8.72658	-0.117409	0.235578
0.0203974	0.880201	0.13753	0.31988	Other genes	LMBRD1	ENSG00000168216.15	ENST00000649934.3	LMBRD1-229	MANE_Select	ACTTGCTCCTCCCCCTCCGCCCCTTTAACCTTTAGGGTGCGCGGGTGCAGTATATCTCGCGCTCTCTCCCCTTTCCCCCTCCCCTTTCCCCACCCCGGGCGCTCAGGTTGGTCTGGACCGGAAGCGAAG	129	0.643411	0.224806	0.333333	0.64	0.34	0.68	0.44	5	1	0	7.75194	0	0.9	3	0.025	0	0	0	0	3	0	0.76	0	0	0	0	0	0	0	0	0	0	Not TE-regulated	Not polysome-regulated	FALSE	-33.84	-26.2326	-20.9	-29	-29	-24.95	4.26966	4.17208	0.162275	0.153802
-0.00525708	0.966743	-0.0993428	0.370017	Other genes	ZCCHC4	ENSG00000168228.18	ENST00000302874.9	ZCCHC4-201	MANE_Select	GTTTCGTACTGAGGCTTTCGGGACGGCGGCGGGAAG	36	0.638889	0.444444	0.583333	0.638889	0.583333	0.638889	0.583333	6	1	0	27.7778	0	0.8	4	0.148148	0	0	0	0	3	0	1.04	0	0	0	0	0	0	0	0	0	0	Not TE-regulated	Not polysome-regulated	FALSE	-7	-19.4444	-7	-7	-7	-7	4.42641	4.63141	-0.101586	0.390184
-0.0585683	0.535977	-0.0496809	0.589357	Other genes	TTC39C	ENSG00000168234.16	ENST00000317571.8	TTC39C-202	MANE_Select	CCCCTCCCCTCCCGGCTCCGCTTGGCTCCGGGCAGGTAGAGCCGGGCTCCGGGCGCGCGCGGGGCCGCAGCAGCTGCTCCCGATCTCGCCTCGGCCCAGCGCAGGGCCTCGCACGCCC	118	0.805085	0.338983	0.415254	0.78	0.36	0.76	0.4	4	0	0	0	0	0.8	3	0.0275229	0	0	0	0	4	0	1	0	0	0	0	0	0	0	0	13	1	Not TE-regulated	Not polysome-regulated	FALSE	-64.5	-54.661	-51.4	-52.7	-52.7	-52.05	5.00154	4.87311	-0.01161	0.915863
-0.191452	0.337107	0.0477624	0.8057	Other genes	GLYCTK	ENSG00000168237.20	ENST00000436784.7	GLYCTK-201	MANE_Select	AGTACTTCCGTTCTCCAGCGCTGGGCACCGCGGCCGGAGCTGTGGGCTGGCAGCCATGGGTGCCAGGCAGTGCTGAGAGCAGTGGGGC	88	0.693182	0.409091	0.545455	0.7	0.48	0.7	0.62	5	1	0	11.3636	0	0.8	4	0.0506329	0	0	0	0	6	0	0.88	0	0	0	0	1	11.3636	1	0	0	0	Not TE-regulated	Not polysome-regulated	FALSE	-42.3	-48.0682	-42.3	-42.3	-42.3	-42.3	2.43505	2.19706	0.145007	0.458071
-0.204251	0.087475	-0.0534996	0.683259	Other genes	GNG4	ENSG00000168243.13	ENST00000391854.7	GNG4-203	MANE_Select	GCACGAGGCGCGCGTTTGCACCCGAGCCCGGCCCGCGCCCCGATGCGGAGCGATGCCGCTCGGCCTGGCCGCCCCCCGCGAGCACCGCGCTGCAGACGAAGCCCGCGCGTGATCCCGCTCCGGGTGACCTCAAAGCAGAAGCTCTGAATTCACCTCTCATCTGACGACTGACAGCTGCTGCCACCGCCAGCCTCTGTCCCTTGCCCAGGCCTGTCACACGGCTGCCTCTCAGCAGGGGCAGTAGA	245	0.697959	0.293878	0.453061	0.8	0.5	0.66	0.46	5	2	0	8.16327	0	0.9	9	0.0381356	0	0	0	0	0	0	0.6	0	0	0	0	2	8.16327	2	0	0	0	Not TE-regulated	Not polysome-regulated	FALSE	-97.1	-39.6327	-41.2	-29	-41.2	-32.625	6.27144	5.47693	-0.172548	0.272738
-0.083407	0.227085	0.0312874	0.749407	Other genes	UBTD2	ENSG00000168246.8	ENST00000393792.3	UBTD2-201	MANE_Select	GTCCGGAGCTCGGCGGTGGCGCCGGAGGAGGCTGCAGCGGCGGCGGCGGCGGGCCCGGACGAGCGTCCGGAGGTGGCGGACGAGGCGCCGGGGGCCCCC	99	0.848485	0.525253	0.616162	0.84	0.62	0.86	0.6	8	3	1	30.303	10.101	0.8	11	0.122222	0	0	1	2	14	0	1.32	0.0266667	0	1	0	0	0	0	0	0	0	Not TE-regulated	Not polysome-regulated	FALSE	-57.3	-57.8788	-57.3	-57.3	-57.3	-57.3	6.04381	5.65527	0.0273145	0.816146
0.0846557	0.815068	0.449274	0.0866889	Other genes	POLR2J3	ENSG00000285437.4	ENST00000621093.5	POLR2J3-220	MANE_Select	ATTAGGGCTCTGGTGGCGGCGGTGGCGGACACTTGGGGTCTGGACGCAACGGCGGCGGGAGC	62	0.709677	0.483871	0.612903	0.66	0.58	0.76	0.64	5	1	0	16.129	0	0.8	2	0.0377358	0	0	0	0	12	0	1.28	0.0789474	0	1	0	0	0	0	0	0	0	Not TE-regulated	Not polysome-regulated	FALSE	-27.1	-43.7097	-27.1	-27.1	-27.1	-27.1	0.745961	0.891553	0.403614	0.10872
-0.169534	0.0171059	-0.651753	1.8262e-05	Other genes	NKIRAS2	ENSG00000168256.20	ENST00000393885.9	NKIRAS2-206	MANE_Select	CTGGAGGAGCCTACACCGACTCTGGAGGAAGACTGGAGCCTTTGCGGCGGCGCTGCCCCTCCCCTGGTCCCCGCGAGCTCGGAGGGCCCGGCTGGTGCTGCGGGGGCCCCGGGAGGTTGAAAACTAAGC	129	0.705426	0.379845	0.527132	0.64	0.58	0.72	0.62	9	6	2	46.5116	15.5039	0.9	13	0.108333	0	0	0	0	6	0	1.16	0	0	0	0	0	0	0	0	2	0	Not TE-regulated	Polysome down	FALSE	-54.1	-41.938	-37.9	-48.2	-48.2	-43.05	6.33825	6.46369	-0.864304	6.87211e-05
-0.0541094	0.434665	-0.233266	0.0348144	Other genes	DNAJC7	ENSG00000168259.19	ENST00000457167.9	DNAJC7-203	MANE_Select	AGCTCTCTGGTCCCGGCGGTAAG	23	0.652174	0.347826	0.478261	0.652174	0.478261	0.652174	0.478261	3	0	0	0	0	0.7	0	0	0	0	0	0	0	0	0.0434783	0	0	0	0	0	0	0	0	0	0	Not TE-regulated	Not polysome-regulated	FALSE	-1.9	-8.26087	-1.9	-1.9	-1.9	-1.9	7.41488	7.88689	-0.268075	0.0310533
0.12568	0.107392	0.0142827	0.843904	Other genes	IRF2BP2	ENSG00000168264.14	ENST00000366609.4	IRF2BP2-201	MANE_Select	GTAGAAGTGGAGCGGTCGCGGCGGCAGCAGCAGCAGCGACGGTGGCGGCGGCGGAGCTGAGGCGGGCTGGCCGCTGACGCTGGCGCTGGAGAGCGGCGACGCCAGGAGCTGTGAGAGAGCGGCGGAGCGACCCGGGGCCCGCGCCGCGCCCGAGCTCCACGCCGCCCGGCCGCCGCCACCCCGGCGCGGCATGCCCCGCCGCTCGGGCTGAGCCTGCCCCGGCGGCCGCCCCCCGCCCCCTGCCCCCCCGGCCTCCCCGCCCCCCGCCCCGCACTCCGTGCCGGCCGCCGCCGCGACCTGCTGCGCTCCCCCGCGCCCGCGCGGCCCGTCTTCGCCCCGGTCTGGAGGCCCGCCGCGGCTCCGGCCGAGCCCCCACCGCCGCGCCCGCCGCCCCGCCGCGCCGCGCCGCCCGCCCGTGCCCGGGCCGGCCGGGGGGAACTGCTGCCGCGGCTGCAGCCCCTCACCTCGCGCCCGCCGCCCCTCGTGCACCGGGGGCGCTGCGCGGGCGCCGAGCCTTCGCGGGCTTTGCCGCCGCCGCCGCCGCCTTTGCGGCCGCCGCCGCCGCTGGTGGGGGAGACGCGGGGTTGGGGGGGGAGGAGGGCGCGCGTGGTGCCGGTGGGGGGCGGCGGCGGCGCCCCCTCCTCCTCCTCCGCCTCCTCCTCCGGCGTCGCGGGCTCCTCGGAC	684	0.845029	0.388889	0.451754	0.74	0.68	0.78	0.22	15	10	4	14.6199	5.84795	1	61	0.0903704	0	0	1	0	33	5	2.72	0.0742424	0.0439394	1	1	1	1.46199	1	0	0	0	Not TE-regulated	Not polysome-regulated	FALSE			-47.7	-62.9	-64.8	-48.5077	7.32414	7.23558	-0.0411616	0.63277
-0.125584	0.296087	0.00379043	0.965218	Other genes	NT5DC2	ENSG00000168268.13	ENST00000422318.7	NT5DC2-202	MANE_Select	ATTGGCCGGCCGCCGTGAGGAGCACGAGGCCACCGTGGCGGGCGCGCAGTCGGAGGGCGGCGGGCGGCGGGCGGCGGGCTGGCCGAGGGCAGCGCGGGCGGCGGGCGGCGCGCGGTGGGC	120	0.858333	0.558333	0.641667	0.76	0.58	0.92	0.66	6	3	0	25	0	0.8	15	0.135135	0	0	0	0	21	1	1.68	0.302083	0.0520833	1	1	0	0	0	0	0	0	Not TE-regulated	Not polysome-regulated	FALSE	-65.8	-54.8333	-51.8	-55.1	-55.1	-53.45	5.72657	5.65962	0.0542941	0.52133
0.0364689	0.863863	0.28212	0.20146	Other genes	UQCC5	ENSG00000168273.10	ENST00000477703.6	UQCC5-203	MANE_Select	ACTCGTGCGCCTACCAGACAGTGGCGGAGGACGGCGCTCGCTAGTCTCCCAGGTCGCGGTACACGGCGAGAACGGGCGGGGCGGTCTCGGCTGCGTCCGGGCGATCCAGTGCTTAGTTCCGTCATATCCCTCTCCACGACCTCGGTCGAGC	151	0.675497	0.337748	0.483444	0.68	0.48	0.58	0.36	6	2	0	13.245	0	0.8	19	0.133803	0	0	0	0	6	0	1.24	0.015748	0	1	0	0	0	0	0	0	0	Not TE-regulated	Not polysome-regulated	FALSE	-54.5	-36.0927	-42.7	-33.2	-42.7	-36.5333	2.91897	2.6357	0.258572	0.248001
0.0399522	0.785384	-0.017651	0.909875	Other genes	COA6	ENSG00000168275.17	ENST00000366615.10	COA6-203	MANE_Select	ATGGAAAGTAA	11	0.272727	0.272727	0.818182	0.272727	0.818182	0.272727	0.818182	6	1	0	90.9091	0	0.8	2	1	0	0	0	0	0	0	0.454545	0	0	0	0	1	90.9091	0	1	0	0	Not TE-regulated	Not polysome-regulated	FALSE	0	0	0	0	0	0	5.34502	5.40234	-0.048376	0.740022
0.0117213	0.925324	0.0149659	0.821865	Other genes	KIF5C	ENSG00000168280.19	ENST00000435030.6	KIF5C-201	MANE_Select	AGAGCGCGCTGGTGCTGATGCAGGATGGCTGAGCGCGCAGGAGCCCGGGAGGTCTGAGCCGGGCGAGGCTCGCTCCCTGCGCATCGCCTCCTCCGCCCGCCGCGTGGTCGCGGGCAGGTGGGCCGGGGGGCGCTGGGCAGGGGCGGGGCAGGGCCAGGGCAGGCCGGTCTGCAGCCGGAGGGGCCGGAGCGGAGAAGCTGCCCACCTTCCCGGGCTCGGAGCGGCCGGGGCTGCTCAGCCGGCCGGGCTCGCGATGACCTGCTGAGAAGCGTCGTCGGAGGCTGCAGGAGGCGGCCTAGCTGTGGGCGGTGCAGCTCGCGGCCTCCTCCCTCGTCGTTCCCGGCCCCGGCCCCCCACCCATCCCCGTGCCCCCTCCCTACCGCCGGCCGAG	391	0.774936	0.409207	0.511509	0.7	0.64	0.84	0.3	7	9	2	23.0179	5.11509	0.9	32	0.0837696	0	0	0	0	26	9	2.44	0.117166	0.100817	1	1	3	7.67263	3	0	0	0	Not TE-regulated	Not polysome-regulated	FALSE	-233.8	-59.7954	-46.2	-31.8	-67.4	-49.6714	4.67993	4.86055	0.0152217	0.845902
-0.0993317	0.333246	-0.338366	0.00978119	Other genes	MGAT2	ENSG00000168282.7	ENST00000305386.4	MGAT2-201	MANE_Select	GCAGTTGCGGGTTGTCATAACGGTCCCCGCCGGAGTGAGGCGAGGCCGCGTCGCTCAGTTCTGGCCGTCTAGGGCCCCTGTAAGGATGAGAGCGCAGAGGACGCAGGGCCGCTGGAGGCGCAGGTAACGAAGCTAGGGTGCGGTTGGGACCGCGGCTGAGCTTTTTCCGGGACCCGTGGTGCTGAATGGAGAGGACGGAGACGAAGCCGAGCCGCGGCTCCTAGCGGCGGCGCCGATGCTCGAGCTGTAGCTGCCAGGCGAGGATGTGTGGAGCGCAGGCGGCGCGGGGTAAATGAGAGGTCTCGGGCCCCAGGACCCCCGGGGCCCGGGATGAGTTAGCGAGGGCAGCCGCGGGGGCCAGTTCCGACCGTGACAGGCCAAGGCGACGGCCGCCGCCCGCCCGCCCCTTCCGTGCAGAAGCAGCTGCTCCTTTCCGCGCCCGCCCGCCTGCGCTCCCGGCCCTGGAGACC	470	0.708511	0.393617	0.546809	0.7	0.56	0.78	0.32	8	12	1	25.5319	2.12766	0.9	60	0.130152	0	0	0	0	11	0	1.12	0	0	0	0	6	12.766	6	0	0	0	Not TE-regulated	Polysome down	FALSE	-242.7	-51.6383	-38.3	-29.6	-54.6	-39.1556	5.81439	5.6439	-0.378436	0.0155054
-0.0488798	0.60942	-0.36212	0.00105036	Translation down	BMI1	ENSG00000168283.16	ENST00000376663.8	BMI1-201	MANE_Select	AGTTTCCACTCTGCCTTCAGCGGTGCATTTTTTTCCACCCTCCCCTCCCCCTCCTCCCCTCCCCCCGCTCGCACGCACACACACGGCGCCCCCCGCCCGCCCGCCTCCCCCACAGCAACTATGAAATAATCGTAGTATGAGAGGCAGAGATCGGGGCGAGACAATGGGGATGTGGGCGCGGGAGCCCCGTTCCGGCTTAGCAGCACCTCCCAGCCCCGCAGAATAAAACCGATCGCGCCCCCTCCGCGCGCGCCCTCCCCCGAGTGCGGAGCGGGAGGAGGCGGCGGCGGCCGAGGAGGAGGAGGAGGAGGCCCCGGAGGAGGAGGCGTTGGAGGTCGAGGCGGAGGCGGAGGAGGAGGAGGCCGAGGCGCCGGAGGAGGCCGAGGCGCCGGAGCAGGAGGAGGCCGGCCGGAGGCGGCATGAGACGAGCGTGGCGGCCGCGGCTGCTCGGGGCCGCGCTGGTTGCCCATTGACAGCGGCGTCTGCAGCTCGCTTCAAGATGGCCGCTTGGCTCGCATTCATTTTCTGCTGAACGACTTTTAACTTTCATTGTCTTTTCCGCCCGCTTCGATCGCCTCGCGCCGGCTGCTCTTTCCGGGATTTTTTATCAAGCAGAA	617	0.670989	0.335494	0.49919	0.56	0.22	0.54	0.4	19	13	6	21.0697	9.72447	1	109	0.179276	0	0	1	0	40	0	1.64	0.0337268	0.00674536	1	1	6	9.72447	6	0	0	0	Translation down	Polysome down	TRUE			-11.37	-18.2	-50.3	-31.1892	5.96837	6.07244	-0.334095	0.00350732
0.0310912	0.781953	-0.165924	0.0220817	Other genes	THAP11	ENSG00000168286.3	ENST00000303596.3	THAP11-201	MANE_Select	GGGGCCCACTCCCGAGCGCAGGCGGGCAGCCAGGCGGGCGGCGCGGCGCGGGCCGGCAGGAAGCGTATTCTGGGCACGGGGCGCCGGGCGGGCCGGCTGCGCCGAGCGGCAGTGGTGGGATACCACCCAAGGCCTCGCGCGGCGCCGCCCGTCGAGGGGCGGGCGGCGGCGTAGCCACTGGGCCGTCGAAGAGCGCAGGAGGCCGGTGGGCCGGGCCGGGCCGCGCGGCGCAGCC	235	0.825532	0.480851	0.591489	0.88	0.6	0.84	0.62	6	4	0	17.0213	0	0.9	20	0.0884956	0	0	0	0	21	1	1.44	0.0379147	0	1	0	0	0	0	0	0	0	Not TE-regulated	Not polysome-regulated	FALSE	-151.4	-64.4255	-50.3	-63.6	-63.6	-57.775	4.93058	5.35744	-0.164067	0.0411985
0.0429274	0.785336	-0.390602	0.000334486	Translation down	MMADHC	ENSG00000168288.15	ENST00000303319.10	MMADHC-201	MANE_Select	CCTTTGCCTGCTCACCGCCAGCGTAGGTGCTACCACCGCTGCCGTCGCCGCCGCCATTTTGATGGCAGGAAGAGTCCGGTTCTGGGACAGCTGGAGACAGTGGTGGTGACTGAAATAACTTTACCAAAGGAAAGCTATTTTGCGAACTATCTTCTCCAGCGGAG	164	0.554878	0.280488	0.493902	0.7	0.36	0.4	0.5	9	3	2	18.2927	12.1951	0.9	15	0.0967742	0	0	0	0	3	0	0.88	0	0	0	0	1	6.09756	1	0	5	1	Translation down	Polysome down	TRUE	-52.4	-31.9512	-30.6	-30.7	-30.7	-28.9333	7.27356	8.17557	-0.365142	0.000268938
-0.102176	0.121646	-0.17589	0.325793	Other genes	PDHB	ENSG00000168291.15	ENST00000302746.11	PDHB-201	MANE_Select	AGCGGATAGAGGACACGACCAAG	23	0.565217	0.347826	0.73913	0.565217	0.73913	0.565217	0.73913	6	1	0	43.4783	0	0.9	8	0.571429	0	0	0	0	0	0	0.217391	0	0	0	0	0	0	0	0	0	0	Not TE-regulated	Not polysome-regulated	FALSE	-0.5	-2.17391	-0.5	-0.5	-0.5	-0.5	5.95043	6.24804	-0.0471945	0.852012
-0.0030026	0.976079	-0.149121	0.109512	Other genes	PXK	ENSG00000168297.18	ENST00000356151.7	PXK-202	MANE_Select	GTTGACAGCGGCGGCGGTGGAACCGGGCGGGCGGCGGGAGTCGGCGCCTCGGGTTCCTACCTCGCGTCCCTAGGCGGCGGCGGCCGGGCGTCCCGGG	97	0.804124	0.474227	0.546392	0.8	0.62	0.8	0.44	5	1	0	10.3093	0	0.8	5	0.0568182	0	0	1	0	12	0	1.32	0.109589	0	1	0	0	0	0	0	0	0	Not TE-regulated	Not polysome-regulated	FALSE	-45.5	-46.9072	-45.5	-45.5	-45.5	-45.5	5.00111	4.83374	-0.148439	0.145241
-0.0421899	0.700001	0.161982	0.0328256	Other genes	H1-4	ENSG00000168298.7	ENST00000304218.6	H1-4-201	MANE_Select	CGAGTCCCGGCCAGTGCCTCTGCTTCCGGCTCGAATTGCTCTCGCTCACGCTTGCCTTCAAC	62	0.629032	0.225806	0.33871	0.66	0.36	0.58	0.32	3	0	0	0	0	0.5	0	0	0	0	0	0	0	0	-0.04	0	0	0	0	0	0	0	0	1	0	Not TE-regulated	Not polysome-regulated	FALSE	-13.1	-21.129	-13.1	-13.1	-13.1	-13.1	7.98457	8.86957	0.179888	0.0272077
0.12362	0.241179	0.0344269	0.6941	Other genes	PCMTD1	ENSG00000168300.16	ENST00000522514.6	PCMTD1-207	MANE_Select	ACTCGGCGGTGGCGTCCGTGTTGTTATTGTGGTGGTAGCGGCGTCTGGCTGCTGCGGACCCCGCCGAGTCCTAGCGCCTGGCCTGCGCGCCGCTGCCCGCGCCACAGGATTAATTTATTTTTGGAAATCAAGTGCAATATTGGAAGCCATTTCTACTAATTTTATTTCACTTTTAAATTTATGATTTGATTTGAATACTATC	202	0.485149	0.252475	0.440594	0.62	0.48	0.18	0.36	5	2	0	9.90099	0	0.8	1	0.00518135	0	0	0	0	2	0	0.64	0	0	0	0	1	4.9505	1	0	0	0	Not TE-regulated	Not polysome-regulated	FALSE	-65.9	-32.6238	-45.7	-8.9	-45.7	-23.375	4.746	4.83534	-0.00194446	0.988675
0.0601695	0.443748	-0.350706	0.00320026	Translation down	KCTD6	ENSG00000168301.15	ENST00000404589.8	KCTD6-202	MANE_Select	GCTTGTCCCCGCGCTCGCGCTCTCCGGCCGCGGGCATCTCCCGGCCCGGCCGCAGCAGCCGCCGCCGCCGCGCATTTCCCTGAAACCTGGGCTCTTGAAGACGCATCACTGGAGCAG	117	0.726496	0.299145	0.418803	0.82	0.34	0.58	0.48	5	1	0	8.54701	0	0.7	0	0	0	0	0	0	0	0	0.4	0	0	0	0	0	0	0	0	0	0	Translation down	Polysome down	TRUE	-38.3	-32.735	-33	-35.7	-35.7	-34.35	4.37548	4.67454	-0.329808	0.0135148
-0.174158	0.020794	-0.264327	0.00183022	Other genes	MPLKIP	ENSG00000168303.10	ENST00000306984.8	MPLKIP-201	MANE_Select	GATACAGTTCCGGTGGGAGAACGCGGCTGCGAGGTTTTCGGCTTTGGCTCCTGAT	55	0.581818	0.363636	0.509091	0.6	0.52	0.6	0.5	7	1	1	18.1818	18.1818	0.9	7	0.152174	0	0	0	0	4	0	0.84	0	0	0	0	0	0	0	0	0	0	Not TE-regulated	Polysome down	FALSE	-12.1	-22	-12.1	-12.1	-12.1	-12.1	5.23783	5.64061	-0.290587	0.00761861
-0.0841551	0.353937	-0.374992	0.00235781	Translation down	ACOX2	ENSG00000168306.15	ENST00000302819.10	ACOX2-201	MANE_Select	AGAGGCTGCGGCCTACAGCCGGGGAGAGGCCAGCCCGGCCTACAGTGCGGACACAGGACAGAGGGGAGCCAGGTTCTTTGCACTGACCAATGCTGAGAGCAGACCCTCGGAGCAGCCGGGTTGGAAGTGTCTCTCCATAGTCACCAGACAGATCCAGGATAGG	163	0.619632	0.343558	0.582822	0.74	0.6	0.54	0.56	9	5	2	30.6748	12.2699	0.9	24	0.155844	0	0	0	0	1	0	0.96	0	0	0	0	1	6.13497	1	0	0	0	Translation down	Polysome down	TRUE	-62.6	-38.4049	-35.6	-25.4	-35.6	-29.1667	4.41462	4.68054	-0.361958	0.0104165
-0.0523238	0.518706	-0.0651475	0.611717	Other genes	IRF2	ENSG00000168310.14	ENST00000393593.8	IRF2-201	MANE_Select	CTCTCCTTGTTTTGCTTTCGATCTGGACTGTTCTCAGGCAAGCCGGGGAGTAACTTTTAGTTTTGCTCCTGCGATTATTCAACTGACGGGCTTTCATTTCCATTTCACATACCCTAGCAACACTTATACCTTGCGGAATTGTATTGGTAGCGTGAAAAAAGCACACTGAGAGGGCACC	178	0.455056	0.213483	0.438202	0.54	0.4	0.5	0.6	8	3	2	16.8539	11.236	0.9	15	0.0887574	0	0	0	0	0	0	0.72	0	0	0	0	0	0	0	0	8	1	Not TE-regulated	Not polysome-regulated	FALSE	-39.5	-22.191	-23.7	-15.5	-23.7	-16.9667	5.18002	5.4678	-0.0307239	0.84843
-0.0445229	0.543173	-0.577542	1.90407e-06	Translation down	ARF4	ENSG00000168374.13	ENST00000303436.11	ARF4-201	MANE_Select	AGTCGCCTAGCAGGTCCTCTACCGGCTTATTCCTGTGCCGGATCTTCATCGGCACAGGGGCCACTGAGACGTTTCTGCCTCCCTCTTTCTTCCTCCGCTCTTTCTCTTCCCTCTCGTTTAGTTTGCCTGGGAGCTTGAAAGGAGAAAGCACGGGGTCGCCCCAAACCCCTTCTGCTTCTGCCCATCACAAGTGCCACTACCGCC	204	0.573529	0.215686	0.367647	0.56	0.36	0.62	0.32	12	3	1	14.7059	4.90196	1	13	0.0666667	0	0	0	0	0	0	0.96	0	0	0	0	0	0	0	0	0	0	Translation down	Polysome down	TRUE	-56.3	-27.598	-29.5	-23.5	-29.5	-24.175	8.59035	8.91599	-0.560269	2.59316e-05
-0.0804135	0.230271	-0.177519	0.0788789	Other genes	SEPTIN2	ENSG00000168385.20	ENST00000391971.7	SEPTIN2-203	MANE_Select	AGCGCTGGGCGGGTCCGCGGCGCGGTCGGTCGGCGCCTGTTCTCGGGCTGTTTGGCGGACGAAGCTTCACAAAAG	75	0.693333	0.413333	0.533333	0.8	0.5	0.6	0.5	5	1	0	13.3333	0	0.8	2	0.030303	0	0	0	0	5	0	0.92	0	0	0	0	0	0	0	0	0	0	Not TE-regulated	Not polysome-regulated	FALSE	-28.7	-38.2667	-28.7	-28.7	-28.7	-28.7	8.33698	8.77757	-0.243951	0.0349829
0.0913699	0.454264	0.0987302	0.277137	Other genes	MFSD2A	ENSG00000168389.20	ENST00000372811.10	MFSD2A-202	MANE_Select	AGAGTGCGTTCCTCGTCTGCCAGCCGGCTTGGCTAGCGCGCGGCGGCCGTGGCTAAGGCTGCTACGAAGCGAGCTTGGGAGGAGCAGCGGCCTGCGGGGCAGAGGAGCATCCCGTCTACCAGGTCCCAAGCGGCGTGGCCCGCGGGTC	148	0.709459	0.398649	0.540541	0.72	0.46	0.72	0.52	8	2	2	13.5135	13.5135	0.9	16	0.115108	0	0	0	0	4	0	1.16	0	0	0	0	0	0	0	0	0	0	Not TE-regulated	Not polysome-regulated	FALSE	-66.1	-44.6622	-41.6	-40.8	-41.6	-41.2	4.20717	4.06533	0.0722684	0.470466
-0.0972946	0.343306	0.0963261	0.139575	Other genes	DTYMK	ENSG00000168393.15	ENST00000305784.7	DTYMK-201	MANE_Select	GTGGAGACGCCAGCGGCGGGCGGTGGACAGTC	32	0.75	0.5	0.65625	0.75	0.65625	0.75	0.65625	5	1	0	31.25	0	0.8	1	0.0434783	0	0	0	0	1	0	0.8	0	0	0	0	0	0	0	0	0	0	Not TE-regulated	Not polysome-regulated	FALSE	-8.7	-27.1875	-8.7	-8.7	-8.7	-8.7	5.50405	5.66422	0.0969434	0.203673
-0.0560342	0.59502	0.0620737	0.696282	Other genes	TAP1	ENSG00000168394.15	ENST00000354258.5	TAP1-201	MANE_Select	GCTTCAGGCCCCACCGGGGCGCGGAGAGTCCCAGGCCCGGCCGGGACCGGGACGGCGTCCGAGTGCCA	68	0.794118	0.411765	0.544118	0.82	0.54	0.8	0.58	6	1	0	14.7059	0	0.8	5	0.0847458	0	0	0	0	2	0	0.6	0	0	0	0	0	0	0	0	0	0	Not TE-regulated	Not polysome-regulated	FALSE	-34.9	-51.3235	-34.9	-34.9	-34.9	-34.9	3.66545	3.50141	0.0692994	0.70741
-0.039789	0.69044	0.0910134	0.225562	Other genes	ING5	ENSG00000168395.18	ENST00000313552.11	ING5-201	MANE_Select	AGACCCCGAGCGCGGCCGCGGACGAAG	27	0.777778	0.407407	0.62963	0.777778	0.62963	0.777778	0.62963	4	0	0	0	0	0.8	1	0.0555556	0	0	0	0	0	0	-0.4	0	0	0	0	0	0	0	0	0	0	Not TE-regulated	Not polysome-regulated	FALSE	-5.8	-21.4815	-5.8	-5.8	-5.8	-5.8	4.54069	4.51403	0.100336	0.22924
-0.131254	0.156254	-0.0679501	0.47153	Other genes	ATG4B	ENSG00000168397.19	ENST00000404914.8	ATG4B-205	MANE_Select	AGTCGGCGGCCGGACTGGGAAG	22	0.727273	0.5	0.681818	0.727273	0.681818	0.727273	0.681818	6	1	0	45.4545	0	0.8	2	0.153846	0	0	0	0	1	0	0.727273	0	0	0	0	0	0	0	0	0	0	Not TE-regulated	Not polysome-regulated	FALSE	-3.8	-17.2727	-3.8	-3.8	-3.8	-3.8	4.83498	4.65928	-0.0426472	0.724961
0.182054	0.0567164	0.671585	4.20246e-05	Translation up	MLKL	ENSG00000168404.15	ENST00000308807.12	MLKL-202	MANE_Select	GTGAGCCTGGTGGTTGGCAGCTGGAGCCACGTCGGAGGGGGAAGTGTCGCAGCATTCTCTGCAGGCATCACAGACCTGAGGCAGTGGCCTCCGGAGGGCACTGGACAGAAACAGCCATCCAAGTGGCTGAGTGGAGGGACCCTGCTCAAGTGCAGCTGCAGTGGCCGGGGTTTCCCTCAGGTAGGGATCGGGGCGCCTTGTCGCCGCCAGCCACGTGTGGCGTCCGGTACAGTCAGCAGAGTGCAGGGTGCGGGCACCAGGAAAGGGGGCGCAGGGGAACTCCCGCGGGCCTCGCGTTTGCAAACTTCTCGCCTGGGCAGGAGGCGGTCGTGGGAAAGAAGGTGGAAGAGCGAGCTTTTTGGAACTGTGCACGGGACAGATTGGACGCACACCCCTCGGGAGGCGCGAAGGC	412	0.650485	0.390777	0.582524	0.68	0.62	0.66	0.6	11	12	6	29.1262	14.5631	1	70	0.173697	0	0	0	0	13	0	1.6	0.0438144	0.00515464	1	1	0	0	0	0	0	0	Translation up	Polysome up	FALSE	-172.1	-41.7718	-40.7	-25.8	-40.7	-33.2	4.52585	4.29644	0.703555	0.00047054
0.375686	0.17319	-0.010533	0.965382	Other genes	CMAHP																																							Not TE-regulated	Not polysome-regulated	FALSE							1.17889	1.53874	-0.0736966	0.799858
0.0549825	0.466803	-0.0300883	0.682307	Other genes	RFWD3	ENSG00000168411.16	ENST00000361070.9	RFWD3-201	MANE_Select	GGCAGTTGGCGTAGGTGCATTCGGAGTGCGGCCGAGGTAACTACCGAGTCTTCGGCGGGCTCGCGAGCCCGGCCGCGGCCTGCTGGTTTCAGTG	94	0.680851	0.404255	0.521277	0.62	0.58	0.74	0.46	4	0	0	0	0	0.7	0	0	0	0	0	0	3	0	0.64	0	0	0	0	0	0	0	0	0	0	Not TE-regulated	Not polysome-regulated	FALSE	-40.6	-43.1915	-40.6	-40.6	-40.6	-40.6	7.85878	7.83671	-0.0732965	0.288542
0.0602053	0.539838	0.597761	4.04253e-05	Translation up	COG7	ENSG00000168434.15	ENST00000307149.10	COG7-201	MANE_Select	GAGGGTCATTCCCAGCCGCAAACTGAGTGCGCTGAGCGGGGAAGCGCAAAGGGGCAAGTTACCCGTCCTGGCGTTTCTGGGGTTCGCCTCGGAGGCTAGCCTCGGTGCTCTCGCAGGCTCGCTCGCTTCTGCATCCCCGTTGCCGCCCGGAGCCAACTCTTAAGTTCTGGACGCCAGGCCTGAGGCAGTTCCGCC	195	0.651282	0.323077	0.471795	0.62	0.62	0.64	0.46	7	4	2	20.5128	10.2564	0.9	18	0.0967742	0	0	0	0	0	0	1.32	0.0467836	0	1	0	0	0	0	0	0	0	Translation up	Polysome up	FALSE	-73.9	-37.8974	-35.8	-31.6	-37	-34.8	4.52058	3.76977	0.570107	0.000268915
-0.0937911	0.373434	-0.110946	0.552985	Other genes	CDC40	ENSG00000168438.17	ENST00000307731.2	CDC40-201	MANE_Select	AGAAGATTTGTTGCCGTC	18	0.444444	0.277778	0.5	0.444444	0.5	0.444444	0.5	6	1	0	55.5556	0	0.7	0	0	0	0	0	0	0	0	0	0	0	0	0	0	0	0	0	0	0	Not TE-regulated	Not polysome-regulated	FALSE	0	0	0	0	0	0	5.06713	5.29221	-0.0732977	0.754287
-0.0090473	0.919215	-0.0242564	0.882442	Other genes	STIP1	ENSG00000168439.19	ENST00000305218.9	STIP1-201	MANE_Select	AGCTTCTAGTAGGTTCCAGAAGGCGGCGCGTGCGGTTGGGAACGCGGAGCGGACGGATTCGATTCAACGGGGTTCCGGACCGCGCTGCGCT	91	0.648352	0.395604	0.56044	0.64	0.6	0.68	0.54	6	2	0	21.978	0	0.8	10	0.121951	0	0	0	0	5	0	0.92	0	0	0	0	0	0	0	0	0	0	Not TE-regulated	Not polysome-regulated	FALSE	-40.8	-44.8352	-40.8	-40.8	-40.8	-40.8	8.56781	8.89753	-0.0246571	0.895222
-0.10801	0.170803	0.0990212	0.272067	Other genes	HR	ENSG00000168453.18	ENST00000381418.9	HR-202	MANE_Select	AGTTGCGCTTCTGGCGATGGCGATCAGAGGTCCTGCTGCGCTCTCCGCCGCGCTCTACCTCCATTAGCCGCGCTGCGCGGTGCTGCGCCCTCGCCGGTGCCTCTCTCCTGGGTCCCAGGATCGGCCCCCACCATCCAGGCACGACCCCCTTCCCCGGCCCCTCGGCCTTTCCCCCAACTCGGCCATCTCCGACCCGGGGCGCGTGTTCCCCCCGGCCCGGCGCCTTCTCTCCCTCCGGGGGCACCCGCTCCCTAGCCCCGGCCCGGCCCTCCCCGCGGCGCAGCACGGAGTCTCGGCGTCCCATGGCGCAACCTACGGCCTCGGCCCAGAAGCTGGTGCGGCCGATCCGCGCCGTGTGCCGCATCCTGCAGATCCCGGAGTCCGACCCCTCCAACCTGCGGCCCTAGAGCGCCCCCGCCGCCCCGGGGGAAGGAGAGCGCGAGCGCGCTGAGCAGACAGAGCGGGAGAACGCGTCCTCGCCCGCCGGCCGGGAGGCCCCGGAGCTGGCCCATGGGGAGCAGGCGCCCGGTGCCGGCCACGACGACCGCCACCGCCCGCGCCGCGACCGGCCGGTGAAGCCCAGGGACCCCCCTCTGGGAGAGCCCCATGAGGGCAGGAGAGTG	623	0.754414	0.322632	0.443018	0.66	0.44	0.68	0.6	13	11	4	17.6565	6.42055	1	40	0.0651466	0	0	0	0	9	0	1.04	0	0	0	0	4	6.42055	3	1	0	0	Not TE-regulated	Not polysome-regulated	FALSE			-40.4	-42.1	-51.9	-39.2667	6.69488	6.74389	0.157572	0.111073
-0.0281959	0.723624	-0.1796	0.156447	Other genes	RAB31	ENSG00000168461.15	ENST00000578921.6	RAB31-207	MANE_Select	GCGGGCGGCGCGAGCGAGGGGCAGAGGCGAGAGACGCCGGCGGGGCGCGGGCGCGGCGGCCCCGGAGGATGCTGCTGAGCCCCGGCACTGCCTGGCTGCGAGCAC	105	0.819048	0.495238	0.619048	0.86	0.74	0.76	0.5	6	4	0	38.0952	0	0.9	19	0.197917	0	0	0	0	7	0	1.32	0.0246914	0	1	0	1	9.52381	0	1	0	0	Not TE-regulated	Not polysome-regulated	FALSE	-53.9	-51.3333	-51.5	-48.3	-51.5	-49.9	4.28256	4.2429	-0.168493	0.233309
-0.0162503	0.908544	-0.0293779	0.698966	Other genes	REEP4	ENSG00000168476.14	ENST00000306306.8	REEP4-201	MANE_Select	ACTCGGTTCCGTGCAACTTTCAAGTGAGTTGCGAACTCCGCCCTGTAGGCCGGTGCTGGTGGCCCGGCGCGCTGGAACCGCGGCGACCCGCTCCAGCGCGGGACCAGCAGCAAGGGCCGAGCGCCAGGTTCTCCGCGGCAGAAAGGGCGGGTGGGAGCTGTAACTGCCCCGGCCGCGGGGCGCGCCCGCTCCCAAGTCGGCTTCCTCCCCGCCGGGGCCGCTTTGCCTCGGGTCTCCCCATTCTCCAGGTCCCCTGAACTGCACAGTCGGAGGCCGTGGGCGGCGGGCTCTGCCTCCGCCGAGGGACAGCCGGATCGCCCCTCTGCTTCCCGCAACTGCCCTGATCACCCCCCGTCCCAGCCCTTGAGTGAACGTCCTTCTGAGCGGCTTCCTGGGGTCCTCCCCACGTCCCAAAGGCCGGCAAG	425	0.708235	0.322353	0.451765	0.56	0.44	0.68	0.42	8	6	1	14.1176	2.35294	0.9	21	0.0504808	0	0	0	0	7	0	1.24	0.0074813	0	1	0	0	0	0	0	0	0	Not TE-regulated	Not polysome-regulated	FALSE	-195.5	-46	-47	-21.1	-51.4	-39.15	4.54682	4.59856	-0.0323039	0.703846
-0.135874	0.691089	-0.237518	0.478942	Other genes	TNXB	ENSG00000168477.22	ENST00000644971.2	TNXB-208	MANE_Select	CTCCTCACTGTCGCTGCCGAGATCCACAGTCGGTTGTGGCTCAGCCCCTGTTGCAGGGGACAAGTGAGGGAGACTTCCCTGTCCTGCCCTGAGACGCCGCCCTCCCGGGGTTGGGGACAGAGCAGGTGCAGAGGCACTGCAGCTGCTCGGTTGCCCAGCCTCCTGA	166	0.656627	0.325301	0.475904	0.64	0.38	0.64	0.52	8	4	1	24.0964	6.0241	0.9	25	0.159236	0	0	0	0	0	0	1.48	0.0352113	0	1	0	0	0	0	0	6	1	Not TE-regulated	Not polysome-regulated	FALSE	-76.2	-45.9036	-35.9	-49.2	-49.2	-43.5667	0.801137	0.393004	-0.299055	0.395358
0.197546	0.0438789	0.406077	0.0156078	Other genes	BMP1	ENSG00000168487.21	ENST00000306385.10	BMP1-202	MANE_Select	AGTGCGCCGCTTCCCTCGCCGCCGCCCCGCCAGC	34	0.823529	0.264706	0.323529	0.823529	0.323529	0.823529	0.323529	2	0	0	0	0	0.5	0	0	0	0	0	0	0	0	-0.84	0	0	0	0	0	0	0	0	0	0	Not TE-regulated	Polysome up	FALSE	-6.1	-17.9412	-6.1	-6.1	-6.1	-6.1	3.74485	3.05238	0.679223	0.00135948
-0.0721819	0.437712	0.128713	0.18114	Other genes	ATXN2L	ENSG00000168488.21	ENST00000336783.9	ATXN2L-202	MANE_Select	GGCGACGCGCACGCGCGCCAGCCCGGCTCGCGCCCTCTCGCTTTCCTCCAGCCGCGAGACCCCCTCCCCTTCCGCCTCGCGGCGCTTCCTCGCGCCGCGGTCTTCTCTCTCCACCCCCGACACCGCGGGGCTCCCCCCGCCCGCCCACGGCGGGCCCCGGCTGCCCGATCCCCCTCGCTTCCCGCGCTCTCCAGCGGGGCCCCAGCCCCGGCCCCCTCTCTCCCTCCCTTCTCTCTAATTCCCCTTCCGGACGCTGCCATC	261	0.770115	0.229885	0.295019	0.78	0.36	0.62	0.16	4	0	0	0	0	0.7	0	0	0	0	0	0	0	0	0.04	0	0	0	0	0	0	0	0	0	0	Not TE-regulated	Not polysome-regulated	FALSE	-95.7	-36.6667	-42.8	-20.1	-42.8	-32.86	8.31251	7.87276	0.182169	0.071082
-0.0915088	0.815213	-0.040527	0.87024	Other genes	PHYHIP	ENSG00000168490.16	ENST00000454243.7	PHYHIP-202	MANE_Select	CTTTCTCCCTTCTCTGCCTCTCTCTCCTCCACGCTGCTTTGATTTCGCTCTTGCCTCTCTTCTTGCGCTGCTCAGCTGGGAACATCGTCTCACCAGGGGCAGCAGCGACGCGCTGCACAGCCAGACAGGAGCTGGCTGCGGGGCATGGAAGCAGCCTCCTTGGCAGCCGGGAGAGGAGCAAGCGCACGCCACTGCCCGTGACCCAGGCGTCCGGCTGCTGTCCCCTGCCGGGGAGCTCATCCACGCAGAGGTCTCTCCCTGTCCTCCCTGCGAGCTTTTCCTCTGCAGAGCCCAGTGGAGCCAGTCCCCACAGGAGACAACCCTGACGGGAGC	333	0.648649	0.279279	0.429429	0.54	0.14	0.66	0.58	10	9	1	27.027	3.003	1	22	0.0679012	0	0	0	0	1	0	1.08	0	0	0	0	1	3.003	1	0	15	1	Not TE-regulated	Not polysome-regulated	FALSE	-133.5	-40.0901	-14	-32.9	-45	-35.4667	0.690124	0.644448	-0.0576336	0.826119
-0.103191	0.120068	-0.0861792	0.353007	Other genes	POLR3D	ENSG00000168495.15	ENST00000306433.9	POLR3D-201	MANE_Select	AGACTTCCGCCCGGCGCGGAGACCGAAGGCTGGCGGCTGGTCGCGTTGCAGGCAAC	56	0.714286	0.392857	0.553571	0.72	0.54	0.76	0.56	5	2	0	35.7143	0	0.8	4	0.0851064	0	0	0	0	1	0	0.68	0	0	0	0	0	0	0	0	0	0	Not TE-regulated	Not polysome-regulated	FALSE	-20.7	-36.9643	-20.7	-20.7	-20.7	-20.7	6.3478	6.50666	0.00829284	0.958872
-0.00630478	0.937151	0.171265	0.201515	Other genes	FEN1	ENSG00000168496.6	ENST00000305885.3	FEN1-201	MANE_Select	GGCTGAACGTCAGGCCACCCGCCGCTAAGCTGAGAAGGGAGAGCGAGCTTAGGACCGCCTGCCCGGGGCAACCCCGAACCAAGCTTTAGCCGCCGAGGCCGCGTGTCCCAAAGGCCAGTCATCCCTCCTCTGTGTTGCC	139	0.661871	0.302158	0.496403	0.64	0.6	0.68	0.38	12	2	1	14.3885	7.19424	1	13	0.1	0	0	0	0	0	0	0.68	0	0	0	0	0	0	0	0	0	0	Not TE-regulated	Not polysome-regulated	FALSE	-53	-38.1295	-35.5	-29.7	-35.5	-32.6	7.02301	6.79987	0.179377	0.201948
0.0884743	0.525332	0.368692	0.0232265	Translation up	MTCL1	ENSG00000168502.20	ENST00000695636.1	MTCL1-217	MANE_Select	AGTGATGAGAGAGCGCGCGGGGAGGCTGCACGCCGCCGCCGCCGCCGCCGCCGCCGTCGTCGTCCGGAGCATCTGCTGCCTGAGCTGCTGCCGGCGGACCCGGCC	105	0.780952	0.390476	0.495238	0.8	0.58	0.74	0.44	7	2	2	19.0476	19.0476	0.9	12	0.125	0	0	0	0	0	0	1	0	0	0	0	1	9.52381	0	1	0	0	Translation up	Polysome up	FALSE	-49.5	-47.1429	-47.5	-49.5	-49.5	-48.5	3.54771	3.18968	0.368911	0.0398395
0.0371636	0.947795	-0.135157	0.35861	Other genes	GBX2	ENSG00000168505.8	ENST00000306318.5	GBX2-201	MANE_Select	AAAGGTGCTGGCTGCGCCCGCCGGAGATAAGTACGCCGGCTTCGCGCGCTCCCCAGCGGCCCGCGGGAGGCGACGGACGGCGGGACGGACGGACGGACGGCAGCTTACCGGGGCCGAGGGCCAAACCCGCGAAGCGCGCGGGCTCCGACGGGCAAGCGGCGGACGGGGGCTCCGGCGAGCCCTCGGGGCCCGGGCGCCCTCTCCACTCCGGGGCGCACGGCCTCACCCCGCACACCCCCTGCACCCGCCCGGCATGCAGCGGGCCCAGGACTGAGGGGCGGAGGCGTCTGCTCTCCGGGTCCCGCTCGGCCCCTGCCCGGCGCTCCCGGCGGTGCTCCCGGCGTCCGGCGGGCTTCCCGGCGGCGGCGCGGCGCGGGGACTTTTCGCCTCTCGCTGGCCTCTACCGAGCGCGTCT	415	0.787952	0.387952	0.493976	0.68	0.52	0.72	0.4	6	8	0	19.2771	0	0.9	39	0.0960591	0	0	0	0	27	0	1.32	0.0179028	0	1	0	1	2.40964	1	0	0	0	Not TE-regulated	Not polysome-regulated	FALSE	-240	-57.8313	-43.6	-51.6	-58.5	-50.575	0.318426	0.531699	-0.144106	0.291592
0.266187	0.215185	-0.227245	0.0860599	Other genes	HEXIM2	ENSG00000168517.13	ENST00000589230.6	HEXIM2-204	MANE_Select	CTCTCTTCCCCCCCATCTTAGTGGCCTGAGCGGCTTGACCAGAGCTGCTGCAACTGCAGCAAGAGGTAGGGCTCAGGCGTTGGGAATTGCACCGACAGGCAGTCGCACAGAAAGGCACACAGATGTAGTGGTGTGCATAGCCCTTGACAGCGAATAGGAGGACAGTACAGGACATGAGTCCTGGTGAGGGACCCGAGGAGCAGGACAGAGAAGACGGCCCCTGAATCCCATTTGGCCCCTTGCTGGCTGGAGGTGTGAAAACCAGCGGTGGAGGCAGCCTTCGGGGCCTGCATTTGAGAATAAGGGTGTCACTAGTTCCAGGCGTCTGCTGAAAGATTTGGAACAGAAG	349	0.570201	0.326648	0.570201	0.62	0.36	0.46	0.6	8	14	3	40.1146	8.59599	0.9	58	0.170588	0	0	0	0	2	0	1	0	0	0	0	2	5.73066	2	0	14	1	Not TE-regulated	Not polysome-regulated	FALSE	-123.1	-35.2722	-34.9	-27.3	-34.9	-29.2333	1.50353	2.22252	-0.323416	0.0332731
0.013922	0.914456	-0.0324969	0.623386	Other genes	FNTA	ENSG00000168522.15	ENST00000302279.8	FNTA-201	MANE_Select	ACCTCAGCTGCGGACCGAGGCGAG	24	0.708333	0.375	0.583333	0.708333	0.583333	0.708333	0.583333	4	0	0	0	0	0.7	0	0	0	0	0	0	0	0	0.0416667	0	0	0	0	0	0	0	0	0	0	Not TE-regulated	Not polysome-regulated	FALSE	-5.2	-21.6667	-5.2	-5.2	-5.2	-5.2	4.86471	5.13331	-0.0367824	0.603558
-0.148287	0.235267	-0.00596637	0.962807	Other genes	SERINC2	ENSG00000168528.14	ENST00000373709.8	SERINC2-201	MANE_Select	GAGGTCCGCGCCCCGCGCCCGGCGCCGGGCGCCCGAAGCCGGGAGCCGCCGCC	53	0.90566	0.415094	0.490566	0.9	0.5	0.92	0.46	5	1	0	18.8679	0	0.8	2	0.0454545	0	0	0	0	0	0	0.32	0	0	0	0	0	0	0	0	0	0	Not TE-regulated	Not polysome-regulated	FALSE	-25.3	-47.7358	-25.3	-25.3	-25.3	-25.3	6.27914	5.91088	0.0580231	0.661248
0.00254049	0.976323	0.276433	0.0404422	Other genes	TRAPPC11	ENSG00000168538.18	ENST00000334690.11	TRAPPC11-201	MANE_Select	GGGTACAGGGAAGTCTCGCCTGTTGGAACTGGCTGTGGGGCTGCGGCGGTGGGGACGGGCCACGGCGTTCTGTGACATCCCCCCGCCTCCCCTCGTCTTCTCCCGGCTGGCGGCGACCGGCCTCAGCTGCAGCGGGCCCGGGGCGTGGGGCCTGGGTTTTTTGTGACATCGTAAAC	176	0.693182	0.380682	0.482955	0.66	0.58	0.64	0.52	7	2	1	11.3636	5.68182	0.8	13	0.0778443	0	0	0	0	10	1	1.88	0.184211	0.0657895	1	1	0	0	0	0	0	0	Not TE-regulated	Polysome up	FALSE	-77.6	-44.0909	-40.9	-40.8	-46.1	-42.6	5.95257	5.41574	0.275491	0.0582906
0.287717	0.396226	0.200019	0.582429	Other genes	CHRM1	ENSG00000168539.6	ENST00000306960.4	CHRM1-201	MANE_Select	ATGCCAATCACTGGCTGTGCCTCTCCCGCTGCCAGCACAGGGCGCAGCTCCCCCTGGGAGCCAGGTGTTTGGGTCCCTGGAGACGCCGCAGGCCCCCAGGGAGGCAGTGGGGCTGAGGACCCTACAGACCCCTCTTCAGCCCCGTGGTGATGACTTTCCCCTGAGGAAGCCCTGTAGCGTGCCTGGAGGAAGGGGCTCTCCAACCCCAGCCCCACCTAGCCACC	224	0.674107	0.303571	0.46875	0.66	0.42	0.68	0.46	11	6	3	26.7857	13.3929	1	16	0.0744186	0	0	0	0	5	0	0.96	0	0	0	0	2	8.92857	2	0	0	0	Not TE-regulated	Not polysome-regulated	FALSE	-97.9	-43.7054	-43	-26	-50.6	-38.9	-0.555011	-0.270961	0.192668	0.644885
0.00307985	0.978406	-0.0633086	0.608174	Other genes	ING2	ENSG00000168556.8	ENST00000302327.4	ING2-201	MANE_Select	GAGCGCGGCCGTGCCCTCTCGAGCGGCTGCGGGGTCCCCGCGGCGCCGGGCTGCTGAGCTGAGGGCCCGCGGCGGCCGCGGCCGGTGCATGTGCGGCTGCTGGATGCGGAGGCGGCGGCGACGGCGCGGATCGGCAGG	138	0.818841	0.485507	0.557971	0.86	0.5	0.76	0.64	5	2	0	14.4928	0	0.8	6	0.0465116	0	0	0	0	11	0	0.84	0	0	0	0	2	14.4928	0	2	0	0	Not TE-regulated	Not polysome-regulated	FALSE	-79.7	-57.7536	-61.1	-54.2	-61.1	-57.65	4.45464	4.35845	-0.0653451	0.615181
0.190576	0.0193001	0.336028	0.000383069	Other genes	CDKN2AIP	ENSG00000168564.8	ENST00000504169.2	CDKN2AIP-203	MANE_Select	AGTGGGCGGTTCGGCGGCTCTGGGCGCTGTTGTTTGGTCTTTAGGCCTGCGGAGGGGCGTTATCTGGAGGGCCGCGGGTGCAGGCCGCAGTGACAGGGCCGCTCGCCCCGCTAGTCCTGCCTGTCTCCCGGTGCAGCTGTGTTCGCGGCCTGCAGGCCCAAC	162	0.697531	0.395062	0.481481	0.64	0.46	0.68	0.4	7	2	1	12.3457	6.17284	0.8	5	0.0326797	0	0	0	0	5	0	1.32	0.0289855	0	1	0	0	0	0	0	0	0	Not TE-regulated	Polysome up	FALSE	-76.5	-47.2222	-44.1	-47.5	-47.5	-44.2	5.65226	5.51415	0.129455	0.125528
-0.0133013	0.890515	-0.256794	0.00120016	Other genes	SNRNP48	ENSG00000168566.15	ENST00000342415.6	SNRNP48-201	MANE_Select	AGAGGCCTGCGCGTGCGGTCTGCAGTTCGGCCGCTTCCTCTTGGCGGGTGGGCTGCAGCT	60	0.7	0.4	0.466667	0.7	0.46	0.7	0.44	5	1	0	16.6667	0	0.8	1	0.0196078	0	0	0	0	0	0	0.6	0	0	0	0	0	0	0	0	0	0	Not TE-regulated	Not polysome-regulated	FALSE	-30.5	-50.8333	-30.5	-30.5	-30.5	-30.5	5.4855	6.03078	-0.260991	0.00269302
-0.234897	0.0195639	0.179865	0.036037	Other genes	TMEM223	ENSG00000168569.10	ENST00000307366.8	TMEM223-201	MANE_Select	AGTCGGCTGGCC	12	0.75	0.416667	0.5	0.75	0.5	0.75	0.5	2	0	0	0	0	0.6	0	0	0	0	0	0	0	0	0.25	0	0	0	0	0	0	0	0	0	0	Not TE-regulated	Not polysome-regulated	FALSE	-0.9	-7.5	-0.9	-0.9	-0.9	-0.9	4.69971	4.5237	0.026477	0.831164
-0.0312272	0.745279	-0.064732	0.396634	Other genes	SLC20A2	ENSG00000168575.13	ENST00000520262.6	SLC20A2-208	MANE_Select	AGCGTGTTCCTGCCTGCTGCTTGGCTGCAGTTAATTTTAGCCGGGGTTAGTTCTATGAGTTGTAAAAGTAGAAGTTAGCAAGCTGAAATGTGACTTCTCGGCCTAATGTGGTAGGATATCTATTTTAGACTTCAGATTGTGTTTGTGATCAGGAGAGCAGTCTTCTGAAGAATTGTGGCTCAGTTTTCTTGGAAACTACTTGAGGAGACATCACAGCTTTCCCAGATCGGGAGGAAAAATATGGAATGTGTTTTACCGCTGACTGAACACAACCAAATGAACTGTCCTGACAGTAGTTTGCAAACCAGCAGCTAGCAGTTTGTCCAGCCTCTAACATTGTCCAGCACTTTCCAGAGCAAACTCACTGTTTACAAGAACTCTTGGCCTTACGAAGTTTATAACCTCAAGCTTTGTTTATTTAAAATATTCCTGCAAAAGAAAAGTACCCGGCACCCACTTTCCAAA	465	0.421505	0.215054	0.494624	0.54	0.44	0.36	0.5	11	9	4	19.3548	8.60215	1	33	0.0723684	0	0	0	0	0	0	0.76	0	0	0	0	6	12.9032	6	0	0	0	Not TE-regulated	Not polysome-regulated	FALSE	-117.8	-25.3333	-22.4	-11.6	-22.5	-17.0444	5.12748	5.02291	-0.0687327	0.423732
0.00541339	0.967551	-0.0403242	0.697849	Other genes	TMUB2	ENSG00000168591.18	ENST00000538716.7	TMUB2-204	MANE_Select	AACAGCTTCCGGGAGAAGCCGGAAGAGACCGGACCCTGAACAGAATCGCAGATTGCCAGCCCTTTTCCCGACCCCTACGGAAAGACGAGTCCAGGGGCCGTCCTGGCGAGGTCAAAACATTTAGTCTGGTCTTTTCAGTGTGCCAGGCACTGTGCCAAGTATTTTGCTTCG	171	0.555556	0.274854	0.508772	0.58	0.64	0.48	0.4	8	4	3	23.3918	17.5439	0.9	23	0.141975	0	0	0	0	0	0	0.64	0	0	0	0	0	0	0	0	0	0	Not TE-regulated	Not polysome-regulated	FALSE	-53.4	-31.2281	-28.9	-27.1	-29.3	-28.4333	4.59339	4.62425	-0.0416735	0.717684
0.084485	0.269166	0.325139	0.00861012	Other genes	STAT3	ENSG00000168610.19	ENST00000264657.10	STAT3-201	MANE_Select	GTCGCAGCCGAGGGAACAAGCCCCAACCGGATCCTGGACAGGCACCCCGGCTTGGCGCTGTCTCTCCCCCTCGGCTCGGAGAGGCCCTTCGGCCTGAGGGAGCCTCGCCGCCCGTCCCCGGCACACGCGCAGCCCCGGCCTCTCGGCCTCTGCCGGAGAAACAGTTGGGACCCCTGATTTTAGCAGG	187	0.705882	0.31016	0.459893	0.7	0.56	0.6	0.48	7	4	4	21.3904	21.3904	0.9	10	0.0561798	0	0	0	0	4	0	0.4	0	0	0	0	0	0	0	0	0	0	Not TE-regulated	Polysome up	FALSE	-79.1	-42.2995	-44.2	-32.8	-44.2	-39.6667	6.86345	6.41307	0.218426	0.0801981
0.0408632	0.685884	-0.136381	0.126873	Other genes	ZSWIM1	ENSG00000168612.7	ENST00000372523.1	ZSWIM1-201	MANE_Select	AAATAGGGAGAAATGGCGACGGAGCCTGGCTGTGGGCCCATCTTTGGAAAAAAGATCTGGGAATGATTGTCTAGCCTCCAGCCTCAACTTACTTG	95	0.494737	0.284211	0.557895	0.54	0.64	0.44	0.52	10	3	2	31.5789	21.0526	1	16	0.186047	0	0	0	0	3	0	0.72	0	0	0	0	2	21.0526	2	0	0	0	Not TE-regulated	Not polysome-regulated	FALSE	-25.7	-27.0526	-25.7	-25.7	-25.7	-25.7	4.32763	4.05691	-0.14092	0.154931
-0.0228842	0.812501	-0.0194395	0.762477	Other genes	ADAM9	ENSG00000168615.15	ENST00000487273.7	ADAM9-209	MANE_Select	AGACTTGGGGCCCCGGCAGGGTTGGAAAATGATGGAAGAGGCGGAGGTGGAGGCGACCGAGTGCTGAGAGGAACCTGCGGAATCGGCCGAG	91	0.637363	0.450549	0.692308	0.62	0.72	0.68	0.68	8	5	2	54.9451	21.978	0.9	32	0.390244	0	0	0	0	6	0	1	0	0	0	0	2	21.978	2	0	0	0	Not TE-regulated	Not polysome-regulated	FALSE	-22.7	-24.9451	-22.7	-22.7	-22.7	-22.7	7.99771	8.3006	-0.0152706	0.841128
0.0231993	0.889668	0.0798667	0.577017	Other genes	GDNF	ENSG00000168621.17	ENST00000326524.7	GDNF-201	MANE_Select	AGCCTGCGCTCCTGGCGCCCTCATGTCTTCACGGGACTCCCCGCGCCGGTTGACGTGGTGTCTCGTTCGGATCTCCAGGCAAGACCTCAGCTCCGGCAGCAGCATCAGACAAACCAGTCTCGTGCTCCCAGGCAGTGCGCCCAGAGGAGGCGCAGAGCGCGGCAGCTGCCGCTGAGCCGCCCGCAGCGCCCCGGGCCCGCGCAGCCCCAGCCAAGAGCGCGACGCGCGCAGCCCTGTCAGCCCCCCACCCAAAGCAGCGGCGGCTGCTCGGACCTCGGCTTCTGGGGGTGCGGGGGCCCGGCGGGAGAGTTGCCGGCAGCCCTCGCCCTGTTGGCGGCGGCGGCGGCGGGAGTCTTGGCCGCCGCCTCCAGCGCGCCCTTGCTGCCCCGCGCGACCCCAGGATTGCGAACTCTTGCCCCTGACCTGTTGGGCGGGGCTCCGCGCTCCAGCCATCAGCCCGGATGGGTCTCCTGGCTGGGACTTGGGGCACCTGGAGTTAATGTCCAACCTAGGGTCTGCGGAGACCCGATCCGAGGTGCCGCCGCCGGACGGGACTTTAAG	561	0.71836	0.344029	0.477718	0.72	0.36	0.7	0.56	8	7	2	12.4777	3.56506	0.9	20	0.0362319	0	0	2	2	17	0	1.76	0.0391061	0.0111732	1	1	3	5.34759	2	1	0	0	Not TE-regulated	Not polysome-regulated	FALSE			-32.6	-41.1	-56.7	-42.8818	2.78498	2.91972	0.0808707	0.610269
0.131897	0.396045	-0.151535	0.128228	Other genes	NDUFS5	ENSG00000168653.13	ENST00000372969.8	NDUFS5-202	MANE_Select	AGTCGTTCTGAAGCGGCGGCCAGAGAAGAGTCAAGGGCACGAGCATCGGGTAGCC	55	0.618182	0.381818	0.636364	0.62	0.66	0.62	0.64	9	2	1	36.3636	18.1818	0.9	14	0.304348	0	0	0	0	0	0	0.68	0	0	0	0	0	0	0	0	0	0	Not TE-regulated	Not polysome-regulated	FALSE	-13.1	-23.8182	-13.1	-13.1	-13.1	-13.1	5.50162	6.50933	-0.187849	0.0981641
0.242947	0.066258	0.316006	0.0384666	Other genes	ZNF30	ENSG00000168661.17	ENST00000601142.2	ZNF30-204	MANE_Select	CTTGTGGACTGCGCCGGGCATGCTCGGCGGTGTGACGGCTCAGGACTGCATTTCCCAGAGGCTGCAGCTATCCGGCCAATGTAGCCTGAAACTACATTTCTCAGCGGCCACTGGAACGACCTCAATCTCTGCCTCCTCGCCAGTTCATTGTGGTCGTTGACCCGGCAGCGAGCTTTGGAGTTCATCGAGGGAGAAGTCAGCGCCCAGCTCCGAGGTTGGAGCAGCCCCGCCGGGCAACTTGAATTTCTGCAAACGAACACAGCACCGGGAGCTCTGCAGACCTGTGTCGGCGCGGAACCCGGACTGAGACATGCCTTTTGAACTTCTCAGATAGAGGAACCCCAGTGAAGACTGATCAGTTCTTACAATTCTCAAAGC	378	0.571429	0.277778	0.494709	0.68	0.52	0.42	0.56	10	5	2	13.2275	5.29101	1	13	0.0352304	0	0	0	0	3	0	0.72	0	0	0	0	3	7.93651	3	0	3	0	Not TE-regulated	Polysome up	FALSE	-130.7	-34.5767	-35.8	-21.7	-35.8	-29.0571	2.04974	2.35784	0.575893	0.00313663
0.0800732	0.178402	0.00429422	0.960513	Other genes	LRATD2	ENSG00000168672.6	ENST00000304916.4	LRATD2-201	MANE_Select	GCCTGTCTCTTTAAATGCCACGGGCTGCGCTCCCGCCCGGGAGCCCGGAGCCGGATCTACAATCCCGTCCCTCCAGCTCCGGTGCTTGTTGCTCGCCCGGCCCAAGCGGGAGCTGTTGCCGCCAGGCTGCGAGGCTGCCGTCCTCTCCTCCTCGCGCCCCACCTCCCCCGAGAGCTGGCTGAGGAGGGGCAGCAGCCCCAGCTGGCGGGAGGAAGCGCGGTGTGAACAGGGATTGCCCCCCGCCTTCAAGTATCGGGGCGCTACGCAGCCGCGGGGGAAAGACATGCCCCTAGTCTGCCCGCTGCGCTGCCCTCTGCCCAGCCTCGCTGCCGCCCGCGCCGGGAGAGGAGGGACTGCCGAGCCTACACCTTCAAACTCGCCCTAGAAGTCTCGGGGCGCGGCAGGGAGCCCTTCCCCAGGCCCCACGGCCTTCACCTCTCCGCGGGTAGCCTCAGCCCCTGTCCGGGGACCTGTGCAAATGACCCTGGAGTTGGTTTCGCTTTCTCCCCTTGCGGCGGTGTGAACGTGTGTCCGCAGCGTG	541	0.695009	0.31793	0.451017	0.7	0.44	0.62	0.4	13	11	4	20.3327	7.39372	1	45	0.0845865	0	0	0	0	1	0	1.24	0.00580271	0	1	0	3	5.54529	3	0	0	0	Not TE-regulated	Not polysome-regulated	FALSE			-40.3	-31.4	-49.1	-37.86	9.12296	9.0396	0.0250291	0.787837
0.100844	0.443652	0.0183771	0.89461	Other genes	SLC16A4	ENSG00000168679.20	ENST00000369779.9	SLC16A4-201	MANE_Select	GTCTGAGCCCTCCTTGGCTCTTACAATGCTCACTTGTTTTCACAATGCAGCAAAATGAAATGCCTTAGAAAAAGAGTAACATTCCAGAAAACGGTGTAATTTATTTTTCTTCCTTAATTGCCCCATCTGTGGAGGATTTCTTTGCTGAACACCACATCAAAGGGATCTTCTGCATTTAAAATAGAAGAGGCATC	194	0.391753	0.175258	0.474227	0.48	0.36	0.4	0.56	10	5	3	25.7732	15.4639	1	25	0.135135	0	0	0	0	0	0	0.32	0	0	0	0	4	20.6186	4	0	0	0	Not TE-regulated	Not polysome-regulated	FALSE	-49.4	-25.4639	-17.5	-25	-25	-19.4667	4.06894	4.25939	0.0971884	0.394979
-0.0857757	0.506985	-0.167845	0.1786	Other genes	IL7R	ENSG00000168685.17	ENST00000303115.8	IL7R-201	MANE_Select	CTTCCTCCCTCCCTCCCTTCCTCTTACTCTCATTCATTTCATACACACTGGCTCACACATCTACTCTCTCTCTCTATCTCTCTCAGA	87	0.471264	0.0344828	0.195402	0.48	0.16	0.44	0.28	3	0	0	0	0	0.5	0	0	0	0	0	0	0	0	-0.16	0	0	0	0	0	0	0	0	25	1	Not TE-regulated	Not polysome-regulated	FALSE	0	0	0	0	0	0	5.92722	6.08939	-0.246441	0.0292835
0.0710236	0.452202	0.0413818	0.512248	Other genes	TMEM208	ENSG00000168701.20	ENST00000304800.14	TMEM208-201	MANE_Select	GGAAGTGCATGAGCTGCCGATGTGGTGCTTAGTGATTGCGGTTTCGGTCGCTCTCCCGTGTTTCCCGGGCTGGGTATTTGCCTCGCACC	89	0.595506	0.337079	0.438202	0.56	0.54	0.64	0.34	5	1	0	11.236	0	0.7	0	0	0	0	0	0	0	0	0.52	0	0	0	0	2	22.4719	1	1	0	0	Not TE-regulated	Not polysome-regulated	FALSE	-29	-32.5843	-29	-29	-29	-29	3.58384	4.02704	0.0562094	0.4251
0.0504568	0.908384	0.416239	0.351138	Other genes	LRP1B	ENSG00000168702.19	ENST00000389484.8	LRP1B-201	MANE_Select	AGACGTACCCTGCATTGAAAAGTCAAGACACACGGGCGTCTCGCTCGCGCTCACACACGCTCTGCCTCCTCTCTCCCGCACGCGCGCATCCCTCCACCTTCCACATCCTGCTCCAGGCAGGAGAAGGCTGACTGGCTGGACTCATTGAGCTGAAGAATTTCCAGTGACATTTGTAAATGACGCCGCTCGATTCCAGGCTCCAAGCGGCCCCTGCCGCCGCCGCCGCCGCCGGGCCGAAGGTGCCGCCGAGCAGTCTCCAGCGCAGGCTTCCTTACCGGGCGACCACA	287	0.634146	0.254355	0.445993	0.58	0.52	0.68	0.48	9	4	1	13.9373	3.48432	0.9	15	0.0539568	0	0	0	0	2	0	0.72	0	0	0	0	1	3.48432	0	1	0	0	Not TE-regulated	Not polysome-regulated	FALSE	-92.9	-32.3693	-18.1	-34.8	-34.8	-27.4	-0.243205	-0.59903	0.387351	0.399291
0.0602	0.443652	-0.00117737	0.990949	Other genes	AHCYL1	ENSG00000168710.20	ENST00000369799.10	AHCYL1-202	MANE_Select	GCTTTGCGTGCGTGTTTGCGTACAGCGGAGGTGGCGGCGCGGGCAGGTCGGAGCTCGGAGCTGCTGTTCTGGTTCTCTTGTGGCCGCCGTCGCTGTCCGGCTGCCTTGGGCTGCCGAACAGACAAGGCGTGGGCCACAGCACCTCAGAAGCCGACGCAGCTCGACGCAGGGGCCGGCAGGAGGGTGGGCGATCGCGTGTCGGAGGGCGCCGCGCGGGCAGGCGGGCGGGCGCCAGAGGGGGAAAGAGGCGGGGGCGGCGGGTCAGCCGCTGGCCGGGCCGGCCGGGGA	288	0.743056	0.461806	0.583333	0.7	0.56	0.84	0.7	15	8	2	27.7778	6.94444	1	45	0.16129	0	0	0	0	24	1	2.2	0.17803	0.0643939	1	1	0	0	0	0	0	0	Not TE-regulated	Not polysome-regulated	FALSE	-147.7	-51.2847	-49.6	-47.3	-49.6	-44.42	7.79806	7.83292	-0.0312261	0.794698
-0.0224616	0.744741	-0.0423549	0.613925	Other genes	DNAJC21	ENSG00000168724.20	ENST00000648817.1	DNAJC21-210	MANE_Select	ATGCGAAGCGGCGGCCGCCGGCACCGCCCCCGCCGCGCTCCCGCTTGCCGCAGCCTGCGTCGTCTGCCGCCACCGCGCGCCTTCACTGACCTACACCACCGCCGCCGCCGCCGCCGCCGCCGGGCTCGCTGGCTGGCCCGGTGCGGGCGGCGGACTCCCGCCGGAGAGGACTGCCAGCGCCGCCGCCGCCGCCGCTTCGGCCCGGGCCCGGGCCCCGACCCCGTCCCGGGCCCCAGCGCCGGCCGCCCGCCCGGTCGGGCG	261	0.846743	0.348659	0.417625	0.84	0.42	0.92	0.4	8	1	1	3.83142	3.83142	0.8	7	0.0277778	0	0	0	0	5	0	0.68	0	0	0	0	1	3.83142	0	1	0	0	Not TE-regulated	Not polysome-regulated	FALSE	-140.5	-53.8314	-33.5	-53.8	-54.9	-46.62	6.63354	6.89549	-0.0315932	0.749635
-0.112444	0.111865	-0.181656	0.207346	Other genes	PKIG	ENSG00000168734.16	ENST00000372886.6	PKIG-202	MANE_Select	ATTTAGGAGACACGGGGAAGAGACAGAGAGGAGGGTAAAGTGAGAATCCTGCCCGCACCACAGGTCTGGACTGCTAACCTTGAATCCTGGTTTCTTAAATTCTGCCTCCGCTTCTGACTGAGGACCACTGGATTTTGAGGAAACTTTGGTCTTAATTCCCGTACTGATTAGTCAACAGTGGAAAATCTGAAGAGATGCAAGCAGGAAAAAGAAATTAAACCAGGCCTGAGGAGCGATGCGACAGGC	246	0.47561	0.272358	0.577236	0.48	0.76	0.52	0.72	12	10	5	40.6504	20.3252	1	60	0.253165	0	0	0	0	1	0	1.28	0.018018	0	1	0	2	8.13008	1	1	0	0	Not TE-regulated	Not polysome-regulated	FALSE	-64.4	-26.1789	-26.1	-16.4	-26.1	-22.125	4.24522	3.39643	-0.212242	0.358169
0.252423	0.220765	0.178396	0.3434	Other genes	FAM178B	ENSG00000168754.16	ENST00000490605.3	FAM178B-204	MANE_Select	GCACTTGGCCGGCGAGCTCCCCAGCTGGCGGCGGCGGCGGCTGTGAGCTGGCCGCTTGGTTTGGAGTCGGAACTCAATCCCCAGAACTGGATCTTTAGGTTCCACGTTGGCGGCCCTGGATCTAGGGACGCAACTCTTGGGGTCCTCCCACTGCGCCGCCTGGGGAGCCTGCTCCTGCTTCCTTTCCCGGCTAGCTGGCCCCGTCCTCTGAGGCCGTGCGAATTCCCGCCACCCTCCCTCACCCCGGAGCCCTGCCCTTCCCGCCCT	267	0.681648	0.29588	0.404494	0.78	0.52	0.74	0.26	6	2	0	7.49064	0	0.8	2	0.00775194	0	0	2	1	4	0	1	0	0	0	0	0	0	0	0	0	0	Not TE-regulated	Not polysome-regulated	FALSE	-109.3	-40.9363	-39.8	-23.5	-39.8	-32.34	1.61431	1.45339	0.153703	0.535499
0.00239087	0.988475	0.30852	0.0179901	Translation up	SEMA4C	ENSG00000168758.13	ENST00000305476.10	SEMA4C-201	MANE_Select	GGAGAAAGAGCCGGCGCCCGCCGTGGTGGCGCGGGGAGCCCGAGCCTAGGGGCGCGGAGCCGGGCGGGGACGGAGGGGCGGTGGCAGAGAGGCCGCGGAGGGCTGGCGGGCGAGCGCGGGCAGGCGGCGACGCGGGGGCAGGGGTGGACGGCGGTCAGAGCCGAACGCGAGGGCGGCGCCCGGGGACTGGAGCTGCGCGCAATAGGACAGCTGGCCTGAAGCTCAGAGCCGGGGCGTGCGCC	242	0.793388	0.520661	0.669421	0.78	0.64	0.7	0.56	10	11	3	45.4545	12.3967	1	54	0.23176	0	0	0	0	35	0	1.96	0.261468	0.192661	1	1	0	0	0	0	0	0	Translation up	Polysome up	FALSE	-117.8	-48.6777	-47.2	-47.1	-47.2	-43.825	4.75284	4.49975	0.307867	0.0271285
-0.110293	0.340865	-0.157076	0.238465	Other genes	CNNM3	ENSG00000168763.18	ENST00000305510.4	CNNM3-201	MANE_Select	GCAGCAGGCG	10	0.8	0.5	0.7	0.8	0.7	0.8	0.7	3	0	0	0	0	0.7	0	0	0	0	0	0	0	0	0.4	0	0	0	0	0	0	0	0	0	0	Not TE-regulated	Not polysome-regulated	FALSE	-0.8	-8	-0.8	-0.8	-0.8	-0.8	4.46547	4.34714	-0.139555	0.383393
-0.0356279	0.861082	-0.150221	0.20736	Other genes	GSTM4	ENSG00000168765.21	ENST00000369836.9	GSTM4-203	MANE_Select	CTAGTGCTTCCGGACCTTGCTCCCTGAACACTCGGAGGTGGCGGTGGATCTTACTCCTTCCAGCCAGTGAGGATCCAGCAACCTGCTCCGTGCCTCCCGCGCCTGTTGGTTGGAAGTGACGACCTTGAAGATCGGCCGGTTGGAAGTGACGACCTTGAAGATCGGCGGGCGCAGCGGGGCCGAGGGGGCGGGTCTGGCGCTAGGTCCAGCCCCTGCGTGCCGGGAACCCCAGAGGAGGTCGCAGTTCAGCCCAGCTGAGGCCTGTCTGCAGAATCGACACCAACCAGCATC	291	0.642612	0.333333	0.508591	0.62	0.46	0.58	0.48	8	9	2	30.9278	6.87285	0.9	18	0.0638298	0	0	0	0	12	1	1.84	0.0898876	0.0561798	1	1	0	0	0	0	2	0	Not TE-regulated	Not polysome-regulated	FALSE	-116.5	-40.0344	-30.7	-31.8	-39.2	-34.16	3.53092	3.8097	-0.130914	0.233888
0.173568	0.0938178	0.622336	1.28115e-05	Translation up	TET2	ENSG00000168769.16	ENST00000380013.9	TET2-203	MANE_Select	GTAGAGAAGCAGAAGGAAGCAAGATGGCTGCCCTTTAGGATTTGTTAGAAAGGAGACCCGACTGCAACTGCTGGATTGCTGCAAGGCTGAGGGACGAGAACGAGGCTGGCAAACATTCAGCAGCACACCCTCTCAAGATTGTTTACTTGCCTTTGCTCCTGTTGAGTTACAACGCTTGGAAGCAGGAGATGGGCTCAGCAGCAGCCAATAGGACATGATCCAGGAAGAGCAGTAAGGGACTGAGCTGCTGAATTCAACTAGAGGGCAGCCTTGTGGATGGCCCCGAAGCAAGCCTG	296	0.523649	0.304054	0.584459	0.44	0.66	0.58	0.56	10	10	4	33.7838	13.5135	1	63	0.219512	0	0	0	0	0	0	0.84	0	0	0	0	4	13.5135	3	1	0	0	Translation up	Polysome up	FALSE	-96.9	-32.7365	-17.4	-25	-30.7	-24.54	5.40993	5.47486	0.668216	0.00015241
0.122201	0.649241	-0.077604	0.740479	Other genes	CXXC4	ENSG00000168772.12	ENST00000394767.3	CXXC4-201	MANE_Select	GCACACAGCGACTGGAGACGGACGGAGAGCAACGCGCTGGGAGAGGAGAGACCACCGACAACAGACCCGCGCTCTCACACATACACTCACACTCGACTCTTTCCTCTCCCCCCACCTCCTCCTCCTTCCACCCCCACCACTAACACCATCTCCTCCTCCTTCTCTCTGCAACAAGAAAAAAAAGCCATTTACAGTTGTAACAGTTGGAGGATAATGCAAAGGAAGACGCTGCCTGGGAATTCACCGTCTGTGGAAATGAGCCCCAGAGAGGAATAAAGCAGCCCTCACCTTGCTCTCCCCACCCGAACCCACTTTCCCCACCCGCCTCGGCCCCCACCCCAACACCACCATCACTCCCTTCCCTCCCCCCCACCTTTCCCCCTTTTCCACCCAGGTGTCGGACCAGGCGGTCCCCACTTCCACCCTGCACCCCTTCTTCCCCCCCTGCACC	451	0.594235	0.16408	0.394678	0.66	0.74	0.7	0.24	13	9	4	19.9557	8.86918	1	59	0.133484	0	0	0	0	1	0	0.76	0	0	0	0	2	4.43459	2	0	0	0	Not TE-regulated	Not polysome-regulated	FALSE	-103.37	-22.9202	-21.8	-12.9	-26.3	-12.9444	1.47885	1.41803	-0.0796092	0.764142
-0.128709	0.234135	-0.24551	0.00832771	Other genes	TCTN2	ENSG00000168778.15	ENST00000303372.7	TCTN2-201	MANE_Select	ATAGCTCCGGGCGTTCGCTTGCAAGATGGCGGCGGCGGGGCAGTGGCTGCTGCGTTTTCGTGTCTGAGTCCTTCCTGGGTTCTAATGAGGGCGCGGTTCTGCTGTGCCCGGCCCGCGAGGTCTAAGGC	128	0.648438	0.382812	0.484375	0.7	0.56	0.66	0.5	5	1	0	7.8125	0	0.8	6	0.0504202	0	0	0	0	2	0	1.2	0.00961538	0	1	0	2	15.625	1	1	0	0	Not TE-regulated	Not polysome-regulated	FALSE	-58	-45.3125	-40.7	-49.8	-49.8	-45.25	4.58745	4.76253	-0.242942	0.025571
-0.0731347	0.553807	-0.21536	0.024107	Other genes	SHOX2	ENSG00000168779.21	ENST00000483851.7	SHOX2-203	MANE_Select	GCTATCAGATCTGAACTCTCCGCAGGAAGAATTGTCAAAGATCTTAACATTGAACAAGCGCGCTCCGGCAGGGAAGCATCAGTTCCCATTTCCCTCCGGCAGCCCCCGCCCCTTCTCTTCTCCTCCTCCTCCTCCCTCTCCTCTTCACCCTTCTCCCCCTCTTCCTCTTCTTCCTCCTCCTCCTCTTCTTACTTCTTTTTCTCCTTCTACTTCTCCTCCTCTTTCTTCTTTCTTCTCCTCTTTTTCTTCTTCTTTCTCCTCCTCCCTCTCCTCCCCCACCTCCTGTCCCATTGATGTGTTATTATTGGGGGGGCTGGAGCAGTAAAAAAAGAAGAAGGAAAAAAAGAGCGGGGCTCTGCTGGCAGAGGTTGAGCGCCGGGCTGACGTGCGGCGGCG	396	0.532828	0.174242	0.328283	0.4	0.52	0.76	0.6	25	6	4	15.1515	10.101	1	46	0.118863	0	0	0	0	0	0	1.36	0.0483871	0	1	0	1	2.52525	0	1	0	0	Not TE-regulated	Not polysome-regulated	FALSE	-96.8	-24.4444	-21.6	-25.4	-26.9	-13.9571	5.0354	4.93865	-0.208714	0.0495466
0.230837	0.18591	0.00817194	0.961362	Other genes	PPIP5K1	ENSG00000168781.26	ENST00000420765.6	PPIP5K1-208	MANE_Select	TGCCTGCAGGTTCGGCTGCGCGAGCGGAGGGAGGCGGGACTCAAGAGTAGCCTTCCTCGAGGACCTGCCTTTCCCATTTGCTGCCTGAAGTTAATGTTTCTTGCTGGCCAAATCAGGGACATGCCGGCATTAGCGGGATGAGTGGGTGTTCCGGCAGGG	159	0.597484	0.352201	0.522013	0.68	0.64	0.6	0.64	9	4	1	25.1572	6.28931	0.9	18	0.12	0	0	0	0	6	0	1.16	0	0	0	0	3	18.8679	2	1	1	0	Not TE-regulated	Not polysome-regulated	FALSE	-61.5	-38.6792	-36.4	-32.2	-36.4	-31.7	2.68406	2.64823	0.173956	0.235003
0.0478227	0.591732	-0.204425	0.0226184	Other genes	TSPAN5	ENSG00000168785.10	ENST00000305798.8	TSPAN5-201	MANE_Select	AAGCGAGCGGCGTCTCCACCAGCATCTGCCGCGGCCGCCTTTGCCCGAAGCCCGGGGACGAACCGACGGACCGACCGCCTGGCGCACGGACGCGGGCGCTCGCTTTGTGTTCGGGGCTAGCGTCGGCGAGGCTTGAGCTTGCAGCGCGCGGCTTCCCTGCTTTCTCGCGGCCACCCCGGCTCCGGCGGCCTCGGCGCGCGAGGGGCTGGAGGTGCGGGAGCCGCTCTCCGCCGGTCGGTCCCCGCGCGGCTGAGCCCAGGCCGCCAGCGCCGCGGCCCCGTGCGGTGTCCCTGAGCTCCTGCTCCCCGCCGGGCTGCTCCGAGCAACGGTGCTTCGGAGCTCCAAACTCGGGCTGCCGGGGCAAGTGTCTTCATGAACCCAGAGG	385	0.742857	0.363636	0.472727	0.7	0.46	0.62	0.56	6	5	0	12.987	0	0.8	13	0.0345745	0	0	0	0	8	0	1.36	0.0221607	0	1	0	1	2.5974	0	1	0	0	Not TE-regulated	Not polysome-regulated	FALSE	-201.8	-52.4156	-38.2	-38.5	-52.7	-44.4429	5.19181	5.44854	-0.187359	0.0542134
-0.0137244	0.952745	-0.120758	0.190385	Other genes	ABHD15	ENSG00000168792.6	ENST00000307201.5	ABHD15-201	MANE_Select	GGGCAAAGCGCGGAGCTCGCCGAGTAGACGGCCCCGCCGCCCGCTGCCCGCCGGGGCTCTCCAGCTTCGCC	71	0.788732	0.352113	0.464789	0.8	0.52	0.8	0.4	4	0	0	0	0	0.8	4	0.0645161	0	0	0	0	0	0	0.4	0	0	0	0	0	0	0	0	0	0	Not TE-regulated	Not polysome-regulated	FALSE	-31.3	-44.0845	-31.3	-31.3	-31.3	-31.3	3.74322	3.75035	-0.11964	0.237892
0.255785	0.028836	0.415874	0.000174386	Other genes	ZBTB5	ENSG00000168795.7	ENST00000307750.5	ZBTB5-201	MANE_Select	GTCACTTCCGCTTATCCTCGGGCGCCGCCGCCGTGTTCTCAGAGTGCTGCGGCGAACTGGCTGGAGGAGCTAGGGGACTAGAGGCGGGGTGGGAGGGGGGCGGGTGGAAGGGGGAGGAAGTCCCGTAACGGAGACGCTGGTCAGGACGTTCCCACCTCCTCTGACACTGCCGAGTCCGATCGGAGAGGGGTCACCGCCTCCTTCAGCGAGGAGGAGGGGGGCGGAGCCCGACTCAGGATC	240	0.679167	0.408333	0.575	0.66	0.36	0.7	0.56	15	8	5	33.3333	20.8333	1	71	0.307359	0	0	0	0	23	3	2.6	0.208333	0.162037	1	1	0	0	0	0	0	0	Not TE-regulated	Polysome up	FALSE	-114.9	-47.875	-42.8	-40.3	-42.8	-37.45	4.7044	4.38219	0.420738	0.00260013
0.0442319	0.917004	0.0366915	0.849591	Other genes	CHTF8	ENSG00000168802.15	ENST00000448552.7	CHTF8-202	MANE_Select	AGTCGGAAGTGCGCAGGCAGTGCTCGCGGCGGCGGCGACGGCGGCGGGAGGTTCGGTTGTCGCCCGTTGGCCGCGCGGCGCCGCGCTCGGCGGCCGCCATTGCAGCTTGTTTTCACTTGCTTTTTAAAGACAGAAAGCTC	140	0.671429	0.378571	0.507143	0.78	0.66	0.46	0.42	6	4	0	28.5714	0	0.9	9	0.0687023	0	0	0	0	5	0	1.12	0	0	0	0	0	0	0	0	0	0	Not TE-regulated	Not polysome-regulated	FALSE	-64.3	-45.9286	-50.6	-37	-50.6	-43.8	0.416947	0.747963	0.0229377	0.909522
0.0455361	0.730383	-0.372082	0.012331	Translation down	ADAL																																							Translation down	Polysome down	TRUE							3.87897	4.05727	-0.405969	0.00848382
-0.00650445	0.953398	0.30344	0.0510346	Other genes	LCMT2	ENSG00000168806.8	ENST00000305641.7	LCMT2-201	MANE_Select	CCCTACCGAGGTCCGTGAGGTGTGTGCTAACCAAGGGGCGGCTCACAACCGTGACAGACTGCCATTCCTGAGTCTCTTCTGGCC	84	0.607143	0.285714	0.464286	0.64	0.52	0.62	0.44	6	1	0	11.9048	0	0.8	3	0.04	0	0	0	0	0	0	0.88	0	0	0	0	0	0	0	0	4	0	Not TE-regulated	Not polysome-regulated	FALSE	-21.9	-26.0714	-21.9	-21.9	-21.9	-21.9	4.96502	4.1099	0.305974	0.0674582
-0.0997847	0.346681	-0.0401554	0.695286	Other genes	SNTB2	ENSG00000168807.19	ENST00000336278.9	SNTB2-201	MANE_Select	GGA	3	0.666667	0.666667	1	0.666667	1	0.666667	1	3	0	0	0	0	1	1	1	0	0	0	0	0	0	1.33333	1	0	1	0	0	0	0	0	0	0	Not TE-regulated	Not polysome-regulated	FALSE	0	0	0	0	0	0	8.67309	8.61376	0.0319998	0.756334
-0.236845	0.309327	-0.511248	0.00896691	Translation down	IL12A	ENSG00000168811.9	ENST00000699704.1	IL12A-207	MANE_Select	ATTTCGCTTTCATTTTGGGCCGAGCTGGAGGCGGCGGGGCCGTCCCGGAACGGCTGCGGCCGGGCACCCCGGGAGTTAATCCGAAAGCGCCGCAAGCCCCGCGGGCCGGCCGCACCGCACGTGTCACCGAGAAGCTGATGTAGAGAGAGACACAGAAGGAGACAGAAAGCAAGAGACCAGAGTCCCGGGAAAGTCCTGCCGCGCCTCGGGACAATTATAAAAATGTGGCCCCCTGGGTCAGCCTCCCAGCCACCGCCCTCACCTGCCGCGGCCACAGGTCTGCATCCAGCGGCTCGCCCTGTGTCCCTGCAGTGCCGGCTCAGC	324	0.660494	0.317901	0.518519	0.64	0.5	0.7	0.4	9	10	3	30.8642	9.25926	0.9	42	0.133333	1	1	0	0	10	0	1.28	0.00666667	0	1	0	2	6.17284	1	1	0	0	Translation down	Polysome down	TRUE	-135.9	-41.9444	-42.8	-38.7	-42.8	-32.9	2.69838	2.50392	-0.422397	0.0350649
0.191803	0.0578283	0.441232	0.000489821	Other genes	ZNF507	ENSG00000168813.19	ENST00000355898.6	ZNF507-202	MANE_Select	ACGTGATCCGTCCCCAGCGCCGCCATTTTGGAGCTCCGGATGAGGAGGGGGAAACCGGGGGAAAAGAGGGAAAAGAGCCGGGAGAGAGGTGGGCAAGGACGAGGGCGAGGGCACGGCCGGGTCCTGGCTGGCCAAACGAGGCTCGCGGAAGCAGCAGCCGCCGCCTGACCGCAGCTGGATTTTGAAGATTGATCCAAGGGACTGTATTAATTTCAGGAATTGATTTGAAAGACACTGGCTCTGCCACTTAACAGCCATGTAACCTTGGAT	270	0.581481	0.348148	0.6	0.66	0.52	0.44	0.48	21	11	3	40.7407	11.1111	1	72	0.275862	0	0	0	0	18	0	1.84	0.105691	0.0528455	1	1	2	7.40741	2	0	0	0	Not TE-regulated	Polysome up	FALSE	-88.3	-32.7037	-26.7	-19.5	-35.4	-27.76	6.44955	6.65497	0.33991	0.0257387
-0.103205	0.253349	-0.130308	0.299202	Other genes	STX18	ENSG00000168818.12	ENST00000306200.7	STX18-201	MANE_Select	AGTCCTTCAGCGGCCGGGTTCGCGCCGCGGTCGCCGGCTGCTTACGTGGGCGGGCCTAGTGTGGGGCTGAGGGTGCGGGTCGCT	84	0.738095	0.452381	0.511905	0.74	0.46	0.72	0.56	5	1	0	11.9048	0	0.8	4	0.0533333	0	0	0	0	0	0	1.48	0.316667	0	1	0	0	0	0	0	0	0	Not TE-regulated	Not polysome-regulated	FALSE	-38.3	-45.5952	-38.3	-38.3	-38.3	-38.3	4.6164	4.94088	-0.11249	0.467847
0.295421	0.148919	0.324119	0.0234646	Other genes	ZBTB49	ENSG00000168826.18	ENST00000337872.9	ZBTB49-201	MANE_Select	GTTGTCGTGATGATTCCGCGGCCAGCGGATCGCTGCGAGTGGCCTTGAAGGCAGCTGCTGCAGGTGAAGAGTAGGCGGCGGGGCAGAGAGCGGCCTCCGAGGGTCACCTGAATGGTTGAGC	121	0.644628	0.413223	0.586777	0.62	0.52	0.68	0.62	6	4	0	33.0579	0	0.9	21	0.1875	0	0	0	0	0	0	1.16	0	0	0	0	2	16.5289	1	1	0	0	Not TE-regulated	Polysome up	FALSE	-43.9	-36.281	-39.7	-34.8	-39.7	-37.25	2.62139	2.55137	0.184125	0.23355
-0.0427438	0.469364	0.376434	0.0376211	Other genes	GFM1	ENSG00000168827.17	ENST00000486715.6	GFM1-210	MANE_Select	GCTCTTACAACATTGGCTGCCGGCGTGACTTTGACCGCTTCCCGGTGCGTTACCGGCAGCTGAACCCACCCGGCGCCACGGGACTTTGACGCGTGCTCTGCGCTTGCC	108	0.648148	0.287037	0.416667	0.6	0.4	0.7	0.42	4	0	0	0	0	0.7	0	0	0	0	0	0	0	0	0.32	0	0	0	0	0	0	0	0	0	0	Not TE-regulated	Polysome up	FALSE	-36.4	-33.7037	-32.3	-36.4	-36.4	-34.35	7.10558	6.32421	0.299714	0.105636
-0.13602	0.761836	0.0746654	0.798316	Other genes	FSTL5	ENSG00000168843.16	ENST00000306100.10	FSTL5-201	MANE_Select	AGTGACTGAGACAAACTGGAGGTGAAAGGAGCTGGTACTGTCCACTGTGCTGTCGGTGCTGAACCTGAGACGCGAGCGGACCAGTTGCTCCAGCACCTGAAGGCAACGCCCTCTTGCACCCTCTGTGCCCTGTGGGACCCGCTTCACCAACAGGACCCATATCAACTTGACAAAGGAGTGTGGTATCGGACGTGGGAGAGAGTCCTCTGTTTGCCACCTGGGCGCTCATTCAGGCGTGACTTTGGAGATTTCTATAGTTTTAGACCAAACTATTTTTTTTTCCCCAGCTAAGACGATCTTTTGAGAGTTTTTTTTTTTTATTGTGATTTATATTTCCACAGCGTTTAGGAATCTTTCTGGGGGACTTTTGTGACTGTTAAAATAAGGTGAAAAGCAATAAGG	402	0.472637	0.256219	0.49005	0.52	0.62	0.38	0.6	9	10	3	24.8756	7.46269	0.9	44	0.111959	0	0	0	0	2	0	0.92	0	0	0	0	0	0	0	0	0	0	Not TE-regulated	Not polysome-regulated	FALSE	-109.6	-27.2637	-31.1	-14.3	-31.1	-21.7125	0.267939	0.41945	0.0240142	0.941465
-0.147714	0.37458	-0.0969627	0.573137	Other genes	DDX19A	ENSG00000168872.19	ENST00000302243.12	DDX19A-201	MANE_Select	GCATTCTCGCGCCGGTGGCGAGGTTAGGGCCCGCGTTGCGACGTGGTGCAGCGCATATTTTCACAAGTGGGTCTCCCTTGTCCGGGACT	89	0.629213	0.348315	0.47191	0.7	0.52	0.56	0.46	4	0	0	0	0	0.8	2	0.025	0	0	0	0	1	0	0.64	0	0	0	0	0	0	0	0	0	0	Not TE-regulated	Not polysome-regulated	FALSE	-35.2	-39.5506	-35.2	-35.2	-35.2	-35.2	4.53715	4.70757	0.0110462	0.957126
0.492643	0.077616	-0.120198	0.509219	Other genes	ATOH8	ENSG00000168874.16	ENST00000306279.4	ATOH8-201	MANE_Select	AGATGACACTCTGAGCGCTCCGGGAACGGACAGCCCGGCGGCTTCCCGAAGCCGGCGGCGCAGCTGCCCGGGGCGAGGGGGAGAAAGGGAGAGAGGGAGGGGGAGGGCGGGCGAAGCGGGAGAGCCAGAGACTCCTCGGCGCTGAGCGCGGCGGCGGCCCGGGCAGCCCCACGCCCCTGCCTCGCGCGCCGCCCGCGCC	199	0.778894	0.437186	0.59799	0.66	0.54	0.92	0.4	33	4	2	20.1005	10.0503	1	56	0.294737	0	0	0	0	18	10	2.28	0.234286	0.211429	1	1	1	5.02513	1	0	0	0	Not TE-regulated	Not polysome-regulated	FALSE	-103.2	-51.8593	-44.8	-54.7	-54.7	-44.5	0.931263	0.811852	-0.334441	0.113716
0.269961	0.231547	0.163475	0.288525	Other genes	ANKRD49	ENSG00000168876.11	ENST00000544612.6	ANKRD49-210	MANE_Select	AGGAGACGAACCCGGAAGTGAGATGCAAGGCGGCGATTTTCCCTTCTGTCAGATCTTGATGAACAAAGCAGTCATAATTCATCTCTAGAAAGATTTATATCCTGGCATTTGAAATGCTTTTTATTTAGAATAGTAGTAAAAA	142	0.373239	0.211268	0.542254	0.56	0.56	0.22	0.5	7	4	1	28.169	7.04225	0.9	16	0.120301	0	0	0	0	0	0	0.56	0	0	0	0	3	21.1268	3	0	0	0	Not TE-regulated	Not polysome-regulated	FALSE	-22.9	-16.1268	-16.7	-11	-16.7	-13.85	3.7871	4.15756	0.0772435	0.693008
0.0332035	0.582177	-0.243005	0.00183759	Other genes	USP39	ENSG00000168883.22	ENST00000323701.11	USP39-201	MANE_Select	GGTAGTGGAG	10	0.6	0.6	0.8	0.6	0.8	0.6	0.8	4	0	0	0	0	0.8	1	1	0	0	0	0	0	0	1	0	0	0	0	0	0	0	0	0	0	Not TE-regulated	Not polysome-regulated	FALSE	0	0	0	0	0	0	6.63344	6.60368	-0.283124	0.00107719
-0.133342	0.151291	0.106297	0.198335	Other genes	TNIP2	ENSG00000168884.17	ENST00000315423.12	TNIP2-201	MANE_Select	GCGGAAGTTGCCGGCGGCCGCGCGGCCTCCCGGGCGGGCCTACAGCC	47	0.829787	0.425532	0.510638	0.829787	0.510638	0.829787	0.510638	5	1	0	21.2766	0	0.7	0	0	0	0	0	0	2	0	0.36	0	0	0	0	0	0	0	0	0	0	Not TE-regulated	Not polysome-regulated	FALSE	-21	-44.6809	-21	-21	-21	-21	3.79693	3.91131	0.102654	0.349834
-0.177411	0.0148807	0.134148	0.290388	Other genes	C2orf68	ENSG00000168887.13	ENST00000306336.6	C2orf68-201	MANE_Select	AAGGGGCGGCGCGGAGCTCTGTGGGCGGGTGGCTGTTGTTGGGGCCGTCGAGGCGGCGGCGACTCTGCGTCCCCGGCTCCTG	82	0.756098	0.47561	0.536585	0.74	0.6	0.74	0.44	6	1	0	12.1951	0	0.8	4	0.0547945	0	0	0	0	3	0	1.56	0.206897	0.0172414	1	1	0	0	0	0	0	0	Not TE-regulated	Not polysome-regulated	FALSE	-41.8	-50.9756	-41.8	-41.8	-41.8	-41.8	6.11621	5.71392	0.216823	0.225773
0.0731813	0.721282	-0.0662327	0.792196	Other genes	TMEM150A	ENSG00000168890.16	ENST00000334462.10	TMEM150A-202	MANE_Select	AAACCTTTCAGGGCTGCTCCGAGGGCCGCAGCTAGAGTCGGCGCCACGAGGGGGCCGAGCAGGGTGCGGCGGCGGCGGGGCGCTCCGGGGAGGCCAGGACAGCTGATGGTTGTGGCAGAAACATCTCAAGGTAGCTGGTCCGCCCCCACTTCCCCATCTACCTCTTGTCCTCCCCCCAACACCACCACCACCCTGGCTCCCCTCCCTC	208	0.682692	0.302885	0.466346	0.66	0.54	0.66	0.2	7	4	2	19.2308	9.61538	0.8	13	0.0653266	0	0	0	1	12	0	1.52	0.13587	0.0108696	1	1	1	4.80769	0	1	0	0	Not TE-regulated	Not polysome-regulated	FALSE	-84.1	-40.4327	-53	-17.6	-53	-33.5	1.73051	1.58173	-0.00144392	0.995561
0.0176462	0.906627	0.136085	0.280618	Other genes	RNF181	ENSG00000168894.12	ENST00000306368.9	RNF181-201	MANE_Select	GTCAGAAGGCTGGGCAGCC	19	0.684211	0.421053	0.631579	0.684211	0.631579	0.684211	0.631579	6	1	0	52.6316	0	0.8	2	0.2	0	0	0	0	0	0	0.473684	0	0	0	0	0	0	0	0	0	0	Not TE-regulated	Not polysome-regulated	FALSE	-3.7	-19.4737	-3.7	-3.7	-3.7	-3.7	4.27311	4.87714	0.11388	0.148541
-0.139697	0.423091	-0.439644	0.0019624	Translation down	VAMP5	ENSG00000168899.7	ENST00000306384.5	VAMP5-201	MANE_Select	ACTGCGGCCGCTCCGCAGGCAGAGAAGCCGGGAGCGGGCGAGGCGGCGGCGGCAGCAGCG	60	0.8	0.483333	0.65	0.8	0.64	0.8	0.68	7	2	1	33.3333	16.6667	0.9	19	0.372549	0	0	1	0	5	0	1.2	0.0277778	0	1	0	0	0	0	0	0	0	Translation down	Polysome down	TRUE	-29.4	-49	-29.4	-29.4	-29.4	-29.4	2.97724	3.14351	-0.496878	0.00143887
0.0130098	0.954403	-0.0971623	0.586209	Other genes	LRRC28	ENSG00000168904.17	ENST00000301981.8	LRRC28-201	MANE_Select	GTCCCCCGCTTGGCTTCCAGCGCCGCTTGCGCTCCGGAGCGCTGGCTCTGCTGGCGCTGAGAAATGGACCAATTTTGACAAGATATAGTGCTGCAGCGTGCCTGATGGGATATATTCAGTC	121	0.578512	0.297521	0.471074	0.74	0.36	0.42	0.52	6	1	0	8.26446	0	0.9	3	0.0267857	0	0	0	0	0	0	0.44	0	0	0	0	2	16.5289	1	1	0	0	Not TE-regulated	Not polysome-regulated	FALSE	-40.8	-33.719	-34	-28.2	-34	-31.1	2.99063	2.92054	-0.0953931	0.626655
-0.0640181	0.565803	-0.0685463	0.460325	Other genes	MAT2A	ENSG00000168906.15	ENST00000306434.8	MAT2A-201	MANE_Select	GTTCGCTCCGCGCCGCCCGCCTGCTACGAGTAGAACGCTGTCCGCAGCTTGCGCATTTCGCAGCCGCTGCCGCCTCGCCGCTGCTCCTTCGTAAGGCCACTTCCGCACACCGACACCAAC	120	0.675	0.241667	0.383333	0.68	0.4	0.66	0.36	4	0	0	0	0	0.8	2	0.018018	0	0	0	0	0	0	-0.04	0	0	0	0	0	0	0	0	0	0	Not TE-regulated	Not polysome-regulated	FALSE	-31	-25.8333	-27.2	-22.5	-27.2	-24.85	8.75199	8.56671	-0.098719	0.304463
0.17024	0.0458737	0.796855	1.67552e-06	Translation up	ZNF608	ENSG00000168916.18	ENST00000513986.2	ZNF608-209	MANE_Select	GTTACTAGCGGACGCCTGTAGGTTTGCTACATGGGATCATTACTGATCACGGTGACTCTGAAGTCTGGAACTGAAGGCGGAATGAGAAGTTGGGAAAACTTTTTTCTCTAAACTCTCTGTTTTTTAAAAAACTATTATTCTCGATGCTTGTTAAGAGGAAAAAAAAACCTTTGGTGCTTCTGTTGTGAATGTGAAACATTATTTTCCAGCTGTACAGTGACACATTTTTTTTAAGGAGAAAAGGACTGATTCGTTTGCCAAAAGGGGGGTGGGGAGGTGGAATAATGTTATCGAGTGATTATTCTGGCTGAGATGTGTTATTTGGTTTCTTCCTTCTTGATCATTTGGTGTTTAAGTAAAATGAGGCACAGGCTTGTTTGCCGAGTGGAGTGGGAAAGGCATTTTGATTTGCTGGCCTAATTAAAAAATGATAAAGGATTAAAAGGAAAAGGTGGACCTGGACTGAGGGTGTAAAATCCCTGGACACATTCGTGGGGCAGGAAAAAGAAGAGGAAGATTAGAAGATTTTTTTTTTCTTTGAGAGAAAGCCCAGCGGAGATAAACGAATGTCCCCTCATCTCCAAAGAAAAGTTCATCGGATTTTTATTCTAGAGAGCTCATCTTCAGG	628	0.398089	0.256369	0.547771	0.48	0.48	0.38	0.48	19	19	10	30.2548	15.9236	1	148	0.239095	0	0	0	0	8	0	1.96	0.0347682	0.0248344	1	1	9	14.3312	8	1	0	0	Translation up	Polysome up	FALSE			-24.6	-21	-25.3	-18.3583	5.22067	4.98053	0.794025	8.44919e-05
0.0502773	0.702264	-0.0475797	0.539543	Other genes	SLC35G2	ENSG00000168917.11	ENST00000446465.3	SLC35G2-202	MANE_Select	ACTCCGGGCAGCGCCCGCCTCGATTTTCCCAGGCGAGGGCACGCCCGCGTCAGTCGCCTCCGGGGCACCTTCCTCGCCACGACACGCAGGTAACCGGGCCCCGGGAGCCGGTCGGCGGCGGCGGACTGGGACCTTGATCCTGCCTGCCCGGCCGCCCGACAAGGGAATGAGAGCGGACCCCGAACTCCACACACCCGCGTTTAGCCGCCACACCTAAGGGGCACAACAGTCTTTTTGGGTAAGGGCCGGGCTGGGGGCGACGCGCCCCGCCCGCTTTGCAGACTTCGGGGTGCTCTGCACGACGCCTGAAAGGCCGCGGGGCCCGCATTTCTCTGTGCTGCCCTCCTGGAGAACCGGGACACGGGGACGGGAGGGCCAGCATCGGCTACGGCCCGGTTTCCCGTTTCTTTCCGCTGTCGCGTGTCTGGGCCCTCCTGCAGCGTCCATGATGAAGGCCAGGGGCTGTTGCTTTCCTCTCGCCCAGTAGCCAACCCAAGCAAGGGAATTGATTATCTGAAGAA	521	0.671785	0.322457	0.481766	0.74	0.44	0.48	0.52	7	15	3	28.7908	5.75816	0.9	48	0.09375	0	0	0	1	15	2	1.68	0.0503018	0.0140845	1	1	3	5.75816	3	0	0	0	Not TE-regulated	Not polysome-regulated	FALSE			-38	-26.1	-46.6	-37.97	4.77476	4.99084	-0.0518245	0.554868
-0.263508	0.34708	0.109951	0.735633	Other genes	INPP5D	ENSG00000168918.15	ENST00000445964.6	INPP5D-204	MANE_Select	AGTTAAGCTGGTGGCAGCAGCCGAGGCCACCAAGAGGCAACGGGCGGCAGGTTGCAGTGGAGGGGCCTCCGCTCCCCTCGGTGGTGTGTGGGTCCTGGGGGTGCCTGCCGGCCCGGCCGAGGAGGCCCACGCCCACC	137	0.729927	0.408759	0.547445	0.66	0.66	0.82	0.5	7	4	2	29.1971	14.5985	0.9	12	0.09375	0	0	0	0	7	0	1.4	0.0707965	0	1	0	0	0	0	0	0	0	Not TE-regulated	Not polysome-regulated	FALSE	-73.4	-53.5766	-42.5	-55.6	-55.6	-49.05	1.28241	0.75054	0.163162	0.661905
0.0777718	0.342869	0.477664	0.000353018	Translation up	LETM1	ENSG00000168924.17	ENST00000302787.3	LETM1-201	MANE_Select	GCCCCGCGCCTCCGGACGTCTGTGCCGGGACAAGGCCGCCGCTGGTGCCGGGTCCTTGAGGAGAGCGCCTCCCGTCCGAGGCCAGCCGCCTCTGTCAGCCGTCCGCGCGGGCCGGGTCTGAAGCGCCGCCGGGACGGCGAAGAGCCGCGGCCGCCGCGGAGAAGGAGGCAGCGCAGGAGGCCGGAGCGGCCGCCGCGCCCGAGCAC	206	0.791262	0.407767	0.533981	0.8	0.46	0.8	0.66	11	4	2	19.4175	9.70874	1	27	0.137056	0	0	0	0	5	0	0.8	0	0	0	0	0	0	0	0	0	0	Translation up	Polysome up	FALSE	-110.1	-53.4466	-42.3	-48.8	-56.3	-48.675	6.76786	6.33427	0.422884	0.00168707
-0.183844	0.0803195	-0.0414645	0.757576	Other genes	TMEM129	ENSG00000168936.14	ENST00000382936.8	TMEM129-202	MANE_Select	GTCTGAAGCTGAGACCCCGGGCTCGCAGTCGCCCCATGAATTTCGAGTTCCGCAACTGACGCTACTGGGCGGGGCTTCATGGCCAGGGCCTCGCTCAGGCCTAAGTTTCCCCACCTGTGCTCAATGCACAGGTGCGGTGCCGCCTCCAGGGCCGGCCGAGAAGAGAGGCCGCACCCGCACGGGGACTGCATCTCCCAGAGCGCCCCGCGAGCGGCCGAGCGGCGGGACTCCATGCCCTAGAGTGCCCCGCGGGCGGCCGGGCGGCGGGACTCCATGTCCTAGAGTGCCCCGCGGGCGGCCGGGCGGCGGGACTCCATGTCCTAGAGTGCCCCGCGGGCGGCCGGGCGGCGGGACTCCATGTCCTAGAGTGCCCCGCGGGCGGCCGGGCGGCGGCCGCCGCAACCGACAGGTCCGGGACTGGGCGCTGCGGCCTCGTCCGCGCGCCGGGGCGGGGGCCTAGCTCGACAGCTTCCCGGCGGCTGCGCG	486	0.746914	0.380658	0.506173	0.6	0.46	0.84	0.5	11	3	1	6.17284	2.05761	1	21	0.0440252	0	0	0	0	15	0	1.2	0.004329	0	1	0	7	14.4033	7	0	0	0	Not TE-regulated	Not polysome-regulated	FALSE	-264.5	-54.4239	-37.9	-56.5	-59.8	-50.3889	3.55183	3.36005	0.00862875	0.963362
-0.0925844	0.398948	-0.0856654	0.504584	Other genes	PPIC	ENSG00000168938.8	ENST00000306442.5	PPIC-201	MANE_Select	GCAGGCGCAGCCGGCCGGCAGTCCCGTCAGCTGTCCCAGAGCCTGTGTCGCGCCCGTGCCGGTAGCGCCCGTGCCGGTAGCGCCGCTGCCACCGCTCACC	100	0.77	0.34	0.44	0.74	0.48	0.8	0.4	4	0	0	0	0	0.7	0	0	0	0	0	0	0	0	-0.12	0	0	0	0	0	0	0	0	0	0	Not TE-regulated	Not polysome-regulated	FALSE	-43.5	-43.5	-43.5	-43.5	-43.5	-43.5	3.64057	4.1021	-0.0611754	0.704012
-0.0611631	0.508893	0.185029	0.00644072	Other genes	CEP120	ENSG00000168944.18	ENST00000306467.10	CEP120-201	MANE_Select	GTTGTCCTCCAACCTCCCCTGGGCACTGGGCCTGCGGGCCTGGTTGCTAGGCGGAAGCTGGGCGCGGCGGCGGCCGCTGCGGCCGCCCGGGCGTTTGAAAAGCGGCTACGCAGGCGGCAAAAGGTCCTCGGGTGGCGGGCTTGTCTCTGCTTGCAGACTGGCAGGGCTGCAGCGTGGCTTTTTCCTTGAGTCGGGGCACAGTTAGGATCTGGGCTGGCGGCCCGAGGCAGAGGAGCCGGGCGCGCTGCAGCAGACGGCGGTGGGACCTGGCTGCGGAGCGGGGTCCGGGCATCAGGGACCGGGGGCGGGCAGTGGGGGTCCCGCCGGGGGTCCCGGATTACCCGCGACTCAACTGGACCTCACTTCCCCCCAGCCGCCTTCGCCCCCGGACCGCTCACCGCAACC	405	0.720988	0.392593	0.516049	0.68	0.4	0.74	0.3	7	8	1	19.7531	2.46914	0.9	33	0.0833333	0	0	0	0	45	7	2.12	0.0971129	0.0262467	1	1	0	0	0	0	0	0	Not TE-regulated	Not polysome-regulated	FALSE	-217	-53.5802	-54.8	-34.9	-54.8	-46.65	5.88504	5.80597	0.184995	0.0159647
0.19562	0.275343	-0.698847	0.000236733	Translation down	STXBP6	ENSG00000168952.18	ENST00000323944.10	STXBP6-201	MANE_Select	GCACTCGGCGGCGGGCGGGCGCGCGGCTGCAGCTGGAGCTCCAGCGCCCGGAGTTGGAGTTGCCGGGAGTTTCCCCCCAACCCCTCCCTTTTCGCGCGCGGCAGCAGGAGCCGGCGCGGGAGCCGCGAGCGGCGGCGAGCCAGCACCCGGGCCGGCTAAGCCTTGTCCGGAGCCCGGAGCCCCGCGCGGGGCAGCCCCCCGGGGAGGAGCCTCGTGCTCTGGGACGCGTGCCGCGCACTGGCACGGCAGGGGCGCGAGCCAGGCTGCACGATTCACTGCGTGCTGTCCTCACTTGTTCTACA	302	0.751656	0.384106	0.503311	0.84	0.54	0.58	0.4	9	5	1	16.5563	3.31126	0.9	13	0.0443686	0	0	0	0	3	0	1	0	0	0	0	0	0	0	0	0	0	Translation down	Polysome down	TRUE	-158.2	-52.3841	-44.6	-43.3	-52.8	-46.9167	1.7055	2.36597	-0.612735	0.0012285
0.0106501	0.902947	-0.575976	0.000302206	Other genes	MFF	ENSG00000168958.23	ENST00000304593.14	MFF-201	MANE_Select	AGAAGGGGCCAGCCCGCGCCTTTCGCGCTTCTGCCCTGGCCCTCTGCGGGCCGCTCCGCCGGTGCTGTCCCTGGGCGCCTCCGTGCTCTCAGCCAACCACCTCTGAGAGCGCCCACTCGAGCGCCCCGGGAGCCAGAGGGCGGGGGTCCTCGCCGGGACCCTCCTGTGGGCCCAGGGGGACAAAAGTGGCTCTCAATCCAGCACATGCACATTGAAGCAAGTTAAAGGATTTAATATGAAGCACAGAAGCAGATAGTGCCAAATAGCAAGCAGTAGTTGTTACACATTTGGTGAGCAGGGCAGCATTTCCTTCTCCCACTGCTGCTGAG	329	0.613982	0.294833	0.495441	0.74	0.42	0.52	0.42	8	9	2	27.3556	6.07903	0.9	35	0.109375	0	0	0	0	2	0	1.24	0.00327869	0	1	0	2	6.07903	2	0	0	0	Not TE-regulated	Polysome down	FALSE	-136	-41.3374	-39.1	-23.3	-51.3	-33.7333	5.99979	6.36127	-0.600815	5.24652e-05
-0.195139	0.0888156	-0.105873	0.340941	Other genes	PXDC1	ENSG00000168994.15	ENST00000380283.5	PXDC1-202	MANE_Select	ACTCGCCGCCGCGCCGCCCCGCTGCCCCGAACGCGGGCCATACGCAGCCTCCTTGGAGTGACGGGCCGACCCCGGACGACCCCGGCCACGGACAGACCCGGGACGACCCCGGCCGGGGCGCGCCTCCTGCGGGCGGGCGGGCGGCGGGGCTGGGGAGCCCTTGGCGGGGGCATGCGTGCGAC	182	0.813187	0.406593	0.516484	0.8	0.4	0.84	0.64	6	2	0	10.989	0	0.8	11	0.0635838	0	0	0	0	13	2	2.32	0.183544	0.101266	1	1	1	5.49451	0	1	0	0	Not TE-regulated	Not polysome-regulated	FALSE	-98.9	-54.3407	-33	-50.8	-50.8	-44.1667	5.45708	5.10764	-0.23322	0.091128
-0.00869468	0.945449	-0.392184	0.000888257	Translation down	E2F6	ENSG00000169016.19	ENST00000381525.8	E2F6-202	MANE_Select	GGTGTACTGCGCATGCGGGAAGATGGCGGGCCGGGCGACTTGAGATCCGCGGGTCTCCCTCCTCTTTTTCCGTCTGCGTCGGGAGCTCCCGGGCACGTGAGGCCGTGCCGCGTTTACTGGCGGGCGGGACGGCCTAGCCGGGCGGCGCCTCGGAGGAAGCCGCGGACCCCTTAGGTGCTGGGCCCTTGGAAATCGGCGCGTGGGGGGCGGTGCTCGAGCTGAGCGCGAGAGGGCGGGAGAGCTCGTGGGGTGCGAGGGGAGCAGGACGCCCGGCCGGGCAGC	282	0.730496	0.443262	0.560284	0.68	0.6	0.8	0.68	8	8	5	28.3688	17.7305	0.9	48	0.175824	0	0	0	0	22	0	1.72	0.120155	0.0155039	1	1	2	7.0922	2	0	0	0	Translation down	Polysome down	TRUE	-149.6	-53.0496	-41.2	-40.1	-49.1	-43.88	4.50467	4.6254	-0.386088	0.00127607
0.0542494	0.557166	0.053871	0.479875	Other genes	FEM1B	ENSG00000169018.7	ENST00000306917.5	FEM1B-201	MANE_Select	CTCTCCTCCCGGCCCTGTCTGCGAAAGCTCGTCTTCCTCCCCGCCCAAGTTCCGGCGCCGCTCTTGCGGGAGCGTTCCGCATCGCCCCGGGGGCCCCTACGCGAGGATCTCCGGGGCCGTTGGCAGCGCCTGGCACTTCTGAGCTCGGCGGACGAGAGCCTGCAGGTTTCCTCCAGTCAGGGACGGCGAAGGGCGGAAAGCGCAGGAGGAGGCAGTGTTAGGCCTTAGGCCGGGTGGGCCGGGTCAGGAGAGACGCGCCCATCTTTCGCCATCCGGGGTGCGCGAGGTCCTCTCGGGACCCGGCCGGCGACCCGTAGCTCGGGCACGCGCCTGTCGCATCCCGCAGGAAGGAGGGGTCCGGCCTGAGGCCCGGGGCGGCGTCCGCCATGGAGATCCCCTCGGTCCAGGGCCGGCGCCTGGGACCTGGCGGGCGGCCCTGACCGCCTTCCTCCCTGCGCGGGCTGGGTCGCGGACGTGCCCTTCGCGGCACTCGGCCTCCTCTGCGTCTCCGCCTTCCCTGGGCCGCACTGCTGCCTGGGCGCGGCGGCGGCGACGGCGCCCTGTTGAATGGGCTGTGAGGGCCCAGGTTTAAAGCGCTGGCGAACGCGGCCTCCGGGGGCGCACGGCAGCTGCAGCGGTGGCGACCAAACGGGTGTTGGAGTTGGCGGCGGCC	673	0.732541	0.380386	0.491828	0.66	0.28	0.72	0.6	12	14	3	20.8024	4.45765	1	49	0.0737952	0	0	0	0	30	0	1.12	0	0	0	0	2	2.97177	1	1	10	1	Not TE-regulated	Not polysome-regulated	FALSE			-34	-40.2	-57.2	-45.1462	6.66309	6.72157	0.0214388	0.800782
0.0505454	0.845878	-0.301426	0.0152569	Translation down	COMMD8	ENSG00000169019.13	ENST00000381571.6	COMMD8-201	MANE_Select	AGACAAGCGGCCAGCCTTGACACGTGACCCAAGCCCCAGCTTCGCGCAGGG	51	0.666667	0.294118	0.529412	0.66	0.52	0.68	0.52	4	0	0	0	0	0.8	1	0.0238095	0	0	0	0	0	0	-0.08	0	0	0	0	0	0	0	0	0	0	Translation down	Polysome down	TRUE	-10.1	-19.8039	-10.1	-10.1	-10.1	-10.1	4.94218	5.58165	-0.310998	0.0191871
0.0842711	0.485307	0.539144	0.00292411	Translation up	ATP5ME	ENSG00000169020.12	ENST00000304312.5	ATP5ME-201	MANE_Select	GTGCTTCCGGTGCGGAGGTCAGGGACAAG	29	0.655172	0.448276	0.62069	0.655172	0.62069	0.655172	0.62069	5	2	0	68.9655	0	0.8	5	0.25	0	0	0	0	1	0	0.68	0	0	0	0	0	0	0	0	0	0	Translation up	Polysome up	FALSE	-7.9	-27.2414	-7.9	-7.9	-7.9	-7.9	5.94038	5.79007	0.465089	0.00987136
-0.109128	0.227516	-0.243608	0.017979	Other genes	UQCRFS1	ENSG00000169021.8	ENST00000304863.6	UQCRFS1-201	MANE_Select	GTGACCGGCTTGGCGGTTGGAGCGGCTGTCGCC	33	0.727273	0.454545	0.515152	0.727273	0.515152	0.727273	0.515152	4	0	0	0	0	0.7	0	0	0	0	0	0	2	0	0.72	0	0	0	0	0	0	0	0	0	0	Not TE-regulated	Not polysome-regulated	FALSE	-10.9	-33.0303	-10.9	-10.9	-10.9	-10.9	5.43615	5.85999	-0.216956	0.0675356
0.1312	0.0962176	0.0149199	0.852486	Other genes	MAP2K1	ENSG00000169032.13	ENST00000307102.10	MAP2K1-201	MANE_Select	AGTCCCTCCCAGGGCCGCTTCGCAGAGCGGCTAGGAGCACGGCGGCGGCGGCACTTTCCCCGGCAGGAGCTGGAGCTGGGCTCTGGTGCGCGCGCGGCTGTGCCGCCCGAGCCGGAGGGACTGGTTGGTTGAGAGAGAGAGAGGAAGGGAATCCCGGGCTGCCGAACCGCACGTTCAGCCCGCTCCGCTCCTGCAGGGCAGCCTTTCGGCTCTCTGCGCGCGAAGCCGAGTCCCGGGCGGGTGGGGCGGGGGTCCACTGAGACCGCTACCGGCCCCTCGGCGCTGACGGGACCGCGCGGGGCGCACCCGCTGAAGGCAGCCCCGGGGCCCGCGGCCCGGACTTGGTCCTGCGCAGCGGGCGCGGGGCAGCGCAGCGGGAGGAAGCGAGAGGTGCTGCCCTCCCCCCGGAGTTGGAAGCGCGTTACCCGGGTCCAAA	436	0.743119	0.40367	0.538991	0.76	0.54	0.66	0.5	21	9	3	20.6422	6.88073	1	52	0.12178	3	3	1	1	15	1	1.92	0.0558252	0.0315534	1	1	0	0	0	0	0	0	Not TE-regulated	Not polysome-regulated	FALSE	-235.7	-54.0596	-49.7	-47.7	-57.6	-47.275	6.32989	6.30675	-0.0145551	0.885783
-0.0332702	0.682162	-0.0368023	0.777548	Other genes	HNRNPH1	ENSG00000169045.21	ENST00000393432.9	HNRNPH1-203	MANE_Select	CATTTCGTCTTAGCCACGCAGAAGTCGCGTGTCTAGGTGAGTCGCGGTGGGTCCTCGCTTGCAGTTCAGCGACCACGTTTGTTTCGACGCCGGACCGCGTAAGAGACG	108	0.592593	0.314815	0.481481	0.58	0.5	0.58	0.5	6	2	0	18.5185	0	0.8	2	0.020202	0	0	0	0	0	0	0.76	0	0	0	0	0	0	0	0	1	0	Not TE-regulated	Not polysome-regulated	FALSE	-34.2	-31.6667	-31.8	-32.3	-32.3	-32.05	9.23708	9.36245	-0.0991051	0.314498
0.0318834	0.696035	0.0905136	0.292984	Other genes	IRS1	ENSG00000169047.8	ENST00000305123.6	IRS1-201	MANE_Select	GGCGGCTGCCCGGCTGCCGAGCGCGGAGGCTCCGTCACGTGTTTTTCTCCTCCGAGTGAGACGGCGGCGCGGTCGGAGGGGGCCGGCGCGCAGAGCCAGACGCCGCCGCTTGTTTTGGTTGGGGCTCTCGGCAACTCTCCGAGGAGGAGGAGGAGGAGGGAGGAGGGGAGAAGTAACTGCAGCGGCAGCGCCTCCCGAGGAACAGGCGTCTTCCCCGAACCCTTCCCAAACCTCCCCCATCCCCTCTCGCCCTTGTCCCCTCCCCTCCTCCCCAGCCGCCTGGAGCGAGGGGCAGGGATGAGTCTGTCCCTCCGGCCGGTCCCCAGCTGCAGTGGCTGCCCGGTATCGTTTCGCATGGAAAAGCCACTTTCTCCACCCGCCGAGATGGGCCCGGATGGGGGCTGCAGAGGACGCGCCCGCGGGCGGCGGCAGCAGCAGCAGCAGCAGCAGCAGCAACAGCAACAGCCGCAGCGCCGCGGTCTCTGCGACTGAGCTGGTATTTGGGCGGCTGGTGGCGGCTGGGACGGTTGGGGGGTGGGAGGAGGCGAAGGAGGAGGGAGAACCCCGTGCAACGTTGGGACTTGGCAACCCGCCTCCCCCTGCCCAAGGATATTTAATTTGCCTCGGGAATCGCTGCTTCCAGAGGGGAACTCAGGAGGGAAGGCGCGCGCGCGCGCGCGCTCCTGGAGGGGCACCGCAGGGACCCCCGACTGTCGCCTCCCTGTGCCGGACTCCAGCCGGGGCGACGAGAGATGCATCTTCGCTCCTTCCTGGTGGCGGCGGCGGCTGAGAGGAGACTTGGCTCTCGGAGGATCGGGGCTGCCCTCACCCCGGACGCACTGCCTCCCCGCCGGGCGTGAAGCGCCCGAAAACTCCGGTCGGGCTCTCTCCTGGGCTCAGCAGCTGCGTCCTCCTTCAGCTGCCCCTCCCCGGCGCGGGGGGCGGCGTGGATTTCAGAGTCGGGGTTTCTGCTGCCTCCAGCCCTGTTTGCATGTGCCGGGCCGCGGCGAGGAGCCTCCGCCCCCCACCCGGTTGTTTTTCGGAGCCTCCCTCTGCTCAGCGTTGGTGGTGGCGGTGGCAGC	1082	0.696858	0.359519	0.498152	0.72	0.42	0.62	0.42	33	24	9	22.1811	8.31793	1	138	0.128611	0	0	1	0	46	0	2.12	0.0765595	0.0359168	1	1	6	5.54529	5	1	0	0	Not TE-regulated	Not polysome-regulated	FALSE			-46.9	-40	-47.6	-38.9629	5.39699	5.41181	0.0659496	0.466823
-0.0513992	0.516899	-0.0377681	0.679018	Other genes	MECP2	ENSG00000169057.27	ENST00000453960.7	MECP2-205	MANE_Select	GCGCGCGCTCCCTCCTCTCGGAGAGAGGGCTGTGGTAAAAGCCGTCCGGAAA	52	0.653846	0.346154	0.538462	0.68	0.52	0.64	0.54	10	3	1	57.6923	19.2308	1	7	0.162791	0	0	0	0	0	0	0.72	0	0	0	0	0	0	0	0	0	0	Not TE-regulated	Not polysome-regulated	FALSE	-18	-34.6154	-18	-18	-18	-18	6.73947	6.65682	-0.0673582	0.490617
0.0149568	0.927569	-0.178317	0.051967	Other genes	UPF3A	ENSG00000169062.17	ENST00000375299.8	UPF3A-202	MANE_Select	GTCGGGGGCTGGCGGCTGCGGCTCGGCGGAGAGTGCGGC	39	0.820513	0.564103	0.615385	0.820513	0.615385	0.820513	0.615385	6	2	0	51.2821	0	0.8	5	0.166667	0	0	0	0	7	0	1.28	0.2	0	1	0	0	0	0	0	0	0	Not TE-regulated	Not polysome-regulated	FALSE	-15.6	-40	-15.6	-15.6	-15.6	-15.6	5.33439	5.29653	-0.186775	0.0320947
0.388304	0.0240241	1.25608	5.82187e-07	Translation up	AR	ENSG00000169083.19	ENST00000374690.9	AR-201	MANE_Select	AGCGCCCCCTCCGAGATCCCGGGGAGCCAGCTTGCTGGGAGAGCGGGACGGTCCGGAGCAAGCCCAGAGGCAGAGGAGGCGACAGAGGGAAAAAGGGCCGAGCTAGCCGCTCCAGTGCTGTACAGGAGCCGAAGGGACGCACCACGCCAGCCCCAGCCCGGCTCCAGCGACAGCCAACGCCTCTTGCAGCGCGGCGGCTTCGAAGCCGCCGCCCGGAGCTGCCCTTTCCTCTTCGGTGAAGTTTTTAAAAGCTGCTAAAGACTCGGAGGAAGCAAGGAAAGTGCCTGGTAGGACTGACGGCTGCCTTTGTCCTCCTCCTCTCCACCCCGCCTCCCCCCACCCTGCCTTCCCCCCCTCCCCCGTCTTCTCTCCCGCAGCTGCCTCAGTCGGCTACTCTCAGCCAACCCCCCTCACCACCCTTCTCCCCACCCGCCCCCCCGCCCCCGTCGGCCCAGCGCTGCCAGCCCGAGTTTGCAGAGAGGTAACTCCCTTTGGCTGCGAGCGGGCGAGCTAGCTGCACATTGCAAAGAAGGCTCTTAGGAGCCAGGCGACTGGGGAGCGGCTTCAGCACTGCAGCCACGACCCGCCTGGTTAGGCTGCACGCGGAGAGAACCCTCTGTTTTCCCCCACTCTCTCTCCACCTCCTCCTGCCTTCCCCACCCCGAGTGCGGAGCCAGAGATCAAAAGATGAAAAGGCAGTCAGGTCTTCAGTAGCCAAAAAACAAAACAAACAAAAACAAAAAAGCCGAAATAAAAGAAAAAGATAATAACTCAGTTCTTATTTGCACCTACTTCAGTGGACACTGAATTTGGAAGGTGGAGGATTTTGTTTTTTTCTTTTAAGATCTGGGCATCTTTTGAATCTACCCTTCAAGTATTAAGAGACAGACTGTGAGCCTAGCAGGGCAGATCTTGTCCACCGTGTGTCTTCTTCTGCACGAGACTTTGAGGCTGTCAGAGCGCTTTTTGCGTGGTTGCTCCCGCAAGTTTCCTTCTCTGGAGCTTCCCGCAGGTGGGCAGCTAGCTGCAGCGACTACCGCATCATCACAGCCTGTTGAACTCTTCTGAGCAAGAGAAGGGGAGGCGGGGTAAGGGAAGTAGGTGGAAGATTCAGCCAAGCTCAAGG	1126	0.581705	0.262877	0.484902	0.74	0.56	0.58	0.76	14	29	14	25.7549	12.4334	1	185	0.165622	0	0	0	0	14	0	1.96	0.0217786	0.0136116	1	1	1	0.888099	1	0	0	0	Translation up	Polysome up	FALSE			-34.7	-26.7	-41.8	-25.7455	3.7837	3.00286	1.37424	1.39111e-05
-0.0093974	0.942613	-0.16657	0.0538631	Other genes	HSPBAP1	ENSG00000169087.13	ENST00000306103.3	HSPBAP1-201	MANE_Select	GTGAGAGCCGGCGTTTCCGTAGGAGCCGGGCGGGAGTCGCCGGGGCTCCTTCCTGTGGTGCAGCTTCGGGTCTCGGAGTTTGGCCCCTACTCTGACCCCACCCCAGCTCCGCTCCGCCTTGGGTTCCGGCAGAACCCGCCTTGCGGTAGCC	151	0.695364	0.337748	0.437086	0.74	0.56	0.72	0.38	5	3	0	19.8675	0	0.8	3	0.0211268	0	0	0	0	1	0	1.24	0.015748	0	1	0	0	0	0	0	0	0	Not TE-regulated	Not polysome-regulated	FALSE	-64.5	-42.7152	-40.7	-37.7	-40.7	-38.4333	4.1012	4.2998	-0.166569	0.0797124
-0.0911493	0.369109	-0.0847681	0.449511	Other genes	CHST14	ENSG00000169105.8	ENST00000306243.7	CHST14-201	MANE_Select	GGCCGGGCGGGACATCCGGCCCGGGTCCCTCGCCGCGCCCGCCGCCCGCCGCCCGCTTCGGCGCCGCAGCCCGGGAGCCGGCCACCCCTACACGCGCCAGGGCTGTCCCCTGCCCTCCCCTCCCCAACTACCCCCGGTCCCAGACCCTCCTCCCGCCCCCAGCCCGAGCCCGCCTTCCAGGCCGCCCTCGGATCGGCCGGGCCCGCGCAGGCCCCCACCCCTTGAGCACC	230	0.817391	0.273913	0.365217	0.9	0.42	0.82	0.4	5	1	0	4.34783	0	0.8	1	0.00452489	0	0	0	0	3	0	0.64	0	0	0	0	0	0	0	0	0	0	Not TE-regulated	Not polysome-regulated	FALSE	-95.5	-41.5217	-46.6	-30.2	-46.6	-32.3	4.50362	4.4259	-0.0142511	0.918312
-0.00946977	0.94807	-0.281746	0.000959071	Translation down	PARM1	ENSG00000169116.13	ENST00000307428.7	PARM1-201	MANE_Select	AGAAGAGCGCGGAGCACCGGAGGGCACGCAGCTGACGGAGCTGCGCTGCGTTCGCCTCGTTTGCCTCGCGCCCTCCACTGGAGCTGTTCGCGCCTCCCGGCTCCCACCGCAGCCCACCCGGCAGAGGAGTCGCTACCAGCGCCCAGTGCGCTCTGTCAGTCCGCAAACTCCTTGCCGCCCGCCCCGGGCTGGGCACCAAATACCAGGCTACC	212	0.70283	0.29717	0.45283	0.72	0.66	0.68	0.44	7	3	2	14.1509	9.43396	0.9	10	0.0492611	0	0	0	0	0	0	0.64	0	0	0	0	0	0	0	0	0	0	Translation down	Polysome down	TRUE	-86.1	-40.6132	-44.5	-32.5	-44.5	-36.05	2.97061	2.95848	-0.283277	0.00248258
0.0803733	0.26157	-0.0402142	0.6349	Other genes	CSNK1G1	ENSG00000169118.20	ENST00000303052.13	CSNK1G1-201	MANE_Select	AGTGGTTCCGGTTCGGCTCCAGCCGCCCCTCGGCTCCTCGCCTTCCCCCTCCCGTCCGCCTTCTCCCCTCCCTCCCGCTCCTGGGAAAGAGAGAAACCACCGCTGCGGGTGGGTAGAGAAGCACTTGGCGCCTCGGGGAGGGGACCGCGCCCGCCTCATTTGCGCCTTGCAGCACTGCTGGACCAGGTTACAAGATGTTCACCTAAGATTGAGACCTAGTGACTACATTTCCTACGGGAACAAATAAATGGTTTTTCATCTCCCGGAGATACATTACAAACAAATATGGTGCTAAAAGAACTCCTTACCTTTCTCTGACTACAATTTATTTGGACATACTTTTGTATTGAAGAGAGGTATACATACTGAAGCTACTTGCTGTACTATAGGAGACTCTGTCCTGTAGGATC	410	0.517073	0.229268	0.456098	0.72	0.28	0.44	0.48	14	8	5	19.5122	12.1951	1	41	0.102244	0	0	0	0	0	0	1.2	0.00518135	0	1	0	3	7.31707	3	0	0	0	Not TE-regulated	Not polysome-regulated	FALSE	-123.7	-30.1707	-27.1	-20.2	-40.7	-22.5	5.93543	5.91882	-0.105823	0.252957
-0.010229	0.979425	-0.258194	0.0844223	Other genes	ODAD2	ENSG00000169126.18	ENST00000305242.10	ODAD2-201	MANE_Select	AGCGCGGGCGCAGAGCGTCTCTGGCGCGGGCATACGGTGCAACGGGTCCGCGGGAATCTTGGATGCGCGGAGGTCCCGAGACCAGGTGCGTGTGCTAAGCTCAGGTCTGAGCACGGTGGATCCC	124	0.677419	0.403226	0.564516	0.74	0.58	0.64	0.52	5	2	0	16.129	0	0.8	1	0.00869565	0	0	0	0	8	0	0.88	0	0	0	0	1	8.06452	1	0	0	0	Not TE-regulated	Not polysome-regulated	FALSE	-52.2	-42.0968	-44.4	-37.7	-44.4	-41.05	1.16577	1.60974	-0.258379	0.111341
0.0963819	0.42612	0.122714	0.525687	Other genes	AFAP1L2	ENSG00000169129.18	ENST00000304129.9	AFAP1L2-201	MANE_Select	AGAGCAGCGCAGAAGCCGAGCCGCGAGGAGCGCACTCCGTGGCCCCG	47	0.744681	0.382979	0.595745	0.744681	0.595745	0.744681	0.595745	6	2	0	42.5532	0	0.8	4	0.105263	0	0	0	0	0	0	0.12	0	0	0	0	0	0	0	0	0	0	Not TE-regulated	Not polysome-regulated	FALSE	-13.4	-28.5106	-13.4	-13.4	-13.4	-13.4	3.08717	2.92718	-0.00626433	0.97726
0.160483	0.100193	0.0365438	0.743314	Other genes	ZNF354A	ENSG00000169131.15	ENST00000335815.7	ZNF354A-201	MANE_Select	AGACGCCGTCGGGGCGGAGCCGGGTCGCGAGGCTGCATCCCGGCCGGCGGTTCCGGAGCCTCGCGGCTGGGGAGGCGCGGCCCGGGACGCTCGAGCTTAGGGAGATCTGCCTTCTGGAGACTGCGCCGTCCTCCCGGGAGAGCCAGAAAGAGGAC	155	0.735484	0.419355	0.56129	0.82	0.58	0.64	0.52	10	5	4	32.2581	25.8065	1	19	0.130137	0	0	0	0	8	0	1.16	0	0	0	0	0	0	0	0	0	0	Not TE-regulated	Not polysome-regulated	FALSE	-76.5	-49.3548	-54.7	-45.4	-54.7	-48.7667	3.97116	3.74129	-0.0703315	0.626333
-0.197638	0.0580748	0.177433	0.198448	Other genes	ATF5	ENSG00000169136.15	ENST00000423777.7	ATF5-201	MANE_Select	ATTCCCTGTCCTCGGATCACAGTCTCTTCTCACTACAGTGTCGCCGCCTCTGCCTGCGTAGCCCCGGCCATGGCTCTGTAGCCTCGACCCCTTTGTGCCCCCGGCCCGTCTCCGCGCTCACCACGCCTGCGCTCTCCGCTCCCACCTTCTTTCTTCAGCCGAGGCCGCCGCCGCCTCTCCTTGCTGCAGCCATGGAGTCTTCCACTTTCGCCTTGGTGCCTGTCTTCGCCCACCTGAGCATCCTCCAGAGCCTCGTGCCAGCTGCTGGTGCAGCCTCTCCTGTTGCCATCAGTGCCCAGCACCTGTGCTACAGCC	315	0.647619	0.219048	0.32381	0.56	0.3	0.62	0.38	4	0	0	0	0	0.7	0	0	0	0	0	0	0	0	0	0	0	0	0	2	6.34921	1	1	0	0	Not TE-regulated	Not polysome-regulated	FALSE	-82.4	-26.1587	-24.4	-24.9	-24.9	-22.5	4.49035	3.76091	0.298476	0.0620586
0.0928722	0.430828	-0.22731	0.0266602	Other genes	UBE2V2	ENSG00000169139.14	ENST00000523111.7	UBE2V2-207	MANE_Select	GGCTGCGTCGGGCTGCAGGAGAAG	24	0.708333	0.5	0.666667	0.708333	0.666667	0.708333	0.666667	8	1	1	41.6667	41.6667	0.9	2	0.133333	0	0	0	0	0	0	0.708333	0	0	0	0	0	0	0	0	0	0	Not TE-regulated	Not polysome-regulated	FALSE	-5.3	-22.0833	-5.3	-5.3	-5.3	-5.3	6.46825	7.15455	-0.248094	0.0321898
0.294901	0.00401655	0.426329	0.000142644	Abundance up	ZBTB43	ENSG00000169155.12	ENST00000373464.5	ZBTB43-202	MANE_Select	GAATCTGTTGCGGCAGCTGAGGCTACAACAGGCCTGCGCCGGCGGCAGAGAGGATATCTTGGGCGGGGGATGTGAGCGCTGAGCCCTTGGCAGAAGTCAATGTGATTTTAATTTGAAGCAAAACTGAAATGGGTTCTTCTTCCTCATTCTATTCATGTTGCTTTTTGATGGCCATGGCATAAGGAACTCTATCCCAGGAATACAGCTTTGCATTAGCACCGAACAAGATTTGTGATGAA	239	0.476987	0.276151	0.527197	0.66	0.58	0.4	0.54	8	5	1	20.9205	4.1841	0.9	21	0.0913043	0	0	0	0	3	0	1.36	0.0651163	0	1	0	7	29.2887	6	1	0	0	Not TE-regulated	Polysome up	FALSE	-75.4	-31.5481	-37.5	-12.3	-37.5	-21.275	5.30165	5.26421	0.279592	0.101131
0.0488147	0.90711	-0.144117	0.5648	Other genes	CPT1C	ENSG00000169169.17	ENST00000598293.6	CPT1C-217	MANE_Select	GAATACCCGGCTAGGGACACGAGAGAGAGGAATCGGGGTTTCTGGGTGACGGTGATCTCGGGGTGGGCAGGACTCCAAAGGCCCGTCGACCCGGTGGTGGACTCCTTGCACTGGGATTGGACATATGCAAGCGGGAGATTTGGGGCCGGCGCTCAAAATCGGGGGGCGGGGGTGGACTCGGGTTTGGACCCCAGGATCCGATCAGCGGACCCTTGATTCAACGTGAGGTCCCGAATTGACGTCCTTCCCTCAAAACCTCCGGGTCTACAAACCAGGACCCTCAAGACCCTTCAGGGCTCCAGCGTGAC	308	0.61039	0.340909	0.548701	0.58	0.66	0.62	0.48	12	6	1	19.4805	3.24675	1	37	0.123746	1	1	0	0	17	0	2.16	0.151408	0.0669014	1	1	1	3.24675	1	0	0	0	Not TE-regulated	Not polysome-regulated	FALSE	-115.8	-37.5974	-33.7	-23	-34.6	-30.1667	0.590472	0.906885	-0.140328	0.610608
-0.00920187	0.900853	0.0381304	0.530271	Other genes	XPO6	ENSG00000169180.14	ENST00000304658.10	XPO6-201	MANE_Select	ACTTCCGGCGCGTTGGGGCTGTTGGTCGGGGGCGGCCGCGCGGTACTAGCGGGCGGCTCCAGGGCGGGCGCGCGCAAGGATGCTCTAGGGGGCGGCGGCAGTGGCCGTGTGGGTTGAGGCTGCGAGGACAGCGCGGGCCCCCGGGCCTCTCCCCTGAGCCGGCCGCCTGGGCCGCGCGGTCGAGGCCTGTCAGCCTCCGCCCGTTCAGCCTCGGGGCCGGGGCCGCCGCCACCTCTGCCCGCGGAGGCCGGGGAGCCCCTGCCTGGGCCCGCAGCCTCCCCCGCGGGGGTCGGGCCCGGGCGGGGGTCCCGAGCAGCTGCCCTCCTCGCCGGCATCCGAGCCTCATTTCCTGCTTTTTCAGTTTCCTTGGGGAGGGGCGGGTGGGTCTGGATGAATTGTCTCGGGGTCCCCCGATGAGGCGACCCGGGCGGCCCTGCCCTTTTTAGAGGGTCCCCTCGGGGCCCGGTGGGGAAGGGGTTGTCTTTGCATGGGTGGGGGACTTCCCGAGTCTGCCGGGACCATGACCTGAACTGTGCGAGCGGGACGTGTCCGAAGCCCAAGAACCAGCTCATCTGAGCCGCCCCCTCCCCGGCCAGC	597	0.738693	0.393635	0.490787	0.74	0.52	0.7	0.42	10	13	2	21.7755	3.35008	1	40	0.0680272	0	0	0	0	41	6	2.12	0.116928	0.0663176	1	1	5	8.37521	5	0	0	0	Not TE-regulated	Not polysome-regulated	FALSE			-45.8	-27.7	-62.7	-47.3636	8.08709	7.93701	0.0420846	0.534232
-0.0912519	0.157638	-0.174998	0.0281964	Other genes	APEX2	ENSG00000169188.7	ENST00000374987.4	APEX2-201	MANE_Select	AGGAAGCAGTTCGCTCGCGCCTAGGTTGGCGCGGGCTGGGAGGTGTTCCAGCCCTTTAAG	60	0.633333	0.383333	0.533333	0.66	0.56	0.66	0.48	6	2	0	33.3333	0	0.8	3	0.0588235	0	0	0	0	2	0	1.16	0	0	0	0	0	0	0	0	0	0	Not TE-regulated	Not polysome-regulated	FALSE	-29.4	-49	-29.4	-29.4	-29.4	-29.4	5.84047	5.99357	-0.0885878	0.305697
-0.0535788	0.664995	-0.040914	0.599008	Other genes	NSMCE1	ENSG00000169189.19	ENST00000361439.9	NSMCE1-201	MANE_Select	AAAGGAAGAAGAGTCCACCTTGCGACCGTATCCGCTAGCGCGGCCTGGGATGCGCTTGGGCTCCCTGTTCGTTCCCAC	78	0.615385	0.294872	0.474359	0.6	0.58	0.66	0.38	13	1	1	12.8205	12.8205	1	6	0.0869565	0	0	0	0	0	0	0.72	0	0	0	0	1	12.8205	0	1	0	0	Not TE-regulated	Not polysome-regulated	FALSE	-26.2	-33.5897	-26.2	-26.2	-26.2	-26.2	4.35961	5.22103	-0.0558434	0.500044
0.0117342	0.959349	-0.291076	0.00203936	Translation down	CCDC126	ENSG00000169193.14	ENST00000307471.8	CCDC126-201	MANE_Select	GAGGCGGAGCGGAAGCCGAGTGCGAGGGACGAGCGGAGTAAAATCTCCACAAGCTGGGAACAAACCTCGTCCCAACTCCCACCCACCGGCGTTTCTCCAGCTCGATCTGGAGGCTGCTTCGCCAGTGTGGGACGCAGCTGACGCCCGCTTATTAGCTCTCGCTGCGTCGCCCCGGCTCAGAAGCTCCGTGGCGGCGGCGACCGTGACGAGAAGCCCACGGCCAGCTCAGTTCTCTTCTACTTTGGGAGAGAGAGAAAGTCAGATGCCCCTTTTAAACTCCCTCTTCAAAACTCATCTCCTGGGTGACTGAGTTAATAGAGTGGATACAACCTTGCTGAAGATGAAGAATATACAATATTGAGGATATTTTTTTCTTTTTTTTTTCAAGTCTTGATTTGTGGCTTACCTCAAGTTACCATTTTTCAGTCAAGTCTGTTTGTTTGCTTCTTCAGAA	454	0.508811	0.248899	0.473568	0.64	0.7	0.36	0.36	15	10	1	22.0264	2.20264	1	53	0.119101	1	2	0	0	0	0	0.72	0	0	0	0	2	4.40529	2	0	0	0	Translation down	Polysome down	TRUE	-149.6	-32.9515	-33.1	-13.5	-39.2	-23.9222	3.46787	4.02686	-0.289807	0.00467978
-0.0758155	0.40392	-0.141367	0.245926	Other genes	RAB3B	ENSG00000169213.9	ENST00000371655.4	RAB3B-201	MANE_Select	AGCCCTCAGGCGCCACTGTGAGGACCTGACCGGACCAGACCATCCCGCAGCGCCCCGCCCCGGCCCCCTCCGCGCCCTCCCGACGCCAGGTCCTGCCGTCCCGCCGACCGTCCGGGAGCGAACCCGTCGTCCCGCACTCGGAGTCCGCG	149	0.771812	0.281879	0.409396	0.68	0.5	0.78	0.44	5	2	0	13.4228	0	0.8	2	0.0142857	0	0	0	0	0	0	0.08	0	0	0	0	0	0	0	0	0	0	Not TE-regulated	Not polysome-regulated	FALSE	-48	-32.2148	-27.1	-30.7	-30.7	-28.9	4.92404	5.00895	-0.0729947	0.584705
-0.0237551	0.803952	-0.103692	0.102173	Other genes	CD2BP2	ENSG00000169217.11	ENST00000305596.8	CD2BP2-201	MANE_Select	GCAGTCCTCTTCCGGGTGATGGCGGCCGGGTGCCCCGGATGTAGCCCTGGCGCAAGCATCTCTTCTTTTTTCCACCTCGCCTTCCGCGGATTCCCAGCTTGAGAAACACCTCTTTGCCCCGTC	123	0.617886	0.252033	0.373984	0.72	0.48	0.6	0.34	6	1	0	8.13008	0	0.7	0	0	0	0	0	0	3	0	0.72	0	0	0	0	2	16.2602	2	0	0	0	Not TE-regulated	Not polysome-regulated	FALSE	-29.8	-24.2276	-27.1	-20.7	-27.1	-23.9	5.63007	6.18713	-0.103423	0.147817
-0.168837	0.584848	-0.361006	0.125571	Other genes	RGS14	ENSG00000169220.20	ENST00000408923.8	RGS14-201	MANE_Select	CTCTCCACTGCCTGCCCGCCACCGTGCAAGCTCTGGCCGGCGCTGCCCACAGTCCCCATGGTGGGCAGCCCCCGCGGCGGGGACCCCTGATCGGCAGCGGC	101	0.762376	0.316832	0.425743	0.74	0.34	0.8	0.5	5	1	0	9.90099	0	0.8	1	0.0108696	0	0	0	0	0	0	0.48	0	0	0	0	1	9.90099	1	0	6	1	Not TE-regulated	Not polysome-regulated	FALSE	-49.5	-49.0099	-49.1	-49.5	-49.5	-49.3	0.921633	1.14866	-0.320846	0.207785
-0.0592547	0.691683	-0.308075	0.000528979	Other genes	TBC1D10B	ENSG00000169221.16	ENST00000409939.8	TBC1D10B-201	MANE_Select	GAGACGCTGGCGCGGAGCCGGCTCTGCGGCGTGTGCGCAGGCGCGAGGTCGGCGGCTCGCCCCCAAGCAGGAGGGAGGGGGCGGTGGCGAGAGCGCGCGAGGGGGTGAGAGGGCTCGAGAGAGACCCCGGCGCGCGGCGCCCCCCGACCCCTGCCCCGCCTCTGCGCGCCCAGCGGCCGCTCCGCCCCCGGCGCGCGCCGAGCCGCGCCCTTCGCCCTCTCCCCTTTCTCGGCTGGCCTCGCCGGGAGGCCCGAGGGGCGGCGCCTTCTGCGGCCTCCCCGGCGGGGGGATGTGAGGGGCGGCCCGCGGCC	311	0.819936	0.424437	0.508039	0.78	0.58	0.84	0.5	13	9	5	28.9389	16.0772	1	50	0.165563	0	1	0	0	17	0	1.68	0.146341	0.0418118	1	1	1	3.21543	1	0	0	0	Not TE-regulated	Polysome down	FALSE	-187.7	-60.3537	-53.3	-55.5	-58.4	-51.0333	5.86825	6.19069	-0.29478	0.00181034
-0.0716422	0.429687	-0.161887	0.07671	Other genes	LMAN2	ENSG00000169223.18	ENST00000303127.12	LMAN2-201	MANE_Select	AGTGGCCGAGAGGAGAGGAGA	21	0.619048	0.52381	0.857143	0.619048	0.857143	0.619048	0.857143	14	1	1	47.619	47.619	1	9	0.75	0	0	0	0	0	0	0.619048	0	0	0	0	0	0	0	0	0	0	Not TE-regulated	Not polysome-regulated	FALSE	-1.3	-6.19048	-1.3	-1.3	-1.3	-1.3	6.45513	6.57822	-0.134632	0.193889
0.0190199	0.973275	-0.644002	0.0416886	Other genes	RAB24	ENSG00000169228.16	ENST00000303251.11	RAB24-201	MANE_Select	CTCTAGCCCCCTCCCGCGGGAGTCGCGGCGCTGCGGGTAGGAGCCGGGTTGCGGGAGACCCCAGGTTCGGTTGGGATTCCCAGCCAGAACGGAGCTTAAGCCGGGCAGGCGAGCGAATGACGGAGTAGCGAGCTGCACGGCGGCGTGCTGCGCTGTTGAGGACGCTGTCCCGCGCGCTCCCAGGCCGCCCCGAGGCTTGGGGTCTTCGAAGGATAATCGGCGCCCGGGGCCGAACAGCGGGGGCACACGGGGCGCTGCCGAAGTGCAAGGCCACGGCCAGAGCTCGAGCCCGACGCGCTGTCTGGAGTCGTAGGTTGGCGCCGTTTGGGGTCGGGGTCTGAGGCTTGGGCGCTGCCTGGGCCGAGCGGAGATCGGGGTTTGCCTCCCGTCCCCGCTCAGGACCCTGACGTGGCTGAAGCGGCCCCGGGAGC	431	0.714617	0.403712	0.540603	0.76	0.48	0.76	0.44	6	8	0	18.5615	0	0.8	29	0.0687204	0	0	0	0	8	0	1.72	0.0786241	0.014742	1	1	1	2.32019	1	0	4	0	Not TE-regulated	Polysome down	FALSE	-226.7	-52.5986	-43.7	-54.3	-54.3	-45.275	-0.45952	0.0400011	-0.646294	0.0559772
-0.141299	0.0826821	0.0705276	0.579615	Other genes	PRELID1	ENSG00000169230.12	ENST00000303204.9	PRELID1-201	MANE_Select	GCGCGGCCGGACAACTCATGGCGGCGGCGGCGGCGGCGGCAGCTGCTTGGGCGCGGTGCGGTGGTGACTGAGCTACGAGCCTGGCGGCGGGTGTGCGCCGAGCCCCGGCCCGGCCCGGCCCTCGCGTGCCTCCCAGGCTCCGCACCCCTGATGCTGCGCGGGTGCTGAGCCCGCTTCGGCCGGGACG	187	0.791444	0.42246	0.502674	0.8	0.58	0.76	0.44	4	0	0	0	0	0.7	0	0	0	0	4	3	6	0	0.88	0	0	0	0	2	10.6952	2	0	0	0	Not TE-regulated	Not polysome-regulated	FALSE	-104.3	-55.7754	-47.4	-50.3	-55.8	-51.1667	7.4041	6.84209	0.0352261	0.872521
-0.0189798	0.907591	0.165089	0.137636	Other genes	THBS3	ENSG00000169231.15	ENST00000368378.7	THBS3-201	MANE_Select	GTAGTGAGCCGGCTGAGAGGC	21	0.666667	0.47619	0.666667	0.666667	0.666667	0.666667	0.666667	6	1	0	47.619	0	0.8	1	0.0833333	0	0	0	0	0	0	0.380952	0	0	0	0	0	0	0	0	0	0	Not TE-regulated	Not polysome-regulated	FALSE	-3.7	-17.619	-3.7	-3.7	-3.7	-3.7	3.54287	2.98285	0.177207	0.0920213
-0.129969	0.0767705	-0.00938174	0.949376	Other genes	CA5B	ENSG00000169239.16	ENST00000318636.8	CA5B-201	MANE_Select	GTAGCTTCGATGGCCGGACGTGCAGGCTGCGGATCCCCGTAGGCGAGCGAGCGGCTAGGTTCGTGATCTGGAGAGACGCTCAGATTATTAAGTTCCTGCAACTTAACTGGGAACTGATCAAGATTTCAAGCTAAAG	136	0.529412	0.308824	0.551471	0.68	0.56	0.36	0.54	7	2	1	14.7059	7.35294	0.8	5	0.0393701	0	0	0	0	1	0	0.52	0	0	0	0	1	7.35294	1	0	0	0	Not TE-regulated	Not polysome-regulated	FALSE	-46.7	-34.3382	-35.4	-22.8	-35.4	-29.1	5.11985	4.68014	0.0921506	0.531211
-0.150138	0.0826821	-0.0239943	0.751353	Other genes	SLC50A1	ENSG00000169241.21	ENST00000368404.9	SLC50A1-203	MANE_Select	AGGTCCCGGCAACCGCAGGCTCGCGGCGGGCGCTGGGCGCGGGATCCGACTCTAGTCGTA	60	0.733333	0.4	0.533333	0.8	0.56	0.72	0.54	4	0	0	0	0	0.8	1	0.0196078	0	0	0	0	2	0	1.12	0	0	0	0	0	0	0	0	0	0	Not TE-regulated	Not polysome-regulated	FALSE	-27	-45	-27	-27	-27	-27	5.29461	5.10112	0.0152776	0.871559
0.0711658	0.585802	-0.418783	0.00104025	Translation down	EFNA1	ENSG00000169242.14	ENST00000368407.8	EFNA1-202	MANE_Select	AGATCTGTGAGCCCAGCGCTGACTGCGCCGCGGAGAAAGCCAGTGGGAACCCAGACCCATAGGAGACCCGCGTCCCCGCTCGGCCTGGCCAGGCCCCGCGCT	102	0.705882	0.323529	0.509804	0.64	0.6	0.76	0.44	8	3	1	29.4118	9.80392	0.9	6	0.0645161	0	0	0	0	0	0	0.36	0	0	0	0	0	0	0	0	0	0	Translation down	Polysome down	TRUE	-35.3	-34.6078	-35.3	-35.3	-35.3	-35.3	3.33523	3.87243	-0.432792	0.00230565
0.160972	0.461642	0.00971107	0.964029	Other genes	NPIPB3	ENSG00000169246.17	ENST00000542817.1	NPIPB3-209	Ensembl_canonical	AAACATTCCCTCCTTTGGCCCTACAGGTCAGA	32	0.5	0.15625	0.40625	0.5	0.40625	0.5	0.40625	3	0	0	0	0	0.7	0	0	0	0	0	0	0	0	-0.6	0	0	0	0	0	0	0	0	0	0	Not TE-regulated	Not polysome-regulated	FALSE	-6.2	-19.375	-6.2	-6.2	-6.2	-6.2	2.00641	1.95081	0.0764684	0.732115
0.116222	0.0852232	0.292077	0.00133	Other genes	SH3TC2	ENSG00000169247.16	ENST00000515425.6	SH3TC2-215	MANE_Select	GTGTTCCCAAGGGCCTCGGCCAGGGTAGGATGGTACACAC	40	0.625	0.35	0.55	0.625	0.55	0.625	0.55	5	1	0	25	0	0.8	4	0.129032	0	0	0	0	3	0	0.84	0	0	0	0	1	25	0	1	0	0	Not TE-regulated	Polysome up	FALSE	-10.8	-27	-10.8	-10.8	-10.8	-10.8	6.41219	6.12083	0.31289	0.00279532
0.10298	0.40108	0.04874	0.694457	Other genes	ZRSR2	ENSG00000169249.16	ENST00000307771.8	ZRSR2-201	MANE_Select	GGTGCCGGCAAG	12	0.75	0.5	0.666667	0.75	0.666667	0.75	0.666667	3	0	0	0	0	0.6	0	0	0	0	0	0	0	0	0.416667	0	0	0	0	0	0	0	0	0	0	Not TE-regulated	Not polysome-regulated	FALSE	0	0	0	0	0	0	3.15865	3.39975	0.0694366	0.623699
-0.00480584	0.968345	0.16232	0.328318	Other genes	NMD3	ENSG00000169251.15	ENST00000351193.7	NMD3-201	MANE_Select	CTCTGTGGCGGAGACAGCCAGGTTGGCAGCTGACGGGACAGCCGGGGTCTATTTTGTTGCGGGTTTTCAGCAAATCCAGGGCTGGTCTGGAGGCGCGAAAACTTAAGGCATACAGAACG	119	0.571429	0.352941	0.571429	0.68	0.58	0.54	0.64	5	3	0	25.2101	0	0.8	8	0.0727273	0	0	0	0	2	0	0.96	0	0	0	0	0	0	0	0	4	0	Not TE-regulated	Not polysome-regulated	FALSE	-38.8	-32.605	-35.9	-30.4	-35.9	-33.15	7.14274	6.89963	0.159533	0.369017
0.128226	0.314802	0.0767441	0.560255	Other genes	ADRB2	ENSG00000169252.6	ENST00000305988.6	ADRB2-201	MANE_Select	GCACTGCGAAGCGGCTTCTTCAGAGCACGGGCTGGAACTGGCAGGCACCGCGAGCCCCTAGCACCCGACAAGCTGAGTGTGCAGGACGAGTCCCCACCACACCCACACCACAGCCGCTGAATGAGGCTTCCAGGCGTCCGCTCGCGGCCCGCAGAGCCCCGCCGTGGGTCCGCCCGCTGAGGCGCCCCCAGCCAGTGCGCTCACCTGCCAGACTGCGCGCC	221	0.710407	0.303167	0.479638	0.66	0.56	0.78	0.42	4	0	0	0	0	0.8	2	0.00943396	0	0	0	0	2	0	0.68	0	0	0	0	1	4.52489	1	0	0	0	Not TE-regulated	Not polysome-regulated	FALSE	-81.6	-36.9231	-27.8	-44.6	-44.6	-34.225	3.98789	3.74832	-0.0252145	0.867268
-0.0173837	0.929542	-0.256684	0.00735972	Other genes	GPRIN1	ENSG00000169258.9	ENST00000303991.5	GPRIN1-201	MANE_Select	GCGGGAGCGCGGAGCCGGCGCTGGGGACGGCGGCGCCGAGTCTGCGGGTCCTCCCGCCAGCCCGGCCGGAGGCAGCCGAGGCCGCTCGGGCGGCGGCGGCGGCGGCGGCGGGAGCCGGAGCGCATCTCGCCCAGGAGCCGGAGCAGCGGCACTGCCTGAACCAGACAGCAGCCTTGGGTGCAGGCGTGGTCATGAGGGCAG	201	0.791045	0.457711	0.587065	0.84	0.62	0.64	0.58	5	6	0	29.8507	0	0.8	13	0.0677083	0	0	4	4	17	0	1.4	0.0225989	0	1	0	1	4.97512	0	1	0	0	Not TE-regulated	Not polysome-regulated	FALSE	-113.6	-56.5174	-62.2	-40	-62.2	-50.1	4.1567	4.4512	-0.254175	0.014132
0.176782	0.440888	-0.233689	0.202994	Other genes	MRPL1	ENSG00000169288.20	ENST00000315567.13	MRPL1-201	MANE_Select	GCAATCCGGAGTGCCCAAC	19	0.631579	0.263158	0.526316	0.631579	0.526316	0.631579	0.526316	4	0	0	0	0	0.6	0	0	0	0	0	0	0	0	-0.421053	0	0	0	0	0	0	0	0	0	0	Not TE-regulated	Not polysome-regulated	FALSE	-1.1	-5.78947	-1.1	-1.1	-1.1	-1.1	5.32303	5.99002	-0.0911429	0.546153
-0.451398	0.156225	0.0393476	0.914046	Other genes	NR0B1	ENSG00000169297.9	ENST00000378970.5	NR0B1-202	MANE_Select	AGAACTGGGCTACGGGCGCCGCGGGCC	27	0.777778	0.444444	0.592593	0.777778	0.592593	0.777778	0.592593	4	0	0	0	0	0.7	0	0	0	0	0	0	0	0	0.84	0	0	0	0	0	0	0	0	0	0	Not TE-regulated	Not polysome-regulated	FALSE	-7.2	-26.6667	-7.2	-7.2	-7.2	-7.2	0.284362	0.0293234	0.290123	0.45664
-0.0466598	0.561967	-0.0644147	0.794324	Other genes	PGM2	ENSG00000169299.16	ENST00000381967.9	PGM2-201	MANE_Select	AGATCTCACCGCCTGCTTCCCTCTGCAGCGGTAGCACAAGCTCAGCG	47	0.617021	0.234043	0.425532	0.617021	0.425532	0.617021	0.425532	3	0	0	0	0	0.7	0	0	0	0	0	0	0	0	0.08	0	0	0	0	0	0	0	0	0	0	Not TE-regulated	Not polysome-regulated	FALSE	-13.4	-28.5106	-13.4	-13.4	-13.4	-13.4	7.06445	7.26525	-0.177124	0.421109
0.0464031	0.724349	0.135801	0.15718	Other genes	IL1RAPL1	ENSG00000169306.12	ENST00000378993.6	IL1RAPL1-201	MANE_Select	ACTGTACAAGGAAAACCCCGTCGGATCTGTTATTGCGGGATACTTGTGAAATATACATAGGATTCTTTCTTATGGCTGCATCCCGGATCTGGAAATTTTACTTGGGGACCAGGAGGATTTGAAAGGCTGCATGTACTCAGAAGATTTGCAAGCAACACTCCAATTCTTGTCATAGAGCTCGCAGACTTCTCACTTATCGGCTTTTTTCCTTCCTTATTTTTTAAGAATTATTCTTATTTTCCCCTCTCTTTTTCTGCTCTCTCCTCTCTCAGTCTCTCCTTTTCTATCTGCCTCTTCATTTTTCTCCTAGTCTGTTTTTTTTTTTCCTGCTCTGCACCTGGATTGTATCTTCAGCAAACAATCGGGCACTTTGAGAACTAACTGGAGACAGTCTTGTAGGGAAGATCTGTATGGAATTATCTGCTTTTATGGTGAACTTGGCATTTGTGAATGGGAATCTTGTTCACAATATTAATTGCTAGCAAAAACAAGAAAAAGAACACAGGAGTAAAACGTGGATTTTTCTGAATACGCATTGTGATGACCAGCAATTACCTTACCGACTAATATCCAGAGGAGAATAATTTGGAAGACTGTTGTGGGGAACGGCCTTTAAGAGCTGGAAG	626	0.400958	0.198083	0.453674	0.46	0.54	0.46	0.66	11	19	5	30.3514	7.98722	1	54	0.0875203	0	0	0	0	0	0	1	0	0	0	0	6	9.58466	6	0	0	0	Not TE-regulated	Not polysome-regulated	FALSE			-20.9	-20.3	-20.9	-14.5833	5.30684	6.13567	0.153377	0.13419
0.166434	0.397354	0.119786	0.377758	Other genes	MINAR1	ENSG00000169330.11	ENST00000305428.8	MINAR1-201	MANE_Select	AGACCTGGACTCGGGCGGCGGAGGCGAAAGTCGCTCCATCCGCGGGGTGCAACCCTGGGCGCGGAATCCGGGCTGCCGGGTGACAGTGACCAGCTGACTCTGGAGCCTACCGGAGGCGCGGCATCGGAGGCCGTGCGGACCACTGCCGAACAGCCGCTGGAGACCCGCAGAGAAGGGCGGGCCCTGCGCCCGGGGCGCCTCGGAGAACTGACCTGAAGTTTCAGTGTAGTCAGAGAGCTCTTCAAGTAATAAATC	255	0.662745	0.364706	0.564706	0.72	0.58	0.38	0.54	9	8	1	31.3725	3.92157	0.9	22	0.0894309	0	0	0	0	8	0	0.88	0	0	0	0	0	0	0	0	0	0	Not TE-regulated	Not polysome-regulated	FALSE	-112.2	-44	-41.4	-32.3	-45.5	-38.9	2.27235	2.03832	0.157284	0.296735
0.222811	0.0215271	0.275134	0.00913553	Other genes	SLC33A1	ENSG00000169359.18	ENST00000643144.2	SLC33A1-207	MANE_Select	ATGCTTTTTCTGGAGTCCTGTAGAGAAAGTGCTCTCTGCCGCATTGATAGCAGCGAGAGCTGGAGGTGTTGGGTCGGGAGACCAGCCGTTCGATCCCGCCGCAGGTAGGAGCTGGTTTCCATCCTGGCACCACGGCACACACCTCCAGCCTCGAGCCCGGCGCTGCTGCCCGGGGGTCTCCTTCAGGCTCTTTGACGCCGTTCCAGGGGGCACCTATCCAGGCATCCTCTGGGCCTCTAGCCAGAGGACTGGCTCCCGGCTTCAGCACTCCGGGCTGCAGTAAGAAGTGCCCTTATCGCTCTGAGCCCTGCCACCATCCCGTGAACCACCGAAACCCTGGTCCAGCGCGACAGCCTTGGACCTGGGACTGGACGGATCCAAAACGCTCAGCCTCGGCCCCCCACAGACGGGGCTCTGCATCGTCTCTGAT	430	0.630233	0.288372	0.460465	0.46	0.46	0.64	0.42	8	9	1	20.9302	2.32558	0.9	23	0.0546318	0	0	0	0	2	0	1.12	0	0	0	0	1	2.32558	1	0	0	0	Not TE-regulated	Polysome up	FALSE	-187.3	-43.5581	-37.6	-37.3	-48.5	-37.4625	4.11083	3.75546	0.379797	0.00860708
-0.0023168	0.992899	-0.188954	0.106374	Other genes	SNUPN	ENSG00000169371.16	ENST00000308588.10	SNUPN-201	MANE_Select	AGGGCAGGTGATTCGTCGGCCCCGGTGGCGGCGGCGCGTGCGACGGTCACCTCGGTTTGGGGAAG	65	0.723077	0.461538	0.569231	0.76	0.56	0.76	0.54	7	1	1	15.3846	15.3846	0.8	2	0.0357143	0	0	0	0	2	0	0.76	0	0	0	0	0	0	0	0	0	0	Not TE-regulated	Not polysome-regulated	FALSE	-26.1	-40.1538	-26.1	-26.1	-26.1	-26.1	3.10402	3.50062	-0.188388	0.124826
-0.120049	0.354974	-0.12961	0.16095	Other genes	CRADD	ENSG00000169372.15	ENST00000332896.8	CRADD-201	MANE_Select	GCCATTAACAAAGATGGTGCTTATGGGGCAGGTTCCCTAACAGTCAGGATTCCGGTTGCAGTTTTTCTCCCCCGCCCCAAAGATACGTGGTTGCAGACGGAGAA	104	0.519231	0.269231	0.509615	0.48	0.56	0.54	0.48	6	3	0	28.8462	0	0.9	7	0.0736842	0	0	0	0	0	0	0.96	0	0	0	0	2	19.2308	2	0	0	0	Not TE-regulated	Not polysome-regulated	FALSE	-25.3	-24.3269	-24	-19.7	-24	-21.85	2.59985	2.90049	-0.149123	0.17325
0.153292	0.0559456	0.432717	8.31905e-06	Translation up	SIN3A	ENSG00000169375.19	ENST00000394947.8	SIN3A-202	MANE_Select	AACAGAGAAGCGGCCGCGGCGGTAGAGGCGGCGGAGACGGTTTCTCCATCTTCCCCCCTCCCCTTCCCCCCTCGGAGTTTCCCTCCCTCCCTCCCTCCCTCCTTCCCAGTCTGGGCACCGGAGCCTGTGACCGCTTCGTTAGTGGAGAGGTAGCTGGCAGTCCGCTTCGGCGGGCCTGTGCCCCGCGCCGTTCTCGGGGCCTCCCTGCTGAGCTCGCGGCTCACGCTGAGAGGGACACGCAGTGACGAGCGGCCGAAGCAGCTTTGCGGTTTTGTAGTGCATCCCTGAGCATGAGCACAGA	301	0.664452	0.305648	0.44186	0.66	0.62	0.54	0.52	8	5	3	16.6113	9.96678	0.9	28	0.0958904	0	0	0	0	4	0	0.88	0	0	0	0	1	3.32226	0	1	0	0	Translation up	Polysome up	FALSE	-115.3	-38.3056	-29.7	-32.4	-42.7	-33.4667	6.71871	6.36298	0.441417	9.92669e-05
-0.0387215	0.676452	0.046759	0.62392	Other genes	ARL13B	ENSG00000169379.18	ENST00000394222.8	ARL13B-203	MANE_Select	GCTTTTCTTTAGCCGGGTCCCGCTAACTCGGCTACGGTGTATCTGCGTCTTTGGTCAGGTTGTTCCTTGGCTAAGAGGGCAGTCGTCGCGGACCCACGCGGTTAGCAAGGCTTAGTGCTCGGGCCGGCCGCCTTCACTTCCCTCCCGGCTTTTCCTCCCGACTTATCCACTTTAGGGGCGTCTCGGAGTGCCGGAGGCCCCCGGGGAAGAGCGGGGTGCCGGTGTCCGCTCCGGGCTCGGATGGGAAGTGGTGGGAGGAGCGACCCGGG	269	0.650558	0.35316	0.472119	0.56	0.36	0.74	0.62	9	6	3	22.3048	11.1524	0.9	32	0.123077	0	0	0	0	11	0	1.44	0.0408163	0	1	0	1	3.71747	0	1	0	0	Not TE-regulated	Not polysome-regulated	FALSE	-124.1	-46.1338	-35.6	-43.6	-47.8	-38.46	5.40242	5.41449	0.0375382	0.736506
0.0626118	0.222685	0.216818	0.00130344	Other genes	PTK2	ENSG00000169398.22	ENST00000696786.1	PTK2-258	MANE_Select	ACGGCCTCGAGGGCGCGAGCCCGCGCCGCCGCCGCCGCCGCCGGTCCCGGACCACTGTGAGCCCGCGGCGTGAGGCGTGGGAGGAAGCGCGGCTGCTGTCGCCCAGCGCCGCCCCGTCGTCGTCTGCCTTCGCTTCACGGCGCCGAGCCGCGGTCCGAGCAGAACTGGGGCTCCCTTGCATCTTCCAGTTACAAATTCAGTGCCTTCTGCAGTTTCCCCAGAGCTCCTCAAGAATAACGGAAGGGAGAATATGACAGATACCTAGCATCTAGCAAAATA	279	0.65233	0.304659	0.487455	0.9	0.46	0.36	0.7	11	4	2	14.3369	7.16846	1	31	0.114815	0	0	0	0	2	0	0.96	0	0	0	0	1	3.58423	1	0	0	0	Not TE-regulated	Not polysome-regulated	FALSE	-107.6	-38.5663	-53.2	-15	-53.2	-32.6	7.18745	7.1183	0.25878	0.00177285
-0.341722	0.344099	-0.264617	0.546969	Other genes	PTAFR	ENSG00000169403.14	ENST00000373857.8	PTAFR-202	MANE_Select	ACTTCTGCAATTGCCAGACAGCATAGAGGCTGAGGCTGGGGCCAGGACCCAGACAGAGACACACGGTCACTGCAGCTGAAGCCGCTGCCCCTGCTACAGGCACCACCAGGACCAGCTGATCATTCCAGCCCACAGCA	137	0.605839	0.262774	0.525547	0.6	0.56	0.62	0.44	5	2	0	14.5985	0	0.8	8	0.0625	0	0	0	0	1	0	0.96	0	0	0	0	0	0	0	0	0	0	Not TE-regulated	Not polysome-regulated	FALSE	-41.7	-30.438	-34.3	-27.5	-34.3	-30.9	-0.0532442	-0.190807	-0.24202	0.645449
-0.0756157	0.48859	-0.330478	0.000851944	Other genes	PTPN9	ENSG00000169410.13	ENST00000618819.5	PTPN9-205	MANE_Select	CCCTTTCGCTGCGGCCGCCCGCGAGGAGCCTGGCTGAGGCAGCCGCGCAGGTCGCAGGGCCAGCGTCCGCGAGGACGGCCCGGCTGGGCGGCCCCGAGCTCTGTGGCGCTGTGGAGGAGCGGGAGCGCGGCCGAGGAAGCGGGGCGCCGAGGGGGTCGGCGGCCTTCGGGAAATTTCCGCCGACCCTTCGCTCCCGGCTCTAAAAGTTCCTGATTTCCTATTTCCTTTTAAATCCCGAGTGGCTGTTAGCTCTTCGCCTGCACTTTTTCTTCCCCAGGAGATAAGGGGGAGTGTGAGGAACGGAGCGAATAATATAAAAAAGGATTTCCTCCCGGAAGAGAGCGGCAGTTCGGAGAGATTTTTCTTAAGGAAGCAGAAGCGGCGTTTGCGGCCGCTGCAGGCGCCGGGCCCTGCCGGCCACACTATGCGCGAGCCGGCCCCGGGCTGCTGAGGCGCGGGGACGCGGAAGCGGAGGCCGAGCGCGCCGGGCTCCCGCGCTCGCGAGCGAGTTTTGTCCGCCCGGCGGCGGTGGCGGGGGG	539	0.67718	0.378479	0.532468	0.78	0.48	0.8	0.5	9	20	8	37.1058	14.8423	0.9	89	0.167925	0	0	0	0	28	0	1.6	0.0563107	0.00582524	1	1	1	1.85529	1	0	7	1	Not TE-regulated	Polysome down	FALSE			-55.2	-48.2	-57.1	-41.87	5.43065	5.48635	-0.298983	0.00334325
0.463823	0.0978314	-0.00835688	0.958682	Other genes	CXCL8	ENSG00000169429.14	ENST00000307407.8	CXCL8-201	MANE_Select	ACAAACTTTCAGAGACAGCAGAGCACACAAGCTTCTAGGACAAGAGCCAGGAAGAAACCACCGGAAGGAACCATCTCACTGTGTGTAAAC	90	0.477778	0.222222	0.611111	0.48	0.62	0.5	0.62	9	4	2	44.4444	22.2222	0.9	22	0.271605	0	0	0	0	0	0	0.2	0	0	0	0	0	0	0	0	0	0	Not TE-regulated	Not polysome-regulated	FALSE	-14.1	-15.6667	-14.1	-14.1	-14.1	-14.1	4.88946	5.75977	-0.209085	0.16055
0.0388556	0.841758	-0.277902	0.00543614	Translation down	SDC2	ENSG00000169439.14	ENST00000302190.9	SDC2-201	MANE_Select	AGATACCCCCGGAGCTCCAGCCGCGCGGATCGCGCGCTCCCGCCGCTCTGCCCCTAAACTTCTGCCGTAGCTCCCTTTCAAGCCAGCGAATTTATTCCTTAAAACCAGAAACTGAACCTCGGCACGGGAAAGGAGTCCGCGGAGGAGCAAAACCACAGCAGAGCAAGAAGAGCTTCAGAGAGCAGCCTTCCCGGAGCACCAACTCCGTGTCGGGAGTGCAGAAACCAACAAGTGAGAGGGCGCCGCGTTCCCGGGGCGCAGCTGCGGGCGGCGGGAGCAGGCGCAGGAGGAGGAAGCGAGCGCCCCCGAGCCCCGAGCCCGAGTCCCCGAGCCTGAGCCGCAATCGCTGCGGTACTCTGCTCCGGATTCGTGTGCGCGGGCTGCGCCGAGCGCTGGGCAGGAGGCTTCGTTTTGCCCTGGTTGCAAGCAGCGGCTGGGAGCAGCCGGTCCCTGGGGAAT	459	0.657952	0.333333	0.535948	0.76	0.42	0.64	0.52	12	13	5	28.3224	10.8932	1	67	0.148889	0	0	0	0	10	0	1.44	0.0091954	0	1	0	0	0	0	0	0	0	Translation down	Polysome down	TRUE	-202.9	-44.2048	-21.4	-44.5	-50.6	-33.9222	3.24043	3.44571	-0.274144	0.0115259
-0.0660088	0.362698	0.0532328	0.379022	Other genes	MMGT1	ENSG00000169446.8	ENST00000305963.3	MMGT1-201	MANE_Select	CTCTTCGCTTCCCCGTAGCTCCCGCTTTCGCCTCTTCGTTTATGACTCCGTTGGGCTCCGGCCCTCCTAGAGAGGCCTCCATAGCGCAGGTTCGTGGGTTCTCGCGGACCTTTTTCCGTGTAGCTTTCTGCTTCTTCCCGGCATTCCTGTTTCCGTTTTCTCACAGCCCTCTGGCTTTTCCACCACTGAGACACTTTGCGCTCAGGACTTCAGTGACGTCATCTTTCTGCGGCGCGCGGACACCCGCCGGTGGAAGAAGAAACAGCTCCGCCGTCCTTCGCTTCTTTTGCTGGGCTGCTGCTCCTTCGGCATC	313	0.584665	0.236422	0.348243	0.58	0.22	0.62	0.28	11	2	2	6.38978	6.38978	1	10	0.0328947	0	0	0	0	0	0	0.6	0	0	0	0	1	3.19489	0	1	6	1	Not TE-regulated	Not polysome-regulated	FALSE	-96.9	-30.9585	-30.4	-28.9	-31.3	-27.8167	7.4821	7.87782	0.0425398	0.54446
-0.0201071	0.857942	-0.0550902	0.620164	Other genes	TM2D2	ENSG00000169490.19	ENST00000456397.7	TM2D2-202	MANE_Select	AGTTCTTGGGTCTGTGCTGCTGGCCTGGGGTTGTGGTTGAGGCCGGGTCTCCGCTCCTGTGCCCGGGAAG	70	0.657143	0.414286	0.471429	0.62	0.48	0.7	0.5	6	1	0	14.2857	0	0.7	0	0	0	0	0	0	4	0	1.2	0.0217391	0	1	0	0	0	0	0	0	0	Not TE-regulated	Not polysome-regulated	FALSE	-25.2	-36	-25.2	-25.2	-25.2	-25.2	4.33682	4.73599	-0.0562017	0.651625
0.0491763	0.716359	-0.662297	0.000180384	Translation down	PLEKHA2	ENSG00000169499.17	ENST00000617275.5	PLEKHA2-209	MANE_Select	AGACCCAGAAATCCCTGGAGCGCGGCGGACCCGGCGGCCGGAGGGGCGACCCCGCCCGATGTAACGCGCCCCGCCCGAGCCCCGGCCCCTGCACGGGGGGGGTGATGTGAGCAGAGCCCAGGA	123	0.764228	0.390244	0.560976	0.76	0.62	0.76	0.58	8	3	2	24.3902	16.2602	0.9	14	0.122807	0	0	0	0	4	0	1.4	0.0606061	0	1	0	2	16.2602	2	0	0	0	Translation down	Polysome down	TRUE	-55	-44.7154	-47	-46.4	-47	-46.7	4.7162	5.03908	-0.693737	0.000281069
-0.0850459	0.208631	-0.487876	1.05233e-05	Translation down	CLIC4	ENSG00000169504.17	ENST00000374379.9	CLIC4-201	MANE_Select	AGTCCAGCGAGCAGCACGGCGGGAACCGGCAGCCGGAGCAGTCCCGGAGCAGAAGCAGCAGCAGCAGCAGCAGCCCTCGCCGTTCGCGGAGCGCAGCCGAGCCGGCC	107	0.738318	0.373832	0.588785	0.74	0.62	0.78	0.52	5	2	0	18.6916	0	0.9	8	0.0816327	0	0	0	0	1	0	0.52	0	0	0	0	0	0	0	0	0	0	Translation down	Polysome down	TRUE	-39	-36.4486	-34.3	-34.5	-34.5	-34.4	9.387	10.0546	-0.526058	5.78953e-05
0.0267499	0.827272	0.0746849	0.600075	Other genes	METTL15	ENSG00000169519.23	ENST00000407364.8	METTL15-204	MANE_Select	AGCCACTTGAGATCACCAGGCCTCCTGTAGACCGGCGGGTGCAGGGCCCGGTCCCAGAGTTAAGGGAAAGTCGTTTGGAAACCCCAGGCCAACAGGACCCTTTGGCAGCTGAGGCTGGAAACAGCGGAACCAAAGGCAGACGGTCCTCAGTTGCTTGGGCGGACGTGGACCCAATCTGTCCGTCCTTACAAGTTTCCCCCAGGGGCAGGACCTAGACGCGCGGCGCATTCAGGTTCTCCTGGACCGTAGTGGTAGTCGCTGGCCCGAGTTAGAGGCCAGCTGAGAAGTCTTCGTGCTTCAGATTTGTTTACCTACAAA	318	0.584906	0.305031	0.522013	0.68	0.52	0.42	0.48	9	7	1	22.0126	3.14465	0.9	27	0.0873786	0	0	0	0	6	0	0.76	0	0	0	0	0	0	0	0	0	0	Not TE-regulated	Not polysome-regulated	FALSE	-118.5	-37.2642	-29.6	-33	-39.9	-34.1333	3.67078	4.07543	0.0665531	0.677391
0.0623599	0.804452	0.100543	0.342435	Other genes	MUC15	ENSG00000169550.15	ENST00000529533.6	MUC15-205	MANE_Select	AATGCTTACAGCTGAGAAGCAGGTCAGTCAGGTTCCTGGGCGCTCTGTTACACAAGCAAGATACAGCCAGCCCCACCTAATTTTGTTTCCCTGGCACCCTCCTGCTCAGTGCGACATTGTCACACTTAACCCATCTGTTTTCTCTAATGCACGACAGATTCCTTTCAGACAGGACAACTGTGATATTTCAGTTCCTGATTGTAAATACCTCCTAAGCCTGAAGCTTCTGTTACTAGCCATTGTGAGCTTCAGTTTCTTCATCTGCAAA	268	0.458955	0.182836	0.425373	0.52	0.52	0.4	0.4	6	1	0	3.73134	0	0.9	8	0.030888	0	0	0	0	0	0	0.52	0	0	0	0	2	7.46269	1	1	0	0	Not TE-regulated	Not polysome-regulated	FALSE	-66.5	-24.8134	-22.3	-20.9	-22.3	-19.84	2.31824	2.61886	0.0863333	0.440772
-0.0228151	0.839811	0.223711	0.011561	Other genes	ZEB2	ENSG00000169554.25	ENST00000627532.3	ZEB2-226	MANE_Select	AGTTCTAACCTGCTCTGCAGGAATAACGGTCCTGCCTCCCGACACTCTTGGCGAGGTTTTTGTACAGTTTGCTCCGGGAGCTGTTTCTTCGCTTCCACCTTTTTCTCCCCCACACTTCGCGGCTTCTTCATGCTTTTTCTTCTCACCATTTCTGGCCAAAACTACAAACAAGACTTCGCAGATCGAGCCTGCGTGCTGCCGAAGCAGGGCGCCGAGTCCATGCGAACTGCCATCTGATCCGCTCTTATCA	250	0.528	0.204	0.384	0.54	0.4	0.58	0.48	5	2	0	8	0	0.8	7	0.0290456	0	0	0	0	0	0	0.4	0	0	0	0	2	8	2	0	0	0	Not TE-regulated	Not polysome-regulated	FALSE	-62.2	-24.88	-26.2	-24.9	-26.2	-21.325	5.47306	5.60337	0.221993	0.0223491
-0.0148479	0.945449	-0.0253747	0.882661	Other genes	GJB1	ENSG00000169562.15	ENST00000361726.7	GJB1-201	MANE_Select	GGGCGGTGATGAATTGGGACGCAGGCGCGGAGCCCAGGGACCACTCCCCCTGCACAGACATGAGACCATAGGGGACCTGTCTGGGTGGCCTCAGGGATAGGCGCTCCCCAAGGTGTGAATGAGGCAGG	128	0.648438	0.382812	0.59375	0.72	0.58	0.64	0.6	6	3	0	23.4375	0	0.8	11	0.092437	0	0	0	0	4	0	1.04	0	0	0	0	3	23.4375	2	1	0	0	Not TE-regulated	Not polysome-regulated	FALSE	-47.7	-37.2656	-31.4	-34.8	-34.8	-33.1	1.89447	2.23407	-0.026483	0.891666
-0.100206	0.193138	-0.262256	0.0590345	Other genes	PCBP1	ENSG00000169564.7	ENST00000303577.7	PCBP1-201	MANE_Select	AGACCGCCGAGGCTGCCGCCGGAGTCGCCACCGCCGCGCCCTCGCCCACCCGCCCGCCCGCCGCTCCCGGCCCCGCTCGCCCCCTCCGCCGCCGCCGCCCGCCCCTGCGACTACGCTGCGGCCTCCCGCCCGCTCCCGCTCGCTCCCGCGGCCCTCGCTCGCCTCGCGCCGGCAGTTTTGGGCCTACACCTCCCCTCCCCCCGCCAGCCGCCAAAGACTTGACCACGTAACGAGCCCAACTCCCCCGAACGCCGCCCGCCGCTCGCC	267	0.801498	0.243446	0.337079	0.82	0.42	0.72	0.38	5	1	0	3.74532	0	0.7	0	0	0	0	0	0	0	0	0.16	0	0	0	0	0	0	0	0	0	0	Not TE-regulated	Not polysome-regulated	FALSE	-71.6	-26.8165	-26	-14.7	-29.8	-22.72	8.35731	8.45139	-0.102164	0.50199
0.0643445	0.716905	-0.0194869	0.905409	Other genes	HINT1	ENSG00000169567.15	ENST00000304043.10	HINT1-201	MANE_Select	CTCCCTTCTTCCGAGCCTCTCCTCTGGCCGCCGCGCGGGAGAGAGGCCGAG	51	0.72549	0.313725	0.411765	0.72	0.4	0.72	0.42	10	1	1	19.6078	19.6078	1	10	0.238095	0	0	0	0	0	0	0.36	0	0	0	0	0	0	0	0	12	1	Not TE-regulated	Not polysome-regulated	FALSE	-22.4	-43.9216	-22.4	-22.4	-22.4	-22.4	7.93324	8.02902	-0.0505351	0.759873
-0.224901	0.08288	-0.442321	0.000199774	Other genes	DTWD2	ENSG00000169570.12	ENST00000510708.6	DTWD2-203	MANE_Select	GGGCTTCAATGCCACGGCCTGACCGGAGTGTCCGCC	36	0.694444	0.333333	0.472222	0.694444	0.472222	0.694444	0.472222	4	0	0	0	0	0.7	0	0	0	0	0	0	0	0	0.08	0	0	0	0	1	27.7778	0	1	0	0	Not TE-regulated	Polysome down	FALSE	-9.5	-26.3889	-9.5	-9.5	-9.5	-9.5	4.84853	5.19744	-0.398638	0.00509096
-0.0822184	0.466403	-0.145751	0.0547889	Other genes	INO80E	ENSG00000169592.17	ENST00000563197.6	INO80E-207	MANE_Select	GGGAGCGGCACGGCAGCCACTGCTTGGGGTAGCGGGAGGGCAGACTCTGGGCGCCACTCCCGGGCCGGTC	70	0.757143	0.442857	0.571429	0.72	0.64	0.74	0.54	7	2	1	28.5714	14.2857	0.9	12	0.196721	0	0	0	0	0	0	1.52	0.26087	0.0217391	1	1	0	0	0	0	0	0	Not TE-regulated	Not polysome-regulated	FALSE	-29.1	-41.5714	-29.1	-29.1	-29.1	-29.1	5.52922	5.89012	-0.13796	0.111171
0.080535	0.821266	0.0919343	0.534883	Other genes	BNC1	ENSG00000169594.14	ENST00000345382.7	BNC1-201	MANE_Select	ACTTCGCCGGGTCGCGCCCCGACGGCCGGAGCGTGG	36	0.805556	0.416667	0.5	0.805556	0.5	0.805556	0.5	4	0	0	0	0	0.7	0	0	0	0	0	0	0	0	-0.08	0	0	0	0	0	0	0	0	0	0	Not TE-regulated	Not polysome-regulated	FALSE	-14.9	-41.3889	-14.9	-14.9	-14.9	-14.9	1.28004	1.47298	0.0793892	0.622708
-0.0802106	0.703109	-0.24257	0.00131613	Other genes	DFFB	ENSG00000169598.19	ENST00000378209.8	DFFB-204	MANE_Select	ACCCGGCCTGTGCCAGCTTGCAGAGCTCACCAGGTGCAGACCCCTGCGGCCAGGGCGAGGACGGATCTGAGCAGCTGGGCAGCAGGTGCCACCGCCTGTGGGACCCAGAGGGCTTGAGGACATCTGCA	128	0.679688	0.359375	0.546875	0.7	0.46	0.66	0.56	6	3	0	23.4375	0	0.9	8	0.0672269	0	0	0	0	1	0	0.76	0	0	0	0	0	0	0	0	0	0	Not TE-regulated	Not polysome-regulated	FALSE	-52.6	-41.0937	-41.1	-40.1	-41.1	-40.6	2.79051	3.05674	-0.23228	0.00403461
-0.0868075	0.580486	-0.0679983	0.592039	Other genes	NFU1	ENSG00000169599.15	ENST00000410022.7	NFU1-202	MANE_Select	ACTCCGGACTAAG	13	0.538462	0.230769	0.538462	0.538462	0.538462	0.538462	0.538462	3	0	0	0	0	0.6	0	0	0	0	0	0	0	0	-0.0769231	0	0	0	0	0	0	0	0	0	0	Not TE-regulated	Not polysome-regulated	FALSE	0	0	0	0	0	0	4.59088	5.33685	-0.148286	0.0806321
-0.023502	0.760858	-0.374153	0.000210842	Translation down	ANTXR1	ENSG00000169604.23	ENST00000303714.9	ANTXR1-201	MANE_Select	ACGGAACTCCTTCCATTGCAAAAGCTCGGCGCGGCCTCGGGAGCTGCCCGGCGGCCCCGGACCGAGGCAGCCCTCCCCTTTAAAAGAAGCGGAGGACAGGATTGGGATCCTTGAAACCCGAAACCCAGAAACAGCATCGGAGCGGAAACCAGAGGGGAAACCTTGAACTCCTCCAGACAATTGCTTCCGGGGAGTTGCGAGGGAGCGAGGGGGAATAAAGGACCCGCGAGGAAGGGCCCGCGGATGGCGCGTCCCTGAGGGTCGTGGCGAGTTCGCGGAGCGTGGGAAGGAGCGGACCCTGCTCTCCCCGGGCTGCGGGCC	321	0.65109	0.358255	0.579439	0.66	0.48	0.76	0.52	10	14	6	43.6137	18.6916	1	65	0.208333	0	0	0	0	6	0	1.92	0.047138	0.013468	1	1	1	3.11526	1	0	0	0	Translation down	Polysome down	TRUE	-136.2	-42.4299	-39.9	-53.4	-53.4	-36.3	7.39789	7.54518	-0.362073	0.000806925
0.110525	0.0776523	0.166664	0.206088	Other genes	CKAP2L	ENSG00000169607.14	ENST00000302450.11	CKAP2L-201	MANE_Select	ACTGAAGAGTC	11	0.454545	0.272727	0.636364	0.454545	0.636364	0.454545	0.636364	6	1	0	90.9091	0	0.7	0	0	0	0	0	0	0	0	0.0909091	0	0	0	0	0	0	0	0	0	0	Not TE-regulated	Not polysome-regulated	FALSE	0	0	0	0	0	0	6.73789	6.7967	0.427342	0.0508727
-0.0813029	0.271319	0.114403	0.417756	Other genes	C15orf40	ENSG00000169609.15	ENST00000304177.10	C15orf40-201	MANE_Select	AGAGGGCTCTTCCGGCGCCTTCCCAGGCGGGG	32	0.75	0.40625	0.5	0.75	0.5	0.75	0.5	6	1	0	31.25	0	0.7	0	0	0	0	0	0	0	0	0.2	0	0	0	0	0	0	0	0	0	0	Not TE-regulated	Not polysome-regulated	FALSE	-10.3	-32.1875	-10.3	-10.3	-10.3	-10.3	4.18328	4.11094	0.109039	0.565321
0.0803687	0.581532	-1.08126	1.30473e-06	Translation down	RAMAC	ENSG00000169612.6	ENST00000304191.4	RAMAC-201	MANE_Select	AGGTGGTTGTCGGATTTTAGAGGAAGGCGCTCGGTTACATTGGAGAACTGGAGTGGTCTGGAGTTCCACGGTGTAGTGGACCAGAGGCCACCTCTCCTGGGCTTCTCAGTGTCTCGCCGGCGGGGTTCGGCCTGAGCTGGATTGACATAGCCCTTGGCGGATTTAAACAACCTAAACATTAAGCAGTACAGCTGCCTCAAACCTTTGGGATTTTCAGA	218	0.53211	0.307339	0.518349	0.5	0.6	0.4	0.5	9	3	1	13.7615	4.58716	0.9	9	0.0430622	0	0	0	0	4	0	0.92	0	0	0	0	0	0	0	0	0	0	Translation down	Polysome down	TRUE	-72.8	-33.3945	-31.5	-21.6	-40.5	-29.95	3.67757	4.59877	-1.08589	1.77835e-05
-0.00855271	0.975017	-0.19707	0.48726	Other genes	APLF	ENSG00000169621.13	ENST00000303795.9	APLF-201	MANE_Select	GAGAGGACCGGCGCAGCCGCGGGGAGCCTTTGAGGCCCTCCCTCGGTGTTTTTTCCCAGGGCGTGGGCTTGCCCCGCGCGTGTCTGTGGAGGGCGGAAACAGCGGAGGGGCCAGTCTCCTGGCGAAGGGGCCTAATCCTTGCCCGCC	147	0.70068	0.387755	0.510204	0.72	0.52	0.68	0.52	7	6	3	40.8163	20.4082	0.9	24	0.173913	0	0	0	0	3	0	1.44	0.0325203	0	1	0	0	0	0	0	0	0	Not TE-regulated	Not polysome-regulated	FALSE	-68	-46.2585	-42.4	-44.2	-44.2	-43.3	0.937661	1.06899	-0.19075	0.49996
-0.0173202	0.974392	0.468387	0.041732	Translation up	RGPD8	ENSG00000169629.13	ENST00000302558.8	RGPD8-201	MANE_Select	ACACAGTGCTGAGGCAGAACGCAGGTTCGTCACAGTGGGCCTCCGTGGGCGGCGCCGCACGCTCGTCACAGTGGGCCTCCGCCGGCTACGCCGCTGCTTCAGTGGCTTGCAGGCACTTTCCTCTTGGAAGTGGCGACTGCTGCGGGGCTGAGCGGTGCTCGCACGCGTCTCGGGAGCCAGGTTGGCGGCGCG	192	0.692708	0.375	0.5	0.64	0.56	0.78	0.56	5	2	0	10.4167	0	0.8	7	0.0382514	0	0	0	0	2	0	0.96	0	0	0	0	0	0	0	0	0	0	Translation up	Polysome up	FALSE	-84.9	-44.2188	-39.1	-45.5	-49.3	-44.6333	0.47635	-0.0740959	0.474694	0.0319888
-0.00591055	0.971415	0.163243	0.194923	Other genes	HIC2	ENSG00000169635.12	ENST00000407464.7	HIC2-201	MANE_Select	ACAAGCTTCCAAGATGGCGCTGGGCGGGCGGCTGTGAGCGGCGCTCGGGGCGCGCTAGGCGGGGAGCCGAGCCGGGCTGGCGGCAGGCGGACGGGGCGGGCGCGTGCGGCGCGAGCCGGGCGCTGAGGACAAGGGCCGCTGGTAGGGCCGGCCGGCCGGCGGGCGGAGCGCCGCCGCCGACGCACACGAGGTGACCAGGCATTGATGCACCCCCAGGAAGGCCACGCGCTCAGGAGCCCCCCCCGCCGCTGGCTGCTGCTCAC	263	0.78327	0.441065	0.574144	0.72	0.6	0.76	0.44	7	5	1	19.0114	3.80228	0.9	22	0.0866142	0	0	0	0	18	0	1.52	0.108787	0.0125523	1	1	2	7.60456	1	1	0	0	Not TE-regulated	Not polysome-regulated	FALSE	-139.7	-53.1179	-44	-28.9	-51.8	-41.98	3.47167	3.26354	0.158763	0.175407
0.257577	0.00287948	0.804946	1.78668e-06	Other genes	LUZP1	ENSG00000169641.16	ENST00000302291.9	LUZP1-201	MANE_Select	GTCAGTCCCGCGGAGCCAGAGGAGGCGCCGGTCGCTGGCAGCTGAGCGGCGGAACCCTTCGCTGGCGGGAGCGCGGTTCGGGGCCGCAGAGGTCAAGAGACAACTGCCTTTGAAAGAGAGTGAGTGACTGTTTCCAAAACAGCAAGCATAGGGAGAGCCGCCGGAAGTATTGACGGAAAGCTTGAATTACCTACATGATTGATGATGGTCTCCAGCTGTCAAAGAAGATTGTGGTTGCCAAGAGAAAGGTAACCATTTCTCATCCCCTTGAGTGGAATTGGATGCCTCTAGGAGCCCACATTGGCTGGCAGTAGAC	316	0.553797	0.322785	0.572785	0.76	0.58	0.54	0.54	10	11	5	34.8101	15.8228	1	52	0.169381	0	0	0	0	5	0	1.2	0.00342466	0	1	0	4	12.6582	4	0	0	0	Not TE-regulated	Polysome up	FALSE	-112.2	-35.5063	-47.6	-28.2	-47.6	-28.8167	7.14778	6.7049	1.06932	6.81902e-05
-0.333466	0.0286367	0.367303	0.0399639	Other genes	HEXD	ENSG00000169660.19	ENST00000327949.15	HEXD-201	MANE_Select	AGTCCCGCCCACTCCATGGCCCTGTCCGCCGCCGCAGCGCGCGCCCTTCCCCTCCTCACCGCTACCTGCTCCGGTTCCGGCGCTCGGCCGCTCCGTTGCCCTCGGGCGCCTTGGTTGCGGCCCTCCGCTGAGGAGCCATCGGACCAGGCCGCCGCGGAGCCGGGCCGGACGCGGGCGCCAGGCCCGGGGACGAACGCCGTAACAGGGAGCGCGAGGCAGGCACGGCGCAGGGACGCGAGTGCGACGCGCTCGGCCATCGGCCCCTGGGCTGGCGGCCAGGCCCGAGCAATCGGCGGCCGAGCGGGGCGGGGCTCAGAGCGGAGGCGGCGGCCGCGAGGGCGGGGCGGCCGGGCCTGGCTGCGCCCCCGGACCTCGCGGGACCGCGGCGGCGCAGGAAGAAGTCCCCAAGGAGACTTCGCCATAGGAGTTCACAGGAAATATTGAA	445	0.761798	0.386517	0.521348	0.78	0.32	0.44	0.62	9	10	2	22.4719	4.49438	0.9	42	0.0963303	0	0	0	0	27	0	1.64	0.0855107	0.00712589	1	1	1	2.24719	1	0	0	0	Not TE-regulated	Polysome up	FALSE	-252.1	-56.6517	-25	-38.2	-55	-45.225	1.84432	1.50975	0.251526	0.410704
0.132634	0.0977394	0.405491	0.00579472	Other genes	BUB1	ENSG00000169679.17	ENST00000302759.11	BUB1-201	MANE_Select	ATTCGAATCGGCGGCGGCTTCTAGTTTGCGGTTCAGGTTTGGCCGCTGCCGGCCAGCGTCCTCTGGCC	68	0.647059	0.338235	0.426471	0.6	0.44	0.64	0.38	3	0	0	0	0	0.7	0	0	0	0	0	0	0	0	0.52	0	0	0	0	0	0	0	0	0	0	Not TE-regulated	Polysome up	FALSE	-29.6	-43.5294	-29.6	-29.6	-29.6	-29.6	6.60827	6.38199	0.633972	0.000336955
-0.135413	0.313937	0.123391	0.426367	Other genes	LRRC45	ENSG00000169683.10	ENST00000306688.8	LRRC45-201	MANE_Select	GTTCTTCCTGGATACTGAGGCCCCGACGCGGCTGTCGCGAGGGCGGGGGTCGGGGCTGCAGGCGGGGCAGGGCTGGGTGGGGGCGCGCGACGCACCTGCCTGCTTCCTGCACGGGTGGTCCCCAAGCACTGCGGGGCCCCAGCCCAAAGCGGACCTTGACTACCGCCCAGCCCCGCGCTCCCAGGACCTCCCGCCCGCGGAGCCCACTCGGATTGCTCTCCGCCCGGGTCGGCGGAGGCCCCGTCTCCTGTACCCGGCGCTGGGACTGCTCCGCACCGCGCGGCTCCCTTTCAGCAGCTGCGGGAGCATGCGGAGGAGGCCCTGCCGGCCCCGCGGGTC	339	0.755162	0.368732	0.474926	0.7	0.52	0.76	0.54	8	6	1	17.6991	2.94985	0.9	21	0.0636364	0	0	0	0	21	2	2.2	0.149206	0.12381	1	1	1	2.94985	0	1	0	0	Not TE-regulated	Not polysome-regulated	FALSE	-185.8	-54.8083	-51.9	-49.8	-51.9	-44.5667	2.16878	2.36962	0.115022	0.549605
0.0142386	0.946147	-0.181768	0.0198493	Other genes	CHRNA5	ENSG00000169684.15	ENST00000299565.9	CHRNA5-201	MANE_Select	ACATGCGTCCCGAGCCCGCCAGAAGCTGCTAGGCTGAGGCTGCTGTCCCGGCGGGAGCTGTGGCGCGGAGCGGCCCCTCTGCTGCGTCTGCCCTCGTTTTGTCTCACGACTCACACTCAGTGCTCCATTCCCCAAGAGTTCGCGTTCCCCGCGCGGCGGTCGAGAGGCGGCTGCCCGCGGTCCCGCGCGGGCGCGGGGCG	200	0.72	0.35	0.455	0.68	0.48	0.9	0.58	6	4	0	20	0	0.8	4	0.0209424	0	0	0	0	4	0	0.84	0	0	0	0	1	5	1	0	0	0	Not TE-regulated	Not polysome-regulated	FALSE	-93.9	-46.95	-39.7	-45.4	-45.4	-38.5667	3.93093	4.08054	-0.184555	0.0265256
-0.128587	0.282869	-0.164798	0.28351	Other genes	CENPX	ENSG00000169689.17	ENST00000392359.8	CENPX-202	MANE_Select	GCGTTGAGGCTGCGGTC	17	0.705882	0.470588	0.529412	0.705882	0.529412	0.705882	0.529412	4	0	0	0	0	0.7	0	0	0	0	0	0	0	0	0.470588	0	0	0	0	0	0	0	0	0	0	Not TE-regulated	Not polysome-regulated	FALSE	-1.6	-9.41176	-1.6	-1.6	-1.6	-1.6	4.49553	4.23922	-0.307023	0.0516534
-0.123905	0.233926	-0.146551	0.169269	Other genes	AGPAT2	ENSG00000169692.16	ENST00000371696.7	AGPAT2-202	MANE_Select	AGCCCCGCCGCCCTCGCAATAAGGGGCCTGAGCGCGCGGGGGAGAAGCGGGAGCGGGAGCGGGAGCGAGCTGGCGGCGCCGTCGGGCGCCGGGCCGGGCC	100	0.82	0.49	0.62	0.76	0.6	0.88	0.64	10	5	1	50	10	1	31	0.340659	0	0	0	0	6	3	1.8	0.289474	0.105263	1	1	0	0	0	0	0	0	Not TE-regulated	Not polysome-regulated	FALSE	-51.5	-51.5	-51.5	-51.5	-51.5	-51.5	4.25267	4.4238	-0.103285	0.402796
-0.0582311	0.713288	-0.127067	0.333118	Other genes	ASPSCR1	ENSG00000169696.18	ENST00000306739.9	ASPSCR1-202	MANE_Select	GGGTCACGTGAGCGGAAA	18	0.611111	0.444444	0.722222	0.611111	0.722222	0.611111	0.722222	5	1	0	55.5556	0	0.8	2	0.222222	0	0	0	0	0	0	0.722222	0	0	0	0	0	0	0	0	0	0	Not TE-regulated	Not polysome-regulated	FALSE	-1.3	-7.22222	-1.3	-1.3	-1.3	-1.3	3.39204	3.83502	-0.161705	0.215103
0.0134666	0.869286	0.680795	0.000240696	Translation up	FASN	ENSG00000169710.11	ENST00000306749.4	FASN-201	MANE_Select	GAGCCAGAGAGACGGCAGCGGCCCCGGCCTCCCTCTCCGCCGCGCTTCAGCCTCCCGCTCCGCCGCGCTCCAGCCTCGCTCTCCGCCGCCCGCACCGCCGCCCGCGCCCTCACCAGAGCAGCC	123	0.796748	0.260163	0.365854	0.76	0.46	0.82	0.32	7	1	1	8.13008	8.13008	0.9	8	0.0701754	0	0	0	0	0	0	-0.24	0	0	0	0	0	0	0	0	0	0	Translation up	Polysome up	FALSE	-33.6	-27.3171	-26.7	-20	-26.7	-23.35	8.53183	7.19819	0.663334	0.000629408
-0.0707625	0.260801	-0.223775	0.00136007	Other genes	CNBP	ENSG00000169714.19	ENST00000422453.7	CNBP-201	MANE_Select	GTGCAGACCCGCGTGTGGCGCAGGCAAGGACCCTCAAAATAAACAGCCTCTACCTTGCGAGCCGTCTTCCCCAGGCCTGCGTCCGAGTCTCCGCCGCTGCGGGCCCGCTCCGACGCGGAAGATCTGACTGCAGCC	135	0.666667	0.288889	0.466667	0.6	0.56	0.72	0.46	6	2	0	14.8148	0	0.8	7	0.0555556	0	0	0	0	0	0	0.16	0	0	0	0	0	0	0	0	0	0	Not TE-regulated	Not polysome-regulated	FALSE	-50.1	-37.1111	-29.2	-30.5	-30.5	-29.85	8.32989	9.17849	-0.234619	0.00334325
-0.0662325	0.526865	0.0898605	0.435783	Other genes	DUS1L	ENSG00000169718.20	ENST00000306796.10	DUS1L-201	MANE_Select	GGTGGCGGCGCGGAGCCTTGGGCCCGGCTGCGGCCCGGCGGCGGCCCCGGCGCGGTGCGGGCGTTCGCGGCGCCCCGGGAGCTGCAGGGGCCCCGGGCGGCGGCGAGGCCGGAGAGGGGCGGGCCCGGGACACCGGCACCCGGCGCCCTCGGAGCCAAAGGCGCGCGGCGGACACGGCGGGGCCCTCGCGCGCCTGGAGACG	202	0.861386	0.490099	0.574257	0.9	0.54	0.8	0.6	9	5	1	24.7525	4.9505	0.9	14	0.0725389	0	0	0	0	39	0	1.44	0.0393258	0	1	0	0	0	0	0	0	0	Not TE-regulated	Not polysome-regulated	FALSE	-126.9	-62.8218	-64.1	-53.7	-64.1	-58.2	4.96128	4.72256	0.121697	0.321862
-0.153695	0.0626106	-0.194791	0.232516	Other genes	GPS1	ENSG00000169727.16	ENST00000578552.6	GPS1-208	MANE_Select	AGTGGACGGCACGCCGCGGCGGGGTGGGTGCAAG	34	0.764706	0.529412	0.676471	0.764706	0.676471	0.764706	0.676471	4	0	0	0	0	0.8	3	0.12	0	0	0	0	0	0	1.2	0.1	0	1	0	0	0	0	0	0	0	Not TE-regulated	Not polysome-regulated	FALSE	-12.8	-37.6471	-12.8	-12.8	-12.8	-12.8	6.54523	6.78368	0.161382	0.375188
-0.111104	0.48087	-0.0133113	0.919211	Other genes	RFNG	ENSG00000169733.14	ENST00000310496.9	RFNG-201	MANE_Select	CCGGCCAGGTTCTCCGCTCGCAGCGCCGGGGGTCCCGGCGGCCGC	45	0.844444	0.4	0.444444	0.844444	0.444444	0.844444	0.444444	5	1	0	22.2222	0	0.7	0	0	0	0	0	0	1	0	0.6	0	0	0	0	0	0	0	0	2	0	Not TE-regulated	Not polysome-regulated	FALSE	-22.5	-50	-22.5	-22.5	-22.5	-22.5	3.1796	3.41848	-0.0620352	0.626683
-0.137757	0.201148	-0.20555	0.0832281	Other genes	DCXR	ENSG00000169738.10	ENST00000306869.7	DCXR-201	MANE_Select	GGAGACTGCGCCGAC	15	0.733333	0.4	0.6	0.733333	0.6	0.733333	0.6	5	1	0	66.6667	0	0.7	0	0	0	0	0	0	0	0	0.0666667	0	0	0	0	0	0	0	0	0	0	Not TE-regulated	Not polysome-regulated	FALSE	-0.8	-5.33333	-0.8	-0.8	-0.8	-0.8	4.05546	4.07121	-0.140362	0.307387
0.0262249	0.916472	0.112421	0.432738	Other genes	ZNF32	ENSG00000169740.16	ENST00000374433.7	ZNF32-201	MANE_Select	GTAGTCCATTCCGCCGGCGCCGGCGCTGGCGCTGCTGCGGGCTCGGCGCCGGCCTTTGTCTGCGGGCACGCGCCGCTGCGGTGCTCAGGAACAGCCCATGGAAGAATCATATGAAGAGGTGGTGACTGAGGTCGTAAGCAGGAGTGGAC	149	0.66443	0.38255	0.543624	0.8	0.44	0.5	0.72	7	4	2	26.8456	13.4228	0.9	18	0.128571	0	0	0	0	0	0	0.68	0	0	0	0	2	13.4228	1	1	0	0	Not TE-regulated	Not polysome-regulated	FALSE	-74	-49.6644	-52.8	-31.9	-52.8	-42.35	3.2767	3.22632	0.0958345	0.429778
-0.17735	0.547097	0.265996	0.038373	Other genes	RAC3	ENSG00000169750.11	ENST00000306897.9	RAC3-201	MANE_Select	GCTCGGGTCCGCGGCCGCTGCGGCGCCGGGCATTTCTCCGCAGCTCGGCTCGCGGCCGCGCCCGCCGCCGCCCGGCCCGCGCCC	84	0.869048	0.369048	0.392857	0.78	0.42	0.9	0.34	3	0	0	0	0	0.6	0	0	0	0	0	0	2	0	0.44	0	0	0	0	0	0	0	0	0	0	Not TE-regulated	Polysome up	FALSE	-50.8	-60.4762	-50.8	-50.8	-50.8	-50.8	1.46762	1.72204	0.278289	0.054387
-0.0701544	0.557702	-0.525615	8.81094e-06	Translation down	LIMS1	ENSG00000169756.19	ENST00000544547.6	LIMS1-214	MANE_Select	AGTAGCCGGCCGCGGCGGCGAGGGACTAGGACGCGGCTGGAGCGGCGCCGGGAGACGAGGGGCTGAGAGACGGCGGCGGCCGAAAGCGGAGAG	93	0.763441	0.516129	0.709677	0.8	0.64	0.76	0.76	6	6	0	64.5161	0	0.9	26	0.309524	0	0	0	0	8	0	1.2	0.0289855	0	1	0	0	0	0	0	0	0	Translation down	Polysome down	TRUE	-35.2	-37.8495	-35.2	-35.2	-35.2	-35.2	6.07029	6.35889	-0.509331	7.86245e-05
0.0509631	0.835376	-0.00600522	0.974709	Other genes	NLGN1	ENSG00000169760.19	ENST00000695368.1	NLGN1-211	MANE_Select	GCCGCGGCTGTAAGCCGAGGATCAGGCGGCGGCGCGGAGAGCGCGCCCGGGCGGCCAGCGCCGAGCGCGCGGAGCTGGCGTGGGGAGACACGGCAGGAAAGGCGAGTCGGAGTGGGTGATGAGAGGCCGGGAGAGCCCGTCCGAGCCGGAGAGACCGGAGAGAAGGGAGCGAGCGACTGTGCGGCGCTCACGCTGCCAGAGCCCGGGCGGAGTGCAGTCGCCTCCAAAGCCTTAGAGCGGCGCCCCAGTCACTGCAGCTCTTCACCCTAGAGCTGTGCCCTGGGACCACAGAGACCAAGAGCATGGAAATCGGCTGAGAGGATATAGACCTGCAGCTAACTGGATTTGATTTATAAGAGAGAAATCTGCAGTCAATGCCCACTCTTGCCACACTGCTAATATGGAAAACAGAATGTTCAATAGGATATGGTCTGATAAATAGTGATGATTGAAGATGCTGCTCCAATACATGTGAAATCAATGGGAGATATCTGCTGTCTGAAGATCTTTCAGAGCTTTTCTCGACAAGCTCCCCTGTAAGAAATCGGAGGTATATTCTACCATTATACAGTCTTTCTCAAGTGGATATAAATACGTTTGCCTCACTGTAACCAGACAACTAGACAACTAATGTGGGACC	640	0.546875	0.304688	0.567187	0.8	0.62	0.44	0.52	13	19	7	29.6875	10.9375	1	95	0.150555	0	0	0	0	9	0	1.12	0	0	0	0	11	17.1875	10	1	0	0	Not TE-regulated	Not polysome-regulated	FALSE			-53	-11.3	-53	-27.2667	3.31763	3.55579	-0.00563162	0.983023
0.0558124	0.340775	0.149181	0.0224221	Other genes	TAPT1	ENSG00000169762.19	ENST00000405303.7	TAPT1-201	MANE_Select	GTTGTGCTCGGAAC	14	0.571429	0.357143	0.5	0.571429	0.5	0.571429	0.5	4	0	0	0	0	0.6	0	0	0	0	0	0	0	0	0.285714	0	0	0	0	0	0	0	0	0	0	Not TE-regulated	Not polysome-regulated	FALSE	0	0	0	0	0	0	5.49391	5.23527	0.121146	0.086261
0.0806841	0.317034	-0.125903	0.245517	Other genes	UGP2	ENSG00000169764.18	ENST00000337130.10	UGP2-201	MANE_Select	GGGAGTCTCCAGCTGGCCCTCATTTGTGTCCGGAGCTCAGGAGTTCCCAAACCGACTCAGTCGCACCAAGTTTCCGTCTTTTGGAATTGGGGAAGGAGTTTCTTTCTTTCTTTTCTTTTTTCTTGAGCCAGTTTTAATCGCTTTGAATAAATACTCCCTTAAGTAGTTAAATATAGGAGGAGAAAGAATACATCGGTTGTTAAAGCAGGAGAGGAAGAGAGACCTGCCCTGTAGCGTGACTCCTCTAGAAAAAAAAAAAAAAAGCCGGAGTATTTTACTAAGCCCCTAAA	290	0.427586	0.224138	0.510345	0.6	0.46	0.32	0.6	18	6	4	20.6897	13.7931	1	56	0.199288	0	0	0	0	0	0	1	0	0	0	0	0	0	0	0	0	0	Not TE-regulated	Not polysome-regulated	FALSE	-72.6	-25.0345	-33	-17.4	-33	-22.3	6.03095	6.23567	-0.122786	0.35476
0.113973	0.0908641	-0.0883867	0.289916	Other genes	HNRNPF	ENSG00000169813.19	ENST00000682386.1	HNRNPF-208	MANE_Select	CCTTGCGTCCTTCCGGCTCCGTCGTGGAAGCAGGACTGCGCCGCGTCTTCCTCAAGGTTGAGAACAAAAACATGCACCTGGAGTTTCCCCGGAGCCCTCTGCGTGGTTGAGCTTCGGTGGAATTTCGGGGCTCTTGGCTGCCAGCCGCGCTTGCCTGGTAGCAACAGAAACCAGTCCTGCTCGCCTCCGTGGACATTTCATTACCATCCAGAAGTGTCTCCCACTGAAGGCATCCGTGGTTGTTTTTAAGCCACAAAAAAGCCACACCCAAGATCACCTGACACCCACCCTGACAAGTGTCC	302	0.566225	0.245033	0.453642	0.68	0.38	0.52	0.5	7	7	1	23.1788	3.31126	0.9	16	0.0546075	0	0	0	0	1	0	1	0	0	0	0	1	3.31126	1	0	4	0	Not TE-regulated	Not polysome-regulated	FALSE	-100.4	-33.245	-27.2	-17	-36	-25.5833	7.84921	7.88229	-0.0837071	0.530332
0.0254731	0.799143	0.0597189	0.382358	Other genes	BTD	ENSG00000169814.20	ENST00000643237.3	BTD-212	MANE_Select	AGGAGATTGCTGCCTATGCAAAGCAGGTAAGAAGCCGAACTCTGAGGCCTCTCGCCATTGTCTCCGAGTCGGCCAGCTGGAGCGTTTTCGGGGCTGTAAAGGGAGAATGGCGCATGCGCATATTCAGGGCGGAAGGCGCGCTAAGAGCAGATTTGTGGTCTGCATT	166	0.560241	0.337349	0.560241	0.52	0.6	0.54	0.56	10	5	1	30.1205	6.0241	1	27	0.171975	0	0	0	0	0	0	1.16	0	0	0	0	3	18.0723	1	2	0	0	Not TE-regulated	Not polysome-regulated	FALSE	-54.9	-33.0723	-30.3	-30.1	-35.6	-32	5.29936	5.04516	0.0570689	0.460708
0.0701816	0.480124	-0.313916	0.00689029	Translation down	CSGALNACT2	ENSG00000169826.10	ENST00000374466.4	CSGALNACT2-201	MANE_Select	CTCTCAGGCGCGGCGGCGCGCCCGGGGGTGGGTGGCTGAGGCGGCGGCGGGCCCAAGGCGTGAGGCGCCGCCCGGGTGTCCCCGCGGCGCAGGAGGCGGTGGAGCGCAGAGCGGGCGAGCGCGAAAAATCACTACCAATATAATGGATTTTATATATCAGATTGCTTTATTCTGGATATCATGGTAACAATACAGAAAGTATACATAATTTCCCATTTCTGCAAGTAGTCATGACTGCTGAAGAAAGAAAAACTTAAAGCTACGGCAGAATTATTTTATGGAAATTCTGATTTTGTTTTTAATTTTTGATAACTTTTTACTAAAGGTATGAACACACAAAGAGCTTATTTTGTTAGGCAAATACACATTAATAAGA	376	0.457447	0.265957	0.550532	0.86	0.6	0.28	0.58	13	8	1	21.2766	2.65957	1	41	0.111717	0	0	0	0	15	0	1.68	0.03125	0.0142045	1	1	5	13.2979	4	1	5	1	Translation down	Polysome down	TRUE	-107.3	-28.5372	-59.9	-9.8	-59.9	-23.9	5.34207	5.56059	-0.359914	0.00467484
0.214646	0.107817	0.929752	4.2172e-05	Translation up	PCDH7	ENSG00000169851.18	ENST00000695919.1	PCDH7-209	MANE_Select	GAATCGCGCACAGCGCTGCAGATCCCACTGCTCCGACATGCGGGCCGAATGCAGGTGAGAAAAGGCACGGACTCTGCGGCTGCGAACCCAAACTTGGGCACCGCACGGTGCGCACTGCTCAGCCTTCGCCCCCGTGGGCGAAAGGCTGCTGCGGTTTCAGGCGGCTGCTTCGTGACTAATGACCTTGCGCAGAGTTGTTAAGAAAAAAGAGAAACCCGCGCTCTCCGGGGTGAGAAGGGACTGACTCTGGGCGTCTCTGAAGATGGCTCGGGCTTCTCTTTGGCGCGCCGGGGGGACCCTGACACTGACCGCTCTGTGACGCGAGTAGTCTCCCCTGCACCGTGCCCGAAGCGACGTGCCGGGGGATTTTTCATTCTCGATCTGTTGACTGGCTCCCCCGCTGCATGAGCAGAGTCGGAGTTGAGACTGGCTTGTTGCTGGCCCCAGCGCCTGGTGCAGGAAGCGACTCACGTTTGTCTGGGTGGCCGGAGCCGGAGCAGAGCCTGGGTTTGGAGTGAGTGCCTGGAACGTGAATTGGACTCAACTCGAGTAGCAGCAAAGACCAGCGGGCTGGCAGGCGGGGGAGGCTGCAGGCTCATTCCCCACCTCTTCCCAGCCCCACTGCCCGTCTGCCGGAGCGGTTCTGGCCCCTTCCGACAGAGCGGGGACTAGAGCCGGGGATTCTCCGCCCGCTGAGGGGATGACTCTGGGTTGGGGGAGCGCCGAACCCGCGGCGCGCAGTGTCCCGTGAACTGTGAGTACTGCGACTGAACGGCGGCAGGCGAGCGGGCGATTAGCACCCATTGCATGAATTATGAAACAATAACTTTCGGAAGAAGCAGGAGGAAAAAAAGAAGCATCTATCGCTGCCCTCCCACCCCCATTCCCGGCCAACTCTCCACGCCGCTTTTGCCCCCTCCCTCCCCTCCCTCTCGCTCCTTCCTTTCCGGGAGAGGGGAGAGGACTCGGGGGAGGGCAGGCGGCCGGCCCCGGAGGAGGGGGGCGCCGAGGGGGCTGTGGTTAGAAGGAGCAGTAGCAGCAGCAGCAGGAGAAG	1054	0.634725	0.336812	0.524668	0.64	0.5	0.62	0.74	17	22	15	20.8729	14.2315	1	151	0.144498	0	0	0	0	34	0	1.96	0.0601942	0.0300971	1	1	8	7.59013	7	1	0	0	Translation up	Polysome up	FALSE			-33.1	-32.7	-58.1	-33.2333	2.30523	1.91549	0.804375	0.000981049
0.25899	0.0168855	0.62821	5.04288e-06	Translation up	ROBO1	ENSG00000169855.22	ENST00000464233.6	ROBO1-202	MANE_Select	GCATTAATAGTAATACAGATAACGGGTTTGAAAGAATTCTCTACTGAAGAAGGATTGAATTTTTCCAGGGTGCTGATACAGAGAAGAAACCCGACTTCACTCTCTCCCTATTTCCCCACTCTTAGGTTTAAAAGTCTGTCACCTTTCGCTTGGTTTAAACTCGGAAAGGTCTCAGTGCACAGCAAAGTTGCAGGGCTGCGTCTGCACTACGGAGCCTCTAGATTGCTGAAAACAGTCTTATGGAAGGATAACACATTGTCTGTCACTGGCTGGTTGTAATGCAAGGAAGGGACAAAG	297	0.43771	0.232323	0.521886	0.32	0.6	0.44	0.6	10	8	6	26.936	20.202	1	34	0.118056	0	0	0	0	0	0	0.84	0	0	0	0	2	6.73401	1	1	0	0	Translation up	Polysome up	FALSE	-67.6	-22.7609	-16.7	-21.4	-22.2	-18.8	7.06083	6.74531	0.713288	0.000218544
-0.146516	0.24071	-0.137878	0.236706	Other genes	AVEN	ENSG00000169857.11	ENST00000306730.8	AVEN-201	MANE_Select	GCTGCGGCCGGCCTCGATCCCTAGCCCCGCACCCCGCGCCTCGCTGCTACCGGGCGCCTTTCGCTCGCGGCTCCTCCGTGCGGCCCGCTTCCGGTGGGGCCAGGGCGTCTCCGCCGCAGCTCGGCTCCCGCGCGCTCAGCACCGCCAGCGGCGGCCAG	158	0.797468	0.329114	0.392405	0.78	0.34	0.82	0.42	4	0	0	0	0	0.8	1	0.00671141	0	0	0	0	0	0	0.72	0	0	0	0	0	0	0	0	0	0	Not TE-regulated	Not polysome-regulated	FALSE	-77.7	-49.1772	-39.8	-47.1	-47.1	-43.7333	2.66089	2.81941	-0.144427	0.305688
0.10882	0.269277	-0.201008	0.0252861	Other genes	P2RY1	ENSG00000169860.7	ENST00000305097.6	P2RY1-201	MANE_Select	ACTCCGGACAGAGCTGGGCCTGGGGAAGGGGTTCCTGAACTACGCGGACGCCGAACGGGACGCGCTGCAGAAGCGCACGAGTCTGCGGCCACGCGCGCTCCGATGGCTGCCAGGAGCTGAGCTCAGGGTGGGCGGAGGAAGCGGTTAGACGCCCCGAAACTGAGCTGCACGTTTCTAAGGTAGGGAGGAGGAAGATGCCCCCAATTAAGTTGATCTTTGAGCCAAGGAGGCTGGGGAGCAGCCTCCCCAAGCTAGAGCCCTGCAGAGCGAGTTTCCCTTGACCTCGCTGCGCCTCTGGCGCGCTCTGCAGCGCGGACCCGCGGCCCCTCGGGAAAGCGCAGTCGGAAAGTTATCCGCGGCGGTTCCCTGCGCGCCCTGTTGTGTAAGCTCGGCGTTGCCAGCGGACGGAGAAGTTGCTGGCTTGCCCGATAGCCCAGTTCGGTGGCGGCCCGGGGCGGATTTCATGGCCCGCGGCGAACGCGGGGCCAGAGCTGGCGTGGGCGAGCCCCTGCGCGCCCCCTCCCGCGGGGATCCAGTTCGCCTGCTCCCTTCCGCTCGCTGGCTTTTCCGATGCTTGCTGCGCCCCTGGCCGCCGCTGCCCTCTCGCCGCCTCCTACCCCTCGGAGCCGCCGCCTAAGTCGAGGAGGAGAGA	652	0.680982	0.349693	0.503067	0.66	0.6	0.7	0.48	14	12	7	18.4049	10.7362	1	67	0.104199	0	0	0	0	12	0	1.56	0.022293	0.00159236	1	1	4	6.13497	3	1	0	0	Not TE-regulated	Not polysome-regulated	FALSE			-35.2	-27.3	-50.8	-36.3769	4.02496	4.09529	-0.238189	0.0279864
0.115753	0.60345	0.118247	0.599339	Other genes	CTNND2	ENSG00000169862.23	ENST00000304623.13	CTNND2-201	MANE_Select	GCACCCGGGGCCGGTTTCGGCGGCGGGGCGGACGCTCCCTCACTAGCCGGGCGCCCGGGCCGGCCGCCGAGGTTTAGGTGGAGGCTGAGGCTGCCGCGCGCCGCGGGAGGAGCCTCGCCCTCGGCGGCTGAGGCGGCGGCGGCACAGGTGGCGCGGGCCGCGCGCGGGGCGCAGCTCGGGAGCGCTCGGCGCCGGGCGCCGCGGCGGCCCCAGGCTCGCGCCCGCGGCGACAGCCGGCTGAGCGGAGCTGCGGGCGCGGCGGCTGCTCTCTCAGCCCGGCCGGCTGGCGGCGGCGCCCGGAGCCCCGAGGAGCCCGCAGGAGCCCGTGGAGCCCGCGGAGCCGGGCAGGGGGCGCTGCGCTCGCCGAGCTCGGAGGGGCCGCCGGGCCGGGCGCTGCGCACTCGCGTCGGGAGCCGCCTCTCGCCCGCGGCGCTCGCCCCTGCCGCCCGCCAGCATCCCTTGTCCCGCGGCCGCGCTCAGACAACAAAAGCGGAAGATGCTGCAGTTGGGCAAGGTCAGGACCTTGCCCTGAAGCCGGGCGGCGCCGCGCACGCCTCTTCCCGGACTGAGGAGCTGTCGCCGGCGGAGGGTGC	593	0.806071	0.426644	0.524452	0.8	0.5	0.76	0.5	8	12	2	20.2361	3.37268	0.9	35	0.0599315	0	0	1	0	32	0	1.6	0.00878735	0.00175747	1	1	1	1.68634	1	0	0	0	Not TE-regulated	Not polysome-regulated	FALSE			-51.1	-44.4	-63.8	-51.8364	1.37343	1.11911	0.140238	0.577796
0.0959761	0.431673	0.438272	0.00141047	Translation up	TRIM56	ENSG00000169871.15	ENST00000306085.11	TRIM56-201	MANE_Select	AGTTTTGTTTCTTTTCCAGGCACCCAGCAACGGCGGCCTCCAGGCCTCAGGCCCCCTCACCATCCTAGAGGTCAAGATCAGCTCTGGCTAGTTCTCACAGGTCTGACCCAACAAGTAGCACTGACATTTTTACGTTTGCTGGATGTACACACGGAAGTGGAGGAGGAGGAGGAGAAGGAGGAGGGCAGCTCCTTAGCTCAAGAGCAAGTGGCCCAAGGCCTCAGAAGACTAGAAGGAAGTTCCTGGCCATTCAGC	255	0.545098	0.278431	0.529412	0.58	0.4	0.54	0.58	27	6	2	23.5294	7.84314	1	46	0.186992	0	0	0	0	7	0	1.36	0.030303	0	1	0	1	3.92157	1	0	0	0	Translation up	Polysome up	FALSE	-75	-29.4118	-22.8	-25	-25	-22.9	4.46893	4.14163	0.417527	0.0061392
-0.116611	0.492761	-0.278448	0.0950097	Other genes	WNT10B	ENSG00000169884.15	ENST00000301061.9	WNT10B-201	MANE_Select	AGAGCCACCCTGAGCTCGGTGAGAGCAAAGCCAGAGCCCCCAGTCCTTTGCTCGCCGGCTTGCTAGCTCTCTCGATCACTCCCTCCCTTCCTCCCTCCCTTCCTCCCGGCGGCCGCGGCGGCGCTGGGGAAGCGGTGAAGAGGAGTGGCCCGGCCCTGGAAGAATGCGGCTCTGACAAGGGGACAGAACCCAGCGCAGTCTCCCCACGGTTTAAGCAGCACTAGTGAAGCCCAGGCAACCCAACCGTGCCTGTCTCGGACCCCGCACCCAAACCACTGGAGGTCCTGATCGATCTGCCCACCGGAGCCTCCGGGCTTCGAC	321	0.657321	0.280374	0.464174	0.62	0.52	0.66	0.44	9	6	4	18.6916	12.4611	0.9	35	0.112179	0	0	0	0	9	0	1.2	0.003367	0	1	0	1	3.11526	1	0	0	0	Not TE-regulated	Not polysome-regulated	FALSE	-118.6	-36.947	-25.1	-32.5	-37.2	-29.5333	2.02858	2.13843	-0.233475	0.186402
0.0347572	0.945868	0.283777	0.255119	Other genes	REPS2	ENSG00000169891.20	ENST00000357277.8	REPS2-202	MANE_Select	AACATTCAAGCCCGGGGGTGGGGCCGGCGCGCGCCGGGAGGAAGCGGCCGCGCGGCAGCTGCGGGGCGTGGGGGTGGTGGTGGCGGCGGCGGTGGTGGCGGCGGCGGCGGCGGCGGCAGCTGAGGCCGAGGAGGCGGTGGCTGTGGCGGACGCAGCAGCACCCCAGCTAGGGACAGGGCTCCGCCGCGCCCCCTTGCTGGCCCC	204	0.803922	0.495098	0.598039	0.78	0.64	0.78	0.42	9	5	2	24.5098	9.80392	0.9	28	0.14359	0	0	4	3	31	0	2	0.183333	0.127778	1	1	0	0	0	0	0	0	Not TE-regulated	Not polysome-regulated	FALSE	-114.1	-55.9314	-50.3	-50.3	-53.6	-51.8	0.208737	0.343778	0.26687	0.233269
-0.0877922	0.366778	-0.460782	9.51086e-06	Translation down	SYAP1	ENSG00000169895.8	ENST00000380155.4	SYAP1-201	MANE_Select	GTTCCTCCGACTTCCGGACATCTCCCTGGGAGTCGCGCAGAGTGGAGTCAAAGGCAACCAGTGCTCGCTGCGGTCTCTGGGGATCGGGACCGCGGCGGCGGCCCGCGAGCGGG	113	0.699115	0.380531	0.522124	0.62	0.46	0.82	0.54	5	3	0	26.5487	0	0.8	7	0.0673077	0	0	0	0	6	0	1.16	0	0	0	0	0	0	0	0	0	0	Translation down	Polysome down	TRUE	-53.1	-46.9911	-46.2	-42.8	-46.2	-44.5	7.48831	7.72143	-0.436535	0.000100863
0.0324192	0.742996	0.0162966	0.874268	Other genes	TPST1	ENSG00000169902.17	ENST00000304842.6	TPST1-201	MANE_Select	AGACGCTGCTGAGGCGGCTTCGGTTGCGGGTCGGAACGGCGCTGCTCTGCGGGGCCGGTCCAGGCTGGCAGCTGCCGGCGCTTGGCGGTGAGGGCGGGCTCCCGAGTGGCCCCCCACCGAAGGCGGTGGGACCAGCGGCTGAGGCCAGGATGCCGTCCAGGCGGCGCGGCGGCTCCTCACTCATCCCAGATGTTGGTTATCTTTCTGAAGTAGACTGTCCATGGCCTGAACATTTTCCGAAAATCATTTTGAGCAAAATATCTGTTTAATAACAAGATAACCACATCAAG	290	0.606897	0.327586	0.517241	0.7	0.52	0.26	0.56	5	3	0	10.3448	0	0.8	14	0.0498221	0	0	0	0	13	0	1	0	0	0	0	3	10.3448	3	0	0	0	Not TE-regulated	Not polysome-regulated	FALSE	-120.6	-41.5862	-56.3	-14.6	-56.3	-37.16	5.46422	5.48318	-0.0068203	0.951219
0.0200603	0.7774	-0.312808	0.00354216	Translation down	TOR1AIP2	ENSG00000169905.15	ENST00000609928.6	TOR1AIP2-206	MANE_Select	ATTCGGGCCGCGGCGGCCGCTGGGTGCAGCCGAGCGGTGTGGAGCGGAGAGAATACTCGAAGGGCTCTCCTGATACTAACAGTTTTACGATTTAAAACTTCGCCAGAATTTCGACAGGGTCTCACTGTATTGCCCAGGTTGGTCTCGAACTCCTGGCTTCAAGCGATTCTCCCACCTCAGCCTCCCAAAGTGCTGGGATTACAGGCGTGAGCCACCACGCCTGGCCTCACTCAAACAGTAAACGAGGTATGTGACGCATTCCCAGACTCTTCAGCCAACTGAGCATCAGCTTCTTCACAGCAATTGGGTCCTGATTAATGTCCTCCCAAGACAGACTTCATTGGATCCACGATCAAGAGGACTCTGCCAGGTTTTTCTGACCCCTCTACATTGCTATAAAGTGCCAAGGCCTTAAGACTTGGGTACGTGTGTTACAACGGCAAGAGTGCCAGCGCCAACAAAAGACCCATTGGACCTGTCAGCTCCTCTGTTTCACCAAGCAGACACAATAACCTTACCAACAAAGCAGAGTAAGCCAAGTGCCTCTGTGTGACACCACCAGCAGCTGATGACGCATAAGAAAAATATAACTAATTTAGACTAGAGCCCTATCTCTTCTTGAGAAGCTGGGATTTGAAGGAGCTATCCTGAGATCTGTACTGCTATCACTGTATATATGCCTTATTTCCTGGGTCCATGGGAAGCATGAGTCTGTTGGGACTTGGGACAAGAAGAAAACAAGACATCTTCACAAGGAAAACCAAGTACTAAAAAAAGTATCCTCCCAACTCTGAAGAGATAGAACACAAAC	811	0.484587	0.224414	0.509248	0.76	0.62	0.36	0.6	10	13	8	16.0296	9.86436	1	76	0.0947631	0	0	0	0	2	0	0.76	0	0	0	0	6	7.39827	6	0	0	0	Translation down	Polysome down	TRUE			-35.5	-20.3	-35.5	-21.5375	9.39993	9.6941	-0.314324	0.00822263
-0.00521929	0.970778	-0.348512	0.000546767	Translation down	TM4SF1	ENSG00000169908.14	ENST00000305366.8	TM4SF1-201	MANE_Select	AGTGGTGTTTGCTTTCTCCACCAGAAGGGCACACTTTCATCTAATTTGGGGTATCACTGAGCTGAAGACAAAGAGAAGGGGGAGAAAACCTAGCAGACCACC	102	0.480392	0.264706	0.568627	0.46	0.44	0.5	0.7	19	3	2	29.4118	19.6078	1	24	0.258065	0	0	0	0	0	0	0.96	0	0	0	0	0	0	0	0	0	0	Translation down	Polysome down	TRUE	-25.8	-25.2941	-22.9	-25.8	-25.8	-24.35	7.64988	8.15498	-0.347791	0.00164424
-0.0827096	0.275343	-0.0345498	0.627836	Other genes	OTUD3	ENSG00000169914.8	ENST00000375120.4	OTUD3-201	MANE_Select	GCTGCGTAGTCGTCGCCGGGCTCCGTTGCCCGCGCTGTTTTACCTTCCCAACGCTTGAGGCGGACGCTGGGGGGTCCTGCGCCTTTCCCTCCTGCCGCTGGGGACTGCAGGCTAAGGCC	119	0.689076	0.336134	0.420168	0.66	0.34	0.72	0.44	6	2	0	16.8067	0	0.8	1	0.00909091	0	0	0	0	1	0	1.2	0.0210526	0	1	0	0	0	0	0	0	0	Not TE-regulated	Not polysome-regulated	FALSE	-45.5	-38.2353	-33.2	-32.7	-33.2	-32.95	4.86499	4.59591	-0.00755629	0.937346
-0.0914212	0.306193	0.0664205	0.588992	Other genes	GUSB	ENSG00000169919.19	ENST00000304895.9	GUSB-201	MANE_Select	AGACGGTGGCCGAGCGGGGGACCGGGAAGC	30	0.766667	0.533333	0.733333	0.766667	0.733333	0.766667	0.733333	6	2	0	66.6667	0	0.9	8	0.380952	0	0	0	0	2	0	1.24	0.333333	0	1	0	0	0	0	0	0	0	Not TE-regulated	Not polysome-regulated	FALSE	-8	-26.6667	-8	-8	-8	-8	5.07315	4.61164	0.0273492	0.858241
0.0160331	0.878734	0.0774632	0.296608	Other genes	BRD3	ENSG00000169925.19	ENST00000303407.12	BRD3-201	MANE_Select	ATTATGCTGCCGGGGCCGGCGAGCCAAAGAGGAGCCGGCCGCGCGGGCCGGGAGGGGACGGCCGCCGGAGCCGCGAGGCCAACTGTCGCCTGGTTGGGCCCGGAAATGGGACGTCGCGCTTTCTCAGGGAGCGTAGAAGCAGCCAGGGCCTCTCCAAGCCGCTGCTGTGACAGAAAGTGAGTGAGCTGCCGGAGG	195	0.697436	0.410256	0.589744	0.76	0.6	0.64	0.58	9	7	2	35.8974	10.2564	0.9	38	0.204301	0	0	0	0	7	0	1.32	0.0116959	0	1	0	2	10.2564	2	0	0	0	Not TE-regulated	Not polysome-regulated	FALSE	-86.3	-44.2564	-47.5	-36.5	-47.5	-41.1667	5.79706	5.82142	0.0781612	0.347946
-0.0899685	0.466838	-0.0316175	0.575617	Other genes	KLF13	ENSG00000169926.13	ENST00000307145.4	KLF13-201	MANE_Select	ACACGGAGCCGCGGCGCGCACGGCAGCTGTCCCGCCTGCCACAATGCGCGGCGAAGCTGCGGCCGCGACTTGGCGAGGTGGTCCCTAACGTTGCCGCTCGGCATCCTTAGAACCGGCCGCCCCTGACGCCGCGCGGGGACCCCAGTCGCCCGCGCGCCCCATGCGCTCACTCTTCGGTGCCCGGCCGGGCCGGCGCCTCGCAGACGCGGAGCCGCGCGGGTGACGGCACAGGCGGCTGCGCGCCCAGCCCAGCCCAGCCCAGCCCGAGGAGAGGGCGCGCCGCGCCCCCGCCCCCCGCCCGCTCTCCCGAGGCCGTGGGTGCGGATGCGCGGCTGACGACTCGCAGCAAGAGCACCGCCGCCGGCCCCAGCCCGCAGC	378	0.785714	0.351852	0.47619	0.76	0.5	0.78	0.5	10	3	1	7.93651	2.6455	1	11	0.0298103	0	0	0	0	4	0	0.72	0	0	0	0	3	7.93651	3	0	0	0	Not TE-regulated	Not polysome-regulated	FALSE	-199.4	-52.7513	-43.6	-46.6	-51.2	-45.5143	4.86034	4.86421	-0.0143638	0.833889
-0.00701616	0.978557	0.442714	0.00425247	Translation up	FRMPD4	ENSG00000169933.17	ENST00000675598.1	FRMPD4-211	MANE_Select	AGCTGCAGTGCTGCGAGGGGTGCGTGCGCGTGTGCCCAGCTCGCCTGCCGTCTCCCGGCTCCGTCTGCGCTCCTCGGTGCGTGGGGCACGAGGGTCCGAGGGCCGGGAAGCCAGAGCAGCGCCTCTCGCCCAGGCCTCGCTTTCTCTGGACGCCCGGCAGTCCCCGGGGCTAGAGCGCACGGGGCGGGGCGCGAGACCCGGGCCGCGCTCCCCGCCCCCGCCTCTTGCGCCCTGCCTGGCTCCCTCTCCATTGAGTTTTCCTGCCTCGGGTGCCTATCAATGGTCCTGCTCGGGGATGCACACGCAGCTCGCGGCCGGAGGGGGGTAGCAGCCGCCGCCTCCAGGTGCAGGTTCTCTCCGGCCGCCGCCGCCACCCGCTGTCGCCGCGACTCGAGCCCCGGGCGCACTGAGGTCTTGGCCATGGGGCTGCGGAGGCTGCTGTTGCTGGCGTGAGAAGGGGCGACGGAGTTGTCGCGCTCGGGGGTCCCCAGCTGCCTGC	499	0.737475	0.368737	0.462926	0.74	0.5	0.72	0.56	9	9	2	18.0361	4.00802	0.9	42	0.0857143	0	0	0	0	7	2	1.8	0.0336842	0.00631579	1	1	3	6.01202	3	0	0	0	Translation up	Polysome up	FALSE	-260.7	-52.2445	-41.9	-41.5	-56.9	-44.2556	2.17185	1.89127	0.444138	0.00727965
0.0308811	0.764834	0.0857607	0.146756	Other genes	ZFPM2	ENSG00000169946.16	ENST00000407775.7	ZFPM2-201	MANE_Select	AGAACAGGAGCTGCGCGGCCCGGAGCGGCGGCGGCGGCGCCGGAGTATCCGTCCCGCACGCCGGGGCGAGGGGCGAGCGAGCGCGCTCCTCCTCCCGCGCCCTGCGCCCCCGCGCTCCCCCTCTCCTCGCTGCTCGCTCTCCCGTCCCTCCCTCCTTCTCTTCCTTCTTTCCGTGTTATTTTTCTCTTCTCTTTCCCCTTTTCTCTCTCCCTGACCGTTCGCTTGTACATTCCCATTCTCCCCCCGTCGCTCTCCTCTCCCCCTCCCCTCCTCACTGTCACACTCTCTGTGCCCCCGTCTCTCTTCTCTCATTTGCTTGCTCATCTCCGAACGTGAATCCGCGGCTCCCGGAGGAGCCCAGCGCCCGGAGCACCTGGAGTCCGGCCGGCGGCGGGCCGAGCCTGGCCAGCGGCGGCGGCGGCGGCGGCGGCGGCGGGAGCCGAGGGAGCGGCAGCCGCGACCGCGGGCACCGCGGGAGCCCCAGCGGCAGCAGCCGCCGCCGAG	504	0.718254	0.289683	0.378968	0.78	0.62	0.86	0.54	7	6	2	11.9048	3.96825	0.9	26	0.0525253	0	0	6	7	16	0	1.32	0.0125	0	1	0	0	0	0	0	0	0	Not TE-regulated	Not polysome-regulated	FALSE			-55.5	-65.4	-65.4	-33.045	5.36674	5.67098	0.0764892	0.236176
0.113284	0.444308	0.0215744	0.839522	Other genes	ZNF764	ENSG00000169951.12	ENST00000395091.3	ZNF764-202	MANE_Select	ATTTCTGATTATACACCCGCTGCCATCGGCACCGTTAGTTTCCACGCCCTCTAGTGCGCCCTCGGGGGCCCTAGTAACCTCCCTCCTTCCCTTGGGCCCGGGCCGGGGAGGCTTTCTCGGGCGCAGGAGGTTCCGCAGGCCCAGGCCAGGCCAGGGGAGGCAGCCGATCCGTCGTCGGGGTTGACAGTTACC	192	0.661458	0.3125	0.447917	0.52	0.34	0.68	0.58	8	4	2	20.8333	10.4167	0.9	14	0.0765027	0	0	0	0	14	0	1.24	0.0119048	0	1	0	0	0	0	0	0	0	Not TE-regulated	Not polysome-regulated	FALSE	-78.2	-40.7292	-23.2	-43.5	-45.4	-37.3667	2.98384	2.99341	-0.0119919	0.924988
-0.442057	0.343956	-0.476626	0.0942993	Other genes	ZNF747	ENSG00000169955.10	ENST00000693075.1	ZNF747-204	MANE_Select	GTTTTATTTGAAGACATCGTCCAGTTCTGACCATGGACTCGCAGCCATCGGCCCTTAGTTTCCATCCCCTCTAGTGGGCCTTCGGGGGCTCTACTGACGTCCCTCCTTCCCTTGGTACCGGGCCGGGGAAGTGTTCTCGGGCGCGGGAGGTTCCGCATGCCCAGGCCTGGCCAGGGGAG	179	0.620112	0.307263	0.441341	0.48	0.44	0.72	0.56	7	5	2	27.933	11.1732	0.8	10	0.0588235	0	0	0	0	0	0	1.4	0.0193548	0	1	0	2	11.1732	1	1	0	0	Not TE-regulated	Not polysome-regulated	FALSE	-72.7	-40.6145	-24.2	-53.2	-53.2	-38.4667	-0.124697	-0.31407	-0.605391	0.0573143
-0.0561817	0.74364	-0.254201	0.00155583	Other genes	ZNF768	ENSG00000169957.11	ENST00000380412.7	ZNF768-201	MANE_Select	AGACGTCCGGCCTCGGGGGCCCGGGCTGGGCCGCCGAGTCCCCTGGGCGGCGCTGAGCGGGCGGGAGGCGGGGGCCCGCGGCTCGGGGCAACCGAGGCCGGGTCGCGGGATCGGCCGCCATCGCCGCCGCCGCTGCACTGGGAGCCCGCGGGG	153	0.843137	0.477124	0.555556	0.84	0.52	0.84	0.5	6	4	0	26.1438	0	0.9	12	0.0833333	0	0	0	0	16	0	1.68	0.186047	0.0232558	1	1	0	0	0	0	0	0	Not TE-regulated	Not polysome-regulated	FALSE	-95	-62.0915	-69.3	-57.3	-69.3	-61.3	4.60814	4.96532	-0.26298	0.00301533
-0.0529747	0.80407	0.362947	0.0368949	Translation up	TMEM42	ENSG00000169964.10	ENST00000302392.5	TMEM42-201	MANE_Select	GTCAGCAGGCAAC	13	0.615385	0.307692	0.615385	0.615385	0.615385	0.615385	0.615385	3	0	0	0	0	0.7	0	0	0	0	0	0	0	0	0.153846	0	0	0	0	0	0	0	0	0	0	Translation up	Polysome up	FALSE	-1.6	-12.3077	-1.6	-1.6	-1.6	-1.6	2.30256	1.47655	0.385841	0.0336682
-0.00376599	0.978557	0.00359096	0.967687	Other genes	MAP3K2	ENSG00000169967.19	ENST00000682094.1	MAP3K2-203	MANE_Select	GTCACGGGTCCGTGTGTAGTGGCTGCCGGGCTGCCTGCCCTCAGCGGCGGCGCCTGACGAGGGTGCCGCGGCCGCTGGGCGCAGCGTTCGGGGGTTGCACGGCCCGCGGCGGCGACGAAAACAACGACCAGGACGCTCGGCGCCCCTGTCCGCAGAGTCGCCACTCCCGCCTCTTCTCCGGTCTCTAGCGACGCGGGCCCGCGGCTTCCTCCTTTCCTGCCCAGTTCCCGCGGGCCTCGGGGTTGCAGCGGCTAGAAGTGCCGAGGAGCGCCAGGAGGACCCGGCCGGCTGCGAGGATTCACGCGCCCGCCACCCCGCCCGGCCCGGGCTTCATGTGAAAGAGGGACGGGCCTGGCCCCAAGGCCCGCGCCCGACTCCTCGCGCGCCCCTCCGGTCCCCGGGGGCCCTGCGGCAGCCCCCGACCTGGGGCCGCGGTGACAGGCCGCGCTGGGGCGGAGGGGCGGGCTCGGCGGGGGCGGCCCCTCCTTGGGCCTGCGGCTCTCTACGTCCCTGCGGAGCAGCCGGCCATAAAGAATGCTGATGGGAGAACCATTTTCCTAATTTTCAAATTGTTGAGCTGTTTGCCATA	589	0.72326	0.358234	0.480475	0.74	0.48	0.36	0.46	10	13	4	22.0713	6.79117	1	34	0.0586207	0	0	0	0	25	2	2.24	0.040708	0.0318584	1	1	3	5.09338	3	0	0	0	Not TE-regulated	Not polysome-regulated	FALSE			-57.3	-27.3	-62.5	-43.8	6.73763	6.95951	0.00517874	0.959548
-0.170848	0.27454	-0.188373	0.0256231	Other genes	PUSL1	ENSG00000169972.15	ENST00000379031.10	PUSL1-201	MANE_Select	ATTCCTGCGCTGGAGGCCGCCTCTGACGCCACCGGCTGGGCTCCGCC	47	0.744681	0.319149	0.404255	0.744681	0.404255	0.744681	0.404255	5	1	0	21.2766	0	0.7	0	0	0	0	0	0	0	0	-0.04	0	0	0	0	0	0	0	0	0	0	Not TE-regulated	Not polysome-regulated	FALSE	-17.9	-38.0851	-17.9	-17.9	-17.9	-17.9	3.27988	3.3644	-0.209267	0.0340155
0.0138558	0.931725	-0.0124111	0.930226	Other genes	SF3B5	ENSG00000169976.7	ENST00000367569.4	SF3B5-201	MANE_Select	ACTCTCCTGTAAAACGCTAGAGCGGCGAGTTGTTACCTGCGTCCTCTGACCTGAGAGCGAAGGGGAAAGCGGCGAG	76	0.578947	0.328947	0.565789	0.54	0.44	0.6	0.6	11	2	1	26.3158	13.1579	1	18	0.268657	0	0	0	0	0	0	0.96	0	0	0	0	0	0	0	0	0	0	Not TE-regulated	Not polysome-regulated	FALSE	-19.3	-25.3947	-19.3	-19.3	-19.3	-19.3	4.96591	5.4077	-0.0155959	0.923061
0.263545	0.0217328	0.265422	0.0233115	Abundance up	ZNF35	ENSG00000169981.13	ENST00000396056.7	ZNF35-202	MANE_Select	CTGTCCGGTCATTGTTCTCGTGCCGGTAGAAGCTGAAGTACCGGTCAGCCAGCCTCCTGCTGCAGAGCCAGTGAACTCAGGTCGGGCTTCTCAGCTGCGCACATAGGCAGTACTCATCTTGGCCCTGGGAAGAAACTCAAGAAGAAGCTTTTGAAACATAAAGCTTGGATGGGGTTTGACCTCTGCAGGGCAGCGCCCAGCTATAGGAGTTCCCCTGCTGAGCAGAGAAG	230	0.552174	0.291304	0.521739	0.58	0.46	0.62	0.54	9	5	3	21.7391	13.0435	0.9	15	0.0678733	0	0	0	0	0	0	1	0	0	0	0	1	4.34783	0	1	2	0	Not TE-regulated	Polysome up	FALSE	-75	-32.6087	-28	-31.7	-31.7	-27.725	3.62586	4.09842	0.119704	0.473549
0.515432	0.0811396	0.140751	0.58363	Other genes	TIGD4	ENSG00000169989.5	ENST00000304337.3	TIGD4-201	MANE_Select	GGCCAGAGGCACCGGCTAGAGCTGGGAGCTTGCGGAAGGGCGCCCCTGCCTGGTCTTGAGAGGTCGAAGGTCTCCAGGAGGCCTCCGCCTCCCTCTTTTTCATTCACACACCCTAGCCTCACACGTTAGGAGGACCCCCCCAACAGACCGTGAGCTGGTGCCGGGAGGGTGGAGGTAGATGTACCTCACCTCCACGCTACCACAGAAGAGCGAAAGCTGCTTTCTCAGCCACCGGAGAGCACGAAGAAGAAGAAGATATACTGGCAAGTTCTAGAAGGATTCTACCATTTTCTTCTTTACCATGAACAAACTTGAAAATTAATGGGTAATAGTTGCATGAAAACTTTTGAACGTTTTTTCTTATCTCTGAGGCCTTCTATGGAGAATTAATAGGAGGTTGAATGTGTGCATGGATAAAATGGATCATCTTAAAGGATTGAAGTTCCAAAAATACATCAGCAGGACTGGACAGGTTTTATATAATGAGATTTCTATTTTAGCTTGACTTCTACAACTCTGAATAAGCTATAAACTGAGCTATACAAGGTACTAGGAAGGAAGTTTCTCTTCTAAAATATTCTAGTTGCATATAATATTTTTCTTCAGATCTTTGAAAAAGCATATTTTGTCATCAAGTTCCTACAAAATAAGACTATTAGACACCAACTTTTAGTGTATAAAGTAGGATAGAAAGCAGCAATCTATATTATACTGGAAAACAAATTTAATTAAAGAAACAGTCACCAGGAAGTTAAGAAGAGTAATCTCTACATAAGCACTGGCTGAG	787	0.412961	0.21474	0.531131	0.74	0.58	0.44	0.6	14	27	10	34.3075	12.7065	1	107	0.137532	0	0	0	0	4	0	1.16	0	0	0	0	9	11.4358	9	0	0	0	Not TE-regulated	Not polysome-regulated	FALSE			-42.4	-12.3	-42.4	-20.5333	0.403585	0.800575	-0.13274	0.687894
0.022208	0.814459	0.273656	0.0260665	Other genes	IFFO2	ENSG00000169991.12	ENST00000455833.7	IFFO2-203	MANE_Select	AGTGCCGGCCGAGAGTCCTCTGCGTGCGGCTGCCGCGGCCCCTCCACAGCGTCTCTGACAGCCCGGGCGGTGAGACCCGCGACCCTTCTGGCCCCGCGCAGATACCGCGGCCTCCACCGCGTCCCGAGGAGCGGCCGAGTGCCCTCTCTCGCCTCGGCGCCCGCATCCGGGGCCATCCGTCCTGCCGTCTCTGCGGAGGCCGCATCTGGCGCGCATCTGGAACCGCCCGGCCGGCCGCGCTGGAGCCCGCGCCCACCCTGGCCCGGCCGCGCCGGGAGCCCTGCCCGGAGCTGGAGCCGCACCTGGAGCCGCGGGCCCGGGGCCCTGAGCCGCGCAGCCGGCGC	344	0.790698	0.351744	0.447674	0.76	0.44	0.86	0.52	6	4	0	11.6279	0	0.8	5	0.0149254	0	0	0	0	0	0	0.44	0	0	0	0	0	0	0	0	0	0	Not TE-regulated	Polysome up	FALSE	-183.5	-53.343	-36.3	-50.3	-50.3	-43.05	5.49012	5.1855	0.230133	0.00595811
-0.0884861	0.285307	-0.074462	0.3431	Other genes	NLGN2	ENSG00000169992.11	ENST00000302926.7	NLGN2-201	MANE_Select	GCAACTTGGTCTGAATTCCAGGTCACTAACCACTTGTCTCTTCTGTTTCCCCATTCCTTTCTGTCTGCCCCATCCAATTTCCCTTGCCCTCTTCCACCTCTGTATTTTTCTGTCTGTCCGTCTGTCTGTATCCTGCCTCCCTGCCCCTCTCGCTCCACCCCCCGCAGGTCGGGCCTGCCTTCACCTTCTCCCATTTCCTTCCCCTTCCCCACCCCGTGCCCCCTCCATGGAGAGGAACAGACCCCTTCTCTGTCCAGTCTAACCCAGGTCCCTCCCCAACCCCCTCCTCCCTCCTTTCCCCCCGCCCCTCCTCCCTCCTGGGGCGAGGGGGGCCTCCCTCCCTCTCCCCCCCTTCTCTCTCTCTCCGAGGGGGGGGGGTCCCAGGGAGGGAGGGGGGGTCCCCCGATCAGC	411	0.635036	0.187348	0.287105	0.46	0.34	0.78	0.64	16	4	4	9.73236	9.73236	1	33	0.0820896	0	0	0	0	11	9	2.28	0.0516796	0.0335917	1	1	1	2.43309	1	0	0	0	Not TE-regulated	Not polysome-regulated	FALSE	-121.6	-29.5864	-6.6	-70.3	-80.5	-28.0375	5.78627	5.76001	-0.0562324	0.573486
-0.0818777	0.603033	0.0452786	0.855145	Other genes	MYO7B	ENSG00000169994.22	ENST00000409816.8	MYO7B-202	MANE_Select	AGTCATTTCCTCTTGGAGCCCTACCTCTTCTTCCTCTGTCCCTTACTCCCTGACACACCCGGAGTCCCAACATTGCCTCCTTTCCTGGCTCTTTCAGGGTGCCCAGGGTGGAGGGGAAGGGGAGTCAGCCAGACCCCCATCCTGACAAGGCTTGTGGAACTGCTGACTCAGG	172	0.581395	0.244186	0.412791	0.52	0.2	0.58	0.5	15	1	1	5.81395	5.81395	1	16	0.0981595	0	0	0	0	4	1	1.76	0.108108	0.0743243	1	1	0	0	0	0	0	0	Not TE-regulated	Not polysome-regulated	FALSE	-60.9	-35.407	-16.8	-42	-42	-32.0333	2.29389	1.86351	0.142189	0.488755
-0.0438672	0.721282	0.242625	0.0282402	Other genes	CHD3	ENSG00000170004.20	ENST00000330494.12	CHD3-201	MANE_Select	ATATCTTTGTTTGGGTCTCCCATACTGCGTATAGATGAATGGGTCAGGATATCTGGAACAAAATATGGAGGTGAAGGGTGAGATCGGGAAACAAAGGGTATGGCCCCCTAGTTCCCAAAGGGAGCAGGGAGATGGGAATAGAATTGAAGGTAGGTTTTAGGCTACTTGGGAGGAGGAATATTTAGGTAATTGTGGAGACTTTCTCCTGTGTG	212	0.45283	0.325472	0.603774	0.42	0.48	0.42	0.54	11	10	3	47.1698	14.1509	1	63	0.310345	0	0	0	0	7	0	1.16	0	0	0	0	5	23.5849	5	0	0	0	Not TE-regulated	Not polysome-regulated	FALSE	-57.7	-27.217	-24.3	-22.1	-24.3	-22.05	6.41743	5.97233	0.268823	0.0202619
-0.0189089	0.866186	-0.108536	0.275177	Other genes	TMEM154	ENSG00000170006.15	ENST00000304385.8	TMEM154-201	MANE_Select	ACGTTTCAGAGAGGCTGCAGCCCGGCGCAGCATCCTGAGCGCGCCTCTGCCGAGGCGAGCGGAC	64	0.703125	0.359375	0.53125	0.68	0.48	0.76	0.5	7	1	1	15.625	15.625	0.8	4	0.0727273	0	0	0	0	0	0	0.08	0	0	0	0	0	0	0	0	0	0	Not TE-regulated	Not polysome-regulated	FALSE	-29.7	-46.4063	-29.7	-29.7	-29.7	-29.7	5.59543	5.78905	-0.0984189	0.346519
0.164992	0.216262	0.71092	4.48581e-05	Translation up	ALCAM	ENSG00000170017.14	ENST00000306107.9	ALCAM-201	MANE_Select	AGAGCAGCCCGGAGACCGCTGCCGCCGCTGCCGCTGCTACCACCGCTGCCACCTGAGGAGACCCGCCGCCCCCCCGTCGCCGCCTCCTGCGAGTCCTTCTTAGCACCTGGCGTTTCATGCACATTGCCACTGCCATTATTATTATCATTCCAATACAAGGAAAATAAAAGAAGATACCAGCGAAAAGAACCGCTTACACCTTTCCGAATTACTCAAGTGTCTCCTGGAAACAGAGGGTCGTTGTCCCCGGAGGAGCAGCCGAAGGGCCCGTGGGCTGGTGTTGACCGGGAGGGAGGAGGAGTTGGGGGCATTGCGTGGTGGAAAGTTGCGTGCGGCAGAGAACCGAAGGTGCAGCGCCACAGCCCAGGGGACGGTGTGTCTGGGAGAAGACGCTGCCCCTGCGTCGGGACCCGCCAGCGCGCGGGCACCGCGGGGCCCGGGACGACGCCCCCTCCTGCGGCGTGGACTCCGTCAGTGGCCCACCAAGAAGGAGGAGGAAT	500	0.634	0.324	0.532	0.76	0.44	0.64	0.56	15	17	8	34	16	1	78	0.158859	0	0	0	0	5	0	1.84	0.052521	0.0168067	1	1	1	2	1	0	0	0	Translation up	Polysome up	FALSE	-202.2	-40.44	-24.1	-47	-48.3	-28.8222	6.91628	6.53445	0.632748	0.00030084
-0.136959	0.105505	-0.176521	0.0946641	Other genes	YWHAG	ENSG00000170027.8	ENST00000307630.5	YWHAG-201	MANE_Select	GCAGCCGCCTCGCGCCCGGTCCCGCGGTCGCAGCTCCAGCCGCCTCCTCCGCGCAGCCGCCGCCTCAGCTGCTCGCTCTGTGGGTCGGTCCTCTCCGGCACTTGGGCTCCAGTCGCGCCCTCCAAGCCCTTCAGGCCGCCCCAGTGTCCTCCTCCTTCTCCGGCCAGACCCAGCCCCGCGAAG	183	0.748634	0.26776	0.355191	0.82	0.34	0.74	0.36	4	0	0	0	0	0.6	0	0	0	0	0	0	0	0	0.56	0	0	0	0	0	0	0	0	0	0	Not TE-regulated	Not polysome-regulated	FALSE	-64.1	-35.0273	-36	-27.2	-37.3	-33.5	9.02023	9.41993	-0.0414451	0.780835
-0.04439	0.572621	-0.38539	0.0016443	Translation down	UBE2E3	ENSG00000170035.18	ENST00000410062.9	UBE2E3-202	MANE_Select	GGAACTTGCTGACTGCGCGGCCGGGAGGAGCCGAGCCGGGCGGCGGCGGCGGGAGGCTACAGCGCGCGGGGGTCTCCCGCGTCCCCTCCGCCTCGCCGGGAGCTCGCGCCCTCGCCCAGCCGAGCTCCCACCCCCGCTTTTTTCCGAAGGCGCTGGGCGGCGCCACCCTCCGGCCGGAGCCCGGCACTGCACAACCCCCTCCGACTTTCAATGTTCCACACTCCCCGGCCAGAGCCTCCTCGGCTTCTTTTTTTCCCTCCCCCCCCTTCCCCCCCCCACAGCTGCCTCCATTTCCTTAAGGAAGGGTTTTTTTCTCTCTCCCTCCCCCACACCGTAGCGGCGCGCGAGCGGGCCGGGCGGGCGGCCGAGTTTTCCAAGAGATAACTTCACCAAG	394	0.69797	0.279188	0.403553	0.8	0.62	0.64	0.58	9	7	2	17.7665	5.07614	0.9	19	0.0493506	0	0	1	1	6	0	1.36	0.00810811	0	1	0	1	2.53807	1	0	0	0	Translation down	Polysome down	TRUE	-158.1	-40.1269	-55.6	-29.6	-55.6	-30.9714	6.34817	6.44898	-0.376818	0.00512834
0.06833	0.557785	-0.0465019	0.649144	Other genes	CNTROB	ENSG00000170037.16	ENST00000563694.6	CNTROB-202	MANE_Select	ACAGTGGGCGGGAGGCTGCCAACGGTTTTGAGCGTAGGGGGAGGCGTGAGAGGGGGATCTCAGGGGAGGAGGTCAATCGCTTGCCCCCCACTTTGGCAAATTGGGGACTGAGGACTGGAAGGGTGGAGAGTAGGCGGAACCAGGTGGTCGTCGGGGCAGAGGATCTCGGGCTAGGCTTGAGGGCGGCGTGCTTCTTAGGGACGACTTAGGGCGTGACTGAGGGTTCACAAGGTTTCTTTTGGGGTGGTCGGGAGGGAGAGATTCTAGGGAACAAGGAAGCTCGCTATGGCTTTCTTGCCAGGAGGGGTCGAAGGGAAAGTACAAGGGAGCTGGAGCTGACCCTGGGTAGAACGGGTGAAGGGATGGGGGAGCGTGAGGTTCCGCCCTCTCTTGAGACTGGAACCAATTGAGGGACTAGTAGGGCAGGGGGACAGAAATTGGGCTCCTAGTGGATTTGGGTCCGTTTCCGTTGGGACGTTTTGGGTGTGAGAACTTAAGAGCTCAGTTGACCGGGGATAGCCTGTGCCGGAGTTGATCTGCAGCTTCCAGCACTCGTAGTCGGGAAGAGGAGCTTCAGCAGCGCTGTTGTCCCACAGTAGGTCTTCTGTCCGCACCCGCTCTGCGCTGCACCCTCTTAACGCTGTTCCCAGGAGCTGGGGAAAGGGATGCTTTTGCCCACTCCCATGGCCCCTGGAACTGGTGGAAACCTTTCCTCTAACCAGAAAGCCTCGATATCCTTAATTCACCAAGGATCCTTGGCGTGGAGTCTTCCTCCCTTCTCCCAAGTCTTTCTCCGTGAACTTTTCCTCCTGGACTTTGCTAAAGCAGAACCTCCCAGCTCTTTGCTGTCTCCGGTTGTCTCTTCCCTGTATTC	874	0.570938	0.337529	0.528604	0.66	0.68	0.54	0.28	12	32	14	36.6133	16.0183	1	175	0.202312	0	0	0	0	40	1	1.88	0.109412	0.0541176	1	1	4	4.57666	2	2	0	0	Not TE-regulated	Not polysome-regulated	FALSE			-36.2	-14	-36.2	-27.7824	4.53152	4.53544	-0.077296	0.457246
-0.0945565	0.203313	-0.321437	0.00087891	Other genes	TRAPPC1	ENSG00000170043.14	ENST00000303731.9	TRAPPC1-201	MANE_Select	AGTTCCGGTGAGTCCGTGGGTGGGGTCCCCACCTGGTTGGAAGGCTGTGGGTCCGGGAACCCGAGCCCAAGGAGTGGGGGCGGCCCCGGAGCGAGGCTCACACTCCCTGCCCTGCAG	117	0.709402	0.401709	0.538462	0.66	0.54	0.74	0.54	6	4	0	34.188	0	0.9	11	0.101852	0	0	0	0	7	0	1.04	0	0	0	0	0	0	0	0	0	0	Not TE-regulated	Polysome down	FALSE	-52.9	-45.2137	-46.5	-45.2	-46.5	-45.85	5.76443	6.05242	-0.353912	0.00174687
0.169699	0.631126	0.25674	0.207625	Other genes	KCNAB3	ENSG00000170049.12	ENST00000303790.3	KCNAB3-201	MANE_Select	GAGCTGGGCCCGCTGCCGACGCGGCTGGGAGCCCAGCGGGTCCCGCAGCGGTTCGCGCTGAAGTGGCATCTCTCTCCCGCCCCGCTTCCCCCTGGGTCCTTATCCTCCGAGACCTTTACCTCATCCTCGACCTTTACCCTCATCCATTTCCCCCTCCTAATCCTTGCTCCTGTGTCCCCCGTAACTGAATATCTCCACTCCTGGCGCCCCCCACGTTTCTTCCCTCCCGCCGCAAACCTCGCGACCTCCAGCAGCCCGCCCCCGCGGGCCCGATCCTGCCTGGCGGCTCCCGCCGCAGCCTCCTCAGCCTTCCCGCTCTGCCGGGGTTCGCCCCACTACGCCCCCGGTCGTCAGCCCTCGGGCTTCCCTGCTCCCCCCTCCCGTCCCCTCGGAGCCCCCTCCCCCGCCTCGGCCAGCCAGC	421	0.705463	0.218527	0.315914	0.82	0.54	0.82	0.24	5	1	0	2.3753	0	0.7	0	0	0	0	0	0	0	0	0.44	0	0	0	0	0	0	0	0	0	0	Not TE-regulated	Not polysome-regulated	FALSE	-125.7	-29.8575	-44.2	-26	-44.2	-23.95	1.38936	0.621472	0.263594	0.240254
-0.0349308	0.827176	0.0672659	0.44944	Other genes	SIMC1	ENSG00000170085.20	ENST00000429602.7	SIMC1-203	MANE_Select	GCCCCGCCGCCGCCACCTCAGAAGCAGGAACCGAAGTCGTCGCCGCCGCCGCCACTGCCTGGGTCTTCGGTCGGGGCCCGCAGCC	85	0.764706	0.317647	0.447059	0.76	0.46	0.8	0.4	5	2	0	23.5294	0	0.9	6	0.0789474	0	0	0	0	0	0	0.72	0	0	0	0	0	0	0	0	0	0	Not TE-regulated	Not polysome-regulated	FALSE	-29.4	-34.5882	-29.4	-29.4	-29.4	-29.4	4.5385	4.15371	0.0828989	0.336938
-0.139861	0.130056	-0.294456	0.000861198	Other genes	TMEM192	ENSG00000170088.16	ENST00000306480.11	TMEM192-201	MANE_Select	AGAAGGTGGCGAGTTTCGCGGCCAGAGGCTTACAGGTCCAGGTGGAGAGGCCGGGCTGGCCAGGGCTTCGGCCTCCGGCGTCGGGAA	87	0.689655	0.436782	0.597701	0.62	0.66	0.76	0.58	7	4	1	45.977	11.4943	0.9	11	0.141026	0	0	0	0	11	0	1.04	0	0	0	0	0	0	0	0	0	0	Not TE-regulated	Polysome down	FALSE	-37.1	-42.6437	-37.1	-37.1	-37.1	-37.1	5.70924	5.66207	-0.291161	0.00694139
0.218667	0.0143123	0.226167	0.00927393	Other genes	ZNF778	ENSG00000170100.16	ENST00000433976.7	ZNF778-202	MANE_Select	CTGTCTTACAGCTGATCCGGTTCTTGCGGCGGTGCGTGCTGGCGCCGGAGAGTTCCGCGCGTGTCCTCGGGCTGTCCGCGGGGAAGCTGGTCCGGGAGTGGGCGCCCGCCCGCCTGCCTCGCGCCTTGCGCCCCCGGCACCGCTTCCAGAAGGGAAAGTCGCCGCCGCTCGCGGTAGACCCGGGCAGCGCTTCCATTCCGCGGAGCTGGAAATAGGGATCCAGCCATCCGTGGGTCAGGAGGAATGGAGACTGTACCTTCCACATAGATTCACAAGCTGCCCTGCAGTGGCCTTGGCTTCAGGAAAGGAGCATTCAGACGCTTCCGTCAGCCTCCCAGG	339	0.660767	0.333333	0.486726	0.66	0.46	0.6	0.48	11	9	4	26.5487	11.7994	1	37	0.112121	0	0	0	0	6	0	1.4	0.0126984	0	1	0	1	2.94985	1	0	2	0	Not TE-regulated	Not polysome-regulated	FALSE	-146.5	-43.2153	-45.2	-22.2	-51.5	-38.4	4.957	4.93103	0.258763	0.0299922
-0.0890542	0.276935	-0.111062	0.0743468	Other genes	NIPA1	ENSG00000170113.18	ENST00000337435.9	NIPA1-201	MANE_Select	GGGCGCGGGCGGA	13	0.923077	0.692308	0.769231	0.923077	0.769231	0.923077	0.769231	3	0	0	0	0	0.7	0	0	0	0	0	0	0	0	1.53846	1	1	1	1	0	0	0	0	0	0	Not TE-regulated	Not polysome-regulated	FALSE	-1.8	-13.8462	-1.8	-1.8	-1.8	-1.8	5.9595	5.96673	-0.106755	0.152238
-0.0674248	0.27325	-0.644396	5.34668e-05	Translation down	UBE2E1	ENSG00000170142.14	ENST00000306627.8	UBE2E1-201	MANE_Select	ATTGCCTGTTTAATAGTTGCTGTTGCTGCACTTCCGCTTCTCTCCCAGCGAGAGAGAGACACGAGTGGCCAGGCCCAGCCGCAGCCGCAGCAGCAGCCGCCGCGGCGGCACGGAGGAGCCAGACACAAAGAGAGGGGCTGTTTGCGGGGTGGGGTGGGGGGTTCGCT	167	0.646707	0.371257	0.550898	0.5	0.32	0.66	0.66	11	4	3	23.9521	17.9641	1	39	0.246835	1	2	0	0	4	0	2.4	0.132867	0.118881	1	1	0	0	0	0	0	0	Translation down	Polysome down	TRUE	-61	-36.5269	-37.5	-42	-42	-37.4	7.30272	7.86114	-0.549416	0.000846973
-0.0180617	0.84205	-0.238002	0.0147198	Other genes	HNRNPA3	ENSG00000170144.25	ENST00000392524.7	HNRNPA3-201	MANE_Select	CTCAAA	6	0.333333	0	0.5	0.333333	0.5	0.333333	0.5	3	0	0	0	0	0.5	0	0	0	0	0	0	0	0	-0.333333	0	0	0	0	0	0	0	0	3	0	Not TE-regulated	Not polysome-regulated	FALSE	0	0	0	0	0	0	7.86425	8.37305	-0.253256	0.0120593
0.0321803	0.762057	0.432494	0.00101005	Translation up	SIK2	ENSG00000170145.7	ENST00000304987.4	SIK2-201	MANE_Select	AAGGAGCGAAGGAGCGAAGGAGCAAGCGGAGCGGCCGTCGCCCAAGCCAAGCCGCGCTGCCAACCCTCCCGCCCGCCCGCGCTCCTGTCCGCCGTGTCTAGCAGCGGGGCCCAGC	115	0.73913	0.33913	0.521739	0.66	0.72	0.8	0.36	7	3	2	26.087	17.3913	0.9	25	0.235849	0	0	0	0	2	0	0.68	0	0	0	0	0	0	0	0	0	0	Translation up	Polysome up	FALSE	-48	-41.7391	-39.9	-35.3	-39.9	-37.6	6.48023	5.80408	0.404435	0.00179074
-0.0470629	0.869273	-0.113443	0.403528	Other genes	RNF150	ENSG00000170153.12	ENST00000515673.7	RNF150-206	MANE_Select	ATACAGACACACACACACGGACCGCTTACTCCGCTCTGCCTGCTCGCTCCCACTGTCCCCAAGCCCGCCCCGCCCGCGGCAAGTGCGTGCCCAGGCGCAGCCACCGGCGAGATCAGGAGCGCAGCGCCCGCAGCCTGAGGGAACCGGCGCAGGGCAGCAGCGGCTGCAGCTGGATTCGCGCGCCCCAGCGCTCAGTGGCGGCGGCCGGGACACCCTGGGCAGCACCCCGCACCGCAGCACCCCAGACTACGAGCAATCGTGCCCGTCCCCGCCGGGGCTGGAGGGCGCAGGGCCGCCACCCTGCAAGTTCGTGGGCCCCCGGCCACCCTTATGAGAGAAGGCGAAGCCGGGCGAAGGAGCAGGACGCTCGGCAGCAGGACTCCTCCGCAAGCCCCGCGGGCCCTCTGTTCCCGCGCCCCCCGGGCGCCCAAGAAGCAAAATGCAACCACCGCGCTACAGCTGAGAGGGGAAGGGGCCAGCGCCATCCGCTCGCCCGGAATCCGGTCCCCGCGGCGGCTGCGCGTCCCGGCCGCGGCCCCTCCGGCCCGGGAGTGAGCAGCAGCAGGAGGAGAGGCAGCGGCCCGGGGTTGGCCGGGGCTGGGGAGGAGGGACGGGACGGAGGGAGGGCGCGGGGGCGGGGAGGGGGCCCCGGCGGATAAAG	661	0.74584	0.372163	0.541604	0.6	0.38	0.82	0.78	14	13	8	19.6672	12.1029	1	115	0.17638	0	0	0	0	45	10	2.76	0.103611	0.0863422	1	1	2	3.02572	2	0	0	0	Not TE-regulated	Not polysome-regulated	FALSE			-22.5	-34	-56.6	-38.9462	2.95728	3.05942	-0.114167	0.445874
0.166561	0.511221	0.495621	0.150294	Other genes	CCDC144A	ENSG00000170160.21	ENST00000399273.5	CCDC144A-206	MANE_Select	GAGGCTTTGCGGTGGCTGTTGGCTTGGCGGTGGTCGCTTGGCTTGGCGTGGCAGTGATCGCTTGGCTTGGCATTTCTGGCTTGGCGGTCCTCCTTTCGCAGATTGGAAACCGCGGGCTATCCTGCTGGGAGGTTGTGGCCGAGGCAGTAGCTCGCTACTG	160	0.61875	0.3875	0.48125	0.66	0.5	0.66	0.52	6	2	0	12.5	0	0.8	2	0.013245	0	0	0	0	11	0	0.88	0	0	0	0	0	0	0	0	0	0	Not TE-regulated	Not polysome-regulated	FALSE	-65.2	-40.75	-40.3	-38	-40.3	-37.6667	0.425018	0.579107	0.423987	0.266389
-0.0737244	0.760948	-0.327955	0.201098	Other genes	FAM88B																																							Not TE-regulated	Not polysome-regulated	FALSE							2.12338	1.83837	-0.376657	0.145072
-0.182851	0.534236	-0.341715	0.0878854	Other genes	VGLL2	ENSG00000170162.16	ENST00000326274.6	VGLL2-201	MANE_Select	GCTTCTGCCCTGGAGCGCGGTCGGGAGTAAAATCGCAGGAGTGGGAGGGTAGCGAGCCAGCTGGATTCCGAGCCGCGGAGCGCGCTGGCTTTGCTCCGCCTGATGACTCCAGAGCGCGGGTCCAAGCGCCGCCCATGCAGCACCCCTGAGCTCCGGGGAAGGAGAGTTAATGAAAAAACACTTAACCGTCTCCGCTGCGGAGAGTC	206	0.635922	0.34466	0.548544	0.64	0.62	0.48	0.62	12	6	3	29.1262	14.5631	1	31	0.15736	0	0	0	0	0	0	1.04	0	0	0	0	3	14.5631	1	2	0	0	Not TE-regulated	Not polysome-regulated	FALSE	-88.9	-43.1553	-42.7	-34.3	-42.7	-35.85	1.13171	0.945537	-0.354891	0.119143
-0.230985	0.182867	0.0741243	0.576262	Other genes	CHRNB1	ENSG00000170175.12	ENST00000306071.7	CHRNB1-201	MANE_Select	GTCACTTCCCCTGTGCTGGCGGTCCCAGCGGCTCTCTGAGCGAAGTCACTGAGCGAGCCGCCAGGCT	67	0.671642	0.313433	0.447761	0.64	0.4	0.7	0.52	4	0	0	0	0	0.7	0	0	0	0	0	0	0	0	0.12	0	0	0	0	0	0	0	0	0	0	Not TE-regulated	Not polysome-regulated	FALSE	-24.6	-36.7164	-24.6	-24.6	-24.6	-24.6	2.32066	2.01497	0.0430967	0.817044
0.00359222	0.970857	0.150929	0.0780001	Other genes	USP38	ENSG00000170185.14	ENST00000307017.9	USP38-201	MANE_Select	ACTTCAAAATCCGGGTCAAAGGGTGTCGCTTCGGTCTCTTCTCCCCGGCTGATCCCAGCACTCTCCGTGACAGCGCCTCCTGACTCAGCCCAGGACCGGCTTCTTCTCACGACCTGCTGGAGACTGGACGCCCACACCTGACCCGGAACTCGGAGGCGTGCTTCCTCCACCCGCCGGCTAGCAGCCCCGGGCCCTGAGCTCCCGCCGACGCCGCTGGGGGGCCCGACAGGCCCCTCGGCGCTGATGCTGAGTGGGATCGAGGGCCCGGGGCGGCGGCGGAGTACGGGCCTCTGGCGCCTTAGGCCAGCCGCAGGTGTCGGTTCTTAGGCTCTCCAGGCTCGCTAGCTCCCGCCCCGGCTTGGATGGGTCTCCCTGCGCCATAAATGTGGCTGCTGAGGCGGCGGTGGCCGTGGCCCGTCGCGCTGCTGCTGCGGCGCTCCAAGTTCATCTCCGCCCCGGGGCTCTCCTGCCCCACCTCGGGGCTGCCGCCACCCGCTCCTTATCCCCTGGCCCTGGCCTTGCAGCGTGGCGACA	534	0.702247	0.316479	0.432584	0.56	0.4	0.72	0.36	6	5	0	9.3633	0	0.8	9	0.0171429	0	0	0	0	16	0	1.24	0.00784314	0	1	0	3	5.61798	2	1	0	0	Not TE-regulated	Not polysome-regulated	FALSE			-28.5	-35.4	-58.2	-41.15	6.11303	5.98018	0.150788	0.110284
0.00345168	0.984584	-0.100046	0.399073	Other genes	SLC16A5	ENSG00000170190.18	ENST00000329783.9	SLC16A5-201	MANE_Select	AGTCCCGCGGTCCTCGTCGCGACCGGCCCGGGCCGCAGGACGCCGCGCTCGGGGGAGCTGAGCCACCTCTCCGCCAGGCCCGTGCGAGCGGTACAAAGAAAAGAGCACTTCCCTGCTGGGGCAGAGGCCAAGCCAGAGCCCTGGCCCCATCACCTCTCTGCCCTGCTTGAGTCTGGAATGGACCTCCCTGCCTGGAAGCTGCATTGCCCTTGGTCCTGGGCCTGCCTGCCCCCTGGGGAACACAGGCAGCAGCCACATTGGCAGTGAGGCCGTGGCAGCGTCGGCAGCAGAGG	293	0.68942	0.331058	0.494881	0.82	0.44	0.68	0.64	11	6	2	20.4778	6.82594	1	23	0.0809859	0	0	0	0	2	0	0.84	0	0	0	0	1	3.41297	1	0	0	0	Not TE-regulated	Not polysome-regulated	FALSE	-135.3	-46.1775	-47.6	-41.9	-47.6	-37.64	3.6011	3.60223	-0.10194	0.379496
0.0724656	0.31888	-0.0617662	0.365717	Other genes	NANP	ENSG00000170191.6	ENST00000304788.4	NANP-201	MANE_Select	GCAGTCCGCCTTGCGCATGCGCAGGCGGCGGTGGCAAGGCTACGGTTCGCGCCAGCGGCCGGCGCT	66	0.757576	0.409091	0.515152	0.72	0.52	0.76	0.56	4	0	0	0	0	0.8	1	0.0175439	0	0	0	0	3	0	0.76	0	0	0	0	1	15.1515	0	1	0	0	Not TE-regulated	Not polysome-regulated	FALSE	-30.2	-45.7576	-30.2	-30.2	-30.2	-30.2	5.46026	6.14696	-0.0557039	0.497059
-0.169621	0.386416	0.0435836	0.847594	Other genes	ADRA1B	ENSG00000170214.6	ENST00000306675.5	ADRA1B-201	MANE_Select	AGTCAGCCCAGAAGCGGCTCATTGAAAGCAGACCCTCTTCGGCGCTCGCTGGGCGGAGGACGCGCCGCGGTCCGCAGACCCGAGCGAGCTGGGCACCGCCGGGCGCCCCCGGCCCTGCCGCCCCCTCCTCCCCGCCGCTCCCCCGCGAGCCCGGCCAGGCGCGCCTGACGTGGACCATTAAACTTGGAGCTGCCGCCTCGTCCCCTCTCCTCCTCCTCCTCCCTCTGACAGGCGAGCGAGCGACTCGGTGCAGGCAGGAGACGTGCTGCCGGGCTGGGCTGCCCGGGGGAGATGACTCCTCGCCAGGAGGGCGCCTCTGGGAAGAAGACCACGGGGGAAGCAAAGTTTCAGGGCAGCTGAGGAGCCTTCGCCGCAGCCCTTCCGAGCCCAATCATCCCCCTGGCTATGGAGGGCGGACTCTAAG	424	0.707547	0.32783	0.483491	0.6	0.48	0.62	0.46	10	10	4	23.5849	9.43396	1	44	0.106024	0	0	0	0	3	0	1.2	0.0025	0	1	0	2	4.71698	2	0	0	0	Not TE-regulated	Not polysome-regulated	FALSE	-190.9	-45.0236	-40.3	-35.5	-49.4	-37.8125	0.510704	0.360821	0.0146876	0.959305
-0.00429298	0.987536	-0.335243	0.00476119	Translation down	ADPRM	ENSG00000170222.14	ENST00000379774.5	ADPRM-201	MANE_Select	GTCCGTCCCGCTCGTTGGTGGCGCTGTTACATAGCCCGTAGTCAGAGGCCTTTCAGCCCAGGGGCCGGCGCACGAAACCTGTTTGGAGGTT	91	0.626374	0.32967	0.472527	0.64	0.44	0.62	0.52	5	3	0	32.967	0	0.7	0	0	0	0	0	0	0	0	0.56	0	0	0	0	0	0	0	0	0	0	Translation down	Polysome down	TRUE	-31.4	-34.5055	-31.4	-31.4	-31.4	-31.4	3.35919	3.84733	-0.335999	0.00790961
0.208412	0.362065	-0.118589	0.565016	Other genes	FABP6	ENSG00000170231.18	ENST00000402432.4	FABP6-202	MANE_Select	ACCACCCATTCTCCTCATCCCTCTGCTCTCTGGCCTCCAGCCTCCCAGCAGC	52	0.634615	0.115385	0.25	0.62	0.24	0.64	0.24	2	0	0	0	0	0.4	0	0	0	0	0	0	0	0	-0.56	0	0	0	0	0	0	0	0	0	0	Not TE-regulated	Not polysome-regulated	FALSE	-9.8	-18.8462	-9.8	-9.8	-9.8	-9.8	0.387798	0.862411	-0.182631	0.427194
0.0138545	0.896392	-0.0668774	0.407212	Other genes	PWWP2A	ENSG00000170234.15	ENST00000307063.9	PWWP2A-201	MANE_Select	AAGCAGCGCTGTCGCCGCCGCCGCTGCAGCCGGAGTTGGAGGAGGGAGAAGCTAGGAAGAAA	62	0.645161	0.403226	0.66129	0.7	0.62	0.66	0.68	14	2	2	32.2581	32.2581	1	22	0.415094	0	0	0	0	1	0	1.08	0	0	0	0	0	0	0	0	0	0	Not TE-regulated	Not polysome-regulated	FALSE	-16.1	-25.9677	-16.1	-16.1	-16.1	-16.1	5.09129	5.09516	-0.07902	0.272404
0.0371355	0.666476	0.44488	0.000156712	Translation up	USP47	ENSG00000170242.21	ENST00000527733.7	USP47-207	MANE_Select	GACGAAGGCGGCTGTGGTAGCGGCGGCGGCGGCGGCGGAGCCCTGGGTCGGTGTCTGCGCGCTGGTGTCTGAGGCCCAGGCTGAGGCCTCCGCTATTGCTGGAGCGCAGGCGGCGGAGAGGATGACTGCCGCTGCCATTCTCTCTTGAGCTAGCGAGCCGCCGCCACCCTCCACCCTCCCCCGGCAGGGCGGAGAGGAGCGGCCGGAGTCAGCG	214	0.728972	0.406542	0.53271	0.8	0.64	0.78	0.52	9	3	2	14.0187	9.34579	0.9	26	0.126829	0	0	2	3	15	0	0.96	0	0	0	0	1	4.6729	1	0	0	0	Translation up	Polysome up	FALSE	-118.5	-55.3738	-50.9	-45.8	-50.9	-47.325	6.13985	5.94936	0.418932	0.000611706
-0.0593205	0.473058	0.182807	0.245517	Other genes	PDCD6IP	ENSG00000170248.17	ENST00000307296.8	PDCD6IP-201	MANE_Select	AGTCAGTCCGCCAGTCCGCCAGCCCAGTACCTCTCTCTCCTCGGCCCTCGTAAGCTGTCCGCGGTCTGTTTGGCCCGAACGGCGGCGGAGGCGCTGATC	99	0.676768	0.292929	0.414141	0.68	0.32	0.68	0.52	5	1	0	10.101	0	0.8	3	0.0333333	0	0	0	0	3	0	0.4	0	0	0	0	0	0	0	0	0	0	Not TE-regulated	Not polysome-regulated	FALSE	-38.7	-39.0909	-38.7	-38.7	-38.7	-38.7	7.48656	6.47495	0.273048	0.0934882
